## Supplemental Table 5 for "Longitudinal multiomics analysis in blood from individuals before and after HIV acquisition" (part 67 of 257)

gene_symbol	p_val	avg_log2FC	pct.1	pct.2	p_val_adj	file_name	celltype	timepoint_comparison
AC008443.2	0.286022189796831	-0.00189269509007086	0	0.001	1	MAIT	MAIT	Post-HIV vs Pre-HIV
AL391422.4	0.286022189796831	-0.00503466691779355	0	0.001	1	MAIT	MAIT	Post-HIV vs Pre-HIV
DDR1	0.286022189796831	-0.00181438202687072	0	0.001	1	MAIT	MAIT	Post-HIV vs Pre-HIV
AL159174.1	0.286022189796831	-0.00293234931532085	0	0.001	1	MAIT	MAIT	Post-HIV vs Pre-HIV
AL135910.1	0.286022189796831	-0.00700918933082425	0	0.001	1	MAIT	MAIT	Post-HIV vs Pre-HIV
AC007091.1	0.286022189796831	-0.0011542389967877	0	0.001	1	MAIT	MAIT	Post-HIV vs Pre-HIV
LINC02860	0.286022189796831	-0.00335638782130875	0	0.001	1	MAIT	MAIT	Post-HIV vs Pre-HIV
AQP1	0.286022189796831	-0.00240989128271557	0	0.001	1	MAIT	MAIT	Post-HIV vs Pre-HIV
AC018645.3	0.286022189796831	-0.00118784243104849	0	0.001	1	MAIT	MAIT	Post-HIV vs Pre-HIV
DDC	0.286022189796831	-0.00310286194632567	0	0.001	1	MAIT	MAIT	Post-HIV vs Pre-HIV
CYP3A43	0.286022189796831	-0.00554718563837907	0	0.001	1	MAIT	MAIT	Post-HIV vs Pre-HIV
AC005046.1	0.286022189796831	-0.00275273772263576	0	0.001	1	MAIT	MAIT	Post-HIV vs Pre-HIV
GPR85	0.286022189796831	-0.00326179544237781	0	0.001	1	MAIT	MAIT	Post-HIV vs Pre-HIV
AC087203.3	0.286022189796831	-0.00448000100806043	0	0.001	1	MAIT	MAIT	Post-HIV vs Pre-HIV
AC022274.1	0.286022189796831	-0.00324451108669746	0	0.001	1	MAIT	MAIT	Post-HIV vs Pre-HIV
CALB1	0.286022189796831	-0.00135180932278214	0	0.001	1	MAIT	MAIT	Post-HIV vs Pre-HIV
ADCY8	0.286022189796831	-0.00264417691641432	0	0.001	1	MAIT	MAIT	Post-HIV vs Pre-HIV
AC138696.2	0.286022189796831	-0.00554130809224181	0	0.001	1	MAIT	MAIT	Post-HIV vs Pre-HIV
MAFA	0.286022189796831	-0.00110963273091012	0	0.001	1	MAIT	MAIT	Post-HIV vs Pre-HIV
LINC02843	0.286022189796831	-0.00265534737249194	0	0.001	1	MAIT	MAIT	Post-HIV vs Pre-HIV
CTSV	0.286022189796831	-0.00233363500677356	0	0.001	1	MAIT	MAIT	Post-HIV vs Pre-HIV
TMEM246	0.286022189796831	-0.00193150141931012	0	0.001	1	MAIT	MAIT	Post-HIV vs Pre-HIV
AC025822.1	0.286022189796831	-0.00320065822049323	0	0.001	1	MAIT	MAIT	Post-HIV vs Pre-HIV
FAM170B-AS1	0.286022189796831	-0.00300350424068233	0	0.001	1	MAIT	MAIT	Post-HIV vs Pre-HIV
MTRNR2L5	0.286022189796831	-0.00170679970404275	0	0.001	1	MAIT	MAIT	Post-HIV vs Pre-HIV
AC073389.3	0.286022189796831	-0.00110963273091012	0	0.001	1	MAIT	MAIT	Post-HIV vs Pre-HIV
TLX1NB	0.286022189796831	-0.00330383799741747	0	0.001	1	MAIT	MAIT	Post-HIV vs Pre-HIV
AL161645.2	0.286022189796831	-0.00496013549324798	0	0.001	1	MAIT	MAIT	Post-HIV vs Pre-HIV
UBQLNL	0.286022189796831	-0.00319483896425574	0	0.001	1	MAIT	MAIT	Post-HIV vs Pre-HIV
AC027779.1	0.286022189796831	-0.00584662618404711	0	0.001	1	MAIT	MAIT	Post-HIV vs Pre-HIV
AC110058.1	0.286022189796831	-0.00866475458869856	0	0.001	1	MAIT	MAIT	Post-HIV vs Pre-HIV
FOLR3	0.286022189796831	-0.00358140709985556	0	0.001	1	MAIT	MAIT	Post-HIV vs Pre-HIV
TPBGL	0.286022189796831	-0.00258901813115314	0	0.001	1	MAIT	MAIT	Post-HIV vs Pre-HIV
IQSEC3	0.286022189796831	-0.00263360223390141	0	0.001	1	MAIT	MAIT	Post-HIV vs Pre-HIV
AC023511.1	0.286022189796831	-0.00153658230039809	0	0.001	1	MAIT	MAIT	Post-HIV vs Pre-HIV
KRT73	0.286022189796831	-0.00173649625466585	0	0.001	1	MAIT	MAIT	Post-HIV vs Pre-HIV
SP7	0.286022189796831	-0.00281195382764955	0	0.001	1	MAIT	MAIT	Post-HIV vs Pre-HIV
GPR182	0.286022189796831	-0.00367328006378662	0	0.001	1	MAIT	MAIT	Post-HIV vs Pre-HIV
KCNC2	0.286022189796831	-0.00577380284000717	0	0.001	1	MAIT	MAIT	Post-HIV vs Pre-HIV
C12orf50	0.286022189796831	-0.00612515704407091	0	0.001	1	MAIT	MAIT	Post-HIV vs Pre-HIV
AC025265.2	0.286022189796831	-0.00332615708300434	0	0.001	1	MAIT	MAIT	Post-HIV vs Pre-HIV
AC089985.1	0.286022189796831	-0.00281528094397254	0	0.001	1	MAIT	MAIT	Post-HIV vs Pre-HIV
AC079949.5	0.286022189796831	-0.00461794156902213	0	0.001	1	MAIT	MAIT	Post-HIV vs Pre-HIV
WASF3	0.286022189796831	-0.00226865441762282	0	0.001	1	MAIT	MAIT	Post-HIV vs Pre-HIV
SCEL	0.286022189796831	-0.00340942920204465	0	0.001	1	MAIT	MAIT	Post-HIV vs Pre-HIV
AL160396.1	0.286022189796831	-0.0038988522460448	0	0.001	1	MAIT	MAIT	Post-HIV vs Pre-HIV
TPPP2	0.286022189796831	-0.00368126550345993	0	0.001	1	MAIT	MAIT	Post-HIV vs Pre-HIV
TRAV8-3	0.286022189796831	-0.00115042090505684	0	0.001	1	MAIT	MAIT	Post-HIV vs Pre-HIV
TRAV36DV7	0.286022189796831	-0.00284733890140273	0	0.001	1	MAIT	MAIT	Post-HIV vs Pre-HIV
GPR33	0.286022189796831	-0.00145140767524912	0	0.001	1	MAIT	MAIT	Post-HIV vs Pre-HIV
AL133313.1	0.286022189796831	-0.00413000948094551	0	0.001	1	MAIT	MAIT	Post-HIV vs Pre-HIV
AL137786.1	0.286022189796831	-0.0075432458090085	0	0.001	1	MAIT	MAIT	Post-HIV vs Pre-HIV
IGHV3-37	0.286022189796831	-0.00314078900421913	0	0.001	1	MAIT	MAIT	Post-HIV vs Pre-HIV
AC090515.2	0.286022189796831	-0.00786758878346063	0	0.001	1	MAIT	MAIT	Post-HIV vs Pre-HIV
AC120498.4	0.286022189796831	-0.00347411114766786	0	0.001	1	MAIT	MAIT	Post-HIV vs Pre-HIV
AC004233.3	0.286022189796831	-0.00352148764254034	0	0.001	1	MAIT	MAIT	Post-HIV vs Pre-HIV
NUPR1	0.286022189796831	-0.00286900919642785	0	0.001	1	MAIT	MAIT	Post-HIV vs Pre-HIV
MT1M	0.286022189796831	-0.00330380403027734	0	0.001	1	MAIT	MAIT	Post-HIV vs Pre-HIV
LINC00922	0.286022189796831	-0.00270060636796425	0	0.001	1	MAIT	MAIT	Post-HIV vs Pre-HIV
AC044802.2	0.286022189796831	-0.00115042090505684	0	0.001	1	MAIT	MAIT	Post-HIV vs Pre-HIV
AC010536.2	0.286022189796831	-0.00416379008335118	0	0.001	1	MAIT	MAIT	Post-HIV vs Pre-HIV
AC118754.2	0.286022189796831	-0.00189992258497558	0	0.001	1	MAIT	MAIT	Post-HIV vs Pre-HIV
AC004706.1	0.286022189796831	-0.0038826625444957	0	0.001	1	MAIT	MAIT	Post-HIV vs Pre-HIV
AC005291.2	0.286022189796831	-0.0035730108669493	0	0.001	1	MAIT	MAIT	Post-HIV vs Pre-HIV
AC004231.3	0.286022189796831	-0.00212711688961299	0	0.001	1	MAIT	MAIT	Post-HIV vs Pre-HIV
PRR15L	0.286022189796831	-0.00248843000982828	0	0.001	1	MAIT	MAIT	Post-HIV vs Pre-HIV
AC091181.2	0.286022189796831	-0.00413000948094551	0	0.001	1	MAIT	MAIT	Post-HIV vs Pre-HIV
TMEM235	0.286022189796831	-0.00292793752373424	0	0.001	1	MAIT	MAIT	Post-HIV vs Pre-HIV
AP000894.3	0.286022189796831	-0.00115042090505684	0	0.001	1	MAIT	MAIT	Post-HIV vs Pre-HIV
AC027575.2	0.286022189796831	-0.00331871062871075	0	0.001	1	MAIT	MAIT	Post-HIV vs Pre-HIV
SLC25A41	0.286022189796831	-0.00304490983550873	0	0.001	1	MAIT	MAIT	Post-HIV vs Pre-HIV
AC008507.4	0.286022189796831	-0.00170679970404275	0	0.001	1	MAIT	MAIT	Post-HIV vs Pre-HIV
AC093503.2	0.286022189796831	-0.00305189581679739	0	0.001	1	MAIT	MAIT	Post-HIV vs Pre-HIV
DKKL1	0.286022189796831	-0.00238926207770221	0	0.001	1	MAIT	MAIT	Post-HIV vs Pre-HIV
KLK12	0.286022189796831	-0.00231668781220668	0	0.001	1	MAIT	MAIT	Post-HIV vs Pre-HIV
LILRA4	0.286022189796831	-0.00102549708959294	0	0.001	1	MAIT	MAIT	Post-HIV vs Pre-HIV
AC005498.3	0.286022189796831	-0.00612515704407091	0	0.001	1	MAIT	MAIT	Post-HIV vs Pre-HIV
ZNF835	0.286022189796831	-0.00377341684165625	0	0.001	1	MAIT	MAIT	Post-HIV vs Pre-HIV
SCRT2	0.286022189796831	-0.00380744139245596	0	0.001	1	MAIT	MAIT	Post-HIV vs Pre-HIV
LINC00687	0.286022189796831	-0.00472100016252484	0	0.001	1	MAIT	MAIT	Post-HIV vs Pre-HIV
SPINT4	0.286022189796831	-0.00371539137905848	0	0.001	1	MAIT	MAIT	Post-HIV vs Pre-HIV
LKAAEAR1	0.286022189796831	-0.00200514892056825	0	0.001	1	MAIT	MAIT	Post-HIV vs Pre-HIV
LINC01687	0.286022189796831	-0.00380744139245596	0	0.001	1	MAIT	MAIT	Post-HIV vs Pre-HIV
AP001626.1	0.286022189796831	-0.00272089639690923	0	0.001	1	MAIT	MAIT	Post-HIV vs Pre-HIV
AL096701.4	0.286022189796831	-0.00472100016252484	0	0.001	1	MAIT	MAIT	Post-HIV vs Pre-HIV
ELFN2	0.286022189796831	-0.00544847980660122	0	0.001	1	MAIT	MAIT	Post-HIV vs Pre-HIV
Z97056.1	0.286022189796831	-0.00298376983752725	0	0.001	1	MAIT	MAIT	Post-HIV vs Pre-HIV
Z97055.2	0.286022189796831	-0.00384843475596963	0	0.001	1	MAIT	MAIT	Post-HIV vs Pre-HIV
ARSF	0.286022189796831	-0.0029110253357918	0	0.001	1	MAIT	MAIT	Post-HIV vs Pre-HIV
PAGE2B	0.286022189796831	-0.00249781269908615	0	0.001	1	MAIT	MAIT	Post-HIV vs Pre-HIV
AL121872.1	0.286022189796831	-0.00389127130493541	0	0.001	1	MAIT	MAIT	Post-HIV vs Pre-HIV
HCFC1-AS1	0.286022189796831	-0.0026119368565201	0	0.001	1	MAIT	MAIT	Post-HIV vs Pre-HIV
RPS4Y2	0.286022189796831	-0.00305583336890696	0	0.001	1	MAIT	MAIT	Post-HIV vs Pre-HIV
KCNJ10	0.286045513654789	-0.0120737207210535	0.001	0.002	1	MAIT	MAIT	Post-HIV vs Pre-HIV
PLA2R1	0.286078409080903	-0.0221789263069845	0.001	0.006	1	MAIT	MAIT	Post-HIV vs Pre-HIV
ABCA5	0.286086693323313	-0.0848473452514447	0.2	0.236	1	MAIT	MAIT	Post-HIV vs Pre-HIV
PSMD6-AS1	0.286149980131949	0.00653573429191297	0.01	0.007	1	MAIT	MAIT	Post-HIV vs Pre-HIV
CLSTN3	0.286179162340937	0.0639497277602546	0.073	0.057	1	MAIT	MAIT	Post-HIV vs Pre-HIV
NAT9	0.286185870844974	-0.0367651175343856	0.021	0.025	1	MAIT	MAIT	Post-HIV vs Pre-HIV
MRPS22	0.286211901734919	-0.0838357885903449	0.05	0.067	1	MAIT	MAIT	Post-HIV vs Pre-HIV
FMN2	0.286341348010738	-0.0196618008118994	0.001	0.004	1	MAIT	MAIT	Post-HIV vs Pre-HIV
DISP3	0.286366759226327	-0.00639379444070699	0.001	0.002	1	MAIT	MAIT	Post-HIV vs Pre-HIV
USP27X	0.286407392126992	0.0158504219493877	0.005	0.002	1	MAIT	MAIT	Post-HIV vs Pre-HIV
Z95331.1	0.286421347732917	-0.0351128295488909	0.014	0.022	1	MAIT	MAIT	Post-HIV vs Pre-HIV
PIGQ	0.286479908372362	0.0366401504493281	0.015	0.008	1	MAIT	MAIT	Post-HIV vs Pre-HIV
QARS	0.286486473914936	-0.0657075045153487	0.05	0.06	1	MAIT	MAIT	Post-HIV vs Pre-HIV
KIF5C	0.286535787985244	-0.0787669404500533	0.185	0.218	1	MAIT	MAIT	Post-HIV vs Pre-HIV
AC025287.3	0.286637959512019	0.00726887722620225	0.001	0.001	1	MAIT	MAIT	Post-HIV vs Pre-HIV
SLCO4A1	0.286645172535466	-0.0214088658531205	0.006	0.008	1	MAIT	MAIT	Post-HIV vs Pre-HIV
DHRS13	0.286724517095379	0.0138175807703323	0.013	0.009	1	MAIT	MAIT	Post-HIV vs Pre-HIV
MRM1	0.286727976103754	0.00857653035184791	0.004	0.001	1	MAIT	MAIT	Post-HIV vs Pre-HIV
APOBEC3F	0.28681003423772	0.0299330598280099	0.024	0.018	1	MAIT	MAIT	Post-HIV vs Pre-HIV
FAM200B	0.286896666615296	0.0146758505712107	0.026	0.023	1	MAIT	MAIT	Post-HIV vs Pre-HIV
ARL9	0.286900709011981	-0.0114302227863982	0.001	0.002	1	MAIT	MAIT	Post-HIV vs Pre-HIV
TMOD1	0.286937698886711	0.0171519088953042	0.012	0.007	1	MAIT	MAIT	Post-HIV vs Pre-HIV
FAM193B	0.286963419809259	-0.0783198168447061	0.072	0.081	1	MAIT	MAIT	Post-HIV vs Pre-HIV
AC092723.5	0.286996989705473	0.00716562351730108	0.002	0.001	1	MAIT	MAIT	Post-HIV vs Pre-HIV
ZNF92	0.287001510916967	0.0302968555193959	0.128	0.126	1	MAIT	MAIT	Post-HIV vs Pre-HIV
MAGI2	0.287017695716896	0.0164101530730193	0.007	0.005	1	MAIT	MAIT	Post-HIV vs Pre-HIV
AC091053.1	0.287066720675154	0.0104600120971204	0.004	0.001	1	MAIT	MAIT	Post-HIV vs Pre-HIV
CSNK1E	0.287081295372669	0.0847836926650392	0.103	0.091	1	MAIT	MAIT	Post-HIV vs Pre-HIV
ZC3HC1	0.287180858918486	-0.0975954669719633	0.02	0.03	1	MAIT	MAIT	Post-HIV vs Pre-HIV
MGME1	0.287203358517619	0.0507607994437882	0.037	0.029	1	MAIT	MAIT	Post-HIV vs Pre-HIV
AC021678.2	0.28729925111573	0.00701716397693737	0.004	0.002	1	MAIT	MAIT	Post-HIV vs Pre-HIV
AP000845.1	0.287355988883075	0.0201685931421836	0.012	0.009	1	MAIT	MAIT	Post-HIV vs Pre-HIV
SLC33A1	0.287452724348668	-0.062066545764884	0.062	0.076	1	MAIT	MAIT	Post-HIV vs Pre-HIV
AC015795.1	0.287492925889668	-0.0571163398141117	0.025	0.031	1	MAIT	MAIT	Post-HIV vs Pre-HIV
TARS2	0.287514904673553	0.0339603276056911	0.038	0.03	1	MAIT	MAIT	Post-HIV vs Pre-HIV
PPP1R10	0.287674466344134	-0.0783397077666823	0.24	0.274	1	MAIT	MAIT	Post-HIV vs Pre-HIV
MRTFB	0.287720148808535	0.0900408816688619	0.068	0.054	1	MAIT	MAIT	Post-HIV vs Pre-HIV
AC005736.1	0.287759967607744	0.0123333054799682	0.012	0.009	1	MAIT	MAIT	Post-HIV vs Pre-HIV
SSNA1	0.287764317713522	0.0527211671846836	0.06	0.041	1	MAIT	MAIT	Post-HIV vs Pre-HIV
AC005014.4	0.28781212620143	0.00738183938743558	0.007	0.005	1	MAIT	MAIT	Post-HIV vs Pre-HIV
LINC01980	0.287972605789583	-0.0181422026740737	0.002	0.005	1	MAIT	MAIT	Post-HIV vs Pre-HIV
AC138965.2	0.287973081596089	0.0125575549057496	0.01	0.005	1	MAIT	MAIT	Post-HIV vs Pre-HIV
C1orf216	0.287973270630715	0.0329454934477661	0.013	0.007	1	MAIT	MAIT	Post-HIV vs Pre-HIV
TMEM230	0.28799215663764	0.0798085213713188	0.081	0.06	1	MAIT	MAIT	Post-HIV vs Pre-HIV
CUL1	0.288059660788835	0.0860917725074613	0.33	0.315	1	MAIT	MAIT	Post-HIV vs Pre-HIV
PXT1	0.288202497860366	0.0182363484892752	0.009	0.009	1	MAIT	MAIT	Post-HIV vs Pre-HIV
UBE3B	0.28824506368221	0.0466539085828013	0.053	0.04	1	MAIT	MAIT	Post-HIV vs Pre-HIV
RIOK3	0.28836103467943	-0.211338458006178	0.274	0.316	1	MAIT	MAIT	Post-HIV vs Pre-HIV
ADAM10	0.288374568421531	-0.147139419255654	0.358	0.394	1	MAIT	MAIT	Post-HIV vs Pre-HIV
CCDC81	0.288411668312305	0.0100733081668324	0.002	0.001	1	MAIT	MAIT	Post-HIV vs Pre-HIV
ACE	0.288472530553623	0.0503178144839635	0.018	0.014	1	MAIT	MAIT	Post-HIV vs Pre-HIV
COL11A1	0.288652920713284	0.000833862387380502	0.002	0.002	1	MAIT	MAIT	Post-HIV vs Pre-HIV
PAPPA	0.288973411064468	0.0290245954184306	0.007	0.004	1	MAIT	MAIT	Post-HIV vs Pre-HIV
VDAC3	0.288975682710277	0.0289081143533016	0.087	0.075	1	MAIT	MAIT	Post-HIV vs Pre-HIV
PLEKHA8	0.289083531530305	-0.0519223670160632	0.036	0.049	1	MAIT	MAIT	Post-HIV vs Pre-HIV
AL139241.1	0.289114853071244	-0.0141123252918858	0.001	0.003	1	MAIT	MAIT	Post-HIV vs Pre-HIV
FER	0.289118404353008	-0.138536115562916	0.235	0.269	1	MAIT	MAIT	Post-HIV vs Pre-HIV
CNPY3	0.289157678906012	0.0900018629796191	0.1	0.08	1	MAIT	MAIT	Post-HIV vs Pre-HIV
AL512604.3	0.289186799420207	0.0155591465992041	0.002	0.001	1	MAIT	MAIT	Post-HIV vs Pre-HIV
AL358781.2	0.28919304137397	-0.0310345553530904	0.003	0.009	1	MAIT	MAIT	Post-HIV vs Pre-HIV
C5orf30	0.289220435233038	0.0228402067755517	0.011	0.004	1	MAIT	MAIT	Post-HIV vs Pre-HIV
MPHOSPH10	0.289289612816407	-0.0813738493219378	0.105	0.126	1	MAIT	MAIT	Post-HIV vs Pre-HIV
SLIRP	0.289351573837476	-0.0785502251562589	0.159	0.186	1	MAIT	MAIT	Post-HIV vs Pre-HIV
C16orf74	0.289382462062275	0.0209173477547442	0.008	0.003	1	MAIT	MAIT	Post-HIV vs Pre-HIV
CCDC97	0.289391588216388	-0.123742759459573	0.218	0.217	1	MAIT	MAIT	Post-HIV vs Pre-HIV
RNF20	0.289424889121384	-0.0733298485749684	0.051	0.072	1	MAIT	MAIT	Post-HIV vs Pre-HIV
UBE2E3	0.289461517231972	-0.187196998320864	0.222	0.253	1	MAIT	MAIT	Post-HIV vs Pre-HIV
ACTRT3	0.289653276194519	0.0138645643766248	0.003	0.001	1	MAIT	MAIT	Post-HIV vs Pre-HIV
P2RX5	0.289677209260231	-0.0207876991408231	0.046	0.05	1	MAIT	MAIT	Post-HIV vs Pre-HIV
RCL1	0.289729569603634	0.0850798540355617	0.145	0.126	1	MAIT	MAIT	Post-HIV vs Pre-HIV
SERPINB10	0.289853461755439	0.0113949599190108	0.001	0.001	1	MAIT	MAIT	Post-HIV vs Pre-HIV
SPRED3	0.289888592052202	0.00690230630644267	0.003	0.001	1	MAIT	MAIT	Post-HIV vs Pre-HIV
ERO1B	0.289955655420748	-0.0622095690980364	0.255	0.267	1	MAIT	MAIT	Post-HIV vs Pre-HIV
RTEL1	0.289976639037541	-0.0378412445400637	0.012	0.017	1	MAIT	MAIT	Post-HIV vs Pre-HIV
TMCO1	0.289980920938798	-0.132713740715023	0.144	0.17	1	MAIT	MAIT	Post-HIV vs Pre-HIV
AL139021.2	0.290056681470073	-0.0798148606551728	0.019	0.025	1	MAIT	MAIT	Post-HIV vs Pre-HIV
RDH16	0.290092791359841	0.0102550474305514	0.003	0.001	1	MAIT	MAIT	Post-HIV vs Pre-HIV
GCSH	0.290191756791025	0.0238891311917145	0.01	0.006	1	MAIT	MAIT	Post-HIV vs Pre-HIV
GRAMD4	0.2902484062823	-0.0495339192610786	0.025	0.031	1	MAIT	MAIT	Post-HIV vs Pre-HIV
AL110115.2	0.290274606125106	-0.0205711391865591	0.002	0.006	1	MAIT	MAIT	Post-HIV vs Pre-HIV
RPP38	0.290277054073193	0.0627177566695731	0.059	0.046	1	MAIT	MAIT	Post-HIV vs Pre-HIV
AC115676.1	0.290384206000255	0.0203922576438292	0.004	0.002	1	MAIT	MAIT	Post-HIV vs Pre-HIV
NNMT	0.290503703574358	0.0803055806789834	0.049	0.036	1	MAIT	MAIT	Post-HIV vs Pre-HIV
CARNS1	0.290539589532743	0.0194536048708363	0.007	0.004	1	MAIT	MAIT	Post-HIV vs Pre-HIV
AC099681.1	0.290602738226733	0.00137378084434672	0.001	0.001	1	MAIT	MAIT	Post-HIV vs Pre-HIV
MFSD9	0.290758406785388	-0.0342328633237939	0.012	0.02	1	MAIT	MAIT	Post-HIV vs Pre-HIV
INSIG1	0.290841398732678	0.0732714940412442	0.096	0.091	1	MAIT	MAIT	Post-HIV vs Pre-HIV
COX6C	0.290895200590977	0.00479485524077683	0.168	0.203	1	MAIT	MAIT	Post-HIV vs Pre-HIV
FLYWCH1	0.290926725855846	0.0589193889528837	0.052	0.044	1	MAIT	MAIT	Post-HIV vs Pre-HIV
LINC01572	0.290967651733582	0.0502141552513043	0.046	0.039	1	MAIT	MAIT	Post-HIV vs Pre-HIV
PHF20	0.291025906713214	-0.0676017680043812	0.53	0.541	1	MAIT	MAIT	Post-HIV vs Pre-HIV
MYLK	0.291125294006501	-0.0171924947399536	0.002	0.005	1	MAIT	MAIT	Post-HIV vs Pre-HIV
MIAT	0.291130076662408	0.109917305294999	0.088	0.07	1	MAIT	MAIT	Post-HIV vs Pre-HIV
PIK3IP1-AS1	0.291173368440623	0.0858160875532515	0.09	0.084	1	MAIT	MAIT	Post-HIV vs Pre-HIV
AC010649.1	0.29117362359689	0.006272914009547	0.001	0.001	1	MAIT	MAIT	Post-HIV vs Pre-HIV
UQCRH	0.291282947601816	0.0115832320458515	0.163	0.137	1	MAIT	MAIT	Post-HIV vs Pre-HIV
AC017002.5	0.29130636512892	0.00575157518731963	0.012	0.007	1	MAIT	MAIT	Post-HIV vs Pre-HIV
CREB3	0.291388159980449	-0.040351422654	0.012	0.018	1	MAIT	MAIT	Post-HIV vs Pre-HIV
NAXE	0.291600871139485	0.0526977226952594	0.03	0.018	1	MAIT	MAIT	Post-HIV vs Pre-HIV
AC096577.1	0.291701640812629	-0.0200287804610286	0.002	0.005	1	MAIT	MAIT	Post-HIV vs Pre-HIV
YME1L1	0.291715646379365	-0.0198845495824203	0.513	0.559	1	MAIT	MAIT	Post-HIV vs Pre-HIV
SCAP	0.291825376272547	-0.0394897169598236	0.082	0.089	1	MAIT	MAIT	Post-HIV vs Pre-HIV
AL355073.2	0.291913210137129	-0.0189977851109259	0.003	0.007	1	MAIT	MAIT	Post-HIV vs Pre-HIV
AC074237.1	0.29198269201891	0.000952255919567326	0.001	0.001	1	MAIT	MAIT	Post-HIV vs Pre-HIV
ABLIM2	0.291987042324806	-0.0375726525353629	0.015	0.02	1	MAIT	MAIT	Post-HIV vs Pre-HIV
AC023024.1	0.292049376245223	0.0105579607834155	0.003	0.001	1	MAIT	MAIT	Post-HIV vs Pre-HIV
AC006460.2	0.292058329649321	0.0580381172912993	0.041	0.035	1	MAIT	MAIT	Post-HIV vs Pre-HIV
AC073225.1	0.292097381755653	-0.00687296840401727	0.001	0.002	1	MAIT	MAIT	Post-HIV vs Pre-HIV
STYK1	0.292345949906063	0.0128636109549	0.008	0.005	1	MAIT	MAIT	Post-HIV vs Pre-HIV
VLDLR	0.292455741503751	0.0144056430202063	0.005	0.003	1	MAIT	MAIT	Post-HIV vs Pre-HIV
C19orf44	0.292516077254622	0.0368810769783843	0.013	0.007	1	MAIT	MAIT	Post-HIV vs Pre-HIV
AL390774.2	0.292662546387649	0.0412291666547309	0.01	0.007	1	MAIT	MAIT	Post-HIV vs Pre-HIV
EIF4EBP1	0.292704971079721	0.0245119460948814	0.015	0.009	1	MAIT	MAIT	Post-HIV vs Pre-HIV
RARA-AS1	0.292715678926553	0.00735182824230453	0.002	0.001	1	MAIT	MAIT	Post-HIV vs Pre-HIV
PTGER3	0.292765083452516	0.0111297536731292	0.003	0.001	1	MAIT	MAIT	Post-HIV vs Pre-HIV
CORT	0.292769953575311	0.0059232511981015	0.002	0.001	1	MAIT	MAIT	Post-HIV vs Pre-HIV
RIOK2	0.292831867648002	-0.0558776324268295	0.042	0.06	1	MAIT	MAIT	Post-HIV vs Pre-HIV
MTUS1	0.292839534700939	-0.0287669362607598	0.012	0.015	1	MAIT	MAIT	Post-HIV vs Pre-HIV
SLC25A21	0.292864652119385	0.00622870743875022	0.001	0.001	1	MAIT	MAIT	Post-HIV vs Pre-HIV
PIK3C3	0.292884608338274	-0.131008944618053	0.178	0.2	1	MAIT	MAIT	Post-HIV vs Pre-HIV
PLEKHB2	0.292894850190348	-0.118386970689004	0.184	0.198	1	MAIT	MAIT	Post-HIV vs Pre-HIV
NCAPG	0.29291817181081	0.0109473595846717	0.007	0.002	1	MAIT	MAIT	Post-HIV vs Pre-HIV
MRPL52	0.292976232321726	-0.0286024788449242	0.03	0.035	1	MAIT	MAIT	Post-HIV vs Pre-HIV
HK2	0.293050360402737	-0.0502773403470817	0.025	0.026	1	MAIT	MAIT	Post-HIV vs Pre-HIV
CCNL2	0.293058446468567	-0.0969160432184915	0.188	0.21	1	MAIT	MAIT	Post-HIV vs Pre-HIV
LINC02306	0.293082017958098	0.00605197872003762	0.003	0.002	1	MAIT	MAIT	Post-HIV vs Pre-HIV
B3GALT4	0.293105720342477	0.0563119846378276	0.026	0.021	1	MAIT	MAIT	Post-HIV vs Pre-HIV
AC121154.1	0.293121614655621	0.00608352080337652	0.001	0.001	1	MAIT	MAIT	Post-HIV vs Pre-HIV
AC087284.1	0.293144906148053	-0.0163963196747668	0.002	0.004	1	MAIT	MAIT	Post-HIV vs Pre-HIV
FARP1-AS1	0.293193787711107	0.0132117939623175	0.002	0.001	1	MAIT	MAIT	Post-HIV vs Pre-HIV
LAIR1	0.293197378456096	-0.0489950545387086	0.029	0.03	1	MAIT	MAIT	Post-HIV vs Pre-HIV
ALKBH2	0.293275120046639	0.0298594777998089	0.016	0.012	1	MAIT	MAIT	Post-HIV vs Pre-HIV
ERVW-1	0.293313628798726	0.00159088322790544	0.001	0.001	1	MAIT	MAIT	Post-HIV vs Pre-HIV
LINC01238	0.293423137897931	-0.0151174627529349	0.002	0.006	1	MAIT	MAIT	Post-HIV vs Pre-HIV
GCFC2	0.293476130238318	0.0425935205833692	0.067	0.061	1	MAIT	MAIT	Post-HIV vs Pre-HIV
NADK2	0.293513037982814	-0.100008317494832	0.042	0.052	1	MAIT	MAIT	Post-HIV vs Pre-HIV
TESMIN	0.293630103002618	0.0202562219653862	0.007	0.003	1	MAIT	MAIT	Post-HIV vs Pre-HIV
AP005019.1	0.293636325109093	0.0183509620454757	0.005	0.002	1	MAIT	MAIT	Post-HIV vs Pre-HIV
AP002748.4	0.293639442455016	-0.016664300739421	0.006	0.007	1	MAIT	MAIT	Post-HIV vs Pre-HIV
FASTKD5	0.293661234630196	0.0325489482253109	0.027	0.023	1	MAIT	MAIT	Post-HIV vs Pre-HIV
AP001372.1	0.293687338812207	-0.0042343197268729	0.003	0.003	1	MAIT	MAIT	Post-HIV vs Pre-HIV
AC005670.3	0.293759418195895	0.134199583529743	0.136	0.119	1	MAIT	MAIT	Post-HIV vs Pre-HIV
TGM4	0.293855678531363	-0.0121646791360976	0.001	0.002	1	MAIT	MAIT	Post-HIV vs Pre-HIV
CD248	0.293921087658172	0.00675237860166177	0.002	0.001	1	MAIT	MAIT	Post-HIV vs Pre-HIV
Z84485.1	0.293935777050569	0.0513855517690798	0.015	0.01	1	MAIT	MAIT	Post-HIV vs Pre-HIV
TMEM119	0.294161070303524	-0.00764042881241456	0.001	0.004	1	MAIT	MAIT	Post-HIV vs Pre-HIV
PCSK4	0.294344286635252	-0.0046222881233344	0.001	0.001	1	MAIT	MAIT	Post-HIV vs Pre-HIV
GOLGA7B	0.294351784621847	0.0183847459864523	0.008	0.007	1	MAIT	MAIT	Post-HIV vs Pre-HIV
AL080276.2	0.294363326062888	-0.0325100665413143	0.008	0.013	1	MAIT	MAIT	Post-HIV vs Pre-HIV
ERBB4	0.294400786997475	-0.0260730107829352	0.011	0.009	1	MAIT	MAIT	Post-HIV vs Pre-HIV
GREB1L	0.294485802581782	-0.020492746970211	0.023	0.031	1	MAIT	MAIT	Post-HIV vs Pre-HIV
AC016027.1	0.294509278878592	-0.00283005448389342	0.002	0.004	1	MAIT	MAIT	Post-HIV vs Pre-HIV
FRA10AC1	0.294535545929564	0.024204291453249	0.075	0.066	1	MAIT	MAIT	Post-HIV vs Pre-HIV
UNC93B1	0.294544732429473	0.0484267934440827	0.026	0.015	1	MAIT	MAIT	Post-HIV vs Pre-HIV
REEP1	0.294635155164671	0.00978281135527284	0.002	0.001	1	MAIT	MAIT	Post-HIV vs Pre-HIV
GYS1	0.294693523351027	0.048308614223598	0.04	0.029	1	MAIT	MAIT	Post-HIV vs Pre-HIV
SIAH2-AS1	0.294807364383064	-0.0178369354209737	0.035	0.043	1	MAIT	MAIT	Post-HIV vs Pre-HIV
ABCC10	0.294854569174288	0.046204345919735	0.043	0.03	1	MAIT	MAIT	Post-HIV vs Pre-HIV
AL928970.1	0.294943242110603	-0.033678577835402	0.007	0.014	1	MAIT	MAIT	Post-HIV vs Pre-HIV
AC074044.1	0.294960526140719	0.0210687281891055	0.006	0.003	1	MAIT	MAIT	Post-HIV vs Pre-HIV
FAM83H	0.29496216403807	0.00304435299457436	0.001	0.001	1	MAIT	MAIT	Post-HIV vs Pre-HIV
CAPN1	0.294985329736659	0.0839610610377062	0.074	0.057	1	MAIT	MAIT	Post-HIV vs Pre-HIV
PCDH11X	0.294993042471876	0.0131066779613473	0.004	0.002	1	MAIT	MAIT	Post-HIV vs Pre-HIV
FUCA2	0.295060702267447	-0.0224159747736283	0.012	0.018	1	MAIT	MAIT	Post-HIV vs Pre-HIV
CSTA	0.295061254482303	-0.00751925764852707	0.003	0.007	1	MAIT	MAIT	Post-HIV vs Pre-HIV
CCR5	0.295099570113828	0.0482012684083733	0.032	0.021	1	MAIT	MAIT	Post-HIV vs Pre-HIV
AC087164.1	0.295111951342136	0.038399976790824	0.022	0.015	1	MAIT	MAIT	Post-HIV vs Pre-HIV
APOBEC3H	0.295117788690449	-0.0342695212735458	0.009	0.01	1	MAIT	MAIT	Post-HIV vs Pre-HIV
BRICD5	0.295118053594573	0.00693450727943905	0.002	0.001	1	MAIT	MAIT	Post-HIV vs Pre-HIV
SREK1IP1	0.295219862554176	-0.0726907422114164	0.157	0.171	1	MAIT	MAIT	Post-HIV vs Pre-HIV
AC022872.1	0.295242351919429	0.0385703758169583	0.013	0.007	1	MAIT	MAIT	Post-HIV vs Pre-HIV
ARMC7	0.295306623559795	-0.0295928905545885	0.009	0.017	1	MAIT	MAIT	Post-HIV vs Pre-HIV
KCNJ14	0.295331360547026	-0.0531980111364471	0.021	0.027	1	MAIT	MAIT	Post-HIV vs Pre-HIV
AC015849.3	0.295496620489167	-0.0540674501959172	0.036	0.041	1	MAIT	MAIT	Post-HIV vs Pre-HIV
ZSCAN20	0.295546922558701	-0.00479549025525786	0.001	0.002	1	MAIT	MAIT	Post-HIV vs Pre-HIV
SEC31A	0.295643841240307	-0.028637667251477	0.303	0.293	1	MAIT	MAIT	Post-HIV vs Pre-HIV
AC025188.1	0.295654358371069	-0.0358759861556045	0.012	0.017	1	MAIT	MAIT	Post-HIV vs Pre-HIV
TGFB3	0.295676306926458	0.0151321124870234	0.006	0.005	1	MAIT	MAIT	Post-HIV vs Pre-HIV
SOX30	0.295756719526271	0.00105551485019788	0.001	0.001	1	MAIT	MAIT	Post-HIV vs Pre-HIV
AP000688.4	0.295766959790067	0.00792079233579356	0.001	0.001	1	MAIT	MAIT	Post-HIV vs Pre-HIV
MLH1	0.296164439167949	0.0290296267950069	0.093	0.088	1	MAIT	MAIT	Post-HIV vs Pre-HIV
ID1	0.296196379671068	0.0690452881566554	0.022	0.013	1	MAIT	MAIT	Post-HIV vs Pre-HIV
ETV1	0.29626490096357	0.0170347342459857	0.004	0.001	1	MAIT	MAIT	Post-HIV vs Pre-HIV
EPHA1	0.296381123384651	-0.0140033784525554	0.002	0.003	1	MAIT	MAIT	Post-HIV vs Pre-HIV
TMX4	0.296498702327644	0.118734255405392	0.233	0.219	1	MAIT	MAIT	Post-HIV vs Pre-HIV
SPDYE6	0.296532948198245	0.0124871651876265	0.008	0.004	1	MAIT	MAIT	Post-HIV vs Pre-HIV
PCBD2	0.29662858384273	0.0917781733882415	0.077	0.072	1	MAIT	MAIT	Post-HIV vs Pre-HIV
ZDHHC2	0.296659500008772	0.0386051023423754	0.099	0.093	1	MAIT	MAIT	Post-HIV vs Pre-HIV
AL133477.2	0.296661643559531	0.00732054895032485	0.005	0.002	1	MAIT	MAIT	Post-HIV vs Pre-HIV
LINC02603	0.296725240991619	-0.0419477434383855	0.009	0.012	1	MAIT	MAIT	Post-HIV vs Pre-HIV
AC004053.1	0.296994198397556	-0.0146342610817441	0.001	0.004	1	MAIT	MAIT	Post-HIV vs Pre-HIV
GALNT1	0.297025037049424	-0.161531342656717	0.223	0.248	1	MAIT	MAIT	Post-HIV vs Pre-HIV
LINC01358	0.297069210917302	0.0172433729580977	0.007	0.003	1	MAIT	MAIT	Post-HIV vs Pre-HIV
AL513166.1	0.297084812250942	-0.0205750738269718	0.003	0.006	1	MAIT	MAIT	Post-HIV vs Pre-HIV
TRNAU1AP	0.297238097105042	0.0431030703813572	0.064	0.059	1	MAIT	MAIT	Post-HIV vs Pre-HIV
DOCK7	0.297301198291764	0.0188392204993416	0.084	0.084	1	MAIT	MAIT	Post-HIV vs Pre-HIV
ANK2	0.297430284077829	-0.0186379265019866	0.004	0.007	1	MAIT	MAIT	Post-HIV vs Pre-HIV
SH3GL1	0.297434833159065	0.0898589279725697	0.085	0.071	1	MAIT	MAIT	Post-HIV vs Pre-HIV
CNTNAP5	0.297454880428666	-0.0156343321219057	0.002	0.005	1	MAIT	MAIT	Post-HIV vs Pre-HIV
AL365318.1	0.29748448570486	0.00641095861096905	0.001	0.001	1	MAIT	MAIT	Post-HIV vs Pre-HIV
MBIP	0.2975411924304	-0.0691672580262495	0.058	0.076	1	MAIT	MAIT	Post-HIV vs Pre-HIV
TSPAN18	0.297623993799901	0.053066839062497	0.055	0.04	1	MAIT	MAIT	Post-HIV vs Pre-HIV
ZNF528	0.297671396562478	0.0277242653239611	0.02	0.015	1	MAIT	MAIT	Post-HIV vs Pre-HIV
TOR1AIP1	0.297702197911874	-0.12421991626361	0.209	0.239	1	MAIT	MAIT	Post-HIV vs Pre-HIV
CHP1	0.297929226161007	-0.0718869043570797	0.049	0.069	1	MAIT	MAIT	Post-HIV vs Pre-HIV
AP002381.2	0.298022108429912	-0.0387553802803899	0.03	0.036	1	MAIT	MAIT	Post-HIV vs Pre-HIV
SNHG26	0.298039222447815	-0.0314850737038063	0.013	0.02	1	MAIT	MAIT	Post-HIV vs Pre-HIV
FCF1	0.298041330350454	-0.0611490006136363	0.049	0.059	1	MAIT	MAIT	Post-HIV vs Pre-HIV
HNRNPA1P48	0.298041518964318	0.013875551798062	0.02	0.018	1	MAIT	MAIT	Post-HIV vs Pre-HIV
TPRN	0.29810028795036	0.0309502242714646	0.01	0.006	1	MAIT	MAIT	Post-HIV vs Pre-HIV
AP1AR	0.298162533428456	0.0617862887978496	0.05	0.039	1	MAIT	MAIT	Post-HIV vs Pre-HIV
AF001548.2	0.298326743998951	-0.0140461570729373	0.008	0.009	1	MAIT	MAIT	Post-HIV vs Pre-HIV
ZNF252P-AS1	0.298349207525512	0.00755144108802822	0.002	0.001	1	MAIT	MAIT	Post-HIV vs Pre-HIV
HFE	0.298408101342835	0.00741471013863518	0.004	0.002	1	MAIT	MAIT	Post-HIV vs Pre-HIV
AC126763.1	0.298477204960735	-0.00966281898482449	0	0.002	1	MAIT	MAIT	Post-HIV vs Pre-HIV
C3orf67-AS1	0.298477224645742	-0.00945496567047997	0	0.002	1	MAIT	MAIT	Post-HIV vs Pre-HIV
FAM186A	0.298477242299297	-0.00885588411345828	0	0.002	1	MAIT	MAIT	Post-HIV vs Pre-HIV
LINC02771	0.298477246071733	-0.00855965726516352	0	0.002	1	MAIT	MAIT	Post-HIV vs Pre-HIV
AL445526.1	0.29847724709681	-0.00906981854620002	0	0.002	1	MAIT	MAIT	Post-HIV vs Pre-HIV
AL162293.1	0.298477270960588	-0.0114289873232413	0	0.002	1	MAIT	MAIT	Post-HIV vs Pre-HIV
CPN1	0.298477310547499	-0.0103854229688753	0	0.002	1	MAIT	MAIT	Post-HIV vs Pre-HIV
ARHGAP26-IT1	0.298477335230552	-0.00943586408841579	0	0.002	1	MAIT	MAIT	Post-HIV vs Pre-HIV
AC009413.2	0.298477345344626	-0.00917300970713976	0	0.002	1	MAIT	MAIT	Post-HIV vs Pre-HIV
ARHGAP29	0.298477346049963	-0.0114380764874622	0	0.002	1	MAIT	MAIT	Post-HIV vs Pre-HIV
LINC02645	0.298477368697501	-0.0108810924913566	0	0.002	1	MAIT	MAIT	Post-HIV vs Pre-HIV
AF121898.1	0.298477385528749	-0.0096839149095156	0	0.002	1	MAIT	MAIT	Post-HIV vs Pre-HIV
AC010998.1	0.298477433096364	-0.00705130742630454	0	0.002	1	MAIT	MAIT	Post-HIV vs Pre-HIV
MASP1	0.29847745313914	-0.00724192716815818	0	0.002	1	MAIT	MAIT	Post-HIV vs Pre-HIV
SVEP1	0.298477486569315	-0.0110291115409039	0	0.002	1	MAIT	MAIT	Post-HIV vs Pre-HIV
AC008742.1	0.29847750169597	-0.0160303832953654	0	0.002	1	MAIT	MAIT	Post-HIV vs Pre-HIV
CD200	0.298477507779054	-0.0112939425014864	0	0.002	1	MAIT	MAIT	Post-HIV vs Pre-HIV
KIF6	0.298477541229766	-0.00817266766808298	0	0.002	1	MAIT	MAIT	Post-HIV vs Pre-HIV
MAGI2-AS3	0.298477564787758	-0.0143249803792636	0	0.002	1	MAIT	MAIT	Post-HIV vs Pre-HIV
TNR	0.29847756690479	-0.00491359871289192	0	0.002	1	MAIT	MAIT	Post-HIV vs Pre-HIV
MYH15	0.298477668242713	-0.0078021402936645	0	0.002	1	MAIT	MAIT	Post-HIV vs Pre-HIV
TLE6	0.298477718272974	-0.00872100110373251	0	0.002	1	MAIT	MAIT	Post-HIV vs Pre-HIV
KCNE2	0.298477745903452	-0.0102023329126576	0	0.002	1	MAIT	MAIT	Post-HIV vs Pre-HIV
FOXH1	0.2984777634049	-0.00937248502443232	0	0.002	1	MAIT	MAIT	Post-HIV vs Pre-HIV
AC093843.2	0.298477786339798	-0.0119545009302554	0	0.002	1	MAIT	MAIT	Post-HIV vs Pre-HIV
AC037486.1	0.29847779739746	-0.00795504738921654	0	0.002	1	MAIT	MAIT	Post-HIV vs Pre-HIV
AC100800.1	0.298477829915825	-0.0158337359114465	0	0.002	1	MAIT	MAIT	Post-HIV vs Pre-HIV
LINC01446	0.298478322176654	-0.00863252750614371	0	0.002	1	MAIT	MAIT	Post-HIV vs Pre-HIV
RHBDL3	0.298622206345534	-0.00683252039970661	0.001	0.002	1	MAIT	MAIT	Post-HIV vs Pre-HIV
AC133550.3	0.298633456284258	0.0198528244359132	0.012	0.01	1	MAIT	MAIT	Post-HIV vs Pre-HIV
ZNRF3	0.298658018632202	-0.0504938335805165	0.035	0.044	1	MAIT	MAIT	Post-HIV vs Pre-HIV
AL391863.2	0.298749314060921	-0.0189965620016683	0.004	0.007	1	MAIT	MAIT	Post-HIV vs Pre-HIV
PROSER2	0.298801182495211	-0.0329069463197765	0.005	0.008	1	MAIT	MAIT	Post-HIV vs Pre-HIV
CREBL2	0.29889691342379	0.0522355753113599	0.041	0.035	1	MAIT	MAIT	Post-HIV vs Pre-HIV
RDX	0.299142515625397	-0.104181851943098	0.075	0.086	1	MAIT	MAIT	Post-HIV vs Pre-HIV
BX323046.1	0.299184805903682	0.00720244591509403	0.006	0.004	1	MAIT	MAIT	Post-HIV vs Pre-HIV
AC016042.1	0.299212877160586	0.00391810048394327	0.001	0.001	1	MAIT	MAIT	Post-HIV vs Pre-HIV
AC099788.1	0.299262853039302	-0.0135963807670688	0.001	0.001	1	MAIT	MAIT	Post-HIV vs Pre-HIV
AL022313.2	0.299359153631502	0.00545392054468794	0.002	0.001	1	MAIT	MAIT	Post-HIV vs Pre-HIV
THEM4	0.299367579455938	0.0467876296540279	0.058	0.049	1	MAIT	MAIT	Post-HIV vs Pre-HIV
LCORL	0.299431797846463	0.0927896755215256	0.201	0.183	1	MAIT	MAIT	Post-HIV vs Pre-HIV
HEBP1	0.299536049009393	0.0437880830730836	0.015	0.009	1	MAIT	MAIT	Post-HIV vs Pre-HIV
TIMM10	0.299580793325976	-0.0199866949588924	0.014	0.018	1	MAIT	MAIT	Post-HIV vs Pre-HIV
URGCP	0.299723924293124	-0.072432289597909	0.055	0.067	1	MAIT	MAIT	Post-HIV vs Pre-HIV
VAMP7	0.299732806337269	-0.0675592145204871	0.055	0.065	1	MAIT	MAIT	Post-HIV vs Pre-HIV
MTMR2	0.299820402677744	-0.0935662522127484	0.06	0.072	1	MAIT	MAIT	Post-HIV vs Pre-HIV
PLS1	0.299880343353339	-0.0178191395000604	0.004	0.008	1	MAIT	MAIT	Post-HIV vs Pre-HIV
NUP50-DT	0.29994099575716	0.0825183011504251	0.04	0.031	1	MAIT	MAIT	Post-HIV vs Pre-HIV
CNNM1	0.299942086829257	-0.0179694010640489	0.001	0.002	1	MAIT	MAIT	Post-HIV vs Pre-HIV
ZNF420	0.299978170610846	-0.0814202432558399	0.05	0.068	1	MAIT	MAIT	Post-HIV vs Pre-HIV
SCUBE2	0.300172130400782	0.00610752441279675	0.001	0.001	1	MAIT	MAIT	Post-HIV vs Pre-HIV
SPIN2A	0.300201263153091	-0.0172190416320731	0.001	0.004	1	MAIT	MAIT	Post-HIV vs Pre-HIV
SAMD12	0.300240456915564	0.0231524751616824	0.143	0.131	1	MAIT	MAIT	Post-HIV vs Pre-HIV
AL023803.3	0.30041982840922	0.0105624273918001	0.004	0.002	1	MAIT	MAIT	Post-HIV vs Pre-HIV
AL359915.1	0.300701944996796	0.0020839898774745	0.005	0.004	1	MAIT	MAIT	Post-HIV vs Pre-HIV
CACNA1H	0.300741240210423	0.0185155798721138	0.003	0.001	1	MAIT	MAIT	Post-HIV vs Pre-HIV
DMAC2	0.300799195394335	0.0363237212980643	0.029	0.022	1	MAIT	MAIT	Post-HIV vs Pre-HIV
GK-AS1	0.300828057424688	0.0080574573662199	0.004	0.002	1	MAIT	MAIT	Post-HIV vs Pre-HIV
AC097717.1	0.300940978938582	-0.00389017951384709	0.001	0.002	1	MAIT	MAIT	Post-HIV vs Pre-HIV
DHRS4	0.30097315216368	0.0239602137445589	0.02	0.015	1	MAIT	MAIT	Post-HIV vs Pre-HIV
AC083862.3	0.301007537180546	0.0327567050492781	0.024	0.017	1	MAIT	MAIT	Post-HIV vs Pre-HIV
C7orf25	0.301061965685342	-0.00202728023062912	0.001	0.002	1	MAIT	MAIT	Post-HIV vs Pre-HIV
ATG16L1	0.301151856336482	0.0613221572566527	0.253	0.255	1	MAIT	MAIT	Post-HIV vs Pre-HIV
PVT1	0.301265116269914	0.140262545845178	0.17	0.13	1	MAIT	MAIT	Post-HIV vs Pre-HIV
DSCR9	0.301307729411508	-0.0150729951070448	0.002	0.003	1	MAIT	MAIT	Post-HIV vs Pre-HIV
ACER2	0.301339831774993	-0.0235149595161252	0.009	0.014	1	MAIT	MAIT	Post-HIV vs Pre-HIV
LINC02256	0.301341566784727	0.100850823744667	0.033	0.022	1	MAIT	MAIT	Post-HIV vs Pre-HIV
KLLN	0.301435869989445	0.00580971766119124	0.002	0.001	1	MAIT	MAIT	Post-HIV vs Pre-HIV
RNF5	0.301443480449197	0.0366983556084619	0.026	0.017	1	MAIT	MAIT	Post-HIV vs Pre-HIV
PON2	0.301564081064545	-0.0363775805321477	0.011	0.018	1	MAIT	MAIT	Post-HIV vs Pre-HIV
MRPL32	0.301569550987459	-0.0593622683884529	0.054	0.062	1	MAIT	MAIT	Post-HIV vs Pre-HIV
PHLDA2	0.301583939769886	0.0152434748244576	0.003	0.001	1	MAIT	MAIT	Post-HIV vs Pre-HIV
ARHGEF28	0.30169441268119	0.00279897597589722	0.005	0.004	1	MAIT	MAIT	Post-HIV vs Pre-HIV
AL138756.1	0.301699610936269	0.0135357894227102	0.008	0.005	1	MAIT	MAIT	Post-HIV vs Pre-HIV
SNRPC	0.301702053534439	0.0353758580768324	0.088	0.071	1	MAIT	MAIT	Post-HIV vs Pre-HIV
PNPLA4	0.301738872538778	-0.00996159413025563	0.002	0.004	1	MAIT	MAIT	Post-HIV vs Pre-HIV
IARS	0.301759166264287	-0.140723055041695	0.164	0.182	1	MAIT	MAIT	Post-HIV vs Pre-HIV
AC009879.4	0.301818934949041	-0.0231492407181366	0.023	0.029	1	MAIT	MAIT	Post-HIV vs Pre-HIV
CD8B	0.301854562130365	0.0149645035245493	0.122	0.097	1	MAIT	MAIT	Post-HIV vs Pre-HIV
OSBP	0.301955464145055	0.0483851304416691	0.205	0.205	1	MAIT	MAIT	Post-HIV vs Pre-HIV
SCPEP1	0.302020852583792	0.0452226158371688	0.038	0.033	1	MAIT	MAIT	Post-HIV vs Pre-HIV
LINC01411	0.302027397916668	0.0154817051767848	0.003	0.001	1	MAIT	MAIT	Post-HIV vs Pre-HIV
KDM5C	0.302054743943276	-0.0740528520891336	0.091	0.104	1	MAIT	MAIT	Post-HIV vs Pre-HIV
C19orf67	0.302082430172862	0.00721297478552298	0.002	0.001	1	MAIT	MAIT	Post-HIV vs Pre-HIV
AL157871.6	0.302203662793362	-0.0207478497883313	0.007	0.009	1	MAIT	MAIT	Post-HIV vs Pre-HIV
AL008633.1	0.302224671964658	-0.0226785118544752	0.002	0.004	1	MAIT	MAIT	Post-HIV vs Pre-HIV
LYNX1	0.302226824683755	0.00644862804560023	0.003	0.001	1	MAIT	MAIT	Post-HIV vs Pre-HIV
PRSS35	0.302346106480882	0.0183256003475428	0.009	0.005	1	MAIT	MAIT	Post-HIV vs Pre-HIV
FAM234B	0.302378338569748	0.0273348231112844	0.026	0.018	1	MAIT	MAIT	Post-HIV vs Pre-HIV
JAML	0.302481983470345	0.124746889857591	0.189	0.159	1	MAIT	MAIT	Post-HIV vs Pre-HIV
FAM136A	0.302521595623812	-0.0581479499287236	0.055	0.065	1	MAIT	MAIT	Post-HIV vs Pre-HIV
AC004551.1	0.302538861855573	0.0391806115073015	0.03	0.022	1	MAIT	MAIT	Post-HIV vs Pre-HIV
LIN28B	0.302598521758702	0.00197587486348994	0.003	0.002	1	MAIT	MAIT	Post-HIV vs Pre-HIV
CCRL2	0.302648865513215	0.00262835530364977	0.005	0.003	1	MAIT	MAIT	Post-HIV vs Pre-HIV
ANKRD40	0.30269719612277	-0.0801153319264528	0.031	0.043	1	MAIT	MAIT	Post-HIV vs Pre-HIV
AC234582.1	0.30270753737111	0.0611125756208329	0.017	0.009	1	MAIT	MAIT	Post-HIV vs Pre-HIV
AC006435.1	0.302758307341249	0.00617010390717747	0.002	0.001	1	MAIT	MAIT	Post-HIV vs Pre-HIV
LATS2-AS1	0.302942064063283	0.0490674448860798	0.018	0.012	1	MAIT	MAIT	Post-HIV vs Pre-HIV
AL157955.1	0.303118583551254	-0.00820480759972204	0.001	0.002	1	MAIT	MAIT	Post-HIV vs Pre-HIV
WASHC2C	0.303311231901047	0.0241749343283544	0.1	0.099	1	MAIT	MAIT	Post-HIV vs Pre-HIV
C12orf10	0.303326710567821	-0.037509003352977	0.012	0.014	1	MAIT	MAIT	Post-HIV vs Pre-HIV
RIIAD1	0.303430519772842	0.00638368457195587	0.001	0.001	1	MAIT	MAIT	Post-HIV vs Pre-HIV
TMEM219	0.303589862123829	-0.0346287067959394	0.046	0.05	1	MAIT	MAIT	Post-HIV vs Pre-HIV
TUBA8	0.303601567489468	-0.0236732620354851	0.005	0.008	1	MAIT	MAIT	Post-HIV vs Pre-HIV
SLC48A1	0.303638374926182	-0.0389700067977877	0.005	0.01	1	MAIT	MAIT	Post-HIV vs Pre-HIV
RMDN3	0.303674762301252	-0.0343213712658598	0.071	0.077	1	MAIT	MAIT	Post-HIV vs Pre-HIV
AC048344.4	0.303716334385381	0.00935431124909127	0.002	0.001	1	MAIT	MAIT	Post-HIV vs Pre-HIV
ATP5PF	0.303911150697685	-0.0307988058457813	0.072	0.067	1	MAIT	MAIT	Post-HIV vs Pre-HIV
RNGTT	0.303930960566097	-0.15549214622402	0.437	0.467	1	MAIT	MAIT	Post-HIV vs Pre-HIV
THAP3	0.303956894696057	-0.0269315972945581	0.009	0.012	1	MAIT	MAIT	Post-HIV vs Pre-HIV
NAP1L5	0.303957785127693	0.0631169885300008	0.037	0.032	1	MAIT	MAIT	Post-HIV vs Pre-HIV
AC004918.4	0.304052379955671	-0.0159505391424083	0.002	0.004	1	MAIT	MAIT	Post-HIV vs Pre-HIV
TNFAIP1	0.304066121468008	0.0134134306390251	0.01	0.009	1	MAIT	MAIT	Post-HIV vs Pre-HIV
AC008555.4	0.304120084758334	0.0296396485738898	0.036	0.029	1	MAIT	MAIT	Post-HIV vs Pre-HIV
PRKN	0.304169495016278	0.0377322997161151	0.198	0.192	1	MAIT	MAIT	Post-HIV vs Pre-HIV
PSMB7	0.304199653791796	-0.154925773594317	0.3	0.319	1	MAIT	MAIT	Post-HIV vs Pre-HIV
ZBED5-AS1	0.304225888401928	0.0116854298952238	0.008	0.006	1	MAIT	MAIT	Post-HIV vs Pre-HIV
ZXDB	0.304325235285623	0.0384071553361021	0.026	0.022	1	MAIT	MAIT	Post-HIV vs Pre-HIV
AC079584.2	0.304439485377497	0.0128918568372874	0.004	0.003	1	MAIT	MAIT	Post-HIV vs Pre-HIV
SMCR5	0.304456163675637	-0.0330403528024984	0.003	0.008	1	MAIT	MAIT	Post-HIV vs Pre-HIV
AP3S1	0.304459626866614	-0.0880571891364128	0.095	0.107	1	MAIT	MAIT	Post-HIV vs Pre-HIV
FAXDC2	0.304490025168743	-0.0224790571025216	0.012	0.02	1	MAIT	MAIT	Post-HIV vs Pre-HIV
AC018647.2	0.304515205706865	-0.0108639477672854	0.004	0.006	1	MAIT	MAIT	Post-HIV vs Pre-HIV
ACOT8	0.30456607152806	-0.050266957301249	0.026	0.03	1	MAIT	MAIT	Post-HIV vs Pre-HIV
TMEM138	0.30457291693875	-0.0462295330904302	0.044	0.053	1	MAIT	MAIT	Post-HIV vs Pre-HIV
AC093866.1	0.304709677987131	-0.0155751779187929	0.001	0.003	1	MAIT	MAIT	Post-HIV vs Pre-HIV
CCDC13	0.30478070072841	-0.00701843566555512	0.001	0.003	1	MAIT	MAIT	Post-HIV vs Pre-HIV
MRE11	0.304781265348866	0.0221662290312344	0.12	0.102	1	MAIT	MAIT	Post-HIV vs Pre-HIV
AC019205.1	0.304828432356287	0.0483607091623993	0.024	0.016	1	MAIT	MAIT	Post-HIV vs Pre-HIV
TRMT44	0.30494661245564	0.0455402754682875	0.073	0.066	1	MAIT	MAIT	Post-HIV vs Pre-HIV
PHEX	0.304992150403396	0.0269640793660258	0.01	0.009	1	MAIT	MAIT	Post-HIV vs Pre-HIV
SPRY4-AS1	0.305085204518996	-0.023532834108814	0.003	0.007	1	MAIT	MAIT	Post-HIV vs Pre-HIV
CSGALNACT1	0.305109833524978	-0.117208013848475	0.047	0.064	1	MAIT	MAIT	Post-HIV vs Pre-HIV
CCDC150	0.305182558716838	-0.0270482182684733	0.005	0.009	1	MAIT	MAIT	Post-HIV vs Pre-HIV
ZCCHC8	0.305398914772702	-0.142473019852223	0.128	0.147	1	MAIT	MAIT	Post-HIV vs Pre-HIV
MANEA	0.305403095422669	-0.0692159030081802	0.023	0.027	1	MAIT	MAIT	Post-HIV vs Pre-HIV
ETNK2	0.30547285940943	0.0329735115451738	0.01	0.008	1	MAIT	MAIT	Post-HIV vs Pre-HIV
INTS14	0.305485814977233	-0.0260896434690168	0.042	0.048	1	MAIT	MAIT	Post-HIV vs Pre-HIV
ABHD14A	0.305532145580801	0.0379091429683091	0.018	0.012	1	MAIT	MAIT	Post-HIV vs Pre-HIV
PDE6C	0.30559838533668	-0.0149473345805016	0.001	0.002	1	MAIT	MAIT	Post-HIV vs Pre-HIV
SLAIN2	0.305622305975355	-0.0770564443086136	0.181	0.191	1	MAIT	MAIT	Post-HIV vs Pre-HIV
PLD6	0.305630482383104	0.0254802600234289	0.005	0.003	1	MAIT	MAIT	Post-HIV vs Pre-HIV
LTK	0.305668272577052	0.081549394384399	0.087	0.075	1	MAIT	MAIT	Post-HIV vs Pre-HIV
TLCD3B	0.305863505443454	0.00152394510710407	0.001	0.001	1	MAIT	MAIT	Post-HIV vs Pre-HIV
SFXN5	0.30589189358503	0.0438056222448406	0.026	0.019	1	MAIT	MAIT	Post-HIV vs Pre-HIV
SETMAR	0.306006551813176	0.0383843513538845	0.016	0.012	1	MAIT	MAIT	Post-HIV vs Pre-HIV
PITPNM3	0.30602032187735	-0.0049491118330312	0.001	0.002	1	MAIT	MAIT	Post-HIV vs Pre-HIV
DHDH	0.306043535755291	0.0091434461134687	0.003	0.002	1	MAIT	MAIT	Post-HIV vs Pre-HIV
GGACT	0.30621748274035	-0.0080687797664621	0.003	0.004	1	MAIT	MAIT	Post-HIV vs Pre-HIV
GALK1	0.306290124894161	0.0280637332881575	0.008	0.004	1	MAIT	MAIT	Post-HIV vs Pre-HIV
CAMSAP3	0.306478453539926	0.0036585033822934	0.001	0.001	1	MAIT	MAIT	Post-HIV vs Pre-HIV
AC096921.2	0.306478971768156	-0.0113323927473715	0.003	0.007	1	MAIT	MAIT	Post-HIV vs Pre-HIV
STAM-AS1	0.306485829717238	0.0282184555662179	0.007	0.003	1	MAIT	MAIT	Post-HIV vs Pre-HIV
FIP1L1	0.30656166304533	-0.138767707402464	0.259	0.287	1	MAIT	MAIT	Post-HIV vs Pre-HIV
PRKRIP1	0.306571388502506	-0.0979392073044292	0.195	0.227	1	MAIT	MAIT	Post-HIV vs Pre-HIV
TAT-AS1	0.306651219421843	0.00659861678110202	0.001	0.001	1	MAIT	MAIT	Post-HIV vs Pre-HIV
ELAVL1	0.306682104405596	-0.082883213549733	0.095	0.105	1	MAIT	MAIT	Post-HIV vs Pre-HIV
FAM157C	0.306814533448017	0.0355857904895105	0.014	0.008	1	MAIT	MAIT	Post-HIV vs Pre-HIV
DECR2	0.306883563366339	0.0141102071191712	0.003	0.001	1	MAIT	MAIT	Post-HIV vs Pre-HIV
ANAPC2	0.306924706776753	-0.0355719889061274	0.011	0.015	1	MAIT	MAIT	Post-HIV vs Pre-HIV
PTAFR	0.307074375742152	-0.0148633482755655	0.004	0.007	1	MAIT	MAIT	Post-HIV vs Pre-HIV
SLC25A3	0.307081636914587	-0.0304466043990876	0.339	0.329	1	MAIT	MAIT	Post-HIV vs Pre-HIV
HDAC11	0.307226255671494	-0.013245103582077	0.005	0.01	1	MAIT	MAIT	Post-HIV vs Pre-HIV
SIGLEC7	0.307228130024119	0.00227848035249629	0.005	0.004	1	MAIT	MAIT	Post-HIV vs Pre-HIV
SNRNP27	0.307228813824187	-0.0806112008814516	0.061	0.081	1	MAIT	MAIT	Post-HIV vs Pre-HIV
JOSD1	0.307243923813872	-0.0641835568890089	0.165	0.179	1	MAIT	MAIT	Post-HIV vs Pre-HIV
PKD1L1	0.307279178843385	-0.00783098923655177	0.002	0.004	1	MAIT	MAIT	Post-HIV vs Pre-HIV
AC007032.1	0.307321234466442	0.00931986576095814	0.008	0.005	1	MAIT	MAIT	Post-HIV vs Pre-HIV
ROBO2	0.307332143391093	-0.0515075134797574	0.007	0.017	1	MAIT	MAIT	Post-HIV vs Pre-HIV
C8orf34	0.307390865532509	-0.0159290651236088	0.002	0.005	1	MAIT	MAIT	Post-HIV vs Pre-HIV
ADAMTS13	0.307421743804382	-0.0198874894629857	0.003	0.006	1	MAIT	MAIT	Post-HIV vs Pre-HIV
TRUB1	0.307470136552856	-0.0350387502474934	0.025	0.03	1	MAIT	MAIT	Post-HIV vs Pre-HIV
NECTIN1-AS1	0.307607989752884	-0.00905998459523721	0.004	0.005	1	MAIT	MAIT	Post-HIV vs Pre-HIV
AC018638.7	0.307852214616601	0.0236995552603399	0.008	0.004	1	MAIT	MAIT	Post-HIV vs Pre-HIV
FBXW4	0.307918295392562	-0.0980895443120531	0.215	0.245	1	MAIT	MAIT	Post-HIV vs Pre-HIV
Z97192.3	0.308022646205122	0.102976552824874	0.04	0.022	1	MAIT	MAIT	Post-HIV vs Pre-HIV
FAM124A	0.308035093446064	0.0123342613940255	0.002	0.001	1	MAIT	MAIT	Post-HIV vs Pre-HIV
WNT11	0.30810379336927	0.0170527099772439	0.01	0.01	1	MAIT	MAIT	Post-HIV vs Pre-HIV
ZFP64	0.308124869842891	0.0423079772883165	0.035	0.023	1	MAIT	MAIT	Post-HIV vs Pre-HIV
CLK2	0.308131989130408	-0.0188628866164068	0.039	0.045	1	MAIT	MAIT	Post-HIV vs Pre-HIV
HPF1	0.30821374736736	0.039325218618908	0.034	0.022	1	MAIT	MAIT	Post-HIV vs Pre-HIV
TTC13	0.308223555841031	0.0881744449265111	0.073	0.062	1	MAIT	MAIT	Post-HIV vs Pre-HIV
CENPL	0.308466349452152	-0.0342791466617404	0.011	0.017	1	MAIT	MAIT	Post-HIV vs Pre-HIV
LINC01090	0.308522365151993	0.00721291834524655	0.005	0.002	1	MAIT	MAIT	Post-HIV vs Pre-HIV
AL096678.1	0.308555757269728	-0.00775543754264659	0.001	0.002	1	MAIT	MAIT	Post-HIV vs Pre-HIV
AC009318.1	0.308582775371093	-0.0625619410376398	0.033	0.039	1	MAIT	MAIT	Post-HIV vs Pre-HIV
MTCL1	0.30863954436358	-0.0306229654911554	0.003	0.006	1	MAIT	MAIT	Post-HIV vs Pre-HIV
AC147651.4	0.308694286611198	0.0563410794668465	0.021	0.014	1	MAIT	MAIT	Post-HIV vs Pre-HIV
TRAF4	0.308710725442392	-0.0445839565181913	0.04	0.046	1	MAIT	MAIT	Post-HIV vs Pre-HIV
TJP2	0.308726607675415	0.02313938959214	0.02	0.014	1	MAIT	MAIT	Post-HIV vs Pre-HIV
ATXN7L3B	0.30873574262292	0.0641945148291779	0.178	0.178	1	MAIT	MAIT	Post-HIV vs Pre-HIV
TAF5	0.30878030593407	-0.0284169841583758	0.015	0.018	1	MAIT	MAIT	Post-HIV vs Pre-HIV
AC087239.1	0.308807357160762	0.0348103447241377	0.02	0.015	1	MAIT	MAIT	Post-HIV vs Pre-HIV
CAMK2B	0.30899353828908	0.00672305090076129	0.002	0.001	1	MAIT	MAIT	Post-HIV vs Pre-HIV
IST1	0.309268879546653	-0.145465431710093	0.249	0.279	1	MAIT	MAIT	Post-HIV vs Pre-HIV
AL451062.1	0.30927029013877	-0.0228780938913708	0.008	0.012	1	MAIT	MAIT	Post-HIV vs Pre-HIV
TMUB1	0.30937929475927	0.0701665797978768	0.035	0.017	1	MAIT	MAIT	Post-HIV vs Pre-HIV
ARRB1	0.309496245161575	0.0633616155930691	0.049	0.038	1	MAIT	MAIT	Post-HIV vs Pre-HIV
B3GALT2	0.309521839576842	-0.068893730751562	0.023	0.03	1	MAIT	MAIT	Post-HIV vs Pre-HIV
ATP6V0A4	0.309588190221463	0.0112956205851627	0.006	0.002	1	MAIT	MAIT	Post-HIV vs Pre-HIV
CELSR2	0.309620066296333	-0.0147288093738472	0.004	0.005	1	MAIT	MAIT	Post-HIV vs Pre-HIV
TTC8	0.309692032754903	0.0251831972385026	0.018	0.015	1	MAIT	MAIT	Post-HIV vs Pre-HIV
FEM1C	0.309716843462815	0.0463112581424782	0.1	0.094	1	MAIT	MAIT	Post-HIV vs Pre-HIV
CMPK2	0.309783214823722	0.014146340494573	0.019	0.012	1	MAIT	MAIT	Post-HIV vs Pre-HIV
MYOF	0.309838761835649	0.00505016354040514	0.006	0.004	1	MAIT	MAIT	Post-HIV vs Pre-HIV
AC079203.2	0.309938396696856	-0.0121077741531001	0.002	0.003	1	MAIT	MAIT	Post-HIV vs Pre-HIV
AC079163.2	0.310111792544951	0.000879629475089759	0.001	0.001	1	MAIT	MAIT	Post-HIV vs Pre-HIV
ZNF492	0.31011484931376	-0.0103781806736692	0.001	0.002	1	MAIT	MAIT	Post-HIV vs Pre-HIV
CPSF1	0.310208590087533	0.0516069291515145	0.055	0.041	1	MAIT	MAIT	Post-HIV vs Pre-HIV
DHX35	0.310222922078488	-0.0986203373390959	0.065	0.09	1	MAIT	MAIT	Post-HIV vs Pre-HIV
AC007773.1	0.310230189738534	0.00872376074668183	0.004	0.002	1	MAIT	MAIT	Post-HIV vs Pre-HIV
DNMT3B	0.310235874432457	0.00676961529795424	0.002	0.001	1	MAIT	MAIT	Post-HIV vs Pre-HIV
POLR1B	0.310281313322084	-0.0242139925197549	0.03	0.034	1	MAIT	MAIT	Post-HIV vs Pre-HIV
AP001610.2	0.310294070229893	0.0189386022793371	0.015	0.007	1	MAIT	MAIT	Post-HIV vs Pre-HIV
MTX1	0.310326854726714	0.0609077640151575	0.036	0.024	1	MAIT	MAIT	Post-HIV vs Pre-HIV
TERB1	0.310343995080355	-0.0181628329179032	0.003	0.009	1	MAIT	MAIT	Post-HIV vs Pre-HIV
RBP2	0.310397681336445	0.00608897167045648	0.004	0.002	1	MAIT	MAIT	Post-HIV vs Pre-HIV
ARHGAP17	0.310422895955218	-0.152675164091418	0.195	0.212	1	MAIT	MAIT	Post-HIV vs Pre-HIV
DLG1-AS1	0.310516843042715	0.00696408811573871	0.002	0.001	1	MAIT	MAIT	Post-HIV vs Pre-HIV
SMYD2	0.310628228743637	-0.0171501275704698	0.058	0.068	1	MAIT	MAIT	Post-HIV vs Pre-HIV
AL356804.1	0.310633794640583	-0.0418186863357961	0.012	0.021	1	MAIT	MAIT	Post-HIV vs Pre-HIV
AC024588.1	0.310669509285778	-0.0182529604895161	0.001	0.003	1	MAIT	MAIT	Post-HIV vs Pre-HIV
AC011978.2	0.310674050326881	0.0103273023914111	0.005	0.002	1	MAIT	MAIT	Post-HIV vs Pre-HIV
TRIM7	0.310685027650632	0.0184341166653876	0.003	0.001	1	MAIT	MAIT	Post-HIV vs Pre-HIV
EMB	0.310747372038487	0.0250983272963285	0.555	0.539	1	MAIT	MAIT	Post-HIV vs Pre-HIV
AL606923.2	0.310806806673122	0.0109540543527061	0.003	0.002	1	MAIT	MAIT	Post-HIV vs Pre-HIV
TIA1	0.310874775916295	0.0328350487275731	0.076	0.07	1	MAIT	MAIT	Post-HIV vs Pre-HIV
MYOCD	0.310880399303461	0.00297351200960538	0.002	0.001	1	MAIT	MAIT	Post-HIV vs Pre-HIV
ZNF653	0.310935889207955	0.0158283886482415	0.012	0.009	1	MAIT	MAIT	Post-HIV vs Pre-HIV
OBSCN	0.310982129307587	-0.0079126374775039	0.026	0.032	1	MAIT	MAIT	Post-HIV vs Pre-HIV
THUMPD3-AS1	0.31100388656768	0.0315458094608421	0.191	0.185	1	MAIT	MAIT	Post-HIV vs Pre-HIV
MRPL39	0.311031427251042	-0.0483196994143024	0.046	0.057	1	MAIT	MAIT	Post-HIV vs Pre-HIV
PHLDA1	0.31109308363124	0.0728190806928034	0.058	0.041	1	MAIT	MAIT	Post-HIV vs Pre-HIV
SGSM2	0.311230033924515	5.70813102992451e-05	0.068	0.075	1	MAIT	MAIT	Post-HIV vs Pre-HIV
NDUFB4	0.311322875806103	-0.0861975134645139	0.086	0.097	1	MAIT	MAIT	Post-HIV vs Pre-HIV
THSD1	0.311343667610715	0.0190428823660896	0.011	0.007	1	MAIT	MAIT	Post-HIV vs Pre-HIV
TAF10	0.311367320720583	0.131204169306181	0.097	0.067	1	MAIT	MAIT	Post-HIV vs Pre-HIV
FBL	0.311498255137404	-0.0510576570818442	0.129	0.133	1	MAIT	MAIT	Post-HIV vs Pre-HIV
LINC02201	0.311505641092589	0.00576176687572027	0.002	0.002	1	MAIT	MAIT	Post-HIV vs Pre-HIV
LINC02145	0.311518081496144	0.00431046383701012	0.002	0.001	1	MAIT	MAIT	Post-HIV vs Pre-HIV
MPP6	0.311675388122121	0.0451699440332556	0.109	0.094	1	MAIT	MAIT	Post-HIV vs Pre-HIV
IL2RA	0.311712842275868	-0.0197037807262408	0.015	0.018	1	MAIT	MAIT	Post-HIV vs Pre-HIV
CENPK	0.311716496414596	-0.0675130527274378	0.081	0.098	1	MAIT	MAIT	Post-HIV vs Pre-HIV
SMG5	0.311724495944486	-0.0586048149982274	0.076	0.086	1	MAIT	MAIT	Post-HIV vs Pre-HIV
UNC45B	0.311790319941989	0.0191729301414744	0.004	0.001	1	MAIT	MAIT	Post-HIV vs Pre-HIV
ABCA7	0.311792187063866	0.0862592996631413	0.077	0.059	1	MAIT	MAIT	Post-HIV vs Pre-HIV
FAM153CP	0.311808201294215	0.0260015218989508	0.029	0.022	1	MAIT	MAIT	Post-HIV vs Pre-HIV
MAP3K3	0.311846133262002	0.124021722209683	0.185	0.179	1	MAIT	MAIT	Post-HIV vs Pre-HIV
UBE2B	0.311886051446536	-0.113923325175826	0.244	0.264	1	MAIT	MAIT	Post-HIV vs Pre-HIV
LIPE-AS1	0.311948272697954	0.129346697262421	0.064	0.057	1	MAIT	MAIT	Post-HIV vs Pre-HIV
PCDH12	0.311985454674388	0.0351970483787202	0.013	0.009	1	MAIT	MAIT	Post-HIV vs Pre-HIV
ZNF689	0.312046362166499	0.0400743919827042	0.023	0.016	1	MAIT	MAIT	Post-HIV vs Pre-HIV
SERF1A	0.312108802238357	-0.0219291565119651	0.007	0.012	1	MAIT	MAIT	Post-HIV vs Pre-HIV
RLF	0.312184086631093	0.025799425407401	0.465	0.451	1	MAIT	MAIT	Post-HIV vs Pre-HIV
XPC	0.312240924506005	-0.0553541440801588	0.212	0.223	1	MAIT	MAIT	Post-HIV vs Pre-HIV
AC007448.5	0.312256555908295	-0.0158306653096665	0.003	0.005	1	MAIT	MAIT	Post-HIV vs Pre-HIV
TOMM20	0.312299845008803	-0.0617167040000812	0.267	0.281	1	MAIT	MAIT	Post-HIV vs Pre-HIV
FABP3	0.312310628086207	-0.00616688649998913	0.002	0.004	1	MAIT	MAIT	Post-HIV vs Pre-HIV
RBBP4	0.312350095972936	-0.0982273742385242	0.158	0.184	1	MAIT	MAIT	Post-HIV vs Pre-HIV
LINC01322	0.312391514042718	0.0109748678447456	0.01	0.008	1	MAIT	MAIT	Post-HIV vs Pre-HIV
EXOC6	0.312446539073842	0.0343308501056003	0.191	0.179	1	MAIT	MAIT	Post-HIV vs Pre-HIV
MAP4K3	0.312712765290479	0.0312358734889836	0.159	0.147	1	MAIT	MAIT	Post-HIV vs Pre-HIV
ZBTB44-DT	0.312740115936912	0.00578825767460987	0.007	0.006	1	MAIT	MAIT	Post-HIV vs Pre-HIV
PCAT6	0.312755392958902	0.0138633837368931	0.002	0.001	1	MAIT	MAIT	Post-HIV vs Pre-HIV
COL9A2	0.312856617944825	0.00982048805066135	0.003	0.001	1	MAIT	MAIT	Post-HIV vs Pre-HIV
AC012645.3	0.312866680143958	0.0403906731879524	0.012	0.007	1	MAIT	MAIT	Post-HIV vs Pre-HIV
HIST1H2BJ	0.312993025212199	0.0181162504736038	0.007	0.005	1	MAIT	MAIT	Post-HIV vs Pre-HIV
LRP1B	0.313090307794312	-0.0753487658971031	0.008	0.026	1	MAIT	MAIT	Post-HIV vs Pre-HIV
MAML1	0.313108145657579	-0.0969500347532589	0.099	0.119	1	MAIT	MAIT	Post-HIV vs Pre-HIV
LERFS	0.313116079048872	0.0170517478104336	0.007	0.004	1	MAIT	MAIT	Post-HIV vs Pre-HIV
PSTK	0.313139175066518	0.065581965866393	0.066	0.065	1	MAIT	MAIT	Post-HIV vs Pre-HIV
TTC21B-AS1	0.31322934018688	-0.0665508842606273	0.039	0.048	1	MAIT	MAIT	Post-HIV vs Pre-HIV
DDHD2	0.313242875865861	-0.0802067858243372	0.093	0.1	1	MAIT	MAIT	Post-HIV vs Pre-HIV
AL391244.2	0.313465003988789	-0.00397408738628688	0	0.001	1	MAIT	MAIT	Post-HIV vs Pre-HIV
AL031283.2	0.313465003988789	-0.00546787375756842	0	0.001	1	MAIT	MAIT	Post-HIV vs Pre-HIV
AL109627.1	0.313465003988789	-0.00648153388028423	0	0.001	1	MAIT	MAIT	Post-HIV vs Pre-HIV
AL031432.5	0.313465003988789	-0.00596312577944196	0	0.001	1	MAIT	MAIT	Post-HIV vs Pre-HIV
GPR3	0.313465003988789	-0.00505175200586815	0	0.001	1	MAIT	MAIT	Post-HIV vs Pre-HIV
NT5C1A	0.313465003988789	-0.00646350817328883	0	0.001	1	MAIT	MAIT	Post-HIV vs Pre-HIV
ARHGAP29-AS1	0.313465003988789	-0.00535919040906148	0	0.001	1	MAIT	MAIT	Post-HIV vs Pre-HIV
LINC01397	0.313465003988789	-0.00549638273095031	0	0.001	1	MAIT	MAIT	Post-HIV vs Pre-HIV
AL161636.1	0.313465003988789	-0.00500797573673609	0	0.001	1	MAIT	MAIT	Post-HIV vs Pre-HIV
AL606500.1	0.313465003988789	-0.0054992969201808	0	0.001	1	MAIT	MAIT	Post-HIV vs Pre-HIV
APOA2	0.313465003988789	-0.00158535628563435	0	0.001	1	MAIT	MAIT	Post-HIV vs Pre-HIV
LAMC1	0.313465003988789	-0.00478918193590421	0	0.001	1	MAIT	MAIT	Post-HIV vs Pre-HIV
LAMC2	0.313465003988789	-0.00682270717665261	0	0.001	1	MAIT	MAIT	Post-HIV vs Pre-HIV
AC096639.1	0.313465003988789	-0.00417792427665556	0	0.001	1	MAIT	MAIT	Post-HIV vs Pre-HIV
AC099563.2	0.313465003988789	-0.00577530917629643	0	0.001	1	MAIT	MAIT	Post-HIV vs Pre-HIV
AL122008.3	0.313465003988789	-0.00407452427774317	0	0.001	1	MAIT	MAIT	Post-HIV vs Pre-HIV
GACAT3	0.313465003988789	-0.00521079064104807	0	0.001	1	MAIT	MAIT	Post-HIV vs Pre-HIV
AC079304.1	0.313465003988789	-0.0071018789124437	0	0.001	1	MAIT	MAIT	Post-HIV vs Pre-HIV
AC012358.1	0.313465003988789	-0.00425676674644351	0	0.001	1	MAIT	MAIT	Post-HIV vs Pre-HIV
EFEMP1	0.313465003988789	-0.00269195915081951	0	0.001	1	MAIT	MAIT	Post-HIV vs Pre-HIV
AC064856.1	0.313465003988789	-0.00609584032516715	0	0.001	1	MAIT	MAIT	Post-HIV vs Pre-HIV
AC068282.2	0.313465003988789	-0.0054992969201808	0	0.001	1	MAIT	MAIT	Post-HIV vs Pre-HIV
AC110619.1	0.313465003988789	-0.00570339762018206	0	0.001	1	MAIT	MAIT	Post-HIV vs Pre-HIV
GASK1A	0.313465003988789	-0.00471868585114064	0	0.001	1	MAIT	MAIT	Post-HIV vs Pre-HIV
LTF	0.313465003988789	-0.00414953082652363	0	0.001	1	MAIT	MAIT	Post-HIV vs Pre-HIV
AC104167.1	0.313465003988789	-0.00858448877592072	0	0.001	1	MAIT	MAIT	Post-HIV vs Pre-HIV
AC112484.5	0.313465003988789	-0.00642502929328975	0	0.001	1	MAIT	MAIT	Post-HIV vs Pre-HIV
BFSP2	0.313465003988789	-0.0052104264554702	0	0.001	1	MAIT	MAIT	Post-HIV vs Pre-HIV
RBP1	0.313465003988789	-0.00434912222185323	0	0.001	1	MAIT	MAIT	Post-HIV vs Pre-HIV
EPHB3	0.313465003988789	-0.00571388012137041	0	0.001	1	MAIT	MAIT	Post-HIV vs Pre-HIV
EHHADH-AS1	0.313465003988789	-0.0074316819449382	0	0.001	1	MAIT	MAIT	Post-HIV vs Pre-HIV
AC046143.2	0.313465003988789	-0.00573462522118054	0	0.001	1	MAIT	MAIT	Post-HIV vs Pre-HIV
STX18-IT1	0.313465003988789	-0.0044513964376632	0	0.001	1	MAIT	MAIT	Post-HIV vs Pre-HIV
AC097382.1	0.313465003988789	-0.00593829808080124	0	0.001	1	MAIT	MAIT	Post-HIV vs Pre-HIV
LINC02505	0.313465003988789	-0.00820707604625854	0	0.001	1	MAIT	MAIT	Post-HIV vs Pre-HIV
AC096586.2	0.313465003988789	-0.00487850602143162	0	0.001	1	MAIT	MAIT	Post-HIV vs Pre-HIV
AC107398.3	0.313465003988789	-0.00166265502954813	0	0.001	1	MAIT	MAIT	Post-HIV vs Pre-HIV
AC025244.1	0.313465003988789	-0.00513608796122866	0	0.001	1	MAIT	MAIT	Post-HIV vs Pre-HIV
EDNRA	0.313465003988789	-0.00389865581125402	0	0.001	1	MAIT	MAIT	Post-HIV vs Pre-HIV
AC079340.1	0.313465003988789	-0.00583036099625676	0	0.001	1	MAIT	MAIT	Post-HIV vs Pre-HIV
FBXW7-AS1	0.313465003988789	-0.00395393194497899	0	0.001	1	MAIT	MAIT	Post-HIV vs Pre-HIV
AC020703.1	0.313465003988789	-0.00561668612890794	0	0.001	1	MAIT	MAIT	Post-HIV vs Pre-HIV
MIR4458HG	0.313465003988789	-0.00326673178894513	0	0.001	1	MAIT	MAIT	Post-HIV vs Pre-HIV
AC022447.7	0.313465003988789	-0.00256942004144645	0	0.001	1	MAIT	MAIT	Post-HIV vs Pre-HIV
FGF10-AS1	0.313465003988789	-0.00581334234102218	0	0.001	1	MAIT	MAIT	Post-HIV vs Pre-HIV
SHISAL2B	0.313465003988789	-0.00158535628563435	0	0.001	1	MAIT	MAIT	Post-HIV vs Pre-HIV
LINC02161	0.313465003988789	-0.004425162649052	0	0.001	1	MAIT	MAIT	Post-HIV vs Pre-HIV
AC008883.2	0.313465003988789	-0.00463920184092499	0	0.001	1	MAIT	MAIT	Post-HIV vs Pre-HIV
SLCO6A1	0.313465003988789	-0.00605544569485505	0	0.001	1	MAIT	MAIT	Post-HIV vs Pre-HIV
AC008572.1	0.313465003988789	-0.00659065512078445	0	0.001	1	MAIT	MAIT	Post-HIV vs Pre-HIV
AC005618.1	0.313465003988789	-0.00407452427774317	0	0.001	1	MAIT	MAIT	Post-HIV vs Pre-HIV
CLMAT3	0.313465003988789	-0.00542059952105219	0	0.001	1	MAIT	MAIT	Post-HIV vs Pre-HIV
AC091820.2	0.313465003988789	-0.00369684470186536	0	0.001	1	MAIT	MAIT	Post-HIV vs Pre-HIV
SMIM23	0.313465003988789	-0.00624765398671219	0	0.001	1	MAIT	MAIT	Post-HIV vs Pre-HIV
AL353152.1	0.313465003988789	-0.00279876547418196	0	0.001	1	MAIT	MAIT	Post-HIV vs Pre-HIV
CLPSL1	0.313465003988789	-0.0056803319570455	0	0.001	1	MAIT	MAIT	Post-HIV vs Pre-HIV
DINOL	0.313465003988789	-0.00664641121584648	0	0.001	1	MAIT	MAIT	Post-HIV vs Pre-HIV
AL451166.1	0.313465003988789	-0.00346031790865586	0	0.001	1	MAIT	MAIT	Post-HIV vs Pre-HIV
AL356234.3	0.313465003988789	-0.005719907519322	0	0.001	1	MAIT	MAIT	Post-HIV vs Pre-HIV
AL031259.1	0.313465003988789	-0.00709407552042458	0	0.001	1	MAIT	MAIT	Post-HIV vs Pre-HIV
AC010082.1	0.313465003988789	-0.00369684470186536	0	0.001	1	MAIT	MAIT	Post-HIV vs Pre-HIV
HOXA13	0.313465003988789	-0.00358131737442635	0	0.001	1	MAIT	MAIT	Post-HIV vs Pre-HIV
TRGV1	0.313465003988789	-0.00625673913137845	0	0.001	1	MAIT	MAIT	Post-HIV vs Pre-HIV
AC004830.2	0.313465003988789	-0.00704434758220775	0	0.001	1	MAIT	MAIT	Post-HIV vs Pre-HIV
AC011228.2	0.313465003988789	-0.00376024754161174	0	0.001	1	MAIT	MAIT	Post-HIV vs Pre-HIV
AC005021.1	0.313465003988789	-0.00436594291762868	0	0.001	1	MAIT	MAIT	Post-HIV vs Pre-HIV
OCM2	0.313465003988789	-0.00417792427665556	0	0.001	1	MAIT	MAIT	Post-HIV vs Pre-HIV
MUC17	0.313465003988789	-0.00570339762018206	0	0.001	1	MAIT	MAIT	Post-HIV vs Pre-HIV
TRBJ2-2	0.313465003988789	-0.0061921768538574	0	0.001	1	MAIT	MAIT	Post-HIV vs Pre-HIV
CLCN1	0.313465003988789	-0.00534145509810281	0	0.001	1	MAIT	MAIT	Post-HIV vs Pre-HIV
AC100810.7	0.313465003988789	-0.00459277066982918	0	0.001	1	MAIT	MAIT	Post-HIV vs Pre-HIV
LINC00589	0.313465003988789	-0.00384472539764562	0	0.001	1	MAIT	MAIT	Post-HIV vs Pre-HIV
AC138356.3	0.313465003988789	-0.00563813941727629	0	0.001	1	MAIT	MAIT	Post-HIV vs Pre-HIV
AP006545.3	0.313465003988789	-0.00520526407275041	0	0.001	1	MAIT	MAIT	Post-HIV vs Pre-HIV
AC120042.2	0.313465003988789	-0.00628867109365651	0	0.001	1	MAIT	MAIT	Post-HIV vs Pre-HIV
AC104232.1	0.313465003988789	-0.00517791175179844	0	0.001	1	MAIT	MAIT	Post-HIV vs Pre-HIV
C8orf89	0.313465003988789	-0.00589365872559388	0	0.001	1	MAIT	MAIT	Post-HIV vs Pre-HIV
AC103770.1	0.313465003988789	-0.00279876547418196	0	0.001	1	MAIT	MAIT	Post-HIV vs Pre-HIV
AP003469.4	0.313465003988789	-0.00634493590275574	0	0.001	1	MAIT	MAIT	Post-HIV vs Pre-HIV
AC025508.1	0.313465003988789	-0.00295724945663838	0	0.001	1	MAIT	MAIT	Post-HIV vs Pre-HIV
AC022634.2	0.313465003988789	-0.00780626605408702	0	0.001	1	MAIT	MAIT	Post-HIV vs Pre-HIV
OC90	0.313465003988789	-0.00406579190080883	0	0.001	1	MAIT	MAIT	Post-HIV vs Pre-HIV
LNCOC1	0.313465003988789	-0.00659065512078445	0	0.001	1	MAIT	MAIT	Post-HIV vs Pre-HIV
SLURP1	0.313465003988789	-0.00542466719349741	0	0.001	1	MAIT	MAIT	Post-HIV vs Pre-HIV
AL135923.2	0.313465003988789	-0.00771164721622226	0	0.001	1	MAIT	MAIT	Post-HIV vs Pre-HIV
ENHO	0.313465003988789	-0.0054303422646101	0	0.001	1	MAIT	MAIT	Post-HIV vs Pre-HIV
AL354718.2	0.313465003988789	-0.00416425503238149	0	0.001	1	MAIT	MAIT	Post-HIV vs Pre-HIV
AL390791.1	0.313465003988789	-0.00158535628563435	0	0.001	1	MAIT	MAIT	Post-HIV vs Pre-HIV
AL136981.3	0.313465003988789	-0.00252613436076977	0	0.001	1	MAIT	MAIT	Post-HIV vs Pre-HIV
HSD17B3-AS1	0.313465003988789	-0.00473931680838359	0	0.001	1	MAIT	MAIT	Post-HIV vs Pre-HIV
COL15A1	0.313465003988789	-0.00417792427665556	0	0.001	1	MAIT	MAIT	Post-HIV vs Pre-HIV
AL358074.1	0.313465003988789	-0.00598009193329517	0	0.001	1	MAIT	MAIT	Post-HIV vs Pre-HIV
C9orf50	0.313465003988789	-0.00602467615416259	0	0.001	1	MAIT	MAIT	Post-HIV vs Pre-HIV
AC091769.2	0.313465003988789	-0.00531082357407893	0	0.001	1	MAIT	MAIT	Post-HIV vs Pre-HIV
AC016542.1	0.313465003988789	-0.0080148563484062	0	0.001	1	MAIT	MAIT	Post-HIV vs Pre-HIV
CERNA2	0.313465003988789	-0.00462439941359313	0	0.001	1	MAIT	MAIT	Post-HIV vs Pre-HIV
PLCE1-AS2	0.313465003988789	-0.00269195915081951	0	0.001	1	MAIT	MAIT	Post-HIV vs Pre-HIV
PKD2L1	0.313465003988789	-0.00159682272523067	0	0.001	1	MAIT	MAIT	Post-HIV vs Pre-HIV
LINC00601	0.313465003988789	-0.00426124006616412	0	0.001	1	MAIT	MAIT	Post-HIV vs Pre-HIV
CLRN3	0.313465003988789	-0.00570339762018206	0	0.001	1	MAIT	MAIT	Post-HIV vs Pre-HIV
MUC5B	0.313465003988789	-0.00143882127046745	0	0.001	1	MAIT	MAIT	Post-HIV vs Pre-HIV
TEAD1	0.313465003988789	-0.00749063249067885	0	0.001	1	MAIT	MAIT	Post-HIV vs Pre-HIV
BBOX1-AS1	0.313465003988789	-0.00736104947749923	0	0.001	1	MAIT	MAIT	Post-HIV vs Pre-HIV
AL353699.1	0.313465003988789	-0.0076060341698901	0	0.001	1	MAIT	MAIT	Post-HIV vs Pre-HIV
C11orf96	0.313465003988789	-0.00520105392129048	0	0.001	1	MAIT	MAIT	Post-HIV vs Pre-HIV
AP003721.3	0.313465003988789	-0.00664641121584648	0	0.001	1	MAIT	MAIT	Post-HIV vs Pre-HIV
AP003464.1	0.313465003988789	-0.00620532347971863	0	0.001	1	MAIT	MAIT	Post-HIV vs Pre-HIV
TRPC6	0.313465003988789	-0.00571927269744744	0	0.001	1	MAIT	MAIT	Post-HIV vs Pre-HIV
AP000462.2	0.313465003988789	-0.00314312965681087	0	0.001	1	MAIT	MAIT	Post-HIV vs Pre-HIV
AP001924.1	0.313465003988789	-0.00725791310339659	0	0.001	1	MAIT	MAIT	Post-HIV vs Pre-HIV
SLC6A12	0.313465003988789	-0.00534145509810281	0	0.001	1	MAIT	MAIT	Post-HIV vs Pre-HIV
LRTM2	0.313465003988789	-0.00283141157542969	0	0.001	1	MAIT	MAIT	Post-HIV vs Pre-HIV
SLC15A5	0.313465003988789	-0.0029345185531631	0	0.001	1	MAIT	MAIT	Post-HIV vs Pre-HIV
AC079601.1	0.313465003988789	-0.00271362775064021	0	0.001	1	MAIT	MAIT	Post-HIV vs Pre-HIV
LINC02395	0.313465003988789	-0.00434679792684889	0	0.001	1	MAIT	MAIT	Post-HIV vs Pre-HIV
GPD1	0.313465003988789	-0.00461616587224097	0	0.001	1	MAIT	MAIT	Post-HIV vs Pre-HIV
KRT8	0.313465003988789	-0.00275889543953773	0	0.001	1	MAIT	MAIT	Post-HIV vs Pre-HIV
GPR84	0.313465003988789	-0.00558829723491771	0	0.001	1	MAIT	MAIT	Post-HIV vs Pre-HIV
PPP1R1A	0.313465003988789	-0.0040891272537467	0	0.001	1	MAIT	MAIT	Post-HIV vs Pre-HIV
AGAP2-AS1	0.313465003988789	-0.00621042853882667	0	0.001	1	MAIT	MAIT	Post-HIV vs Pre-HIV
NTS	0.313465003988789	-0.00158535628563435	0	0.001	1	MAIT	MAIT	Post-HIV vs Pre-HIV
AC009803.1	0.313465003988789	-0.00550414311958246	0	0.001	1	MAIT	MAIT	Post-HIV vs Pre-HIV
AC084880.2	0.313465003988789	-0.00564011069474734	0	0.001	1	MAIT	MAIT	Post-HIV vs Pre-HIV
AC073593.2	0.313465003988789	-0.0016875225170224	0	0.001	1	MAIT	MAIT	Post-HIV vs Pre-HIV
SHISA2	0.313465003988789	-0.00472302220732838	0	0.001	1	MAIT	MAIT	Post-HIV vs Pre-HIV
LINC00545	0.313465003988789	-0.00526290008000452	0	0.001	1	MAIT	MAIT	Post-HIV vs Pre-HIV
DCT	0.313465003988789	-0.0049078987923185	0	0.001	1	MAIT	MAIT	Post-HIV vs Pre-HIV
LINC00676	0.313465003988789	-0.00508179081389813	0	0.001	1	MAIT	MAIT	Post-HIV vs Pre-HIV
TRAV16	0.313465003988789	-0.00593634229466508	0	0.001	1	MAIT	MAIT	Post-HIV vs Pre-HIV
TRAJ4	0.313465003988789	-0.0063937241977406	0	0.001	1	MAIT	MAIT	Post-HIV vs Pre-HIV
IGHVIII-44	0.313465003988789	-0.00465789496579713	0	0.001	1	MAIT	MAIT	Post-HIV vs Pre-HIV
AC027088.3	0.313465003988789	-0.0029345185531631	0	0.001	1	MAIT	MAIT	Post-HIV vs Pre-HIV
AC104758.5	0.313465003988789	-0.0144646958572521	0	0.001	1	MAIT	MAIT	Post-HIV vs Pre-HIV
PRR35	0.313465003988789	-0.00669800463577248	0	0.001	1	MAIT	MAIT	Post-HIV vs Pre-HIV
PAQR4	0.313465003988789	-0.00516180445333713	0	0.001	1	MAIT	MAIT	Post-HIV vs Pre-HIV
C16orf89	0.313465003988789	-0.00441143029661969	0	0.001	1	MAIT	MAIT	Post-HIV vs Pre-HIV
AC007216.1	0.313465003988789	-0.00541258877127926	0	0.001	1	MAIT	MAIT	Post-HIV vs Pre-HIV
GPRC5B	0.313465003988789	-0.00407452427774317	0	0.001	1	MAIT	MAIT	Post-HIV vs Pre-HIV
HSD3B7	0.313465003988789	-0.00412824123102398	0	0.001	1	MAIT	MAIT	Post-HIV vs Pre-HIV
AC009095.1	0.313465003988789	-0.0049078987923185	0	0.001	1	MAIT	MAIT	Post-HIV vs Pre-HIV
AC020978.1	0.313465003988789	-0.00469599427329567	0	0.001	1	MAIT	MAIT	Post-HIV vs Pre-HIV
CLEC18B	0.313465003988789	-0.00937675259374682	0	0.001	1	MAIT	MAIT	Post-HIV vs Pre-HIV
CHST5	0.313465003988789	-0.00496404045897429	0	0.001	1	MAIT	MAIT	Post-HIV vs Pre-HIV
AC087392.5	0.313465003988789	-0.00501532816966682	0	0.001	1	MAIT	MAIT	Post-HIV vs Pre-HIV
AC130343.2	0.313465003988789	-0.00426061424734023	0	0.001	1	MAIT	MAIT	Post-HIV vs Pre-HIV
AL450226.1	0.313465003988789	-0.00624765398671219	0	0.001	1	MAIT	MAIT	Post-HIV vs Pre-HIV
AC069061.2	0.313465003988789	-0.00570402558461318	0	0.001	1	MAIT	MAIT	Post-HIV vs Pre-HIV
AC015688.6	0.313465003988789	-0.00575974085315743	0	0.001	1	MAIT	MAIT	Post-HIV vs Pre-HIV
KRT12	0.313465003988789	-0.00504311181146021	0	0.001	1	MAIT	MAIT	Post-HIV vs Pre-HIV
CACNA1G-AS1	0.313465003988789	-0.00472137485158701	0	0.001	1	MAIT	MAIT	Post-HIV vs Pre-HIV
CACNG5	0.313465003988789	-0.00609419861485044	0	0.001	1	MAIT	MAIT	Post-HIV vs Pre-HIV
CPSF4L	0.313465003988789	-0.0029345185531631	0	0.001	1	MAIT	MAIT	Post-HIV vs Pre-HIV
BTBD17	0.313465003988789	-0.00252613436076977	0	0.001	1	MAIT	MAIT	Post-HIV vs Pre-HIV
AC016383.2	0.313465003988789	-0.00662424868042935	0	0.001	1	MAIT	MAIT	Post-HIV vs Pre-HIV
AC104365.2	0.313465003988789	-0.00753416632894286	0	0.001	1	MAIT	MAIT	Post-HIV vs Pre-HIV
LINC01899	0.313465003988789	-0.00570028647678963	0	0.001	1	MAIT	MAIT	Post-HIV vs Pre-HIV
AC006130.1	0.313465003988789	-0.00300256804516641	0	0.001	1	MAIT	MAIT	Post-HIV vs Pre-HIV
AC010336.3	0.313465003988789	-0.00295724945663838	0	0.001	1	MAIT	MAIT	Post-HIV vs Pre-HIV
AC008543.5	0.313465003988789	-0.00628867109365651	0	0.001	1	MAIT	MAIT	Post-HIV vs Pre-HIV
PTGER1	0.313465003988789	-0.00465789496579713	0	0.001	1	MAIT	MAIT	Post-HIV vs Pre-HIV
AC008761.2	0.313465003988789	-0.0049433262917293	0	0.001	1	MAIT	MAIT	Post-HIV vs Pre-HIV
CERS1	0.313465003988789	-0.00553689703604679	0	0.001	1	MAIT	MAIT	Post-HIV vs Pre-HIV
AC079466.1	0.313465003988789	-0.00596698113744455	0	0.001	1	MAIT	MAIT	Post-HIV vs Pre-HIV
AC011505.1	0.313465003988789	-0.00574657074939693	0	0.001	1	MAIT	MAIT	Post-HIV vs Pre-HIV
GGN	0.313465003988789	-0.0071018789124437	0	0.001	1	MAIT	MAIT	Post-HIV vs Pre-HIV
LINC01595	0.313465003988789	-0.00633807594740119	0	0.001	1	MAIT	MAIT	Post-HIV vs Pre-HIV
AC008403.2	0.313465003988789	-0.00620532733458902	0	0.001	1	MAIT	MAIT	Post-HIV vs Pre-HIV
KLK1	0.313465003988789	-0.00602512725074635	0	0.001	1	MAIT	MAIT	Post-HIV vs Pre-HIV
ZNF415	0.313465003988789	-0.00590941215308224	0	0.001	1	MAIT	MAIT	Post-HIV vs Pre-HIV
CDC42EP5	0.313465003988789	-0.0056803319570455	0	0.001	1	MAIT	MAIT	Post-HIV vs Pre-HIV
TNNT1	0.313465003988789	-0.00345814132396264	0	0.001	1	MAIT	MAIT	Post-HIV vs Pre-HIV
WFDC9	0.313465003988789	-0.00513608796122866	0	0.001	1	MAIT	MAIT	Post-HIV vs Pre-HIV
SLC12A5	0.313465003988789	-0.00581170770155179	0	0.001	1	MAIT	MAIT	Post-HIV vs Pre-HIV
AL031666.2	0.313465003988789	-0.00553689703604679	0	0.001	1	MAIT	MAIT	Post-HIV vs Pre-HIV
LINC01270	0.313465003988789	-0.00550414311958246	0	0.001	1	MAIT	MAIT	Post-HIV vs Pre-HIV
CTCFL	0.313465003988789	-0.00442884942185624	0	0.001	1	MAIT	MAIT	Post-HIV vs Pre-HIV
SLCO4A1-AS1	0.313465003988789	-0.00118940437029836	0	0.001	1	MAIT	MAIT	Post-HIV vs Pre-HIV
AL096828.5	0.313465003988789	-0.0049433262917293	0	0.001	1	MAIT	MAIT	Post-HIV vs Pre-HIV
MIR548XHG	0.313465003988789	-0.00406579190080883	0	0.001	1	MAIT	MAIT	Post-HIV vs Pre-HIV
BRWD1-AS1	0.313465003988789	-0.00628867109365651	0	0.001	1	MAIT	MAIT	Post-HIV vs Pre-HIV
IGLV2-8	0.313465003988789	-0.00426460780670884	0	0.001	1	MAIT	MAIT	Post-HIV vs Pre-HIV
SOX10	0.313465003988789	-0.00410652575263188	0	0.001	1	MAIT	MAIT	Post-HIV vs Pre-HIV
AL022318.5	0.313465003988789	-0.00591849472298813	0	0.001	1	MAIT	MAIT	Post-HIV vs Pre-HIV
IL17REL	0.313465003988789	-0.00464791849360245	0	0.001	1	MAIT	MAIT	Post-HIV vs Pre-HIV
SYCE3	0.313465003988789	-0.00621961032714376	0	0.001	1	MAIT	MAIT	Post-HIV vs Pre-HIV
GYG2	0.313465003988789	-0.0063937241977406	0	0.001	1	MAIT	MAIT	Post-HIV vs Pre-HIV
AC092268.2	0.313465003988789	-0.00605544569485505	0	0.001	1	MAIT	MAIT	Post-HIV vs Pre-HIV
MAOA	0.313465003988789	-0.00426718733218004	0	0.001	1	MAIT	MAIT	Post-HIV vs Pre-HIV
LINC01285	0.313465003988789	-0.0054992969201808	0	0.001	1	MAIT	MAIT	Post-HIV vs Pre-HIV
SAGE1	0.313465003988789	-0.00397408738628688	0	0.001	1	MAIT	MAIT	Post-HIV vs Pre-HIV
VGLL1	0.313465003988789	-0.00504311181146021	0	0.001	1	MAIT	MAIT	Post-HIV vs Pre-HIV
HSFX1	0.313465003988789	-0.00523377716236365	0	0.001	1	MAIT	MAIT	Post-HIV vs Pre-HIV
AC011841.1	0.313465003988789	-0.00571388012137041	0	0.001	1	MAIT	MAIT	Post-HIV vs Pre-HIV
AL645608.8	0.313465003988897	-0.00121862361282298	0	0.001	1	MAIT	MAIT	Post-HIV vs Pre-HIV
AL031731.1	0.313465003988897	-0.0048195277575562	0	0.001	1	MAIT	MAIT	Post-HIV vs Pre-HIV
AL031005.1	0.313465003988897	-0.00473319894079569	0	0.001	1	MAIT	MAIT	Post-HIV vs Pre-HIV
AL031432.1	0.313465003988897	-0.00658821281288066	0	0.001	1	MAIT	MAIT	Post-HIV vs Pre-HIV
AL353604.1	0.313465003988897	-0.00542428489427965	0	0.001	1	MAIT	MAIT	Post-HIV vs Pre-HIV
POU3F1	0.313465003988897	-0.00532835800482406	0	0.001	1	MAIT	MAIT	Post-HIV vs Pre-HIV
AL442071.1	0.313465003988897	-0.0019986316165205	0	0.001	1	MAIT	MAIT	Post-HIV vs Pre-HIV
OXCT2	0.313465003988897	-0.00596901309951149	0	0.001	1	MAIT	MAIT	Post-HIV vs Pre-HIV
AL161740.1	0.313465003988897	-0.00609686172066875	0	0.001	1	MAIT	MAIT	Post-HIV vs Pre-HIV
AL354872.2	0.313465003988897	-0.00813119458197007	0	0.001	1	MAIT	MAIT	Post-HIV vs Pre-HIV
LHX8	0.313465003988897	-0.00562799901107844	0	0.001	1	MAIT	MAIT	Post-HIV vs Pre-HIV
LINC01140	0.313465003988897	-0.0119153080736951	0	0.001	1	MAIT	MAIT	Post-HIV vs Pre-HIV
LINC02801	0.313465003988897	-0.00551711853897645	0	0.001	1	MAIT	MAIT	Post-HIV vs Pre-HIV
CELF3	0.313465003988897	-0.00298753851031165	0	0.001	1	MAIT	MAIT	Post-HIV vs Pre-HIV
FLG2	0.313465003988897	-0.00451692415474807	0	0.001	1	MAIT	MAIT	Post-HIV vs Pre-HIV
TDRD10	0.313465003988897	-0.00851141492354086	0	0.001	1	MAIT	MAIT	Post-HIV vs Pre-HIV
DCST1-AS1	0.313465003988897	-0.00654576958661149	0	0.001	1	MAIT	MAIT	Post-HIV vs Pre-HIV
ETV3L	0.313465003988897	-0.0108979508920419	0	0.001	1	MAIT	MAIT	Post-HIV vs Pre-HIV
NHLH1	0.313465003988897	-0.00572850301309547	0	0.001	1	MAIT	MAIT	Post-HIV vs Pre-HIV
HSPA6	0.313465003988897	-0.00347950201848561	0	0.001	1	MAIT	MAIT	Post-HIV vs Pre-HIV
LINC01675	0.313465003988897	-0.00479303654885498	0	0.001	1	MAIT	MAIT	Post-HIV vs Pre-HIV
TNN	0.313465003988897	-0.00568086638992139	0	0.001	1	MAIT	MAIT	Post-HIV vs Pre-HIV
SHCBP1L	0.313465003988897	-0.0054898680181917	0	0.001	1	MAIT	MAIT	Post-HIV vs Pre-HIV
AL157402.1	0.313465003988897	-0.0042356536759062	0	0.001	1	MAIT	MAIT	Post-HIV vs Pre-HIV
AC244035.1	0.313465003988897	-0.00694503323986591	0	0.001	1	MAIT	MAIT	Post-HIV vs Pre-HIV
SPATA45	0.313465003988897	-0.00562799901107844	0	0.001	1	MAIT	MAIT	Post-HIV vs Pre-HIV
AL731702.1	0.313465003988897	-0.00559705455998154	0	0.001	1	MAIT	MAIT	Post-HIV vs Pre-HIV
AL670729.1	0.313465003988897	-0.00400913684684254	0	0.001	1	MAIT	MAIT	Post-HIV vs Pre-HIV
CAPN9	0.313465003988897	-0.00609686172066875	0	0.001	1	MAIT	MAIT	Post-HIV vs Pre-HIV
AL360006.1	0.313465003988897	-0.00562799901107844	0	0.001	1	MAIT	MAIT	Post-HIV vs Pre-HIV
MATN3	0.313465003988897	-0.0026340679151783	0	0.001	1	MAIT	MAIT	Post-HIV vs Pre-HIV
AC013472.1	0.313465003988897	-0.00478726021716044	0	0.001	1	MAIT	MAIT	Post-HIV vs Pre-HIV
AC104781.1	0.313465003988897	-0.00275493762496977	0	0.001	1	MAIT	MAIT	Post-HIV vs Pre-HIV
AC007881.2	0.313465003988897	-0.0033346405351696	0	0.001	1	MAIT	MAIT	Post-HIV vs Pre-HIV
AC079117.1	0.313465003988897	-0.00485709859717786	0	0.001	1	MAIT	MAIT	Post-HIV vs Pre-HIV
AC079896.1	0.313465003988897	-0.00450868465484777	0	0.001	1	MAIT	MAIT	Post-HIV vs Pre-HIV
AC068535.2	0.313465003988897	-0.00479303654885498	0	0.001	1	MAIT	MAIT	Post-HIV vs Pre-HIV
AC093675.1	0.313465003988897	-0.0048518059014104	0	0.001	1	MAIT	MAIT	Post-HIV vs Pre-HIV
AC079988.1	0.313465003988897	-0.00514245234084598	0	0.001	1	MAIT	MAIT	Post-HIV vs Pre-HIV
KLHL41	0.313465003988897	-0.00392044997503847	0	0.001	1	MAIT	MAIT	Post-HIV vs Pre-HIV
PDE1A	0.313465003988897	-0.00506487093592436	0	0.001	1	MAIT	MAIT	Post-HIV vs Pre-HIV
LINC01988	0.313465003988897	-0.00392814240886405	0	0.001	1	MAIT	MAIT	Post-HIV vs Pre-HIV
C3orf84	0.313465003988897	-0.00597036273137563	0	0.001	1	MAIT	MAIT	Post-HIV vs Pre-HIV
TNNC1	0.313465003988897	-0.00709947142144377	0	0.001	1	MAIT	MAIT	Post-HIV vs Pre-HIV
MAGI1-AS1	0.313465003988897	-0.00479081700126813	0	0.001	1	MAIT	MAIT	Post-HIV vs Pre-HIV
AC017015.2	0.313465003988897	-0.00606674030319858	0	0.001	1	MAIT	MAIT	Post-HIV vs Pre-HIV
AC117464.1	0.313465003988897	-0.00485709859717786	0	0.001	1	MAIT	MAIT	Post-HIV vs Pre-HIV
ARGFX	0.313465003988897	-0.00471126444834115	0	0.001	1	MAIT	MAIT	Post-HIV vs Pre-HIV
PCOLCE2	0.313465003988897	-0.0026340679151783	0	0.001	1	MAIT	MAIT	Post-HIV vs Pre-HIV
AC026353.1	0.313465003988897	-0.00281368093672556	0	0.001	1	MAIT	MAIT	Post-HIV vs Pre-HIV
CLDN11	0.313465003988897	-0.00455563641021666	0	0.001	1	MAIT	MAIT	Post-HIV vs Pre-HIV
AC092939.1	0.313465003988897	-0.00546009656105493	0	0.001	1	MAIT	MAIT	Post-HIV vs Pre-HIV
CHRD	0.313465003988897	-0.00694503323986591	0	0.001	1	MAIT	MAIT	Post-HIV vs Pre-HIV
AC092933.2	0.313465003988897	-0.00590411000139479	0	0.001	1	MAIT	MAIT	Post-HIV vs Pre-HIV
AC019103.1	0.313465003988897	-0.0031993149283509	0	0.001	1	MAIT	MAIT	Post-HIV vs Pre-HIV
AC016687.2	0.313465003988897	-0.00532771722869318	0	0.001	1	MAIT	MAIT	Post-HIV vs Pre-HIV
ERVMER34-1	0.313465003988897	-0.00609686172066875	0	0.001	1	MAIT	MAIT	Post-HIV vs Pre-HIV
AC024243.1	0.313465003988897	-0.0056922849648005	0	0.001	1	MAIT	MAIT	Post-HIV vs Pre-HIV
AC114811.2	0.313465003988897	-0.00474410684092239	0	0.001	1	MAIT	MAIT	Post-HIV vs Pre-HIV
IL2	0.313465003988897	-0.0256230951709614	0	0.001	1	MAIT	MAIT	Post-HIV vs Pre-HIV
AC074254.2	0.313465003988897	-0.00609686172066875	0	0.001	1	MAIT	MAIT	Post-HIV vs Pre-HIV
AC106895.2	0.313465003988897	-0.0027508088802649	0	0.001	1	MAIT	MAIT	Post-HIV vs Pre-HIV
AC116616.1	0.313465003988897	-0.00169630654388855	0	0.001	1	MAIT	MAIT	Post-HIV vs Pre-HIV
AC110772.1	0.313465003988897	-0.00618498243602724	0	0.001	1	MAIT	MAIT	Post-HIV vs Pre-HIV
AC110772.2	0.313465003988897	-0.00686555698313423	0	0.001	1	MAIT	MAIT	Post-HIV vs Pre-HIV
AC026740.1	0.313465003988897	-0.00367918863964841	0	0.001	1	MAIT	MAIT	Post-HIV vs Pre-HIV
AC026741.1	0.313465003988897	-0.00473526047918756	0	0.001	1	MAIT	MAIT	Post-HIV vs Pre-HIV
EGFLAM	0.313465003988897	-0.00675720413922598	0	0.001	1	MAIT	MAIT	Post-HIV vs Pre-HIV
AC114977.2	0.313465003988897	-0.00652748281096698	0	0.001	1	MAIT	MAIT	Post-HIV vs Pre-HIV
AC114954.1	0.313465003988897	-0.00564249183847261	0	0.001	1	MAIT	MAIT	Post-HIV vs Pre-HIV
AC010280.3	0.313465003988897	-0.00663557205086713	0	0.001	1	MAIT	MAIT	Post-HIV vs Pre-HIV
PDLIM4	0.313465003988897	-0.0025419377307387	0	0.001	1	MAIT	MAIT	Post-HIV vs Pre-HIV
AC113410.2	0.313465003988897	-0.00228274857105446	0	0.001	1	MAIT	MAIT	Post-HIV vs Pre-HIV
AC244517.5	0.313465003988897	-0.00522668401147778	0	0.001	1	MAIT	MAIT	Post-HIV vs Pre-HIV
PCDHGA8	0.313465003988897	-0.00459789694699602	0	0.001	1	MAIT	MAIT	Post-HIV vs Pre-HIV
DPYSL3	0.313465003988897	-0.00609686172066875	0	0.001	1	MAIT	MAIT	Post-HIV vs Pre-HIV
ABLIM3	0.313465003988897	-0.00341622529293458	0	0.001	1	MAIT	MAIT	Post-HIV vs Pre-HIV
LINC02222	0.313465003988897	-0.00487807424998725	0	0.001	1	MAIT	MAIT	Post-HIV vs Pre-HIV
AL031123.1	0.313465003988897	-0.00174411277127031	0	0.001	1	MAIT	MAIT	Post-HIV vs Pre-HIV
AL139390.1	0.313465003988897	-0.00602632041670951	0	0.001	1	MAIT	MAIT	Post-HIV vs Pre-HIV
MCCD1	0.313465003988897	-0.0104868433658472	0	0.001	1	MAIT	MAIT	Post-HIV vs Pre-HIV
LINC01016	0.313465003988897	-0.0020194934538909	0	0.001	1	MAIT	MAIT	Post-HIV vs Pre-HIV
AL391415.1	0.313465003988897	-0.00699257253863598	0	0.001	1	MAIT	MAIT	Post-HIV vs Pre-HIV
C6orf132	0.313465003988897	-0.00316701386137047	0	0.001	1	MAIT	MAIT	Post-HIV vs Pre-HIV
AL109615.3	0.313465003988897	-0.00422080645848321	0	0.001	1	MAIT	MAIT	Post-HIV vs Pre-HIV
ADGRF2	0.313465003988897	-0.00812015781171947	0	0.001	1	MAIT	MAIT	Post-HIV vs Pre-HIV
GLYATL3	0.313465003988897	-0.00626707612105116	0	0.001	1	MAIT	MAIT	Post-HIV vs Pre-HIV
CD24	0.313465003988897	-0.00407506459949064	0	0.001	1	MAIT	MAIT	Post-HIV vs Pre-HIV
PBOV1	0.313465003988897	-0.00593126491388244	0	0.001	1	MAIT	MAIT	Post-HIV vs Pre-HIV
SMIM28	0.313465003988897	-0.0020194934538909	0	0.001	1	MAIT	MAIT	Post-HIV vs Pre-HIV
AL050338.1	0.313465003988897	-0.00707863136684895	0	0.001	1	MAIT	MAIT	Post-HIV vs Pre-HIV
GPR31	0.313465003988897	-0.0054010913130608	0	0.001	1	MAIT	MAIT	Post-HIV vs Pre-HIV
PAPOLB	0.313465003988897	-0.00452154492089731	0	0.001	1	MAIT	MAIT	Post-HIV vs Pre-HIV
ITGB8	0.313465003988897	-0.0025419377307387	0	0.001	1	MAIT	MAIT	Post-HIV vs Pre-HIV
AC007036.1	0.313465003988897	-0.00649973648387238	0	0.001	1	MAIT	MAIT	Post-HIV vs Pre-HIV
AC004870.4	0.313465003988897	-0.00618498243602724	0	0.001	1	MAIT	MAIT	Post-HIV vs Pre-HIV
AC099654.1	0.313465003988897	-0.0056922849648005	0	0.001	1	MAIT	MAIT	Post-HIV vs Pre-HIV
AC237221.1	0.313465003988897	-0.00609686172066875	0	0.001	1	MAIT	MAIT	Post-HIV vs Pre-HIV
AC002383.1	0.313465003988897	-0.00407506459949064	0	0.001	1	MAIT	MAIT	Post-HIV vs Pre-HIV
CAV1	0.313465003988897	-0.00436625411085049	0	0.001	1	MAIT	MAIT	Post-HIV vs Pre-HIV
AC016831.6	0.313465003988897	-0.00573493350040188	0	0.001	1	MAIT	MAIT	Post-HIV vs Pre-HIV
CLEC2L	0.313465003988897	-0.00500722956988841	0	0.001	1	MAIT	MAIT	Post-HIV vs Pre-HIV
PIP	0.313465003988897	-0.00277825672052844	0	0.001	1	MAIT	MAIT	Post-HIV vs Pre-HIV
AC245519.1	0.313465003988897	-0.00596901309951149	0	0.001	1	MAIT	MAIT	Post-HIV vs Pre-HIV
LINC01602	0.313465003988897	-0.00417826050797657	0	0.001	1	MAIT	MAIT	Post-HIV vs Pre-HIV
BHLHE22	0.313465003988897	-0.0025735174379231	0	0.001	1	MAIT	MAIT	Post-HIV vs Pre-HIV
SULF1	0.313465003988897	-0.00366309202897879	0	0.001	1	MAIT	MAIT	Post-HIV vs Pre-HIV
AC120194.1	0.313465003988897	-0.00415204732765037	0	0.001	1	MAIT	MAIT	Post-HIV vs Pre-HIV
HEY1	0.313465003988897	-0.00326385647279729	0	0.001	1	MAIT	MAIT	Post-HIV vs Pre-HIV
SLC7A13	0.313465003988897	-0.00559705455998154	0	0.001	1	MAIT	MAIT	Post-HIV vs Pre-HIV
AC084116.1	0.313465003988897	-0.0027508088802649	0	0.001	1	MAIT	MAIT	Post-HIV vs Pre-HIV
AL162384.1	0.313465003988897	-0.00496914644268648	0	0.001	1	MAIT	MAIT	Post-HIV vs Pre-HIV
AL355672.1	0.313465003988897	-0.00701333601657908	0	0.001	1	MAIT	MAIT	Post-HIV vs Pre-HIV
AL133476.1	0.313465003988897	-0.00574542038073571	0	0.001	1	MAIT	MAIT	Post-HIV vs Pre-HIV
AL162727.1	0.313465003988897	-0.00568065658477974	0	0.001	1	MAIT	MAIT	Post-HIV vs Pre-HIV
BARHL1	0.313465003988897	-0.00450420261672705	0	0.001	1	MAIT	MAIT	Post-HIV vs Pre-HIV
AL592301.1	0.313465003988897	-0.00228850313958563	0	0.001	1	MAIT	MAIT	Post-HIV vs Pre-HIV
LINC02643	0.313465003988897	-0.0121680663558506	0	0.001	1	MAIT	MAIT	Post-HIV vs Pre-HIV
C10orf67	0.313465003988897	-0.00623158470525694	0	0.001	1	MAIT	MAIT	Post-HIV vs Pre-HIV
AL121749.2	0.313465003988897	-0.00771218702290908	0	0.001	1	MAIT	MAIT	Post-HIV vs Pre-HIV
PHYHIPL	0.313465003988897	-0.00609686172066875	0	0.001	1	MAIT	MAIT	Post-HIV vs Pre-HIV
AC022400.1	0.313465003988897	-0.00445088399245781	0	0.001	1	MAIT	MAIT	Post-HIV vs Pre-HIV
KCNMA1-AS1	0.313465003988897	-0.00470032579067891	0	0.001	1	MAIT	MAIT	Post-HIV vs Pre-HIV
HTRA1	0.313465003988897	-0.00958055110652498	0	0.001	1	MAIT	MAIT	Post-HIV vs Pre-HIV
NKX6-2	0.313465003988897	-0.00573493350040188	0	0.001	1	MAIT	MAIT	Post-HIV vs Pre-HIV
AC136475.2	0.313465003988897	-0.00672416487024117	0	0.001	1	MAIT	MAIT	Post-HIV vs Pre-HIV
NLRP14	0.313465003988897	-0.00657729337610668	0	0.001	1	MAIT	MAIT	Post-HIV vs Pre-HIV
BDNF	0.313465003988897	-0.00609686172066875	0	0.001	1	MAIT	MAIT	Post-HIV vs Pre-HIV
OR5B21	0.313465003988897	-0.00450420261672705	0	0.001	1	MAIT	MAIT	Post-HIV vs Pre-HIV
MS4A14	0.313465003988897	-0.00619530582393439	0	0.001	1	MAIT	MAIT	Post-HIV vs Pre-HIV
AP000487.2	0.313465003988897	-0.00532835800482406	0	0.001	1	MAIT	MAIT	Post-HIV vs Pre-HIV
SCN4B	0.313465003988897	-0.0061623956495331	0	0.001	1	MAIT	MAIT	Post-HIV vs Pre-HIV
TREH	0.313465003988897	-0.00381878488161489	0	0.001	1	MAIT	MAIT	Post-HIV vs Pre-HIV
SCN3B	0.313465003988897	-0.00392044997503847	0	0.001	1	MAIT	MAIT	Post-HIV vs Pre-HIV
LINC02098	0.313465003988897	-0.00609686172066875	0	0.001	1	MAIT	MAIT	Post-HIV vs Pre-HIV
SMCO2	0.313465003988897	-0.00452154492089731	0	0.001	1	MAIT	MAIT	Post-HIV vs Pre-HIV
AC009511.2	0.313465003988897	-0.00564249183847261	0	0.001	1	MAIT	MAIT	Post-HIV vs Pre-HIV
TSPAN11	0.313465003988897	-0.00162966240340367	0	0.001	1	MAIT	MAIT	Post-HIV vs Pre-HIV
ASIC1	0.313465003988897	-0.00314526242424216	0	0.001	1	MAIT	MAIT	Post-HIV vs Pre-HIV
TAC3	0.313465003988897	-0.00484002409459641	0	0.001	1	MAIT	MAIT	Post-HIV vs Pre-HIV
B4GALNT1	0.313465003988897	-0.00524131147988334	0	0.001	1	MAIT	MAIT	Post-HIV vs Pre-HIV
LINC02421	0.313465003988897	-0.00281368093672556	0	0.001	1	MAIT	MAIT	Post-HIV vs Pre-HIV
AC078820.2	0.313465003988897	-0.00813119458197007	0	0.001	1	MAIT	MAIT	Post-HIV vs Pre-HIV
LINC02413	0.313465003988897	-0.00851141492354086	0	0.001	1	MAIT	MAIT	Post-HIV vs Pre-HIV
SPIC	0.313465003988897	-0.00192325295502017	0	0.001	1	MAIT	MAIT	Post-HIV vs Pre-HIV
AC084398.2	0.313465003988897	-0.00153967881006124	0	0.001	1	MAIT	MAIT	Post-HIV vs Pre-HIV
AL137001.2	0.313465003988897	-0.00811830630964799	0	0.001	1	MAIT	MAIT	Post-HIV vs Pre-HIV
AL356413.1	0.313465003988897	-0.00449399951613125	0	0.001	1	MAIT	MAIT	Post-HIV vs Pre-HIV
LINC00411	0.313465003988897	-0.00545926565357622	0	0.001	1	MAIT	MAIT	Post-HIV vs Pre-HIV
OR11G2	0.313465003988897	-0.00833302810051632	0	0.001	1	MAIT	MAIT	Post-HIV vs Pre-HIV
AL355075.6	0.313465003988897	-0.00594947866797339	0	0.001	1	MAIT	MAIT	Post-HIV vs Pre-HIV
TRAJ37	0.313465003988897	-0.0025735174379231	0	0.001	1	MAIT	MAIT	Post-HIV vs Pre-HIV
TRAJ24	0.313465003988897	-0.0029640175381433	0	0.001	1	MAIT	MAIT	Post-HIV vs Pre-HIV
MYH6	0.313465003988897	-0.00626822156290475	0	0.001	1	MAIT	MAIT	Post-HIV vs Pre-HIV
LINC02300	0.313465003988897	-0.0024227708059345	0	0.001	1	MAIT	MAIT	Post-HIV vs Pre-HIV
AL132857.1	0.313465003988897	-0.00515687573865764	0	0.001	1	MAIT	MAIT	Post-HIV vs Pre-HIV
AL392023.1	0.313465003988897	-0.00530838299369196	0	0.001	1	MAIT	MAIT	Post-HIV vs Pre-HIV
AL391152.1	0.313465003988897	-0.00726630945809204	0	0.001	1	MAIT	MAIT	Post-HIV vs Pre-HIV
LINC01269	0.313465003988897	-0.00433838667630659	0	0.001	1	MAIT	MAIT	Post-HIV vs Pre-HIV
AC005519.1	0.313465003988897	-0.0025419377307387	0	0.001	1	MAIT	MAIT	Post-HIV vs Pre-HIV
FAM181A-AS1	0.313465003988897	-0.0029640175381433	0	0.001	1	MAIT	MAIT	Post-HIV vs Pre-HIV
IGHV3-35	0.313465003988897	-0.00512521412901262	0	0.001	1	MAIT	MAIT	Post-HIV vs Pre-HIV
AC037198.1	0.313465003988897	-0.00644774680244746	0	0.001	1	MAIT	MAIT	Post-HIV vs Pre-HIV
AC025580.1	0.313465003988897	-0.00532353797282432	0	0.001	1	MAIT	MAIT	Post-HIV vs Pre-HIV
KBTBD13	0.313465003988897	-0.0073355423685867	0	0.001	1	MAIT	MAIT	Post-HIV vs Pre-HIV
SCAMP5	0.313465003988897	-0.00450219287347076	0	0.001	1	MAIT	MAIT	Post-HIV vs Pre-HIV
AC105020.3	0.313465003988897	-0.00471126444834115	0	0.001	1	MAIT	MAIT	Post-HIV vs Pre-HIV
CHRNA3	0.313465003988897	-0.00614280604943815	0	0.001	1	MAIT	MAIT	Post-HIV vs Pre-HIV
AC026624.1	0.313465003988897	-0.00603214576176586	0	0.001	1	MAIT	MAIT	Post-HIV vs Pre-HIV
AC021739.5	0.313465003988897	-0.00437403132766183	0	0.001	1	MAIT	MAIT	Post-HIV vs Pre-HIV
RGS11	0.313465003988897	-0.00735144445347769	0	0.001	1	MAIT	MAIT	Post-HIV vs Pre-HIV
ARHGDIG	0.313465003988897	-0.00735144445347769	0	0.001	1	MAIT	MAIT	Post-HIV vs Pre-HIV
AC003965.1	0.313465003988897	-0.00473312677628684	0	0.001	1	MAIT	MAIT	Post-HIV vs Pre-HIV
MTRNR2L4	0.313465003988897	-0.00450420261672705	0	0.001	1	MAIT	MAIT	Post-HIV vs Pre-HIV
GLIS2-AS1	0.313465003988897	-0.00401173124026881	0	0.001	1	MAIT	MAIT	Post-HIV vs Pre-HIV
AC136431.1	0.313465003988897	-0.00562799901107844	0	0.001	1	MAIT	MAIT	Post-HIV vs Pre-HIV
AC009152.1	0.313465003988897	-0.00796502062224705	0	0.001	1	MAIT	MAIT	Post-HIV vs Pre-HIV
ERN2	0.313465003988897	-0.00609686172066875	0	0.001	1	MAIT	MAIT	Post-HIV vs Pre-HIV
AC012645.4	0.313465003988897	-0.0020194934538909	0	0.001	1	MAIT	MAIT	Post-HIV vs Pre-HIV
SLX1A	0.313465003988897	-0.00545926565357622	0	0.001	1	MAIT	MAIT	Post-HIV vs Pre-HIV
MT1G	0.313465003988897	-0.00504151926399858	0	0.001	1	MAIT	MAIT	Post-HIV vs Pre-HIV
LINC02126	0.313465003988897	-0.00417826050797657	0	0.001	1	MAIT	MAIT	Post-HIV vs Pre-HIV
AC010530.1	0.313465003988897	-0.00592573202763806	0	0.001	1	MAIT	MAIT	Post-HIV vs Pre-HIV
AC092376.2	0.313465003988897	-0.00163142567438603	0	0.001	1	MAIT	MAIT	Post-HIV vs Pre-HIV
AC022166.1	0.313465003988897	-0.00450868465484777	0	0.001	1	MAIT	MAIT	Post-HIV vs Pre-HIV
AC092718.4	0.313465003988897	-0.00414289409018367	0	0.001	1	MAIT	MAIT	Post-HIV vs Pre-HIV
AC009113.2	0.313465003988897	-0.00604852281047906	0	0.001	1	MAIT	MAIT	Post-HIV vs Pre-HIV
AC092143.2	0.313465003988897	-0.00564711741933537	0	0.001	1	MAIT	MAIT	Post-HIV vs Pre-HIV
AC087742.1	0.313465003988897	-0.00562799901107844	0	0.001	1	MAIT	MAIT	Post-HIV vs Pre-HIV
AIPL1	0.313465003988897	-0.00430749914399696	0	0.001	1	MAIT	MAIT	Post-HIV vs Pre-HIV
AC002347.2	0.313465003988897	-0.00147647578013859	0	0.001	1	MAIT	MAIT	Post-HIV vs Pre-HIV
KCNJ12	0.313465003988897	-0.00430647598139066	0	0.001	1	MAIT	MAIT	Post-HIV vs Pre-HIV
AC104564.1	0.313465003988897	-0.00277825672052844	0	0.001	1	MAIT	MAIT	Post-HIV vs Pre-HIV
LINC02594	0.313465003988897	-0.00590411000139479	0	0.001	1	MAIT	MAIT	Post-HIV vs Pre-HIV
AC015845.1	0.313465003988897	-0.00116519877913545	0	0.001	1	MAIT	MAIT	Post-HIV vs Pre-HIV
EFCAB3	0.313465003988897	-0.00610748895860208	0	0.001	1	MAIT	MAIT	Post-HIV vs Pre-HIV
AC011990.1	0.313465003988897	-0.0120508895326175	0	0.001	1	MAIT	MAIT	Post-HIV vs Pre-HIV
AC015802.7	0.313465003988897	-0.00345930078450267	0	0.001	1	MAIT	MAIT	Post-HIV vs Pre-HIV
DLGAP1-AS3	0.313465003988897	-0.00253123979133572	0	0.001	1	MAIT	MAIT	Post-HIV vs Pre-HIV
L3MBTL4-AS1	0.313465003988897	-0.00336948112843924	0	0.001	1	MAIT	MAIT	Post-HIV vs Pre-HIV
LDLRAD4-AS1	0.313465003988897	-0.00366936081711733	0	0.001	1	MAIT	MAIT	Post-HIV vs Pre-HIV
MC5R	0.313465003988897	-0.0032329836905047	0	0.001	1	MAIT	MAIT	Post-HIV vs Pre-HIV
AC090348.1	0.313465003988897	-0.00607636863598331	0	0.001	1	MAIT	MAIT	Post-HIV vs Pre-HIV
LINC01922	0.313465003988897	-0.00294007474583081	0	0.001	1	MAIT	MAIT	Post-HIV vs Pre-HIV
AC006273.1	0.313465003988897	-0.00603214576176586	0	0.001	1	MAIT	MAIT	Post-HIV vs Pre-HIV
AC004490.1	0.313465003988897	-0.0042837850812933	0	0.001	1	MAIT	MAIT	Post-HIV vs Pre-HIV
AC006538.1	0.313465003988897	-0.00604266661365133	0	0.001	1	MAIT	MAIT	Post-HIV vs Pre-HIV
AC024592.2	0.313465003988897	-0.00650238136289643	0	0.001	1	MAIT	MAIT	Post-HIV vs Pre-HIV
CNN1	0.313465003988897	-0.00473526047918756	0	0.001	1	MAIT	MAIT	Post-HIV vs Pre-HIV
CASP14	0.313465003988897	-0.00735144445347769	0	0.001	1	MAIT	MAIT	Post-HIV vs Pre-HIV
AC004257.1	0.313465003988897	-0.0027508088802649	0	0.001	1	MAIT	MAIT	Post-HIV vs Pre-HIV
AC092067.1	0.313465003988897	-0.00522668401147778	0	0.001	1	MAIT	MAIT	Post-HIV vs Pre-HIV
AC073534.2	0.313465003988897	-0.00554757538959111	0	0.001	1	MAIT	MAIT	Post-HIV vs Pre-HIV
AC008687.4	0.313465003988897	-0.00422479481445122	0	0.001	1	MAIT	MAIT	Post-HIV vs Pre-HIV
AC010643.1	0.313465003988897	-0.00688685784383937	0	0.001	1	MAIT	MAIT	Post-HIV vs Pre-HIV
AC008655.2	0.313465003988897	-0.00436625411085049	0	0.001	1	MAIT	MAIT	Post-HIV vs Pre-HIV
SYT3	0.313465003988897	-0.00604266661365133	0	0.001	1	MAIT	MAIT	Post-HIV vs Pre-HIV
KLK5	0.313465003988897	-0.00328014706551558	0	0.001	1	MAIT	MAIT	Post-HIV vs Pre-HIV
RAD21L1	0.313465003988897	-0.00429958614244823	0	0.001	1	MAIT	MAIT	Post-HIV vs Pre-HIV
AL121899.4	0.313465003988897	-0.00613235388306085	0	0.001	1	MAIT	MAIT	Post-HIV vs Pre-HIV
AL109954.1	0.313465003988897	-0.00228274857105446	0	0.001	1	MAIT	MAIT	Post-HIV vs Pre-HIV
AL049539.1	0.313465003988897	-0.00528022690340326	0	0.001	1	MAIT	MAIT	Post-HIV vs Pre-HIV
AL034422.1	0.313465003988897	-0.00138283086486824	0	0.001	1	MAIT	MAIT	Post-HIV vs Pre-HIV
AL391095.2	0.313465003988897	-0.00654576958661149	0	0.001	1	MAIT	MAIT	Post-HIV vs Pre-HIV
AL121832.3	0.313465003988897	-0.00451692415474807	0	0.001	1	MAIT	MAIT	Post-HIV vs Pre-HIV
AC079801.1	0.313465003988897	-0.00345930078450267	0	0.001	1	MAIT	MAIT	Post-HIV vs Pre-HIV
BACH1-IT2	0.313465003988897	-0.00482510097677329	0	0.001	1	MAIT	MAIT	Post-HIV vs Pre-HIV
AP000695.1	0.313465003988897	-0.00363437876371632	0	0.001	1	MAIT	MAIT	Post-HIV vs Pre-HIV
LINC01664	0.313465003988897	-0.00358906335051997	0	0.001	1	MAIT	MAIT	Post-HIV vs Pre-HIV
AL008638.6	0.313465003988897	-0.00253123979133572	0	0.001	1	MAIT	MAIT	Post-HIV vs Pre-HIV
ZNRF3-IT1	0.313465003988897	-0.00332039075456031	0	0.001	1	MAIT	MAIT	Post-HIV vs Pre-HIV
SLC5A1	0.313465003988897	-0.00430749914399696	0	0.001	1	MAIT	MAIT	Post-HIV vs Pre-HIV
AL022318.1	0.313465003988897	-0.0060784799743651	0	0.001	1	MAIT	MAIT	Post-HIV vs Pre-HIV
PIR	0.313465003988897	-0.00479081700126813	0	0.001	1	MAIT	MAIT	Post-HIV vs Pre-HIV
OTC	0.313465003988897	-0.00153967881006124	0	0.001	1	MAIT	MAIT	Post-HIV vs Pre-HIV
AC136489.1	0.313465003988897	-0.0047829434716364	0	0.001	1	MAIT	MAIT	Post-HIV vs Pre-HIV
TRPC5OS	0.313465003988897	-0.00784561838265121	0	0.001	1	MAIT	MAIT	Post-HIV vs Pre-HIV
AC007325.2	0.313465003988897	-0.0088302302118821	0	0.001	1	MAIT	MAIT	Post-HIV vs Pre-HIV
GMPPA	0.313535581277662	0.0170670104170392	0.016	0.01	1	MAIT	MAIT	Post-HIV vs Pre-HIV
TDP2	0.313588625887429	-0.0809607419197665	0.089	0.105	1	MAIT	MAIT	Post-HIV vs Pre-HIV
TULP3	0.313648264332958	-0.0534623665768641	0.033	0.038	1	MAIT	MAIT	Post-HIV vs Pre-HIV
GPR161	0.313874262901695	0.00864692572570844	0.002	0.001	1	MAIT	MAIT	Post-HIV vs Pre-HIV
FAM114A2	0.313875249345186	0.0538212005198483	0.026	0.02	1	MAIT	MAIT	Post-HIV vs Pre-HIV
TOX2	0.313908781602254	-0.080258468930348	0.013	0.024	1	MAIT	MAIT	Post-HIV vs Pre-HIV
AC024475.1	0.31402082967512	-0.0157863171656092	0.001	0.004	1	MAIT	MAIT	Post-HIV vs Pre-HIV
GPM6B	0.314060430501688	-0.0176235580845136	0.008	0.012	1	MAIT	MAIT	Post-HIV vs Pre-HIV
ZRANB2	0.314123347362608	-0.150960602020278	0.335	0.387	1	MAIT	MAIT	Post-HIV vs Pre-HIV
SNX20	0.31412449480905	-0.0432908490925512	0.037	0.04	1	MAIT	MAIT	Post-HIV vs Pre-HIV
HAX1	0.314262667652228	-0.0679401257542628	0.095	0.093	1	MAIT	MAIT	Post-HIV vs Pre-HIV
AC096570.1	0.314412981979755	0.00879445375086013	0.002	0.001	1	MAIT	MAIT	Post-HIV vs Pre-HIV
MIR217HG	0.31443241211592	0.0102454351390017	0.001	0.001	1	MAIT	MAIT	Post-HIV vs Pre-HIV
NPW	0.314437662505131	0.00879928534625759	0.005	0.003	1	MAIT	MAIT	Post-HIV vs Pre-HIV
ZNF672	0.314476282561243	0.0309775790620546	0.03	0.02	1	MAIT	MAIT	Post-HIV vs Pre-HIV
MLLT11	0.314542065264566	0.0398512564249144	0.022	0.017	1	MAIT	MAIT	Post-HIV vs Pre-HIV
TP53RK	0.314557534135916	0.0336171654886852	0.015	0.01	1	MAIT	MAIT	Post-HIV vs Pre-HIV
AP2B1	0.314700515295051	-0.0785723758929557	0.23	0.246	1	MAIT	MAIT	Post-HIV vs Pre-HIV
SMARCAD1	0.314750466210048	0.0128398613015419	0.141	0.145	1	MAIT	MAIT	Post-HIV vs Pre-HIV
ITIH4	0.314871148628457	0.0235265965624074	0.017	0.015	1	MAIT	MAIT	Post-HIV vs Pre-HIV
SLC2A5	0.314872891962579	-0.00476864020961173	0	0.001	1	MAIT	MAIT	Post-HIV vs Pre-HIV
RANBP3L	0.314872904751813	-0.00919462865849445	0	0.001	1	MAIT	MAIT	Post-HIV vs Pre-HIV
AC093151.8	0.314872913684386	-0.00887885592664633	0	0.001	1	MAIT	MAIT	Post-HIV vs Pre-HIV
FILNC1	0.314872919605703	-0.00621589777923336	0	0.001	1	MAIT	MAIT	Post-HIV vs Pre-HIV
AC011294.1	0.31487293971143	-0.0081768096535537	0	0.001	1	MAIT	MAIT	Post-HIV vs Pre-HIV
AC011479.2	0.314872941112921	-0.00674455111254164	0	0.001	1	MAIT	MAIT	Post-HIV vs Pre-HIV
AC098487.1	0.314872983774757	-0.00614319347671358	0	0.001	1	MAIT	MAIT	Post-HIV vs Pre-HIV
PTPN3	0.314873062328674	-0.00715771453445111	0	0.001	1	MAIT	MAIT	Post-HIV vs Pre-HIV
TRAJ26	0.314873195027558	-0.0063552802491617	0	0.001	1	MAIT	MAIT	Post-HIV vs Pre-HIV
AC015631.1	0.314873332202123	-0.00364304697564951	0	0.001	1	MAIT	MAIT	Post-HIV vs Pre-HIV
LINC01510	0.314873465247662	-0.00459664477686574	0	0.001	1	MAIT	MAIT	Post-HIV vs Pre-HIV
AP005136.3	0.314873586696136	-0.00830139679593391	0	0.001	1	MAIT	MAIT	Post-HIV vs Pre-HIV
AC006059.5	0.314873607914858	-0.00385798298649505	0	0.001	1	MAIT	MAIT	Post-HIV vs Pre-HIV
FBN3	0.314873871080556	-0.0109808283911	0	0.001	1	MAIT	MAIT	Post-HIV vs Pre-HIV
AC005034.5	0.314873957154658	-0.00587439723107464	0	0.001	1	MAIT	MAIT	Post-HIV vs Pre-HIV
CECR3	0.314874097573931	-0.00639936241031417	0	0.001	1	MAIT	MAIT	Post-HIV vs Pre-HIV
MUC19	0.314874615869677	-0.00558829552616291	0	0.001	1	MAIT	MAIT	Post-HIV vs Pre-HIV
SPIB	0.314874616390692	-0.00489473255685505	0	0.001	1	MAIT	MAIT	Post-HIV vs Pre-HIV
LINC00839	0.314874616763779	-0.0061652866383982	0	0.001	1	MAIT	MAIT	Post-HIV vs Pre-HIV
RORA-AS2	0.314874617630213	-0.00836211149610743	0	0.001	1	MAIT	MAIT	Post-HIV vs Pre-HIV
AC026803.3	0.314874618055043	-0.0055739162177898	0	0.001	1	MAIT	MAIT	Post-HIV vs Pre-HIV
SPP2	0.314874618391529	-0.00659820594534361	0	0.001	1	MAIT	MAIT	Post-HIV vs Pre-HIV
PYY	0.314874621674044	-0.00779003873858603	0	0.001	1	MAIT	MAIT	Post-HIV vs Pre-HIV
ATP6V1FNB	0.314874627766643	-0.00882265477471166	0	0.001	1	MAIT	MAIT	Post-HIV vs Pre-HIV
AL355483.1	0.314874629459969	-0.00595336687598221	0	0.001	1	MAIT	MAIT	Post-HIV vs Pre-HIV
AC026740.3	0.314874634171763	-0.00871267475071252	0	0.001	1	MAIT	MAIT	Post-HIV vs Pre-HIV
AC048344.1	0.3148746387182	-0.00826402573439338	0	0.001	1	MAIT	MAIT	Post-HIV vs Pre-HIV
MYH7	0.314874639025493	-0.00580671696643025	0	0.001	1	MAIT	MAIT	Post-HIV vs Pre-HIV
LRP4-AS1	0.314874648615854	-0.00692930362775548	0	0.001	1	MAIT	MAIT	Post-HIV vs Pre-HIV
AC010511.1	0.314874662983259	-0.00831450849987704	0	0.001	1	MAIT	MAIT	Post-HIV vs Pre-HIV
GCK	0.314874664486938	-0.00856796474710913	0	0.001	1	MAIT	MAIT	Post-HIV vs Pre-HIV
AC096564.2	0.314874664613079	-0.00417840835339304	0	0.001	1	MAIT	MAIT	Post-HIV vs Pre-HIV
AC007342.4	0.314874674510843	-0.00654966008988785	0	0.001	1	MAIT	MAIT	Post-HIV vs Pre-HIV
UNC5C	0.314874674517052	-0.00473831999010825	0	0.001	1	MAIT	MAIT	Post-HIV vs Pre-HIV
PHOSPHO1	0.314874702343603	-0.00539096348018824	0	0.001	1	MAIT	MAIT	Post-HIV vs Pre-HIV
AC090358.1	0.314874706329702	-0.00489936488873254	0	0.001	1	MAIT	MAIT	Post-HIV vs Pre-HIV
RGL3	0.314874709780843	-0.00921406972362669	0	0.001	1	MAIT	MAIT	Post-HIV vs Pre-HIV
GAL3ST4	0.314874735527693	-0.00591751586848458	0	0.001	1	MAIT	MAIT	Post-HIV vs Pre-HIV
AL391840.1	0.314874745936345	-0.00538321449042966	0	0.001	1	MAIT	MAIT	Post-HIV vs Pre-HIV
HMX3	0.314874756257526	-0.00660780924412862	0	0.001	1	MAIT	MAIT	Post-HIV vs Pre-HIV
FREM1	0.314874774419755	-0.00805318925869102	0	0.001	1	MAIT	MAIT	Post-HIV vs Pre-HIV
OR10G3	0.314874906255327	-0.0041402403982448	0	0.001	1	MAIT	MAIT	Post-HIV vs Pre-HIV
CLDN18	0.314874909616494	-0.00760220794755328	0	0.001	1	MAIT	MAIT	Post-HIV vs Pre-HIV
DNAJB8-AS1	0.314874993721934	-0.00848742469069853	0	0.001	1	MAIT	MAIT	Post-HIV vs Pre-HIV
AC007563.2	0.314875017679626	-0.00656006047879538	0	0.001	1	MAIT	MAIT	Post-HIV vs Pre-HIV
AC098817.1	0.31487508434223	-0.00770980628290469	0	0.001	1	MAIT	MAIT	Post-HIV vs Pre-HIV
CPO	0.314875113583294	-0.00643482225275686	0	0.001	1	MAIT	MAIT	Post-HIV vs Pre-HIV
AL157813.1	0.314875138217023	-0.00986718503495411	0	0.001	1	MAIT	MAIT	Post-HIV vs Pre-HIV
RASGEF1C	0.314875149112069	-0.00402357546993221	0	0.001	1	MAIT	MAIT	Post-HIV vs Pre-HIV
AC091912.3	0.314875157064892	-0.00931343121160157	0	0.001	1	MAIT	MAIT	Post-HIV vs Pre-HIV
AC079630.1	0.314875186466203	-0.0048842716399721	0	0.001	1	MAIT	MAIT	Post-HIV vs Pre-HIV
AL162151.3	0.314875201098124	-0.0082965815212834	0	0.001	1	MAIT	MAIT	Post-HIV vs Pre-HIV
OSTN	0.314875214939535	-0.00534896443462892	0	0.001	1	MAIT	MAIT	Post-HIV vs Pre-HIV
AC133634.1	0.314875227427263	-0.0066685158038813	0	0.001	1	MAIT	MAIT	Post-HIV vs Pre-HIV
AC124854.1	0.314875249405268	-0.0058395702014584	0	0.001	1	MAIT	MAIT	Post-HIV vs Pre-HIV
TGM1	0.314875341929555	-0.00651677426071696	0	0.001	1	MAIT	MAIT	Post-HIV vs Pre-HIV
AC092674.1	0.314875350090987	-0.00729662007123939	0	0.001	1	MAIT	MAIT	Post-HIV vs Pre-HIV
AL132642.1	0.314875368290734	-0.00696406464936923	0	0.001	1	MAIT	MAIT	Post-HIV vs Pre-HIV
FAM133A	0.314875412906132	-0.00920888708369413	0	0.001	1	MAIT	MAIT	Post-HIV vs Pre-HIV
AC020584.1	0.314875421424425	-0.0094911985503381	0	0.001	1	MAIT	MAIT	Post-HIV vs Pre-HIV
AL583804.1	0.314875434740801	-0.00734528642402044	0	0.001	1	MAIT	MAIT	Post-HIV vs Pre-HIV
CLEC12B	0.314875471875702	-0.00455270392800352	0	0.001	1	MAIT	MAIT	Post-HIV vs Pre-HIV
TINAG	0.314875472441598	-0.0129063459442714	0	0.001	1	MAIT	MAIT	Post-HIV vs Pre-HIV
STRC	0.314875478394895	-0.00783774677930055	0	0.001	1	MAIT	MAIT	Post-HIV vs Pre-HIV
LINC01293	0.314875510539782	-0.00759430153818209	0	0.001	1	MAIT	MAIT	Post-HIV vs Pre-HIV
AC005871.2	0.314875525514093	-0.00525993154946314	0	0.001	1	MAIT	MAIT	Post-HIV vs Pre-HIV
SULT2A1	0.314875567045573	-0.00799452353930995	0	0.001	1	MAIT	MAIT	Post-HIV vs Pre-HIV
AL391361.2	0.314875603753049	-0.00664673903181821	0	0.001	1	MAIT	MAIT	Post-HIV vs Pre-HIV
CNR1	0.314875645069186	-0.00499570500010575	0	0.001	1	MAIT	MAIT	Post-HIV vs Pre-HIV
UTS2B	0.314875772578162	-0.0064862226842598	0	0.001	1	MAIT	MAIT	Post-HIV vs Pre-HIV
UBE2L3	0.314879503206961	0.0461474078649551	0.198	0.187	1	MAIT	MAIT	Post-HIV vs Pre-HIV
MAP3K6	0.314919633393293	-0.0197306469003363	0.004	0.006	1	MAIT	MAIT	Post-HIV vs Pre-HIV
STARD7	0.31492164722993	-0.0173216370404016	0.121	0.115	1	MAIT	MAIT	Post-HIV vs Pre-HIV
NXF1	0.314929474883923	0.0470979959770486	0.11	0.093	1	MAIT	MAIT	Post-HIV vs Pre-HIV
PEX7	0.315101229802619	0.0534248304066546	0.036	0.024	1	MAIT	MAIT	Post-HIV vs Pre-HIV
SEC23IP	0.315230278975578	-0.0384083561812562	0.042	0.046	1	MAIT	MAIT	Post-HIV vs Pre-HIV
PARP15	0.315239302965434	0.0422798787741456	0.223	0.207	1	MAIT	MAIT	Post-HIV vs Pre-HIV
LRRN2	0.315325476414774	-0.00656235129752525	0.001	0.002	1	MAIT	MAIT	Post-HIV vs Pre-HIV
AC110769.2	0.315328237262283	0.0296447555335682	0.012	0.007	1	MAIT	MAIT	Post-HIV vs Pre-HIV
PRKCSH	0.315361481911729	-0.00519426969256354	0.107	0.107	1	MAIT	MAIT	Post-HIV vs Pre-HIV
VRK3	0.315496953146493	-0.0863778968810708	0.099	0.113	1	MAIT	MAIT	Post-HIV vs Pre-HIV
KIAA0100	0.315540588852275	0.00953840782726312	0.096	0.091	1	MAIT	MAIT	Post-HIV vs Pre-HIV
SRFBP1	0.315564484767279	-0.0555486451309973	0.049	0.061	1	MAIT	MAIT	Post-HIV vs Pre-HIV
ATP7B	0.315628451034878	-0.00879981497111863	0.001	0.002	1	MAIT	MAIT	Post-HIV vs Pre-HIV
AC011815.1	0.315641036957409	0.00814620723773413	0.002	0.001	1	MAIT	MAIT	Post-HIV vs Pre-HIV
CDHR2	0.315677992952861	0.0242612900032301	0.009	0.01	1	MAIT	MAIT	Post-HIV vs Pre-HIV
AC084824.4	0.315732133292775	-0.0131864946057926	0.003	0.006	1	MAIT	MAIT	Post-HIV vs Pre-HIV
CNIH3	0.315842102061757	0.0362720324760467	0.019	0.012	1	MAIT	MAIT	Post-HIV vs Pre-HIV
C9orf92	0.316089994305448	0.000842768460857243	0.001	0.001	1	MAIT	MAIT	Post-HIV vs Pre-HIV
AL590714.1	0.316174520697284	0.0123671017385968	0.009	0.007	1	MAIT	MAIT	Post-HIV vs Pre-HIV
PMEL	0.31625891895265	0.0210063769770084	0.008	0.005	1	MAIT	MAIT	Post-HIV vs Pre-HIV
COL18A1	0.316281419568028	0.0205263529053969	0.016	0.011	1	MAIT	MAIT	Post-HIV vs Pre-HIV
AC126614.1	0.316315086456061	0.0132814094396031	0.004	0.003	1	MAIT	MAIT	Post-HIV vs Pre-HIV
HTR2B	0.31646225725554	-0.0470304209258887	0.013	0.022	1	MAIT	MAIT	Post-HIV vs Pre-HIV
NOL3	0.316516111362508	-0.0196934044803158	0.001	0.003	1	MAIT	MAIT	Post-HIV vs Pre-HIV
ZSWIM4	0.316556379837396	-0.0339775785101904	0.02	0.026	1	MAIT	MAIT	Post-HIV vs Pre-HIV
FBXO16	0.316888772476852	0.0167699334566638	0.005	0.002	1	MAIT	MAIT	Post-HIV vs Pre-HIV
AC009054.2	0.317009183117089	0.0140849788960491	0.002	0.001	1	MAIT	MAIT	Post-HIV vs Pre-HIV
AL137003.1	0.317043871616603	0.0226193091562666	0.011	0.007	1	MAIT	MAIT	Post-HIV vs Pre-HIV
OTUB1	0.317091252887003	-0.052605296316863	0.078	0.083	1	MAIT	MAIT	Post-HIV vs Pre-HIV
AL354740.1	0.31717489151496	0.00315353817588573	0.027	0.031	1	MAIT	MAIT	Post-HIV vs Pre-HIV
ATP5PD	0.317315913762477	0.0233927683024561	0.061	0.046	1	MAIT	MAIT	Post-HIV vs Pre-HIV
AC092650.1	0.317354493971184	0.0725351804622	0.034	0.028	1	MAIT	MAIT	Post-HIV vs Pre-HIV
LMAN1	0.317435474823273	-0.112324006477533	0.18	0.215	1	MAIT	MAIT	Post-HIV vs Pre-HIV
RANGRF	0.317525999618854	0.0402302581463679	0.032	0.018	1	MAIT	MAIT	Post-HIV vs Pre-HIV
AC106873.1	0.317583068856006	-0.0209956043399382	0.002	0.004	1	MAIT	MAIT	Post-HIV vs Pre-HIV
IL10RB-DT	0.317687539017922	0.0341415711796397	0.006	0.004	1	MAIT	MAIT	Post-HIV vs Pre-HIV
FKBP3	0.317784042889544	0.0254689786126772	0.081	0.078	1	MAIT	MAIT	Post-HIV vs Pre-HIV
GEMIN5	0.317861577974148	-0.0393603278565723	0.026	0.033	1	MAIT	MAIT	Post-HIV vs Pre-HIV
RBM7	0.317985869521154	0.0534022897467358	0.095	0.078	1	MAIT	MAIT	Post-HIV vs Pre-HIV
AC012442.2	0.31799726752432	-0.0151187769533932	0.001	0.002	1	MAIT	MAIT	Post-HIV vs Pre-HIV
OS9	0.318100068345539	-0.038532152560202	0.17	0.168	1	MAIT	MAIT	Post-HIV vs Pre-HIV
MID2	0.318102734038554	-0.0467424691751928	0.03	0.038	1	MAIT	MAIT	Post-HIV vs Pre-HIV
BMERB1	0.318140350263818	0.0688039020644179	0.05	0.049	1	MAIT	MAIT	Post-HIV vs Pre-HIV
MARCH6	0.318224589692125	-0.101800924885128	0.603	0.646	1	MAIT	MAIT	Post-HIV vs Pre-HIV
AMPD2	0.318407496457741	-0.0248123520234578	0.053	0.057	1	MAIT	MAIT	Post-HIV vs Pre-HIV
AC002463.1	0.318448806037859	-0.0118958143812303	0.099	0.117	1	MAIT	MAIT	Post-HIV vs Pre-HIV
HEPHL1	0.318530121087266	-0.00446598966868785	0.001	0.001	1	MAIT	MAIT	Post-HIV vs Pre-HIV
MCTP1	0.318592878125795	0.00648912961192605	0.017	0.022	1	MAIT	MAIT	Post-HIV vs Pre-HIV
LINC02660	0.318631879116808	0.00270889369267168	0.001	0.001	1	MAIT	MAIT	Post-HIV vs Pre-HIV
RAB33A	0.318632763842862	-0.0170873446473402	0.003	0.004	1	MAIT	MAIT	Post-HIV vs Pre-HIV
FP671120.4	0.318672107041849	-0.0097719863085366	0.002	0.003	1	MAIT	MAIT	Post-HIV vs Pre-HIV
AC008761.1	0.318755127387447	0.0253657158302374	0.015	0.014	1	MAIT	MAIT	Post-HIV vs Pre-HIV
Z98885.2	0.318779762342106	0.00586136151554528	0.002	0.001	1	MAIT	MAIT	Post-HIV vs Pre-HIV
AC005786.3	0.318927752207415	-0.0166737985145575	0.009	0.012	1	MAIT	MAIT	Post-HIV vs Pre-HIV
AC006504.5	0.318976942758901	-0.0207776188337041	0.01	0.012	1	MAIT	MAIT	Post-HIV vs Pre-HIV
AGPAT5	0.319072999855777	-0.0832768868823091	0.052	0.062	1	MAIT	MAIT	Post-HIV vs Pre-HIV
NFYA	0.319116503544618	0.0848210504136814	0.068	0.057	1	MAIT	MAIT	Post-HIV vs Pre-HIV
ZBTB34	0.319141084686309	-0.0229764331845364	0.005	0.009	1	MAIT	MAIT	Post-HIV vs Pre-HIV
THNSL2	0.31918595342237	0.000886348828774235	0.001	0.001	1	MAIT	MAIT	Post-HIV vs Pre-HIV
IGHG3	0.319227453236179	-0.007142777920946	0.003	0.004	1	MAIT	MAIT	Post-HIV vs Pre-HIV
CCDC30	0.319300952805894	0.031660479493912	0.021	0.015	1	MAIT	MAIT	Post-HIV vs Pre-HIV
LINC02109	0.319393773833362	-0.000145101866250004	0.003	0.002	1	MAIT	MAIT	Post-HIV vs Pre-HIV
WIZ	0.319406311301917	0.0368825151667667	0.026	0.018	1	MAIT	MAIT	Post-HIV vs Pre-HIV
CCDC58	0.319453116049866	0.0330604453174487	0.02	0.017	1	MAIT	MAIT	Post-HIV vs Pre-HIV
CAPSL	0.319461704601934	0.0181069158003305	0.004	0.001	1	MAIT	MAIT	Post-HIV vs Pre-HIV
AP000759.1	0.319472652662064	0.0125706085119039	0.006	0.003	1	MAIT	MAIT	Post-HIV vs Pre-HIV
SIGLEC10	0.319644849181208	-0.00801376022575279	0.006	0.007	1	MAIT	MAIT	Post-HIV vs Pre-HIV
RHEX	0.319677198187948	0.0287458067835497	0.003	0.001	1	MAIT	MAIT	Post-HIV vs Pre-HIV
PARP3	0.319771972824375	0.0196935473163861	0.01	0.005	1	MAIT	MAIT	Post-HIV vs Pre-HIV
SLC25A17	0.319784067414898	0.0607235194154179	0.042	0.031	1	MAIT	MAIT	Post-HIV vs Pre-HIV
CCDC32	0.320052083863821	-0.0443065227649708	0.057	0.063	1	MAIT	MAIT	Post-HIV vs Pre-HIV
RGS12	0.320120101291766	-0.0398905393266056	0.008	0.012	1	MAIT	MAIT	Post-HIV vs Pre-HIV
SEMA5A	0.320124066704865	0.0084430585718933	0.001	0.001	1	MAIT	MAIT	Post-HIV vs Pre-HIV
KLHL9	0.320125603879785	0.0445806406640023	0.035	0.027	1	MAIT	MAIT	Post-HIV vs Pre-HIV
RFPL3S	0.32023272016201	-0.0221590303491875	0.009	0.012	1	MAIT	MAIT	Post-HIV vs Pre-HIV
DIP2A-IT1	0.320238041773106	0.00605297700639257	0.004	0.004	1	MAIT	MAIT	Post-HIV vs Pre-HIV
AC016405.2	0.320449180718085	0.0050588137677434	0.002	0.001	1	MAIT	MAIT	Post-HIV vs Pre-HIV
AC023632.5	0.320656196032087	-0.000393703566619225	0.002	0.001	1	MAIT	MAIT	Post-HIV vs Pre-HIV
CYSLTR1	0.320678750841409	0.013258599245826	0.005	0.004	1	MAIT	MAIT	Post-HIV vs Pre-HIV
RTL10	0.320700767042869	-0.0278753709018866	0.011	0.014	1	MAIT	MAIT	Post-HIV vs Pre-HIV
AF230666.1	0.320717921869097	-0.0364278314038098	0.009	0.015	1	MAIT	MAIT	Post-HIV vs Pre-HIV
WDR31	0.320808538546986	0.014500750515287	0.003	0.002	1	MAIT	MAIT	Post-HIV vs Pre-HIV
PRDX4	0.320876942043881	0.0326561074469496	0.031	0.018	1	MAIT	MAIT	Post-HIV vs Pre-HIV
IMP3	0.320980775311444	0.0357776423019385	0.053	0.036	1	MAIT	MAIT	Post-HIV vs Pre-HIV
AL359762.1	0.321047552940547	0.0268214595393416	0.009	0.005	1	MAIT	MAIT	Post-HIV vs Pre-HIV
HSPG2	0.321162340195662	0.0117675849821903	0.002	0.001	1	MAIT	MAIT	Post-HIV vs Pre-HIV
CALY	0.321192203729372	0.0201981188926582	0.006	0.002	1	MAIT	MAIT	Post-HIV vs Pre-HIV
EIF2S1	0.32135875438177	0.0125432394405994	0.086	0.076	1	MAIT	MAIT	Post-HIV vs Pre-HIV
FAM53A	0.321496064271935	0.0104402446857066	0.006	0.004	1	MAIT	MAIT	Post-HIV vs Pre-HIV
AL162426.1	0.321498618115061	0.00384199286915918	0.003	0.003	1	MAIT	MAIT	Post-HIV vs Pre-HIV
Z83745.1	0.321617411861799	0.0122228257488653	0.004	0.001	1	MAIT	MAIT	Post-HIV vs Pre-HIV
AC011466.3	0.321661158921992	0.0268927639289696	0.01	0.007	1	MAIT	MAIT	Post-HIV vs Pre-HIV
AL583824.1	0.321661238304597	-0.0146650719750477	0.008	0.01	1	MAIT	MAIT	Post-HIV vs Pre-HIV
FZD6	0.321676365965936	-0.0313375230721531	0.007	0.015	1	MAIT	MAIT	Post-HIV vs Pre-HIV
LRP5	0.321688019174555	-0.00620741258347102	0.001	0.004	1	MAIT	MAIT	Post-HIV vs Pre-HIV
RNF169	0.321703327675914	-0.0961059522950081	0.181	0.212	1	MAIT	MAIT	Post-HIV vs Pre-HIV
NADK2-AS1	0.321774675884947	0.00112835595142484	0.001	0.001	1	MAIT	MAIT	Post-HIV vs Pre-HIV
AL662884.3	0.321793050856337	0.0122257365237808	0.002	0.001	1	MAIT	MAIT	Post-HIV vs Pre-HIV
NDUFS5	0.32185517783193	-0.0646627672441473	0.112	0.117	1	MAIT	MAIT	Post-HIV vs Pre-HIV
C5orf58	0.321910178251822	0.034532666876551	0.023	0.017	1	MAIT	MAIT	Post-HIV vs Pre-HIV
LINC01237	0.321916636233134	0.0445295380274769	0.093	0.083	1	MAIT	MAIT	Post-HIV vs Pre-HIV
ADAMTS18	0.321916735861538	0.0129583530982679	0.001	0.001	1	MAIT	MAIT	Post-HIV vs Pre-HIV
HLA-DMB	0.321949661797509	0.0141539585994412	0.019	0.018	1	MAIT	MAIT	Post-HIV vs Pre-HIV
ZSCAN30	0.321998870696524	0.0232528304435376	0.02	0.017	1	MAIT	MAIT	Post-HIV vs Pre-HIV
MRPL55	0.322050831606315	-0.0624015481028853	0.05	0.044	1	MAIT	MAIT	Post-HIV vs Pre-HIV
PPM1D	0.322155060140513	0.0601921520406302	0.118	0.106	1	MAIT	MAIT	Post-HIV vs Pre-HIV
ANAPC1	0.322188805257459	0.0534517215562238	0.125	0.111	1	MAIT	MAIT	Post-HIV vs Pre-HIV
TRAV13-1	0.322257443320557	-0.0139107010521058	0.001	0.003	1	MAIT	MAIT	Post-HIV vs Pre-HIV
AKAP6	0.322293755019324	-0.022540926273715	0.002	0.006	1	MAIT	MAIT	Post-HIV vs Pre-HIV
PSMC3IP	0.32231193239598	-0.0150161840894279	0.005	0.007	1	MAIT	MAIT	Post-HIV vs Pre-HIV
ATP11A	0.322737888520701	-0.129241656690314	0.18	0.191	1	MAIT	MAIT	Post-HIV vs Pre-HIV
TMEM256	0.322765811909284	0.0327257288755376	0.027	0.02	1	MAIT	MAIT	Post-HIV vs Pre-HIV
LINC01301	0.322867715807532	0.0104309730790446	0.005	0.003	1	MAIT	MAIT	Post-HIV vs Pre-HIV
ZNF784	0.323162438991649	0.0169446797131622	0.006	0.005	1	MAIT	MAIT	Post-HIV vs Pre-HIV
AC114930.1	0.323394668877046	-0.122853692164028	0.033	0.036	1	MAIT	MAIT	Post-HIV vs Pre-HIV
ELMOD1	0.323612469259487	0.00154380485040152	0.002	0.001	1	MAIT	MAIT	Post-HIV vs Pre-HIV
ST6GALNAC4	0.323647195789208	0.0414717073538538	0.018	0.011	1	MAIT	MAIT	Post-HIV vs Pre-HIV
AC008937.3	0.323812677238883	0.00969105850735115	0.003	0.001	1	MAIT	MAIT	Post-HIV vs Pre-HIV
VKORC1L1	0.323968773024158	-0.0224039670443774	0.038	0.047	1	MAIT	MAIT	Post-HIV vs Pre-HIV
OPHN1	0.324015613646427	-0.0188681250499261	0.004	0.009	1	MAIT	MAIT	Post-HIV vs Pre-HIV
CD2	0.324021753903478	0.150437743664809	0.313	0.276	1	MAIT	MAIT	Post-HIV vs Pre-HIV
LINC02069	0.324191438135873	0.0089640965435804	0.001	0.001	1	MAIT	MAIT	Post-HIV vs Pre-HIV
AL121852.1	0.32421195198999	-0.0154052311194127	0.001	0.004	1	MAIT	MAIT	Post-HIV vs Pre-HIV
AC002072.1	0.324225142243079	-0.00991005999609321	0.001	0.002	1	MAIT	MAIT	Post-HIV vs Pre-HIV
LAX1	0.32422522964787	0.0493153274947925	0.096	0.081	1	MAIT	MAIT	Post-HIV vs Pre-HIV
LINC01500	0.324288386216271	-0.0243937288334159	0.002	0.006	1	MAIT	MAIT	Post-HIV vs Pre-HIV
CLTA	0.324371743840611	-0.0395186124859703	0.162	0.164	1	MAIT	MAIT	Post-HIV vs Pre-HIV
GAN	0.324448024524531	-0.108293748125677	0.076	0.094	1	MAIT	MAIT	Post-HIV vs Pre-HIV
BACE2	0.32457515376823	0.0151574805887383	0.004	0.002	1	MAIT	MAIT	Post-HIV vs Pre-HIV
CYP20A1	0.324576691422668	0.00541143351167706	0.219	0.216	1	MAIT	MAIT	Post-HIV vs Pre-HIV
SAMM50	0.324577077392755	-0.0812515163127652	0.036	0.046	1	MAIT	MAIT	Post-HIV vs Pre-HIV
FAM47E	0.325052484880718	0.0192905647578862	0.003	0.002	1	MAIT	MAIT	Post-HIV vs Pre-HIV
EIF3E	0.325099654498344	-0.112797776364575	0.357	0.388	1	MAIT	MAIT	Post-HIV vs Pre-HIV
AL360012.1	0.325124821145846	-0.270329577940778	0.095	0.13	1	MAIT	MAIT	Post-HIV vs Pre-HIV
AC005697.2	0.325386183188896	0.00622114502444005	0.002	0.001	1	MAIT	MAIT	Post-HIV vs Pre-HIV
ZBTB17	0.325444565008556	-0.0401244930387067	0.068	0.081	1	MAIT	MAIT	Post-HIV vs Pre-HIV
TUBA1B	0.325531065782128	0.130014904796865	0.154	0.118	1	MAIT	MAIT	Post-HIV vs Pre-HIV
SLC16A11	0.325561264261887	0.0218073868935449	0.007	0.004	1	MAIT	MAIT	Post-HIV vs Pre-HIV
RIC8A	0.325599437647255	-0.0138584144134716	0.065	0.07	1	MAIT	MAIT	Post-HIV vs Pre-HIV
RASL11B	0.325664478395092	0.0100146131479443	0.002	0.001	1	MAIT	MAIT	Post-HIV vs Pre-HIV
AC104664.1	0.325667494692607	-0.0167702531598031	0.001	0.006	1	MAIT	MAIT	Post-HIV vs Pre-HIV
CDYL	0.325669663729086	0.00980002106390554	0.286	0.293	1	MAIT	MAIT	Post-HIV vs Pre-HIV
DCUN1D4	0.325694377722408	-0.0434694700932559	0.063	0.081	1	MAIT	MAIT	Post-HIV vs Pre-HIV
AC132872.3	0.325801186046071	-0.0118102606466168	0.005	0.007	1	MAIT	MAIT	Post-HIV vs Pre-HIV
PTPRR	0.325818878344387	-0.00216850684393454	0.005	0.004	1	MAIT	MAIT	Post-HIV vs Pre-HIV
AC024909.1	0.325903813258003	0.00832743314498345	0.004	0.002	1	MAIT	MAIT	Post-HIV vs Pre-HIV
ZNF446	0.325925923217464	0.0708388681158889	0.021	0.015	1	MAIT	MAIT	Post-HIV vs Pre-HIV
CRYZ	0.325930993635678	0.00952791844589183	0.014	0.008	1	MAIT	MAIT	Post-HIV vs Pre-HIV
PTP4A3	0.325969292637429	0.0142454921455455	0.008	0.005	1	MAIT	MAIT	Post-HIV vs Pre-HIV
SDHAF3	0.326042839180652	-0.0336219957053541	0.018	0.023	1	MAIT	MAIT	Post-HIV vs Pre-HIV
AL354793.1	0.326142434033498	0.0135495762699901	0.008	0.005	1	MAIT	MAIT	Post-HIV vs Pre-HIV
MIPOL1	0.326342425852409	-0.0114095836251253	0.002	0.004	1	MAIT	MAIT	Post-HIV vs Pre-HIV
LRRC37B	0.326386337564711	-0.0710085389988555	0.072	0.091	1	MAIT	MAIT	Post-HIV vs Pre-HIV
PORCN	0.326460272385179	-0.0127417593606703	0.007	0.014	1	MAIT	MAIT	Post-HIV vs Pre-HIV
AC093110.1	0.32656834037168	-0.0586678629622295	0.021	0.03	1	MAIT	MAIT	Post-HIV vs Pre-HIV
LINC01431	0.326620280423606	0.022070626688539	0.007	0.004	1	MAIT	MAIT	Post-HIV vs Pre-HIV
CASC2	0.326634445564686	0.0104603839394694	0.004	0.003	1	MAIT	MAIT	Post-HIV vs Pre-HIV
NAPRT	0.326656230188193	0.0459098058860523	0.024	0.013	1	MAIT	MAIT	Post-HIV vs Pre-HIV
AC026356.2	0.326710628481501	-0.00333613024048395	0.001	0.002	1	MAIT	MAIT	Post-HIV vs Pre-HIV
ZNFX1	0.326832375243372	0.000460286896039719	0.247	0.232	1	MAIT	MAIT	Post-HIV vs Pre-HIV
LINC02542	0.326904755318295	0.00879557757812961	0.003	0.002	1	MAIT	MAIT	Post-HIV vs Pre-HIV
CHMP1A	0.326959637689431	-0.0383427290906477	0.073	0.077	1	MAIT	MAIT	Post-HIV vs Pre-HIV
AC005921.2	0.326964217698964	-0.0289740984497604	0.008	0.012	1	MAIT	MAIT	Post-HIV vs Pre-HIV
RBBP5	0.327001498131198	-0.0605786712140572	0.084	0.094	1	MAIT	MAIT	Post-HIV vs Pre-HIV
KDM1A	0.327031349273879	-0.120940164779054	0.156	0.171	1	MAIT	MAIT	Post-HIV vs Pre-HIV
AC009951.5	0.327137370076669	-0.0335104712748935	0.013	0.017	1	MAIT	MAIT	Post-HIV vs Pre-HIV
SWAP70	0.327156433706408	-0.0218437870854094	0.021	0.028	1	MAIT	MAIT	Post-HIV vs Pre-HIV
PLCD4	0.327189239892192	-0.0142788430113535	0.002	0.004	1	MAIT	MAIT	Post-HIV vs Pre-HIV
GCLM	0.327223219327181	-0.0661113884987044	0.057	0.065	1	MAIT	MAIT	Post-HIV vs Pre-HIV
AC009133.1	0.327229462987604	-0.0428940832999928	0.041	0.045	1	MAIT	MAIT	Post-HIV vs Pre-HIV
LGALS3BP	0.327242016076001	0.0672341582917884	0.039	0.027	1	MAIT	MAIT	Post-HIV vs Pre-HIV
HOXB7	0.32726888166434	0.00919071285917878	0.003	0.001	1	MAIT	MAIT	Post-HIV vs Pre-HIV
DAPK3	0.327348871697781	0.0211958417473424	0.02	0.015	1	MAIT	MAIT	Post-HIV vs Pre-HIV
SLTM	0.327545492943863	0.0613177709312518	0.457	0.446	1	MAIT	MAIT	Post-HIV vs Pre-HIV
TRMT10B	0.32757531328855	-0.0554296303244746	0.052	0.065	1	MAIT	MAIT	Post-HIV vs Pre-HIV
VGLL4	0.327597047742286	0.073760006019045	0.126	0.111	1	MAIT	MAIT	Post-HIV vs Pre-HIV
YWHAB	0.327701671207671	0.112629945579059	0.394	0.348	1	MAIT	MAIT	Post-HIV vs Pre-HIV
LEO1	0.327750833343404	-0.0513765611385591	0.064	0.072	1	MAIT	MAIT	Post-HIV vs Pre-HIV
ATP5F1C	0.327929455421608	-0.00115969443237901	0.117	0.104	1	MAIT	MAIT	Post-HIV vs Pre-HIV
C2CD4D-AS1	0.327980114231938	0.0521803024564552	0.029	0.021	1	MAIT	MAIT	Post-HIV vs Pre-HIV
AC139792.1	0.32801451880144	0.000689605582565679	0.001	0.001	1	MAIT	MAIT	Post-HIV vs Pre-HIV
YTHDC2	0.328046585116522	-0.00210146007715539	0.235	0.247	1	MAIT	MAIT	Post-HIV vs Pre-HIV
CUL3	0.328058413375139	-0.142234510023881	0.634	0.663	1	MAIT	MAIT	Post-HIV vs Pre-HIV
AL592494.2	0.328064899572543	0.0200929337509159	0.004	0.002	1	MAIT	MAIT	Post-HIV vs Pre-HIV
PDHA1	0.328132952252127	0.0352504448973914	0.071	0.064	1	MAIT	MAIT	Post-HIV vs Pre-HIV
TRMT112	0.328140303329288	-0.066729208914895	0.076	0.074	1	MAIT	MAIT	Post-HIV vs Pre-HIV
SGPP1	0.32823045655721	-0.0731285088115012	0.073	0.092	1	MAIT	MAIT	Post-HIV vs Pre-HIV
TFAM	0.328282990614291	-0.0626274958354927	0.103	0.121	1	MAIT	MAIT	Post-HIV vs Pre-HIV
SH3RF3	0.328301239930718	-0.0275246341296158	0.012	0.013	1	MAIT	MAIT	Post-HIV vs Pre-HIV
SSSCA1-AS1	0.328358011183725	0.0190106148936778	0.009	0.006	1	MAIT	MAIT	Post-HIV vs Pre-HIV
TRPS1	0.328451713091732	-0.113089329763767	0.188	0.2	1	MAIT	MAIT	Post-HIV vs Pre-HIV
AC107398.4	0.328493281174273	0.0104342453932337	0.002	0.001	1	MAIT	MAIT	Post-HIV vs Pre-HIV
LINC00909	0.328499245259548	0.0136688246939291	0.052	0.053	1	MAIT	MAIT	Post-HIV vs Pre-HIV
CAPN5	0.328532210431439	0.00654840007340936	0.003	0.002	1	MAIT	MAIT	Post-HIV vs Pre-HIV
C1RL-AS1	0.328648413160178	0.0173013856651377	0.025	0.023	1	MAIT	MAIT	Post-HIV vs Pre-HIV
KBTBD3	0.328806216116214	0.0134209997490814	0.019	0.012	1	MAIT	MAIT	Post-HIV vs Pre-HIV
UBE2N	0.328823209769628	-0.157180467777518	0.231	0.252	1	MAIT	MAIT	Post-HIV vs Pre-HIV
AC006059.1	0.328837874901798	-0.046062639553465	0.167	0.197	1	MAIT	MAIT	Post-HIV vs Pre-HIV
CSMD1	0.328852787163287	-0.0100892662458203	0.013	0.019	1	MAIT	MAIT	Post-HIV vs Pre-HIV
ZFHX3	0.328995732033373	0.0152358217511038	0.019	0.023	1	MAIT	MAIT	Post-HIV vs Pre-HIV
ZNF552	0.32908954580608	-0.0366647053478004	0.033	0.038	1	MAIT	MAIT	Post-HIV vs Pre-HIV
AL136368.1	0.329117328388799	0.0119422914381995	0.005	0.002	1	MAIT	MAIT	Post-HIV vs Pre-HIV
RNF14	0.329129717397379	0.024939200805587	0.039	0.03	1	MAIT	MAIT	Post-HIV vs Pre-HIV
AKAP17A	0.32938911797437	0.140969984732649	0.169	0.145	1	MAIT	MAIT	Post-HIV vs Pre-HIV
BIVM	0.329643271341484	0.0198471068070449	0.029	0.026	1	MAIT	MAIT	Post-HIV vs Pre-HIV
GPX2	0.329704862363074	0.0130857238354461	0.007	0.006	1	MAIT	MAIT	Post-HIV vs Pre-HIV
KLHL15	0.32970528674026	0.0704767676179014	0.069	0.056	1	MAIT	MAIT	Post-HIV vs Pre-HIV
AC004854.2	0.329721190529012	0.0342864407383868	0.012	0.013	1	MAIT	MAIT	Post-HIV vs Pre-HIV
AC245140.3	0.329917524150442	0.0127150614944257	0.003	0.001	1	MAIT	MAIT	Post-HIV vs Pre-HIV
KIF2A	0.329937510573199	-0.091253270463715	0.338	0.372	1	MAIT	MAIT	Post-HIV vs Pre-HIV
AC055733.2	0.329961150757447	-0.0369536907154161	0.027	0.029	1	MAIT	MAIT	Post-HIV vs Pre-HIV
FITM1	0.330024655425695	0.0068353462563746	0.002	0.001	1	MAIT	MAIT	Post-HIV vs Pre-HIV
FIBCD1	0.330170697827469	-0.0106077267738705	0.001	0.002	1	MAIT	MAIT	Post-HIV vs Pre-HIV
LINC02732	0.330187297171672	0.00954052550662032	0.002	0.001	1	MAIT	MAIT	Post-HIV vs Pre-HIV
AC005775.1	0.330196217814789	-0.0133473091177226	0.001	0.003	1	MAIT	MAIT	Post-HIV vs Pre-HIV
AC025283.2	0.330224700266568	0.0658748839331055	0.024	0.02	1	MAIT	MAIT	Post-HIV vs Pre-HIV
AC110813.1	0.330354580028457	0.0205980598652433	0.006	0.002	1	MAIT	MAIT	Post-HIV vs Pre-HIV
ZFPL1	0.330493724216727	-0.0370023252092953	0.02	0.023	1	MAIT	MAIT	Post-HIV vs Pre-HIV
AL390066.2	0.330538823087331	0.00429384556948544	0.002	0.001	1	MAIT	MAIT	Post-HIV vs Pre-HIV
SRXN1	0.330576953297696	-0.0197657298601076	0.005	0.007	1	MAIT	MAIT	Post-HIV vs Pre-HIV
SAXO2	0.330591257362783	0.0209318659920933	0.005	0.002	1	MAIT	MAIT	Post-HIV vs Pre-HIV
USP46	0.330672247522217	-0.0679117517720984	0.058	0.067	1	MAIT	MAIT	Post-HIV vs Pre-HIV
UNC5CL	0.330742951087851	0.0280261035539558	0.009	0.004	1	MAIT	MAIT	Post-HIV vs Pre-HIV
LINC02416	0.330854196715791	-0.0109409086736806	0.004	0.004	1	MAIT	MAIT	Post-HIV vs Pre-HIV
PRF1	0.330995228303759	0.0937332899846728	0.352	0.31	1	MAIT	MAIT	Post-HIV vs Pre-HIV
POLK	0.330995725376034	-0.0954210416542451	0.085	0.102	1	MAIT	MAIT	Post-HIV vs Pre-HIV
RHBDD1	0.33107654996953	0.0547658012951372	0.143	0.127	1	MAIT	MAIT	Post-HIV vs Pre-HIV
GPR34	0.331085658897927	-0.022419907888127	0.017	0.023	1	MAIT	MAIT	Post-HIV vs Pre-HIV
RUSC1	0.331093342612836	0.0249667245764799	0.018	0.013	1	MAIT	MAIT	Post-HIV vs Pre-HIV
PTPN9	0.331148812608405	-0.0680282190000163	0.047	0.055	1	MAIT	MAIT	Post-HIV vs Pre-HIV
RAI1	0.331236939540232	-0.0811738572911597	0.079	0.084	1	MAIT	MAIT	Post-HIV vs Pre-HIV
LINC00378	0.331258593161272	-0.0202211899028088	0.001	0.002	1	MAIT	MAIT	Post-HIV vs Pre-HIV
AL358472.4	0.331347870120074	0.0314186049505327	0.008	0.006	1	MAIT	MAIT	Post-HIV vs Pre-HIV
UBA7	0.331353525196815	0.0492623958676734	0.041	0.029	1	MAIT	MAIT	Post-HIV vs Pre-HIV
MAP3K21	0.331362666125108	0.0346313880768001	0.011	0.009	1	MAIT	MAIT	Post-HIV vs Pre-HIV
SMG9	0.331362887793267	0.0458503025267029	0.04	0.03	1	MAIT	MAIT	Post-HIV vs Pre-HIV
NOP10	0.331564358116486	0.0290227574470837	0.048	0.036	1	MAIT	MAIT	Post-HIV vs Pre-HIV
CHN2	0.331605509996123	0.0192648152160495	0.005	0.003	1	MAIT	MAIT	Post-HIV vs Pre-HIV
KIAA0319	0.33161913483067	-0.0121655327622893	0.001	0.002	1	MAIT	MAIT	Post-HIV vs Pre-HIV
AC007513.1	0.331732211430373	-0.0204743844485319	0.014	0.017	1	MAIT	MAIT	Post-HIV vs Pre-HIV
HIST4H4	0.33173746193394	0.0166252245158859	0.027	0.03	1	MAIT	MAIT	Post-HIV vs Pre-HIV
SDF2	0.331755170652908	0.0622063271831858	0.064	0.051	1	MAIT	MAIT	Post-HIV vs Pre-HIV
PHLPP1	0.331783940205022	-0.0925411575860283	0.11	0.12	1	MAIT	MAIT	Post-HIV vs Pre-HIV
ZNF548	0.331927480472252	-0.0138961597967356	0.032	0.039	1	MAIT	MAIT	Post-HIV vs Pre-HIV
TOR1B	0.332054985087675	0.0575605339374249	0.046	0.036	1	MAIT	MAIT	Post-HIV vs Pre-HIV
KIAA0895L	0.332079139869757	0.0156254160569552	0.004	0.002	1	MAIT	MAIT	Post-HIV vs Pre-HIV
GEMIN6	0.332088877031465	-0.0205612518165448	0.005	0.007	1	MAIT	MAIT	Post-HIV vs Pre-HIV
SLC24A4	0.332170767588856	0.00396230242997707	0.002	0.003	1	MAIT	MAIT	Post-HIV vs Pre-HIV
AC092418.2	0.332224173993644	0.00226176882933852	0.001	0.001	1	MAIT	MAIT	Post-HIV vs Pre-HIV
SUV39H2	0.332284781936487	0.0234413010107288	0.016	0.009	1	MAIT	MAIT	Post-HIV vs Pre-HIV
AL121772.3	0.33232387974028	-0.0126929782970045	0.003	0.005	1	MAIT	MAIT	Post-HIV vs Pre-HIV
DIAPH2-AS1	0.332400336260573	0.0549560062876656	0.082	0.075	1	MAIT	MAIT	Post-HIV vs Pre-HIV
LDOC1	0.332423510402979	-0.00826177690094585	0.003	0.004	1	MAIT	MAIT	Post-HIV vs Pre-HIV
SLC15A3	0.332512859195625	-0.00904568880207582	0.002	0.006	1	MAIT	MAIT	Post-HIV vs Pre-HIV
DCTN3	0.332596542534971	-0.0387646560527793	0.059	0.059	1	MAIT	MAIT	Post-HIV vs Pre-HIV
STX6	0.33261386368825	-0.0361525291923899	0.053	0.06	1	MAIT	MAIT	Post-HIV vs Pre-HIV
CHKB-DT	0.332638959619676	0.0274734591671579	0.01	0.006	1	MAIT	MAIT	Post-HIV vs Pre-HIV
LINC02175	0.332651213129579	-0.0170431184048477	0.003	0.006	1	MAIT	MAIT	Post-HIV vs Pre-HIV
ASIP	0.332753877306287	-0.00846103926173623	0.001	0.002	1	MAIT	MAIT	Post-HIV vs Pre-HIV
ZNF614	0.332765028450875	0.0172474473968692	0.02	0.018	1	MAIT	MAIT	Post-HIV vs Pre-HIV
ALK	0.332875554517066	0.0745160912257256	0.036	0.028	1	MAIT	MAIT	Post-HIV vs Pre-HIV
SYPL1	0.332876918445749	-0.0047123720478312	0.046	0.057	1	MAIT	MAIT	Post-HIV vs Pre-HIV
ARHGAP10	0.332881875296023	-0.0756287454541871	0.16	0.156	1	MAIT	MAIT	Post-HIV vs Pre-HIV
P2RY2	0.333114957203465	-0.00663981369550674	0.001	0.002	1	MAIT	MAIT	Post-HIV vs Pre-HIV
ZDHHC12	0.333518332749829	0.0778204793791438	0.048	0.033	1	MAIT	MAIT	Post-HIV vs Pre-HIV
AC015813.1	0.333615836186388	-0.034313276273388	0.031	0.034	1	MAIT	MAIT	Post-HIV vs Pre-HIV
JSRP1	0.333639637823571	0.0145718584284746	0.011	0.01	1	MAIT	MAIT	Post-HIV vs Pre-HIV
AC010789.2	0.333695123451349	-0.0150705974405244	0.006	0.01	1	MAIT	MAIT	Post-HIV vs Pre-HIV
AC090772.2	0.333700363285869	-0.0545317393869791	0.151	0.163	1	MAIT	MAIT	Post-HIV vs Pre-HIV
NCBP2-AS1	0.333707530831123	-0.0138911940256414	0.002	0.004	1	MAIT	MAIT	Post-HIV vs Pre-HIV
AC034139.1	0.333712328091913	0.00524255118624297	0.002	0.001	1	MAIT	MAIT	Post-HIV vs Pre-HIV
EPHA3	0.333735446761918	-0.00875472924252321	0.001	0.002	1	MAIT	MAIT	Post-HIV vs Pre-HIV
AC084198.2	0.333875328824068	0.0586229868720969	0.04	0.035	1	MAIT	MAIT	Post-HIV vs Pre-HIV
TMIGD1	0.333923750764131	0.00635426612957355	0.003	0.001	1	MAIT	MAIT	Post-HIV vs Pre-HIV
ERMP1	0.334016956167532	0.0370923474106967	0.073	0.056	1	MAIT	MAIT	Post-HIV vs Pre-HIV
FAM85B	0.334057050439922	-0.0196519540488329	0.006	0.008	1	MAIT	MAIT	Post-HIV vs Pre-HIV
SPINT2	0.334079760925553	-0.0261966290633779	0.013	0.018	1	MAIT	MAIT	Post-HIV vs Pre-HIV
CLSPN	0.334085658443734	0.0202853714972303	0.011	0.007	1	MAIT	MAIT	Post-HIV vs Pre-HIV
AL355613.1	0.334112320705438	0.011232055893025	0.002	0.001	1	MAIT	MAIT	Post-HIV vs Pre-HIV
CFAP77	0.334117066954431	0.0109656977977011	0.006	0.005	1	MAIT	MAIT	Post-HIV vs Pre-HIV
GM2A	0.334138067982428	-0.030504397572864	0.02	0.025	1	MAIT	MAIT	Post-HIV vs Pre-HIV
AC009563.1	0.334138926897494	0.0178614659482192	0.004	0.002	1	MAIT	MAIT	Post-HIV vs Pre-HIV
AC159540.2	0.334235219622211	0.0442823598001917	0.025	0.02	1	MAIT	MAIT	Post-HIV vs Pre-HIV
CNRIP1	0.334237569637538	0.000542640637477542	0.001	0.001	1	MAIT	MAIT	Post-HIV vs Pre-HIV
AC098484.4	0.334239513040923	-0.0533402371998549	0.027	0.039	1	MAIT	MAIT	Post-HIV vs Pre-HIV
CYB5R1	0.334287926357422	0.0151799871639836	0.039	0.029	1	MAIT	MAIT	Post-HIV vs Pre-HIV
AL024507.2	0.334352649846931	0.00273338144776937	0.001	0.001	1	MAIT	MAIT	Post-HIV vs Pre-HIV
MROH9	0.334399466210562	0.0273515775234409	0.002	0.001	1	MAIT	MAIT	Post-HIV vs Pre-HIV
PHTF2	0.334446144387734	-0.0713059295183295	0.182	0.198	1	MAIT	MAIT	Post-HIV vs Pre-HIV
LINC02652	0.334594713469274	-0.0112776669997606	0.001	0.003	1	MAIT	MAIT	Post-HIV vs Pre-HIV
HMOX1	0.334596848437027	0.0138912665247489	0.007	0.004	1	MAIT	MAIT	Post-HIV vs Pre-HIV
FRAT1	0.334827095246527	0.0300751994312894	0.017	0.012	1	MAIT	MAIT	Post-HIV vs Pre-HIV
STK32C	0.335125123171584	-0.0421197305887252	0.022	0.026	1	MAIT	MAIT	Post-HIV vs Pre-HIV
TAS2R14	0.335162158259636	0.0127061775217649	0.009	0.005	1	MAIT	MAIT	Post-HIV vs Pre-HIV
CNTN6	0.335188982984307	-0.0181923909429938	0.001	0.004	1	MAIT	MAIT	Post-HIV vs Pre-HIV
ZNF575	0.335251778049928	-0.00725549933423812	0.001	0.002	1	MAIT	MAIT	Post-HIV vs Pre-HIV
CALM3	0.335273529639632	0.0666104349336725	0.114	0.079	1	MAIT	MAIT	Post-HIV vs Pre-HIV
LINC00334	0.335279330800279	0.0120216383872811	0.006	0.002	1	MAIT	MAIT	Post-HIV vs Pre-HIV
TSEN34	0.335307859139694	0.0191519841647293	0.015	0.01	1	MAIT	MAIT	Post-HIV vs Pre-HIV
AC026495.1	0.335314560391854	-0.00485540195342357	0.001	0.001	1	MAIT	MAIT	Post-HIV vs Pre-HIV
TRIQK	0.335326097162699	0.048627106578122	0.023	0.017	1	MAIT	MAIT	Post-HIV vs Pre-HIV
XAB2	0.335415307141738	-0.0676005547582746	0.038	0.047	1	MAIT	MAIT	Post-HIV vs Pre-HIV
DHX40	0.335583876405441	0.00291208325999137	0.15	0.148	1	MAIT	MAIT	Post-HIV vs Pre-HIV
C18orf25	0.335605576348478	-0.135410882851886	0.204	0.221	1	MAIT	MAIT	Post-HIV vs Pre-HIV
NAB2	0.335779695674516	-0.0171293463894433	0.006	0.01	1	MAIT	MAIT	Post-HIV vs Pre-HIV
KLC1	0.336020765788492	-0.0589738854497823	0.278	0.276	1	MAIT	MAIT	Post-HIV vs Pre-HIV
AC084816.1	0.336094504290991	-0.0477983863401369	0.009	0.018	1	MAIT	MAIT	Post-HIV vs Pre-HIV
RNF2	0.336238326182431	-0.0574133574741021	0.114	0.124	1	MAIT	MAIT	Post-HIV vs Pre-HIV
ERLIN1	0.33630326048215	-0.0478910055627834	0.016	0.025	1	MAIT	MAIT	Post-HIV vs Pre-HIV
ARL16	0.336316448781434	-0.0402109010606164	0.037	0.043	1	MAIT	MAIT	Post-HIV vs Pre-HIV
SCD	0.336316844953831	0.0435093483411952	0.021	0.014	1	MAIT	MAIT	Post-HIV vs Pre-HIV
AC016949.1	0.336343936621018	-0.0766042334481825	0.032	0.044	1	MAIT	MAIT	Post-HIV vs Pre-HIV
AC008555.2	0.336389231829052	-0.00311536004195453	0.027	0.023	1	MAIT	MAIT	Post-HIV vs Pre-HIV
AL732509.1	0.336389977632248	0.00912230806077636	0.007	0.002	1	MAIT	MAIT	Post-HIV vs Pre-HIV
CIRBP	0.336453401075877	0.146965784635289	0.458	0.412	1	MAIT	MAIT	Post-HIV vs Pre-HIV
BNIP3L	0.336529964596016	0.0416526839963702	0.156	0.155	1	MAIT	MAIT	Post-HIV vs Pre-HIV
AC010547.1	0.336543099543876	-0.00745064873086135	0.001	0.003	1	MAIT	MAIT	Post-HIV vs Pre-HIV
ZNF680	0.336657600153317	0.0186314443375762	0.047	0.045	1	MAIT	MAIT	Post-HIV vs Pre-HIV
CLEC4G	0.336659711576105	0.00064558298467552	0.001	0.001	1	MAIT	MAIT	Post-HIV vs Pre-HIV
AC026341.1	0.336677758406712	-0.072126113611473	0.047	0.048	1	MAIT	MAIT	Post-HIV vs Pre-HIV
INO80E	0.336712336843239	-0.02004715406534	0.025	0.031	1	MAIT	MAIT	Post-HIV vs Pre-HIV
FAM149A	0.336723221218984	-0.0117439152336822	0.002	0.005	1	MAIT	MAIT	Post-HIV vs Pre-HIV
SHTN1	0.336751183107163	-0.0052841717805628	0.008	0.007	1	MAIT	MAIT	Post-HIV vs Pre-HIV
MRPS17	0.336802406179706	-0.0256493436256579	0.01	0.017	1	MAIT	MAIT	Post-HIV vs Pre-HIV
AC004485.1	0.336818596076795	0.0069837124354197	0.001	0.001	1	MAIT	MAIT	Post-HIV vs Pre-HIV
ANKS1B	0.336826123711576	-0.0280488958598418	0.004	0.009	1	MAIT	MAIT	Post-HIV vs Pre-HIV
AL672291.1	0.336846123233954	0.0161486531762657	0.003	0.001	1	MAIT	MAIT	Post-HIV vs Pre-HIV
AC099313.1	0.33692290683826	0.0170716856381655	0.003	0.002	1	MAIT	MAIT	Post-HIV vs Pre-HIV
AC090921.1	0.336935517577911	0.0172328176332247	0.015	0.015	1	MAIT	MAIT	Post-HIV vs Pre-HIV
JMJD6	0.336938564633756	0.0237636139483737	0.182	0.167	1	MAIT	MAIT	Post-HIV vs Pre-HIV
PDZD11	0.337025980074061	0.0214418966432821	0.011	0.007	1	MAIT	MAIT	Post-HIV vs Pre-HIV
BICD2	0.337197184841312	0.0263877158051585	0.051	0.039	1	MAIT	MAIT	Post-HIV vs Pre-HIV
MARCH5	0.337251352617092	-0.079395740670803	0.134	0.148	1	MAIT	MAIT	Post-HIV vs Pre-HIV
MACROD2	0.337256160248747	0.033123775532585	0.011	0.009	1	MAIT	MAIT	Post-HIV vs Pre-HIV
SLC46A3	0.337297231173717	0.0278197743649984	0.03	0.024	1	MAIT	MAIT	Post-HIV vs Pre-HIV
AC124798.2	0.337377731078783	0.000617680413546823	0.001	0.001	1	MAIT	MAIT	Post-HIV vs Pre-HIV
TRBV4-2	0.337596703287335	0.00277209508908892	0.002	0.001	1	MAIT	MAIT	Post-HIV vs Pre-HIV
TFRC	0.337610456112507	0.0543862650664462	0.178	0.16	1	MAIT	MAIT	Post-HIV vs Pre-HIV
SCAMP1	0.337628515188287	-0.0664626070496118	0.148	0.158	1	MAIT	MAIT	Post-HIV vs Pre-HIV
SUCLA2	0.337702114775817	-0.0942143716284263	0.14	0.155	1	MAIT	MAIT	Post-HIV vs Pre-HIV
ZNF616	0.337733645750188	-0.00800659959927191	0.005	0.008	1	MAIT	MAIT	Post-HIV vs Pre-HIV
ASNS	0.337804695716864	0.0111735511731324	0.003	0.001	1	MAIT	MAIT	Post-HIV vs Pre-HIV
PSMD14	0.337814596919438	-0.184853633242273	0.176	0.208	1	MAIT	MAIT	Post-HIV vs Pre-HIV
AL390961.2	0.337839576647796	0.0056946365760956	0.001	0.001	1	MAIT	MAIT	Post-HIV vs Pre-HIV
MAMDC4	0.337857589824078	-0.0128832147537341	0.005	0.007	1	MAIT	MAIT	Post-HIV vs Pre-HIV
NCR3	0.337878363947911	0.0694837884765244	0.091	0.07	1	MAIT	MAIT	Post-HIV vs Pre-HIV
AC093655.1	0.337936851188026	-0.0180164048513771	0.002	0.005	1	MAIT	MAIT	Post-HIV vs Pre-HIV
C12orf42	0.337982131849825	0.0693397282991012	0.035	0.027	1	MAIT	MAIT	Post-HIV vs Pre-HIV
CNP	0.338089280017553	-0.0378184070728363	0.04	0.045	1	MAIT	MAIT	Post-HIV vs Pre-HIV
AL603832.1	0.338266493321946	0.0235853613656968	0.011	0.009	1	MAIT	MAIT	Post-HIV vs Pre-HIV
ARHGEF5	0.338297416913269	0.0128946257559328	0.006	0.005	1	MAIT	MAIT	Post-HIV vs Pre-HIV
MEX3D	0.338484142354292	-0.0069357029868079	0.001	0.001	1	MAIT	MAIT	Post-HIV vs Pre-HIV
RASAL2	0.338513208153236	0.00833522695227989	0.002	0.001	1	MAIT	MAIT	Post-HIV vs Pre-HIV
DPAGT1	0.338554597144287	0.0281117595005623	0.015	0.009	1	MAIT	MAIT	Post-HIV vs Pre-HIV
ZBTB3	0.338608806419486	0.0077663321665008	0.004	0.002	1	MAIT	MAIT	Post-HIV vs Pre-HIV
DLGAP4-AS1	0.338665664950273	-0.0430500035172053	0.01	0.016	1	MAIT	MAIT	Post-HIV vs Pre-HIV
ZNF562	0.338673573683894	-0.0565368274166597	0.032	0.044	1	MAIT	MAIT	Post-HIV vs Pre-HIV
AC136475.1	0.338703398749487	0.0374326499486335	0.015	0.009	1	MAIT	MAIT	Post-HIV vs Pre-HIV
SNRNP40	0.338790969833855	-0.0983368879046188	0.107	0.128	1	MAIT	MAIT	Post-HIV vs Pre-HIV
ERVK13-1	0.338793835529353	-0.0610549425491985	0.032	0.043	1	MAIT	MAIT	Post-HIV vs Pre-HIV
AC141424.1	0.338799345084796	0.0175740477271127	0.004	0.002	1	MAIT	MAIT	Post-HIV vs Pre-HIV
ARRDC1-AS1	0.33888737605306	0.0297976635258462	0.014	0.007	1	MAIT	MAIT	Post-HIV vs Pre-HIV
RBM4	0.338933611297133	0.0912213369162478	0.273	0.244	1	MAIT	MAIT	Post-HIV vs Pre-HIV
CD40	0.338999136669453	-0.00924705062134036	0.002	0.004	1	MAIT	MAIT	Post-HIV vs Pre-HIV
PDP2	0.339172605577442	0.0210250493734835	0.011	0.011	1	MAIT	MAIT	Post-HIV vs Pre-HIV
AC005096.1	0.339315878777884	-0.0149962557208682	0.002	0.004	1	MAIT	MAIT	Post-HIV vs Pre-HIV
AC107081.2	0.339363077998925	0.03399797150076	0.031	0.028	1	MAIT	MAIT	Post-HIV vs Pre-HIV
LINC02381	0.339363258351502	0.00894196884491357	0.002	0.001	1	MAIT	MAIT	Post-HIV vs Pre-HIV
METAP2	0.339486233136349	-0.0798958698363557	0.248	0.276	1	MAIT	MAIT	Post-HIV vs Pre-HIV
AL137186.2	0.339486491342249	0.0115934818333018	0.005	0.001	1	MAIT	MAIT	Post-HIV vs Pre-HIV
CCAR2	0.339494144141897	-0.12064837314343	0.088	0.102	1	MAIT	MAIT	Post-HIV vs Pre-HIV
SHARPIN	0.339630243046186	-0.0445408280258792	0.035	0.041	1	MAIT	MAIT	Post-HIV vs Pre-HIV
CYP27A1	0.339811573003773	-0.00615061416820646	0.006	0.002	1	MAIT	MAIT	Post-HIV vs Pre-HIV
AVPI1	0.339859557505315	0.0520018417302651	0.032	0.025	1	MAIT	MAIT	Post-HIV vs Pre-HIV
DPY19L4	0.339869877645219	0.0472671547125897	0.036	0.03	1	MAIT	MAIT	Post-HIV vs Pre-HIV
AL031848.2	0.339973773429271	0.0119676593376453	0.003	0.001	1	MAIT	MAIT	Post-HIV vs Pre-HIV
LINC01829	0.340015204867341	0.0364416267257586	0.009	0.006	1	MAIT	MAIT	Post-HIV vs Pre-HIV
C16orf72	0.340044409632035	-0.0213973085113958	0.182	0.194	1	MAIT	MAIT	Post-HIV vs Pre-HIV
C2CD2	0.340086496398084	-0.0413969356035949	0.015	0.019	1	MAIT	MAIT	Post-HIV vs Pre-HIV
CPNE8	0.340225024237329	0.0249664626249264	0.054	0.043	1	MAIT	MAIT	Post-HIV vs Pre-HIV
EIF2S3B	0.34022889333138	0.00508326123454262	0.002	0.001	1	MAIT	MAIT	Post-HIV vs Pre-HIV
AC009505.1	0.340264600799795	0.0259131686176745	0.056	0.069	1	MAIT	MAIT	Post-HIV vs Pre-HIV
UACA	0.340310640743743	0.00754405953898948	0.003	0.001	1	MAIT	MAIT	Post-HIV vs Pre-HIV
NDUFS3	0.340352832453141	-0.0603055047841256	0.055	0.055	1	MAIT	MAIT	Post-HIV vs Pre-HIV
ZDHHC23	0.340354404000232	0.018397260803613	0.007	0.004	1	MAIT	MAIT	Post-HIV vs Pre-HIV
GLDC	0.340580213321342	0.01638697504139	0.004	0.003	1	MAIT	MAIT	Post-HIV vs Pre-HIV
AL356277.3	0.340676363989696	-0.00168027771253348	0.002	0.002	1	MAIT	MAIT	Post-HIV vs Pre-HIV
BLOC1S4	0.340711104822844	0.0337611621192397	0.045	0.034	1	MAIT	MAIT	Post-HIV vs Pre-HIV
STOML2	0.340730698991884	0.0494750142056137	0.034	0.025	1	MAIT	MAIT	Post-HIV vs Pre-HIV
TREML4	0.340746128278479	0.00565595398742331	0.001	0.001	1	MAIT	MAIT	Post-HIV vs Pre-HIV
AC008149.2	0.340753907924563	-0.0176820597118484	0.008	0.012	1	MAIT	MAIT	Post-HIV vs Pre-HIV
AC004253.1	0.340779056839202	-0.0541074401754726	0.02	0.031	1	MAIT	MAIT	Post-HIV vs Pre-HIV
BX004807.1	0.340805100179294	0.00933341348408757	0.003	0.002	1	MAIT	MAIT	Post-HIV vs Pre-HIV
RABIF	0.340878160009506	0.0604664260097039	0.062	0.041	1	MAIT	MAIT	Post-HIV vs Pre-HIV
ANKRD44-IT1	0.341073003702321	-0.038700430898303	0.015	0.017	1	MAIT	MAIT	Post-HIV vs Pre-HIV
LINC01115	0.341117488773751	0.0447337694849664	0.005	0.002	1	MAIT	MAIT	Post-HIV vs Pre-HIV
AC113382.1	0.341205929106687	-0.0142265523246278	0.002	0.004	1	MAIT	MAIT	Post-HIV vs Pre-HIV
AL162171.3	0.341226533633931	-0.010211627878218	0.001	0.003	1	MAIT	MAIT	Post-HIV vs Pre-HIV
CHST9	0.341348507767866	-0.0157941949985117	0.001	0.002	1	MAIT	MAIT	Post-HIV vs Pre-HIV
AC007036.2	0.34138425025996	0.00766265462197129	0.003	0.001	1	MAIT	MAIT	Post-HIV vs Pre-HIV
PYROXD2	0.341386272532155	0.0490918837209904	0.02	0.013	1	MAIT	MAIT	Post-HIV vs Pre-HIV
ZNF155	0.341454968537409	0.0215814252762864	0.014	0.011	1	MAIT	MAIT	Post-HIV vs Pre-HIV
NFATC3	0.341491381374719	0.0325312238121955	0.292	0.277	1	MAIT	MAIT	Post-HIV vs Pre-HIV
C1orf100	0.34154098467148	0.013829868889686	0.007	0.003	1	MAIT	MAIT	Post-HIV vs Pre-HIV
LINC00106	0.341765701069289	0.026086734925489	0.013	0.009	1	MAIT	MAIT	Post-HIV vs Pre-HIV
NAPEPLD	0.341871255759594	0.0566536366846582	0.018	0.012	1	MAIT	MAIT	Post-HIV vs Pre-HIV
HIST1H4H	0.341883056508992	-0.0455523430797344	0.011	0.018	1	MAIT	MAIT	Post-HIV vs Pre-HIV
ZZEF1	0.341948526583263	0.00380945884052597	0.347	0.327	1	MAIT	MAIT	Post-HIV vs Pre-HIV
AC011370.1	0.341963546390671	-0.00399291908766034	0.001	0.002	1	MAIT	MAIT	Post-HIV vs Pre-HIV
AC011462.5	0.342122973245344	-0.066063123477932	0.042	0.054	1	MAIT	MAIT	Post-HIV vs Pre-HIV
AL603783.1	0.342214832298956	-0.01136668341036	0.002	0.004	1	MAIT	MAIT	Post-HIV vs Pre-HIV
SYN2	0.342251527307992	0.00237814063674513	0.001	0.001	1	MAIT	MAIT	Post-HIV vs Pre-HIV
AC007285.1	0.342302227460437	-0.0199241516026855	0.005	0.009	1	MAIT	MAIT	Post-HIV vs Pre-HIV
TMEM120A	0.342373195481791	0.0326654508018866	0.015	0.01	1	MAIT	MAIT	Post-HIV vs Pre-HIV
AC021054.1	0.342419022682788	0.0480271920550629	0.012	0.007	1	MAIT	MAIT	Post-HIV vs Pre-HIV
TDRD9	0.34242694562211	-0.00988869665756425	0.001	0.003	1	MAIT	MAIT	Post-HIV vs Pre-HIV
MAU2	0.342530474793284	-0.0439259211224875	0.147	0.17	1	MAIT	MAIT	Post-HIV vs Pre-HIV
MOB1A	0.342534885719628	-0.120564019244546	0.198	0.222	1	MAIT	MAIT	Post-HIV vs Pre-HIV
C3orf20	0.342557007550798	-0.0164107899250973	0.016	0.017	1	MAIT	MAIT	Post-HIV vs Pre-HIV
DCAF11	0.342632488772316	0.024381906346483	0.088	0.081	1	MAIT	MAIT	Post-HIV vs Pre-HIV
ZNF75A	0.342633035853124	-0.081987842755506	0.073	0.088	1	MAIT	MAIT	Post-HIV vs Pre-HIV
NBPF20	0.342639583422796	-0.0267046991948957	0.007	0.012	1	MAIT	MAIT	Post-HIV vs Pre-HIV
BMP1	0.342693087234785	-0.0103336357456945	0.006	0.005	1	MAIT	MAIT	Post-HIV vs Pre-HIV
ZRSR2	0.342729898370994	-0.0629157231805537	0.072	0.098	1	MAIT	MAIT	Post-HIV vs Pre-HIV
LINC01606	0.342980347900237	0.00443107643395099	0.003	0.001	1	MAIT	MAIT	Post-HIV vs Pre-HIV
FMO5	0.343055477947073	-0.00609654873526111	0.009	0.01	1	MAIT	MAIT	Post-HIV vs Pre-HIV
ACACA	0.343057418898948	-0.141394737727072	0.171	0.192	1	MAIT	MAIT	Post-HIV vs Pre-HIV
PAM	0.343061466794508	-0.0219679793979779	0.444	0.42	1	MAIT	MAIT	Post-HIV vs Pre-HIV
GZF1	0.343077309147971	0.0182156001624842	0.036	0.028	1	MAIT	MAIT	Post-HIV vs Pre-HIV
THUMPD2	0.343106337454636	-0.0180478355846109	0.107	0.124	1	MAIT	MAIT	Post-HIV vs Pre-HIV
AC093206.1	0.343141285238905	0.00840030696931428	0.002	0.001	1	MAIT	MAIT	Post-HIV vs Pre-HIV
CHRM5	0.343144420925286	0.0724876024749646	0.043	0.036	1	MAIT	MAIT	Post-HIV vs Pre-HIV
TOM1	0.34325514655468	-0.0612181454674925	0.131	0.145	1	MAIT	MAIT	Post-HIV vs Pre-HIV
AC125611.4	0.343291284892742	0.00867847210804672	0.002	0.001	1	MAIT	MAIT	Post-HIV vs Pre-HIV
CTBP1	0.343304262880193	0.0614981409887829	0.158	0.142	1	MAIT	MAIT	Post-HIV vs Pre-HIV
ZNF506	0.343352440502094	-0.0988978289143434	0.184	0.213	1	MAIT	MAIT	Post-HIV vs Pre-HIV
AC009093.1	0.343360165797194	-0.00384081785858619	0.001	0.003	1	MAIT	MAIT	Post-HIV vs Pre-HIV
TMEM71	0.343364970520675	-0.0559904744070352	0.191	0.209	1	MAIT	MAIT	Post-HIV vs Pre-HIV
CCZ1	0.343368968897272	0.0513453029985219	0.087	0.075	1	MAIT	MAIT	Post-HIV vs Pre-HIV
UXS1	0.343374185007146	-0.0548632139034828	0.102	0.105	1	MAIT	MAIT	Post-HIV vs Pre-HIV
ATAD3B	0.343386780785134	-0.0331015458601607	0.04	0.042	1	MAIT	MAIT	Post-HIV vs Pre-HIV
OGFOD3	0.343438102453426	0.0713938138494408	0.031	0.023	1	MAIT	MAIT	Post-HIV vs Pre-HIV
CLDN15	0.343501279217804	0.012036178112319	0.012	0.008	1	MAIT	MAIT	Post-HIV vs Pre-HIV
DPCD	0.343583612523194	0.0393725334098752	0.03	0.02	1	MAIT	MAIT	Post-HIV vs Pre-HIV
SPCS1	0.343683038351953	-0.0148687417658209	0.138	0.131	1	MAIT	MAIT	Post-HIV vs Pre-HIV
TACC1	0.34368983387323	0.0844440712285717	0.397	0.376	1	MAIT	MAIT	Post-HIV vs Pre-HIV
MAK	0.343749251346675	0.0138534741279051	0.038	0.027	1	MAIT	MAIT	Post-HIV vs Pre-HIV
TMED8	0.343776977461276	-0.0574625542563762	0.037	0.043	1	MAIT	MAIT	Post-HIV vs Pre-HIV
LINC01781	0.34381314684123	0.00633042340231721	0.002	0.001	1	MAIT	MAIT	Post-HIV vs Pre-HIV
SPNS3	0.3439276034393	0.0117450925618269	0.015	0.008	1	MAIT	MAIT	Post-HIV vs Pre-HIV
NUDT18	0.343948392360669	-0.000553801135822395	0.005	0.006	1	MAIT	MAIT	Post-HIV vs Pre-HIV
PLEKHM1	0.344090913360611	-0.00489944603022663	0.149	0.142	1	MAIT	MAIT	Post-HIV vs Pre-HIV
AP001160.2	0.344134180734153	0.00588007592867134	0.002	0.001	1	MAIT	MAIT	Post-HIV vs Pre-HIV
ZNF549	0.344162144604779	-0.0413244311529354	0.023	0.036	1	MAIT	MAIT	Post-HIV vs Pre-HIV
IFIT2	0.344185903782519	-0.195637142255164	0.039	0.036	1	MAIT	MAIT	Post-HIV vs Pre-HIV
PRPH2	0.344209160777989	0.00348541700490044	0.002	0.001	1	MAIT	MAIT	Post-HIV vs Pre-HIV
WDR26	0.344229048728374	0.0150257904573055	0.415	0.428	1	MAIT	MAIT	Post-HIV vs Pre-HIV
FPGS	0.344394484347235	0.0600346789544302	0.097	0.078	1	MAIT	MAIT	Post-HIV vs Pre-HIV
POLE	0.344424035639517	-0.0247092559228683	0.032	0.035	1	MAIT	MAIT	Post-HIV vs Pre-HIV
GLE1	0.344568158520651	0.0199301637094689	0.039	0.032	1	MAIT	MAIT	Post-HIV vs Pre-HIV
MIR222HG	0.344571824283715	-0.0159989930330072	0.047	0.049	1	MAIT	MAIT	Post-HIV vs Pre-HIV
PGM2	0.344606413031008	0.0368223865302637	0.038	0.03	1	MAIT	MAIT	Post-HIV vs Pre-HIV
TK1	0.344610789705169	-0.0153252113128085	0.002	0.002	1	MAIT	MAIT	Post-HIV vs Pre-HIV
EEF2K	0.344625347504683	-0.0554251040053027	0.052	0.065	1	MAIT	MAIT	Post-HIV vs Pre-HIV
SLC4A1AP	0.344769140789979	-0.0556917053119623	0.063	0.075	1	MAIT	MAIT	Post-HIV vs Pre-HIV
ATP5F1E	0.344832621571591	-0.0455888367050956	0.261	0.284	1	MAIT	MAIT	Post-HIV vs Pre-HIV
RALBP1	0.344842182970505	0.0324745089355659	0.091	0.066	1	MAIT	MAIT	Post-HIV vs Pre-HIV
ZC3H15	0.344859755428359	-0.0678132195023236	0.27	0.279	1	MAIT	MAIT	Post-HIV vs Pre-HIV
ACP6	0.344886465964526	-0.0495383593556659	0.014	0.021	1	MAIT	MAIT	Post-HIV vs Pre-HIV
SH3TC2	0.344909030022064	0.00441000762929399	0.003	0.002	1	MAIT	MAIT	Post-HIV vs Pre-HIV
TNFRSF17	0.34498014661264	0.00395397600017744	0.002	0.001	1	MAIT	MAIT	Post-HIV vs Pre-HIV
RMI1	0.345015935554862	0.0180391870384042	0.011	0.006	1	MAIT	MAIT	Post-HIV vs Pre-HIV
ACSBG1	0.345019962914123	-0.0100388312187222	0.002	0.004	1	MAIT	MAIT	Post-HIV vs Pre-HIV
REEP6	0.34515817971542	0.00566556394009486	0.002	0.001	1	MAIT	MAIT	Post-HIV vs Pre-HIV
UBE2R2	0.345284062207353	-0.12866785794981	0.161	0.191	1	MAIT	MAIT	Post-HIV vs Pre-HIV
MED4-AS1	0.345344539827574	0.0282540804021183	0.015	0.011	1	MAIT	MAIT	Post-HIV vs Pre-HIV
ANO5	0.345458273607449	-0.000579332908058767	0.003	0.003	1	MAIT	MAIT	Post-HIV vs Pre-HIV
CACNB1	0.345758323302849	-0.0221083345064122	0.017	0.022	1	MAIT	MAIT	Post-HIV vs Pre-HIV
AC107959.1	0.345763829983222	0.0184214455133076	0.011	0.009	1	MAIT	MAIT	Post-HIV vs Pre-HIV
NOL8	0.345839375911484	-0.0621861461039557	0.115	0.133	1	MAIT	MAIT	Post-HIV vs Pre-HIV
QRICH1	0.345865286320746	0.0562925748238579	0.219	0.212	1	MAIT	MAIT	Post-HIV vs Pre-HIV
CNTROB	0.346018448194989	0.0285570186035148	0.018	0.01	1	MAIT	MAIT	Post-HIV vs Pre-HIV
GSR	0.346077126639386	0.0271978737180117	0.048	0.038	1	MAIT	MAIT	Post-HIV vs Pre-HIV
FAM43A	0.346093333797054	0.0577508825552555	0.03	0.017	1	MAIT	MAIT	Post-HIV vs Pre-HIV
AL441992.1	0.346253503316191	0.0112512831872173	0.006	0.002	1	MAIT	MAIT	Post-HIV vs Pre-HIV
ABHD16A	0.346279164552516	-0.070772914729216	0.055	0.062	1	MAIT	MAIT	Post-HIV vs Pre-HIV
MIR4300HG	0.34632352363791	0.0228534910868902	0.003	0.002	1	MAIT	MAIT	Post-HIV vs Pre-HIV
ZNF532	0.346342814426108	-0.0755490428842009	0.032	0.041	1	MAIT	MAIT	Post-HIV vs Pre-HIV
HSPA4L	0.346408168620577	0.010799257933489	0.002	0.001	1	MAIT	MAIT	Post-HIV vs Pre-HIV
DTWD2	0.346493289553743	-0.0292644622716527	0.023	0.032	1	MAIT	MAIT	Post-HIV vs Pre-HIV
PDCD2	0.346636235716875	0.0916062445967643	0.065	0.046	1	MAIT	MAIT	Post-HIV vs Pre-HIV
H1FX-AS1	0.346683951657896	-0.00504762029154224	0.001	0.003	1	MAIT	MAIT	Post-HIV vs Pre-HIV
AC021851.1	0.346916019339092	0.0407545389385344	0.026	0.019	1	MAIT	MAIT	Post-HIV vs Pre-HIV
NEK9	0.346994898326696	0.103431798396229	0.098	0.081	1	MAIT	MAIT	Post-HIV vs Pre-HIV
UBXN6	0.34709391095329	-0.0131160757695624	0.042	0.043	1	MAIT	MAIT	Post-HIV vs Pre-HIV
COMMD9	0.347119448716159	-0.0462490210158476	0.034	0.043	1	MAIT	MAIT	Post-HIV vs Pre-HIV
ZNF236	0.347178437679276	0.0491184631445618	0.165	0.158	1	MAIT	MAIT	Post-HIV vs Pre-HIV
DHDDS	0.347232305021254	-0.039441321845485	0.041	0.048	1	MAIT	MAIT	Post-HIV vs Pre-HIV
PDCD11	0.347256276199576	0.0529707628286148	0.063	0.053	1	MAIT	MAIT	Post-HIV vs Pre-HIV
PAFAH2	0.347331214020603	-0.0483670696292509	0.042	0.049	1	MAIT	MAIT	Post-HIV vs Pre-HIV
GLB1	0.347331452924206	-0.0815909386948736	0.084	0.094	1	MAIT	MAIT	Post-HIV vs Pre-HIV
TRIM41	0.347332890948777	0.0381902811558924	0.038	0.027	1	MAIT	MAIT	Post-HIV vs Pre-HIV
COLGALT2	0.347358991251696	-0.0230631840576745	0.008	0.009	1	MAIT	MAIT	Post-HIV vs Pre-HIV
NORAD	0.347392923576932	0.101884040044083	0.152	0.135	1	MAIT	MAIT	Post-HIV vs Pre-HIV
MVD	0.347436693664463	-0.062281820737734	0.079	0.091	1	MAIT	MAIT	Post-HIV vs Pre-HIV
LRRC20	0.347613084908101	-0.00724423434049824	0.003	0.004	1	MAIT	MAIT	Post-HIV vs Pre-HIV
SAP18	0.347634360251117	0.0362087107881743	0.185	0.169	1	MAIT	MAIT	Post-HIV vs Pre-HIV
GSG1L	0.347712498771417	0.0262874083551374	0.006	0.005	1	MAIT	MAIT	Post-HIV vs Pre-HIV
DIXDC1	0.347734491967095	0.0205514149735784	0.009	0.006	1	MAIT	MAIT	Post-HIV vs Pre-HIV
AL445685.1	0.347747863656782	0.0349927608271095	0.015	0.01	1	MAIT	MAIT	Post-HIV vs Pre-HIV
S100P	0.347805226881559	0.0121057477562811	0.002	0.001	1	MAIT	MAIT	Post-HIV vs Pre-HIV
KRBA2	0.34782295493043	-0.0162145455505187	0.005	0.007	1	MAIT	MAIT	Post-HIV vs Pre-HIV
ADCK2	0.347936799857608	0.00159200383097399	0.015	0.02	1	MAIT	MAIT	Post-HIV vs Pre-HIV
LINC00426	0.348001489547044	0.0525919763609093	0.027	0.02	1	MAIT	MAIT	Post-HIV vs Pre-HIV
PRKAB2	0.348054046644289	-0.0402460973272454	0.035	0.039	1	MAIT	MAIT	Post-HIV vs Pre-HIV
AFF1	0.348093324328752	0.0619241915670774	0.254	0.237	1	MAIT	MAIT	Post-HIV vs Pre-HIV
IL12RB1	0.348102909713765	0.0507799225432847	0.09	0.077	1	MAIT	MAIT	Post-HIV vs Pre-HIV
FIRRE	0.348134213650624	0.0298916771561083	0.008	0.005	1	MAIT	MAIT	Post-HIV vs Pre-HIV
TRGV10	0.348189334600752	0.0454485963531976	0.031	0.025	1	MAIT	MAIT	Post-HIV vs Pre-HIV
RTF2	0.348284188357753	-0.0793620293747966	0.109	0.12	1	MAIT	MAIT	Post-HIV vs Pre-HIV
MARCH2	0.348505452551599	-0.0407780156813643	0.017	0.025	1	MAIT	MAIT	Post-HIV vs Pre-HIV
MFAP3L	0.348527957048064	-0.021609187789114	0.003	0.007	1	MAIT	MAIT	Post-HIV vs Pre-HIV
CRLF1	0.348645707387992	-0.0172826815963235	0.004	0.008	1	MAIT	MAIT	Post-HIV vs Pre-HIV
DEDD2	0.34866960300952	0.0403885823018781	0.053	0.043	1	MAIT	MAIT	Post-HIV vs Pre-HIV
RABL6	0.348670190681194	0.117497847319504	0.138	0.122	1	MAIT	MAIT	Post-HIV vs Pre-HIV
MLIP-AS1	0.348688736799792	0.0123966909127221	0.002	0.001	1	MAIT	MAIT	Post-HIV vs Pre-HIV
AL355306.2	0.34871733789747	-0.0110654987080087	0.001	0.003	1	MAIT	MAIT	Post-HIV vs Pre-HIV
MCM10	0.348731828084824	0.00831189249590291	0.003	0.001	1	MAIT	MAIT	Post-HIV vs Pre-HIV
LYRM9	0.348775726214945	0.0381090252194576	0.022	0.017	1	MAIT	MAIT	Post-HIV vs Pre-HIV
ADGRB1	0.348827746042348	0.00992075273705235	0.003	0.001	1	MAIT	MAIT	Post-HIV vs Pre-HIV
AF107885.2	0.348905354364916	0.0659553398675794	0.013	0.012	1	MAIT	MAIT	Post-HIV vs Pre-HIV
PSMD6-AS2	0.348906533637527	0.0290792806890513	0.068	0.062	1	MAIT	MAIT	Post-HIV vs Pre-HIV
AP005230.1	0.348925179761048	0.0102136814632698	0.004	0.002	1	MAIT	MAIT	Post-HIV vs Pre-HIV
DGKH	0.348982619743572	0.0730528052020998	0.145	0.136	1	MAIT	MAIT	Post-HIV vs Pre-HIV
AL390195.2	0.349013818577848	-0.0238252276011464	0.001	0.005	1	MAIT	MAIT	Post-HIV vs Pre-HIV
NT5C3B	0.349025216964199	-0.0226993505982414	0.011	0.017	1	MAIT	MAIT	Post-HIV vs Pre-HIV
AC063977.6	0.349097448614368	0.00703193967705294	0.004	0.002	1	MAIT	MAIT	Post-HIV vs Pre-HIV
METTL21A	0.349210430720762	-0.0143715278715593	0.036	0.036	1	MAIT	MAIT	Post-HIV vs Pre-HIV
SGCE	0.349316271182354	-0.0865028544917699	0.067	0.08	1	MAIT	MAIT	Post-HIV vs Pre-HIV
AC078962.1	0.349481949370181	-0.0109655910145802	0.001	0.002	1	MAIT	MAIT	Post-HIV vs Pre-HIV
AL031772.1	0.349484144435267	0.0606424914492452	0.251	0.231	1	MAIT	MAIT	Post-HIV vs Pre-HIV
GRIP1	0.349696336993907	0.00458605497965522	0.033	0.036	1	MAIT	MAIT	Post-HIV vs Pre-HIV
DPM2	0.349841287858778	0.0387587598010893	0.027	0.019	1	MAIT	MAIT	Post-HIV vs Pre-HIV
LINC00539	0.349898427838917	0.01377951419844	0.013	0.008	1	MAIT	MAIT	Post-HIV vs Pre-HIV
NAA25	0.34995892080073	-0.0662071621418983	0.158	0.172	1	MAIT	MAIT	Post-HIV vs Pre-HIV
KCNIP4	0.349962836473122	-0.030951458150006	0.007	0.015	1	MAIT	MAIT	Post-HIV vs Pre-HIV
ARHGAP27	0.350011908492906	0.0379971141268485	0.031	0.027	1	MAIT	MAIT	Post-HIV vs Pre-HIV
XPR1	0.350033463767768	0.0125200914744146	0.373	0.363	1	MAIT	MAIT	Post-HIV vs Pre-HIV
MAPT	0.350060797822177	0.043731478855057	0.012	0.007	1	MAIT	MAIT	Post-HIV vs Pre-HIV
AC091078.1	0.350072198438669	0.00860394755448515	0.006	0.004	1	MAIT	MAIT	Post-HIV vs Pre-HIV
AC004461.2	0.350149027272593	0.00952023860999491	0.002	0.001	1	MAIT	MAIT	Post-HIV vs Pre-HIV
SPSB2	0.35018247618072	0.0176114342726814	0.014	0.01	1	MAIT	MAIT	Post-HIV vs Pre-HIV
ACIN1	0.350213920785371	0.0110478181106959	0.284	0.281	1	MAIT	MAIT	Post-HIV vs Pre-HIV
UPP2	0.350227443313232	0.00973566507645495	0.005	0.003	1	MAIT	MAIT	Post-HIV vs Pre-HIV
ERICH5	0.350242139515031	0.00827827256710246	0.002	0.001	1	MAIT	MAIT	Post-HIV vs Pre-HIV
CWC27	0.350421519404736	-0.0707648385985209	0.119	0.138	1	MAIT	MAIT	Post-HIV vs Pre-HIV
MCUR1	0.350423474324248	-0.00481706107979582	0.013	0.015	1	MAIT	MAIT	Post-HIV vs Pre-HIV
KLHL26	0.350527049033562	-0.0305645228565477	0.017	0.021	1	MAIT	MAIT	Post-HIV vs Pre-HIV
TMEM175	0.350561897024954	0.0600522085869398	0.034	0.021	1	MAIT	MAIT	Post-HIV vs Pre-HIV
TMEM259	0.350587742459004	-0.0334111925236203	0.167	0.164	1	MAIT	MAIT	Post-HIV vs Pre-HIV
SEC14L1	0.350678902431186	-0.0935969522779705	0.224	0.242	1	MAIT	MAIT	Post-HIV vs Pre-HIV
AL590705.2	0.350690951082967	0.01864156593426	0.003	0.001	1	MAIT	MAIT	Post-HIV vs Pre-HIV
ARRDC4	0.350737126541557	-0.00804597855394111	0.002	0.003	1	MAIT	MAIT	Post-HIV vs Pre-HIV
AC100812.1	0.350752017425325	0.0200723191428491	0.005	0.004	1	MAIT	MAIT	Post-HIV vs Pre-HIV
PRC1	0.350816057720589	-0.0388496285890405	0.018	0.023	1	MAIT	MAIT	Post-HIV vs Pre-HIV
LRP8	0.350867415870567	0.00844101351946125	0.046	0.045	1	MAIT	MAIT	Post-HIV vs Pre-HIV
LINC02265	0.350889594652106	0.0278276799641386	0.01	0.007	1	MAIT	MAIT	Post-HIV vs Pre-HIV
GCM1	0.350919156227863	0.00204312529801736	0.001	0.001	1	MAIT	MAIT	Post-HIV vs Pre-HIV
AC007130.1	0.350983772918504	0.0169060978549123	0.018	0.014	1	MAIT	MAIT	Post-HIV vs Pre-HIV
AC027288.3	0.35100182602406	-0.00865788378991988	0.001	0.002	1	MAIT	MAIT	Post-HIV vs Pre-HIV
WDR86-AS1	0.351034645740096	0.0707375810947295	0.03	0.021	1	MAIT	MAIT	Post-HIV vs Pre-HIV
IGF1	0.351205251402903	0.00712352791380765	0.002	0.001	1	MAIT	MAIT	Post-HIV vs Pre-HIV
GPAA1	0.351218179073657	0.0465177562825617	0.049	0.027	1	MAIT	MAIT	Post-HIV vs Pre-HIV
LINC00691	0.351310802824006	-0.0370532516576352	0.005	0.01	1	MAIT	MAIT	Post-HIV vs Pre-HIV
AP001020.2	0.351315117602549	0.0108231843858313	0.013	0.012	1	MAIT	MAIT	Post-HIV vs Pre-HIV
MEAF6	0.351317575080695	0.0298278617179023	0.068	0.064	1	MAIT	MAIT	Post-HIV vs Pre-HIV
ZNF517	0.351403706950979	0.0230729785062259	0.008	0.006	1	MAIT	MAIT	Post-HIV vs Pre-HIV
KIAA0408	0.351490744499187	-0.00927268542109234	0.001	0.002	1	MAIT	MAIT	Post-HIV vs Pre-HIV
RPN2	0.351641632020047	0.0799513509875858	0.254	0.234	1	MAIT	MAIT	Post-HIV vs Pre-HIV
VWA5B1	0.351670608343212	0.00887551702132615	0.002	0.001	1	MAIT	MAIT	Post-HIV vs Pre-HIV
ZNF711	0.35171883151479	-0.0382630958600235	0.005	0.011	1	MAIT	MAIT	Post-HIV vs Pre-HIV
AL031668.1	0.35176406064372	0.0341251303289513	0.027	0.022	1	MAIT	MAIT	Post-HIV vs Pre-HIV
HCG25	0.351777782169899	0.031990666150455	0.014	0.009	1	MAIT	MAIT	Post-HIV vs Pre-HIV
SAMD14	0.351812887079388	0.00817239694677036	0.001	0.001	1	MAIT	MAIT	Post-HIV vs Pre-HIV
LFNG	0.351886613001104	0.0158124504374157	0.032	0.028	1	MAIT	MAIT	Post-HIV vs Pre-HIV
HIST1H4A	0.351920170096467	-0.0199989860667036	0.002	0.006	1	MAIT	MAIT	Post-HIV vs Pre-HIV
NPR2	0.35199558723574	0.0106369854293395	0.002	0.001	1	MAIT	MAIT	Post-HIV vs Pre-HIV
NIPSNAP3B	0.352001067991826	0.0157644521761267	0.006	0.004	1	MAIT	MAIT	Post-HIV vs Pre-HIV
ALAS1	0.352140669764979	0.0216523095217833	0.019	0.013	1	MAIT	MAIT	Post-HIV vs Pre-HIV
PDXP	0.352316459542913	0.040767508985235	0.014	0.009	1	MAIT	MAIT	Post-HIV vs Pre-HIV
AP001037.1	0.352459172577447	0.00034960861519743	0.001	0.001	1	MAIT	MAIT	Post-HIV vs Pre-HIV
AC007389.3	0.352565013088683	0.00813559981418259	0.001	0.001	1	MAIT	MAIT	Post-HIV vs Pre-HIV
TDP1	0.35260859718557	0.0348607748875642	0.088	0.095	1	MAIT	MAIT	Post-HIV vs Pre-HIV
SNAP29	0.352665458859175	-0.0544288119433173	0.041	0.046	1	MAIT	MAIT	Post-HIV vs Pre-HIV
ACTR10	0.35267087996172	-0.0659116580554255	0.13	0.146	1	MAIT	MAIT	Post-HIV vs Pre-HIV
AC008269.1	0.352743453518271	0.018419518006874	0.018	0.015	1	MAIT	MAIT	Post-HIV vs Pre-HIV
RRP7A	0.352752107778011	-0.0106457549125909	0.129	0.125	1	MAIT	MAIT	Post-HIV vs Pre-HIV
SEPTIN8	0.352899091631647	-0.0277069996009666	0.011	0.017	1	MAIT	MAIT	Post-HIV vs Pre-HIV
FOPNL	0.353013847061223	-0.0528050758893913	0.024	0.037	1	MAIT	MAIT	Post-HIV vs Pre-HIV
DCHS1	0.353033937250564	0.014906848758908	0.004	0.002	1	MAIT	MAIT	Post-HIV vs Pre-HIV
LMBR1L	0.353051979516889	0.0440272792262979	0.132	0.126	1	MAIT	MAIT	Post-HIV vs Pre-HIV
LINC02335	0.353060691632418	0.00132309866744949	0.001	0.001	1	MAIT	MAIT	Post-HIV vs Pre-HIV
TMC6	0.353124128924646	0.0931537197229422	0.256	0.234	1	MAIT	MAIT	Post-HIV vs Pre-HIV
YEATS4	0.353179638953101	0.0429589653629034	0.069	0.067	1	MAIT	MAIT	Post-HIV vs Pre-HIV
AURKC	0.353282941787196	-0.00742633814257932	0.001	0.002	1	MAIT	MAIT	Post-HIV vs Pre-HIV
DDX19A	0.353384883925575	-0.0789947096874428	0.073	0.078	1	MAIT	MAIT	Post-HIV vs Pre-HIV
AC020978.7	0.353392397719305	0.00917496303003673	0.003	0.002	1	MAIT	MAIT	Post-HIV vs Pre-HIV
AC023794.1	0.353436751794321	0.00268859995216847	0.003	0.001	1	MAIT	MAIT	Post-HIV vs Pre-HIV
PPP1R8	0.353542154715837	-0.0409809426081455	0.037	0.046	1	MAIT	MAIT	Post-HIV vs Pre-HIV
LONRF3	0.353585590109943	-0.0850718038899669	0.101	0.126	1	MAIT	MAIT	Post-HIV vs Pre-HIV
AC084026.1	0.353603494497974	0.0157682168877695	0.002	0.001	1	MAIT	MAIT	Post-HIV vs Pre-HIV
AC023494.1	0.35360657440132	-0.024055307704504	0.006	0.01	1	MAIT	MAIT	Post-HIV vs Pre-HIV
AL732314.6	0.353666200723376	-0.0169062282078708	0.001	0.002	1	MAIT	MAIT	Post-HIV vs Pre-HIV
AC107375.1	0.353681235590654	0.0246579288513225	0.013	0.007	1	MAIT	MAIT	Post-HIV vs Pre-HIV
GNAS-AS1	0.353749820671953	-0.00141871333049065	0.002	0.001	1	MAIT	MAIT	Post-HIV vs Pre-HIV
RBM19	0.353813962878915	-0.138576480993146	0.12	0.137	1	MAIT	MAIT	Post-HIV vs Pre-HIV
TRPC4	0.354084830607518	0.00906177474590886	0.002	0.001	1	MAIT	MAIT	Post-HIV vs Pre-HIV
AC024267.3	0.354269282217023	-0.00584850044049743	0.001	0.001	1	MAIT	MAIT	Post-HIV vs Pre-HIV
DCAF16	0.354385021235951	0.0159069252754053	0.1	0.101	1	MAIT	MAIT	Post-HIV vs Pre-HIV
EP300-AS1	0.354502198972225	0.00892937274590949	0.003	0.002	1	MAIT	MAIT	Post-HIV vs Pre-HIV
AURKB	0.354507391101033	0.00356626154670019	0.004	0.001	1	MAIT	MAIT	Post-HIV vs Pre-HIV
AC079804.3	0.354587721083531	0.00450357730099849	0.003	0.002	1	MAIT	MAIT	Post-HIV vs Pre-HIV
ZBTB8OS	0.354631879544936	-0.0904733259465749	0.096	0.096	1	MAIT	MAIT	Post-HIV vs Pre-HIV
MYO9B	0.354692152158267	0.0785478541267068	0.359	0.339	1	MAIT	MAIT	Post-HIV vs Pre-HIV
UGP2	0.354749801225948	0.0217643926041393	0.103	0.094	1	MAIT	MAIT	Post-HIV vs Pre-HIV
SNN	0.354773247595354	-0.0117543708381092	0.016	0.018	1	MAIT	MAIT	Post-HIV vs Pre-HIV
AL731563.2	0.354774744559965	0.00742034755185094	0.002	0.001	1	MAIT	MAIT	Post-HIV vs Pre-HIV
CERS5	0.354883320161403	-0.0445192180257693	0.12	0.139	1	MAIT	MAIT	Post-HIV vs Pre-HIV
BLMH	0.355117262823792	0.00145387130607311	0.093	0.091	1	MAIT	MAIT	Post-HIV vs Pre-HIV
KCTD1	0.355209953387214	0.0148265779732948	0.007	0.004	1	MAIT	MAIT	Post-HIV vs Pre-HIV
ZNF484	0.355216882808778	-0.0921224279032867	0.087	0.104	1	MAIT	MAIT	Post-HIV vs Pre-HIV
OR1D2	0.355257282442243	0.00732490971234423	0.002	0.001	1	MAIT	MAIT	Post-HIV vs Pre-HIV
BMI1	0.355261396860868	-0.0567394154602354	0.075	0.093	1	MAIT	MAIT	Post-HIV vs Pre-HIV
ZNF121	0.35533876363355	-0.0733068422306536	0.077	0.095	1	MAIT	MAIT	Post-HIV vs Pre-HIV
AL122023.1	0.355356655968255	0.0167193435560646	0.003	0.001	1	MAIT	MAIT	Post-HIV vs Pre-HIV
ACTR1B	0.355398218505327	-0.0290488297242973	0.044	0.049	1	MAIT	MAIT	Post-HIV vs Pre-HIV
ZNF491	0.355426423087021	-0.0116716469599145	0.001	0.003	1	MAIT	MAIT	Post-HIV vs Pre-HIV
SQLE	0.355498183632913	0.0319103704723923	0.042	0.029	1	MAIT	MAIT	Post-HIV vs Pre-HIV
AC092069.1	0.355506184443459	-0.0272658718503566	0.011	0.018	1	MAIT	MAIT	Post-HIV vs Pre-HIV
HLF	0.355514204381401	0.00841955924505634	0.005	0.002	1	MAIT	MAIT	Post-HIV vs Pre-HIV
ELMO3	0.355549868810918	0.00890051886547918	0.002	0.002	1	MAIT	MAIT	Post-HIV vs Pre-HIV
TRIOBP	0.355593886514165	-0.0130062733010554	0.038	0.043	1	MAIT	MAIT	Post-HIV vs Pre-HIV
TOP2A	0.355618596731729	-0.0417267215119722	0.007	0.01	1	MAIT	MAIT	Post-HIV vs Pre-HIV
NHLRC4	0.355745004693781	0.00610511182283482	0.002	0.001	1	MAIT	MAIT	Post-HIV vs Pre-HIV
SNHG31	0.355747583653277	-0.00754155160617009	0.013	0.01	1	MAIT	MAIT	Post-HIV vs Pre-HIV
AC010260.1	0.355884864041784	0.0313788725140329	0.022	0.016	1	MAIT	MAIT	Post-HIV vs Pre-HIV
CTSG	0.35601758404572	0.000305754300262688	0.001	0.001	1	MAIT	MAIT	Post-HIV vs Pre-HIV
PSAT1	0.356053563071438	0.00358772057859736	0.003	0.001	1	MAIT	MAIT	Post-HIV vs Pre-HIV
PLA2G4C	0.356175243327696	0.00882267807371627	0.003	0.002	1	MAIT	MAIT	Post-HIV vs Pre-HIV
SLC2A6	0.356260106698303	-0.0242098325799189	0.006	0.01	1	MAIT	MAIT	Post-HIV vs Pre-HIV
AC024257.3	0.356332569810259	0.0183953419686094	0.012	0.01	1	MAIT	MAIT	Post-HIV vs Pre-HIV
DOCK9-DT	0.356358224184521	0.0296717100702552	0.007	0.003	1	MAIT	MAIT	Post-HIV vs Pre-HIV
SNRPD3	0.356636982332102	-0.0792992489454395	0.06	0.07	1	MAIT	MAIT	Post-HIV vs Pre-HIV
ALDH3A2	0.356785744733686	0.0289321745610474	0.035	0.029	1	MAIT	MAIT	Post-HIV vs Pre-HIV
TMEM156	0.356824401205165	-0.0644824846709062	0.097	0.097	1	MAIT	MAIT	Post-HIV vs Pre-HIV
PDRG1	0.35683180222097	-0.0363415276062085	0.02	0.028	1	MAIT	MAIT	Post-HIV vs Pre-HIV
AC021134.1	0.356851992533335	0.00741708031634034	0.002	0.001	1	MAIT	MAIT	Post-HIV vs Pre-HIV
HIRA	0.356876824691389	-0.0550460607895645	0.051	0.055	1	MAIT	MAIT	Post-HIV vs Pre-HIV
AC022858.1	0.357024776510709	0.000295716876971311	0.001	0.001	1	MAIT	MAIT	Post-HIV vs Pre-HIV
HDHD2	0.357025348429552	0.0527612807014575	0.052	0.044	1	MAIT	MAIT	Post-HIV vs Pre-HIV
AC078777.1	0.357077403818892	-0.0204572183387457	0.004	0.007	1	MAIT	MAIT	Post-HIV vs Pre-HIV
FGF13	0.357107414964509	-0.00545940337681947	0.001	0.002	1	MAIT	MAIT	Post-HIV vs Pre-HIV
C3	0.357402844748867	0.00432110164102804	0.001	0.001	1	MAIT	MAIT	Post-HIV vs Pre-HIV
UCN	0.357419573480538	0.00968952137612495	0.002	0.001	1	MAIT	MAIT	Post-HIV vs Pre-HIV
COPS2	0.357423807323283	0.0206464999786984	0.23	0.231	1	MAIT	MAIT	Post-HIV vs Pre-HIV
PLA2G12A	0.357468847613038	0.0437781840579356	0.027	0.02	1	MAIT	MAIT	Post-HIV vs Pre-HIV
AC007220.1	0.357478353965746	0.0195095303669014	0.009	0.007	1	MAIT	MAIT	Post-HIV vs Pre-HIV
NGF	0.35758349870838	-0.0269236480801937	0.001	0.006	1	MAIT	MAIT	Post-HIV vs Pre-HIV
CAHM	0.357823594287536	0.0145120650207198	0.004	0.002	1	MAIT	MAIT	Post-HIV vs Pre-HIV
MIR3142HG	0.357853130516813	0.0122629346597404	0.003	0.001	1	MAIT	MAIT	Post-HIV vs Pre-HIV
LINC02547	0.357863581475152	0.0145297431588563	0.002	0.001	1	MAIT	MAIT	Post-HIV vs Pre-HIV
RBM44	0.357884711543532	-0.00680062557158545	0.022	0.027	1	MAIT	MAIT	Post-HIV vs Pre-HIV
C6orf163	0.35794606654016	0.0142990006142466	0.003	0.001	1	MAIT	MAIT	Post-HIV vs Pre-HIV
SPOP	0.357978448024674	0.0948134958897491	0.122	0.104	1	MAIT	MAIT	Post-HIV vs Pre-HIV
AC092755.2	0.35799039089878	0.00984148061169645	0.003	0.002	1	MAIT	MAIT	Post-HIV vs Pre-HIV
ANKRD29	0.358184166402121	0.00397768184578296	0.002	0.001	1	MAIT	MAIT	Post-HIV vs Pre-HIV
AC092620.1	0.358223656341659	0.0286031105329829	0.011	0.007	1	MAIT	MAIT	Post-HIV vs Pre-HIV
PLBD2	0.35824955535095	0.0167565876758014	0.027	0.022	1	MAIT	MAIT	Post-HIV vs Pre-HIV
FAM98A	0.358300063250297	0.0338935040092619	0.04	0.035	1	MAIT	MAIT	Post-HIV vs Pre-HIV
RAN	0.358364023015985	-0.0656832434580397	0.132	0.134	1	MAIT	MAIT	Post-HIV vs Pre-HIV
CERS2	0.358366911391544	-0.0353761081401085	0.04	0.049	1	MAIT	MAIT	Post-HIV vs Pre-HIV
SATL1	0.358371762797951	0.0126907713969002	0.005	0.003	1	MAIT	MAIT	Post-HIV vs Pre-HIV
AC011468.1	0.358375032459627	-0.0103453021605887	0.002	0.004	1	MAIT	MAIT	Post-HIV vs Pre-HIV
OPCML	0.358424760146203	0.00569884747902856	0.007	0.006	1	MAIT	MAIT	Post-HIV vs Pre-HIV
AC074351.1	0.358479803751884	0.0136384345268465	0.003	0.002	1	MAIT	MAIT	Post-HIV vs Pre-HIV
ADAR	0.358500056793267	0.0235785517097551	0.374	0.371	1	MAIT	MAIT	Post-HIV vs Pre-HIV
SCIN	0.358506006348024	0.0119866720129997	0.002	0.001	1	MAIT	MAIT	Post-HIV vs Pre-HIV
SPATA33	0.358508642977847	0.0307207684241378	0.019	0.015	1	MAIT	MAIT	Post-HIV vs Pre-HIV
CHST11	0.358547397176166	0.0846819892620339	0.672	0.589	1	MAIT	MAIT	Post-HIV vs Pre-HIV
AL161421.1	0.35860104463818	0.0127203014861618	0.009	0.006	1	MAIT	MAIT	Post-HIV vs Pre-HIV
CTNNBL1	0.358659559653472	0.0214375851668742	0.153	0.149	1	MAIT	MAIT	Post-HIV vs Pre-HIV
AC019129.2	0.358747913851671	-0.00760263289799852	0.001	0.002	1	MAIT	MAIT	Post-HIV vs Pre-HIV
C1GALT1	0.358783744705456	-0.0675779408588718	0.168	0.178	1	MAIT	MAIT	Post-HIV vs Pre-HIV
TBCE.1	0.358930977838818	-0.0111554698620879	0.001	0.004	1	MAIT	MAIT	Post-HIV vs Pre-HIV
BUD13	0.358934704658221	-0.0495132383655825	0.033	0.04	1	MAIT	MAIT	Post-HIV vs Pre-HIV
SMIM19	0.358985690598448	0.00560463217863447	0.036	0.038	1	MAIT	MAIT	Post-HIV vs Pre-HIV
PTH1R	0.359073286315743	0.000234651306696502	0.001	0.001	1	MAIT	MAIT	Post-HIV vs Pre-HIV
TOMM34	0.359180845281051	-0.0160536629996804	0.011	0.015	1	MAIT	MAIT	Post-HIV vs Pre-HIV
PARP6	0.359334807390142	-0.0688475035240202	0.056	0.073	1	MAIT	MAIT	Post-HIV vs Pre-HIV
HPGDS	0.359337872224516	0.00663373243144478	0.002	0.001	1	MAIT	MAIT	Post-HIV vs Pre-HIV
TEP1	0.359352127886116	0.0326263762170841	0.046	0.041	1	MAIT	MAIT	Post-HIV vs Pre-HIV
ITGA9	0.359374980440121	-0.0155278245460919	0.001	0.004	1	MAIT	MAIT	Post-HIV vs Pre-HIV
ADSS	0.359462093158186	-0.0837232419116072	0.275	0.301	1	MAIT	MAIT	Post-HIV vs Pre-HIV
SSR1	0.359554046466448	-0.0799089683795007	0.104	0.123	1	MAIT	MAIT	Post-HIV vs Pre-HIV
PRRX2	0.359695811282982	-0.0112945235515848	0.001	0.002	1	MAIT	MAIT	Post-HIV vs Pre-HIV
TBPL2	0.359794567920572	0.00967017243717551	0.003	0.001	1	MAIT	MAIT	Post-HIV vs Pre-HIV
EPHA1-AS1	0.359807707974723	-0.0262615619954496	0.009	0.012	1	MAIT	MAIT	Post-HIV vs Pre-HIV
Z82206.1	0.35981035800655	0.0263984867771606	0.02	0.012	1	MAIT	MAIT	Post-HIV vs Pre-HIV
SPATA5L1	0.359868436911652	-0.0294588135444688	0.021	0.027	1	MAIT	MAIT	Post-HIV vs Pre-HIV
RAMAC	0.359910471683371	0.0171885415651786	0.017	0.016	1	MAIT	MAIT	Post-HIV vs Pre-HIV
AC114971.1	0.359965379989896	0.00717891137628625	0.002	0.001	1	MAIT	MAIT	Post-HIV vs Pre-HIV
MANBAL	0.360314593501566	-0.0310136627412627	0.017	0.025	1	MAIT	MAIT	Post-HIV vs Pre-HIV
TTC30A	0.360342409900302	0.0134847265951651	0.006	0.002	1	MAIT	MAIT	Post-HIV vs Pre-HIV
ATP13A3	0.360440122487146	-0.0929862207815739	0.235	0.263	1	MAIT	MAIT	Post-HIV vs Pre-HIV
AC127002.2	0.360542173025212	0.0208291930883964	0.003	0.002	1	MAIT	MAIT	Post-HIV vs Pre-HIV
AL391832.2	0.360549047544957	0.0173688668602658	0.004	0.001	1	MAIT	MAIT	Post-HIV vs Pre-HIV
FAM222A-AS1	0.36065396410217	-0.0303875606789315	0.007	0.009	1	MAIT	MAIT	Post-HIV vs Pre-HIV
ITGB3BP	0.360656805969953	0.00930706272696691	0.082	0.066	1	MAIT	MAIT	Post-HIV vs Pre-HIV
EPB42	0.360761682645229	-0.0148389622706378	0.001	0.004	1	MAIT	MAIT	Post-HIV vs Pre-HIV
ASB13	0.360806271859898	0.0126436073007937	0.004	0.003	1	MAIT	MAIT	Post-HIV vs Pre-HIV
PLSCR2	0.360878020251061	0.00980938411032053	0.002	0.001	1	MAIT	MAIT	Post-HIV vs Pre-HIV
SNHG19	0.36117722771799	0.0383020456482468	0.019	0.014	1	MAIT	MAIT	Post-HIV vs Pre-HIV
TBRG4	0.36119279160952	0.0315136276767824	0.039	0.032	1	MAIT	MAIT	Post-HIV vs Pre-HIV
PPP1R12A	0.361229499633283	-0.0728446730909025	0.534	0.573	1	MAIT	MAIT	Post-HIV vs Pre-HIV
SLC12A9-AS1	0.361334361765812	0.0134426286096241	0.003	0.001	1	MAIT	MAIT	Post-HIV vs Pre-HIV
SLC5A6	0.361448809802738	0.0138892136911228	0.054	0.05	1	MAIT	MAIT	Post-HIV vs Pre-HIV
GNG5	0.361489594262724	0.0160425198322263	0.079	0.062	1	MAIT	MAIT	Post-HIV vs Pre-HIV
FOXJ1	0.361504445010923	0.0149045090243075	0.002	0.001	1	MAIT	MAIT	Post-HIV vs Pre-HIV
AC008915.2	0.361518150837379	-0.0106968179059673	0.002	0.003	1	MAIT	MAIT	Post-HIV vs Pre-HIV
SMG6	0.361527234462945	-0.0889319620772833	0.338	0.346	1	MAIT	MAIT	Post-HIV vs Pre-HIV
RBM17	0.361725283573474	0.0453185855558583	0.182	0.154	1	MAIT	MAIT	Post-HIV vs Pre-HIV
AL137857.1	0.361745629973048	-0.00921846380910707	0.001	0.003	1	MAIT	MAIT	Post-HIV vs Pre-HIV
AC006487.1	0.361778372568271	0.000247606671677948	0.001	0.001	1	MAIT	MAIT	Post-HIV vs Pre-HIV
ZKSCAN5	0.361786050529517	-0.0415655245125661	0.029	0.037	1	MAIT	MAIT	Post-HIV vs Pre-HIV
ATF6B	0.361810642698396	0.0165260464883752	0.088	0.076	1	MAIT	MAIT	Post-HIV vs Pre-HIV
AL139246.5	0.361880877934684	0.0506436884393847	0.031	0.017	1	MAIT	MAIT	Post-HIV vs Pre-HIV
AC116312.1	0.361927591246805	0.0127490359384581	0.002	0.001	1	MAIT	MAIT	Post-HIV vs Pre-HIV
USP13	0.36194651252663	-0.043725905402167	0.044	0.049	1	MAIT	MAIT	Post-HIV vs Pre-HIV
MRPL3	0.362027201543868	-0.144976630228998	0.128	0.152	1	MAIT	MAIT	Post-HIV vs Pre-HIV
BOK-AS1	0.362192969911242	-0.00715450082107049	0.001	0.002	1	MAIT	MAIT	Post-HIV vs Pre-HIV
ST6GALNAC3	0.362214964600773	-0.000137623522607135	0.011	0.012	1	MAIT	MAIT	Post-HIV vs Pre-HIV
AMT	0.362243270280776	0.00927745150814695	0.017	0.014	1	MAIT	MAIT	Post-HIV vs Pre-HIV
THUMPD3	0.36228569137614	-0.0733587246022683	0.066	0.081	1	MAIT	MAIT	Post-HIV vs Pre-HIV
ATXN2-AS	0.362298382744647	0.00873861570799841	0.002	0.001	1	MAIT	MAIT	Post-HIV vs Pre-HIV
AL049840.2	0.362309681205961	-0.00813984785559155	0.024	0.028	1	MAIT	MAIT	Post-HIV vs Pre-HIV
IL20RB	0.362366292480526	0.0467831718541327	0.03	0.026	1	MAIT	MAIT	Post-HIV vs Pre-HIV
ZNF251	0.362454928565204	-0.0400211045821984	0.056	0.066	1	MAIT	MAIT	Post-HIV vs Pre-HIV
SMIM26	0.362460856937825	-0.0587787754534017	0.04	0.053	1	MAIT	MAIT	Post-HIV vs Pre-HIV
CDH20	0.362477367308872	-0.0193154221363013	0.006	0.008	1	MAIT	MAIT	Post-HIV vs Pre-HIV
PBRM1	0.362559117162076	-0.0348451987241516	0.3	0.281	1	MAIT	MAIT	Post-HIV vs Pre-HIV
LINC00957	0.362693454400587	-0.0108738906194471	0.002	0.003	1	MAIT	MAIT	Post-HIV vs Pre-HIV
AL109955.1	0.362959839011604	-0.0437582798422042	0.043	0.048	1	MAIT	MAIT	Post-HIV vs Pre-HIV
TEX2	0.363054172298281	0.0772463766717323	0.055	0.038	1	MAIT	MAIT	Post-HIV vs Pre-HIV
APBA3	0.363090398723951	0.0541780978764757	0.034	0.023	1	MAIT	MAIT	Post-HIV vs Pre-HIV
KCNMB2-AS1	0.363115082967292	0.00932216822130701	0.004	0.003	1	MAIT	MAIT	Post-HIV vs Pre-HIV
IPP	0.363133540945082	-0.0320185798549022	0.035	0.037	1	MAIT	MAIT	Post-HIV vs Pre-HIV
ATOH8	0.363141514220329	-0.00979725811997628	0.001	0.003	1	MAIT	MAIT	Post-HIV vs Pre-HIV
AF213884.3	0.363221511969187	-0.0181927930112411	0.002	0.003	1	MAIT	MAIT	Post-HIV vs Pre-HIV
AL138921.1	0.363256462412328	-0.0116630615691901	0.001	0.003	1	MAIT	MAIT	Post-HIV vs Pre-HIV
GPR19	0.363351743025784	0.0342536028346488	0.016	0.012	1	MAIT	MAIT	Post-HIV vs Pre-HIV
MFSD2B	0.363370939364106	0.0235316465133185	0.01	0.005	1	MAIT	MAIT	Post-HIV vs Pre-HIV
AL590867.1	0.36342598646163	0.00537992655230241	0.001	0.001	1	MAIT	MAIT	Post-HIV vs Pre-HIV
REST	0.363476419958968	-0.040820757251079	0.165	0.18	1	MAIT	MAIT	Post-HIV vs Pre-HIV
VPS18	0.363564041650261	0.038019784105103	0.023	0.017	1	MAIT	MAIT	Post-HIV vs Pre-HIV
AC011379.2	0.363582483873054	0.0494439933362414	0.021	0.015	1	MAIT	MAIT	Post-HIV vs Pre-HIV
AL445213.2	0.363629783758775	0.0285660425423718	0.002	0.001	1	MAIT	MAIT	Post-HIV vs Pre-HIV
SOCS1	0.363828504270646	0.0828008215493445	0.029	0.015	1	MAIT	MAIT	Post-HIV vs Pre-HIV
HS6ST1	0.363875373418863	-0.0355820821526068	0.022	0.023	1	MAIT	MAIT	Post-HIV vs Pre-HIV
P3H1	0.363881442894964	0.0405621524061	0.025	0.02	1	MAIT	MAIT	Post-HIV vs Pre-HIV
ZNF74	0.363930685472017	0.0216225686309384	0.007	0.004	1	MAIT	MAIT	Post-HIV vs Pre-HIV
ZCCHC10	0.363954748803585	-0.0441096950754255	0.096	0.107	1	MAIT	MAIT	Post-HIV vs Pre-HIV
FBXL18	0.363957400140367	0.0204674166661157	0.042	0.035	1	MAIT	MAIT	Post-HIV vs Pre-HIV
GSTM2	0.363989947282755	0.0286118411266286	0.02	0.014	1	MAIT	MAIT	Post-HIV vs Pre-HIV
XKR4	0.364005773626865	-0.018990900740687	0.002	0.004	1	MAIT	MAIT	Post-HIV vs Pre-HIV
SCLY	0.364063799837951	0.0417542874603651	0.038	0.028	1	MAIT	MAIT	Post-HIV vs Pre-HIV
BACE1	0.364071924977194	0.0265645353711633	0.003	0.002	1	MAIT	MAIT	Post-HIV vs Pre-HIV
APTX	0.364143078630687	-0.121207807135681	0.085	0.1	1	MAIT	MAIT	Post-HIV vs Pre-HIV
N4BP1	0.364157779957041	-0.0957601768746452	0.369	0.363	1	MAIT	MAIT	Post-HIV vs Pre-HIV
AC130650.2	0.364160967534431	-0.0068551947220296	0.001	0.002	1	MAIT	MAIT	Post-HIV vs Pre-HIV
SPATC1L	0.364211266626736	-0.00666970616301473	0.003	0.004	1	MAIT	MAIT	Post-HIV vs Pre-HIV
AC010680.3	0.36430356851376	0.0110493766761116	0.002	0.001	1	MAIT	MAIT	Post-HIV vs Pre-HIV
NIF3L1	0.364322577983477	0.0289037992933799	0.037	0.031	1	MAIT	MAIT	Post-HIV vs Pre-HIV
PRSS21	0.36436202344323	0.0201005898460415	0.006	0.004	1	MAIT	MAIT	Post-HIV vs Pre-HIV
MRPL23	0.364468315531034	0.0194605638848495	0.011	0.005	1	MAIT	MAIT	Post-HIV vs Pre-HIV
CIB2	0.364489884543046	-0.0154598098372638	0.002	0.004	1	MAIT	MAIT	Post-HIV vs Pre-HIV
ABCF2	0.364491305727402	0.0536290640102915	0.05	0.04	1	MAIT	MAIT	Post-HIV vs Pre-HIV
SMN2	0.364495255768729	0.0250489998676242	0.01	0.007	1	MAIT	MAIT	Post-HIV vs Pre-HIV
TRGC2	0.364535557317077	0.14181168341914	0.173	0.139	1	MAIT	MAIT	Post-HIV vs Pre-HIV
MIB2	0.364567627794483	0.0551073560213663	0.032	0.018	1	MAIT	MAIT	Post-HIV vs Pre-HIV
AC010536.1	0.364616778534802	0.00947193707251109	0.002	0.001	1	MAIT	MAIT	Post-HIV vs Pre-HIV
C14orf119	0.364805736315107	0.053700837250254	0.048	0.033	1	MAIT	MAIT	Post-HIV vs Pre-HIV
IL15RA	0.364952806622324	-0.0183631825498918	0.04	0.049	1	MAIT	MAIT	Post-HIV vs Pre-HIV
ACP7	0.364981392347053	0.0110464898422797	0.002	0.002	1	MAIT	MAIT	Post-HIV vs Pre-HIV
TMEM163	0.365061732672851	0.0331722499780464	0.092	0.096	1	MAIT	MAIT	Post-HIV vs Pre-HIV
TLN2	0.365065156871759	0.0210402887767314	0.009	0.007	1	MAIT	MAIT	Post-HIV vs Pre-HIV
AL121820.3	0.36509341435843	-0.010591114439688	0.001	0.003	1	MAIT	MAIT	Post-HIV vs Pre-HIV
AC034193.1	0.365105855447901	0.0201123380116202	0.012	0.009	1	MAIT	MAIT	Post-HIV vs Pre-HIV
HLA-A	0.365199697257731	0.316825374154604	0.875	0.916	1	MAIT	MAIT	Post-HIV vs Pre-HIV
TET2-AS1	0.365281494386525	-0.0119114897605881	0.005	0.007	1	MAIT	MAIT	Post-HIV vs Pre-HIV
ILDR1	0.3652907220106	0.0103453091138004	0.001	0.001	1	MAIT	MAIT	Post-HIV vs Pre-HIV
NRIP2	0.365417038847667	0.0212447681340444	0.012	0.007	1	MAIT	MAIT	Post-HIV vs Pre-HIV
SETDB2	0.365548904533574	0.075560555873579	0.052	0.039	1	MAIT	MAIT	Post-HIV vs Pre-HIV
KLHL23	0.365574230815367	-0.00387225831887539	0.012	0.015	1	MAIT	MAIT	Post-HIV vs Pre-HIV
AL161909.2	0.365618453123569	0.000942138006283301	0.002	0.001	1	MAIT	MAIT	Post-HIV vs Pre-HIV
RDH5	0.365895518528364	0.0230338794840508	0.009	0.006	1	MAIT	MAIT	Post-HIV vs Pre-HIV
AFDN	0.365929221624853	0.0135246242854606	0.093	0.099	1	MAIT	MAIT	Post-HIV vs Pre-HIV
CACYBP	0.36608678950882	-0.0304832473255986	0.072	0.075	1	MAIT	MAIT	Post-HIV vs Pre-HIV
TCTEX1D2	0.366132912364157	0.0363500637428916	0.02	0.012	1	MAIT	MAIT	Post-HIV vs Pre-HIV
RUVBL2	0.366137105530028	0.0412215779439974	0.023	0.017	1	MAIT	MAIT	Post-HIV vs Pre-HIV
DLEU2L	0.366360901882323	-0.0096250060315333	0.001	0.004	1	MAIT	MAIT	Post-HIV vs Pre-HIV
CCDC24	0.366588154055075	0.00618523037666387	0.004	0.002	1	MAIT	MAIT	Post-HIV vs Pre-HIV
ZBTB9	0.366745554696928	-0.00954322319990991	0.003	0.003	1	MAIT	MAIT	Post-HIV vs Pre-HIV
PHLDB3	0.366756877952929	0.0694441212554801	0.044	0.033	1	MAIT	MAIT	Post-HIV vs Pre-HIV
CCDC6	0.366822190530093	-0.0385939421669131	0.156	0.16	1	MAIT	MAIT	Post-HIV vs Pre-HIV
ILF3	0.366858448044391	-0.0640121146768617	0.355	0.376	1	MAIT	MAIT	Post-HIV vs Pre-HIV
AL031663.3	0.366859563659597	-0.0097720476942743	0.002	0.004	1	MAIT	MAIT	Post-HIV vs Pre-HIV
MINDY1	0.366953148591811	0.0289863943749848	0.01	0.007	1	MAIT	MAIT	Post-HIV vs Pre-HIV
CYP4A22-AS1	0.367038309935473	0.00599034171052337	0.001	0.001	1	MAIT	MAIT	Post-HIV vs Pre-HIV
RMC1	0.367073937587207	0.0973922797129827	0.164	0.147	1	MAIT	MAIT	Post-HIV vs Pre-HIV
LINC01714	0.36712588708697	0.000148478173779958	0.001	0.001	1	MAIT	MAIT	Post-HIV vs Pre-HIV
ABCD4	0.367238688734879	-0.0270225987623094	0.046	0.052	1	MAIT	MAIT	Post-HIV vs Pre-HIV
PAX5	0.367307603530521	0.0238293917248268	0.003	0.004	1	MAIT	MAIT	Post-HIV vs Pre-HIV
FBXO4	0.367325316088289	0.0594194948167311	0.036	0.029	1	MAIT	MAIT	Post-HIV vs Pre-HIV
AC125437.3	0.367581015965366	-0.0728857200584128	0.017	0.03	1	MAIT	MAIT	Post-HIV vs Pre-HIV
TLR7	0.367602372780405	0.00857388704903821	0.001	0.001	1	MAIT	MAIT	Post-HIV vs Pre-HIV
TLDC2	0.367694711897412	-0.010369644722073	0.003	0.004	1	MAIT	MAIT	Post-HIV vs Pre-HIV
DPYS	0.36777936884832	-0.00275500435489305	0.001	0.001	1	MAIT	MAIT	Post-HIV vs Pre-HIV
NRAV	0.36798107448538	-0.00866261825312963	0.001	0.002	1	MAIT	MAIT	Post-HIV vs Pre-HIV
C19orf33	0.368039101986483	-0.00407115207560847	0.001	0.002	1	MAIT	MAIT	Post-HIV vs Pre-HIV
RALY	0.368046133366224	0.0661306780240805	0.365	0.329	1	MAIT	MAIT	Post-HIV vs Pre-HIV
NFKBIE	0.368081622638473	0.0376526894116516	0.039	0.03	1	MAIT	MAIT	Post-HIV vs Pre-HIV
AL445471.1	0.368112527961902	0.00525294580970033	0.002	0.001	1	MAIT	MAIT	Post-HIV vs Pre-HIV
AL592295.4	0.368239448982522	0.0296094314333609	0.017	0.014	1	MAIT	MAIT	Post-HIV vs Pre-HIV
BEND6	0.36824290781772	0.00734498227344805	0.001	0.001	1	MAIT	MAIT	Post-HIV vs Pre-HIV
SLC30A1	0.3682483002818	0.0111714097619515	0.021	0.012	1	MAIT	MAIT	Post-HIV vs Pre-HIV
TSSK6	0.368290557051603	0.00950338324376838	0.003	0.002	1	MAIT	MAIT	Post-HIV vs Pre-HIV
NCLN	0.368514144627719	0.0497565593422062	0.06	0.048	1	MAIT	MAIT	Post-HIV vs Pre-HIV
LINC01284	0.368528834153543	0.0159892095524707	0.012	0.009	1	MAIT	MAIT	Post-HIV vs Pre-HIV
AC009005.1	0.368541933200007	0.023614574376863	0.007	0.005	1	MAIT	MAIT	Post-HIV vs Pre-HIV
HPGD	0.36862728037677	0.0941936356857143	0.069	0.055	1	MAIT	MAIT	Post-HIV vs Pre-HIV
ENPP4	0.36865556346989	-0.0111671070366268	0.051	0.05	1	MAIT	MAIT	Post-HIV vs Pre-HIV
CLASRP	0.368701758553983	0.0409696279446893	0.101	0.086	1	MAIT	MAIT	Post-HIV vs Pre-HIV
ARL14EPL	0.368812163262966	-0.00918772394925031	0.003	0.004	1	MAIT	MAIT	Post-HIV vs Pre-HIV
AL136038.5	0.368874050340402	-0.030557544801525	0.01	0.015	1	MAIT	MAIT	Post-HIV vs Pre-HIV
AC109454.2	0.36892866408326	-0.00998580384051291	0.014	0.017	1	MAIT	MAIT	Post-HIV vs Pre-HIV
F13A1	0.369110002744699	0.00099342354011497	0.007	0.007	1	MAIT	MAIT	Post-HIV vs Pre-HIV
DRAM2	0.369188145958064	-0.0484668311483579	0.047	0.058	1	MAIT	MAIT	Post-HIV vs Pre-HIV
CDH10	0.369200504439671	0.000863125577221424	0.001	0.001	1	MAIT	MAIT	Post-HIV vs Pre-HIV
GPR75	0.369250304159641	0.0138098775007397	0.004	0.001	1	MAIT	MAIT	Post-HIV vs Pre-HIV
WDR36	0.369363139853627	-0.0942950691983869	0.121	0.136	1	MAIT	MAIT	Post-HIV vs Pre-HIV
SHQ1	0.369400231184077	-0.0104681357192313	0.042	0.046	1	MAIT	MAIT	Post-HIV vs Pre-HIV
ANG	0.369402444755356	0.00404717262846617	0.002	0.001	1	MAIT	MAIT	Post-HIV vs Pre-HIV
TRBJ1-5	0.369557882541047	0.000167517218495084	0.001	0.001	1	MAIT	MAIT	Post-HIV vs Pre-HIV
UPF2	0.369584102398876	-0.0766267335617163	0.182	0.203	1	MAIT	MAIT	Post-HIV vs Pre-HIV
AC007405.1	0.369663005584872	0.00757721675594195	0.002	0.001	1	MAIT	MAIT	Post-HIV vs Pre-HIV
ARAP1-AS1	0.369744799592271	-0.0106921180414388	0.001	0.002	1	MAIT	MAIT	Post-HIV vs Pre-HIV
AC012485.1	0.3698902463141	-0.0128190662454807	0.001	0.004	1	MAIT	MAIT	Post-HIV vs Pre-HIV
THBD	0.369895175267939	-0.0102989779889171	0.001	0.001	1	MAIT	MAIT	Post-HIV vs Pre-HIV
TCEANC2	0.369916367677834	0.0202856463765958	0.018	0.011	1	MAIT	MAIT	Post-HIV vs Pre-HIV
MRRF	0.36993433148874	0.056236656127643	0.042	0.037	1	MAIT	MAIT	Post-HIV vs Pre-HIV
CXCL2	0.370047416084493	0.00636150354498799	0.005	0.002	1	MAIT	MAIT	Post-HIV vs Pre-HIV
SLC9A5	0.370052360782088	0.0201245837654457	0.017	0.014	1	MAIT	MAIT	Post-HIV vs Pre-HIV
SSRP1	0.370109877705096	0.0678357898519357	0.062	0.047	1	MAIT	MAIT	Post-HIV vs Pre-HIV
RAB40C	0.370160674755113	0.00308055257835457	0.033	0.023	1	MAIT	MAIT	Post-HIV vs Pre-HIV
MELK	0.37018921462222	0.00920099876531811	0.003	0.003	1	MAIT	MAIT	Post-HIV vs Pre-HIV
CD74	0.370281961406896	0.104295883356256	0.381	0.436	1	MAIT	MAIT	Post-HIV vs Pre-HIV
SNX8	0.370302331032256	-0.0277049190860126	0.015	0.018	1	MAIT	MAIT	Post-HIV vs Pre-HIV
MTMR8	0.370313815829283	0.047946978772119	0.061	0.054	1	MAIT	MAIT	Post-HIV vs Pre-HIV
SNRPE	0.370380080608169	-0.0618811064200981	0.096	0.097	1	MAIT	MAIT	Post-HIV vs Pre-HIV
LINC02057	0.37038076534658	0.0114465199779052	0.002	0.001	1	MAIT	MAIT	Post-HIV vs Pre-HIV
CDC42BPG	0.370423075200976	-0.0163579700772127	0.005	0.007	1	MAIT	MAIT	Post-HIV vs Pre-HIV
AC018926.2	0.370451258613387	0.0263593406073396	0.012	0.006	1	MAIT	MAIT	Post-HIV vs Pre-HIV
CDC25C	0.370463023386675	0.0111830270413782	0.005	0.003	1	MAIT	MAIT	Post-HIV vs Pre-HIV
AL157827.2	0.370486937562539	0.021047251873616	0.006	0.003	1	MAIT	MAIT	Post-HIV vs Pre-HIV
ODF2	0.370495196786333	0.0123455110361443	0.049	0.038	1	MAIT	MAIT	Post-HIV vs Pre-HIV
AC068205.2	0.370521228372879	0.016308449874476	0.002	0.001	1	MAIT	MAIT	Post-HIV vs Pre-HIV
MPP7-DT	0.370671471721453	0.0319994076736838	0.009	0.005	1	MAIT	MAIT	Post-HIV vs Pre-HIV
DNAH3	0.370714285130638	0.0128854579785174	0.006	0.005	1	MAIT	MAIT	Post-HIV vs Pre-HIV
GLI3	0.37081043679008	-0.0200680200578419	0.001	0.002	1	MAIT	MAIT	Post-HIV vs Pre-HIV
AC083799.1	0.370833264346133	0.0117336500327414	0.01	0.009	1	MAIT	MAIT	Post-HIV vs Pre-HIV
IGSF1	0.370838522327545	0.0112907634792729	0.002	0.001	1	MAIT	MAIT	Post-HIV vs Pre-HIV
ZNF785	0.370933215039921	0.0592070347273204	0.012	0.011	1	MAIT	MAIT	Post-HIV vs Pre-HIV
GLG1	0.370956067209688	0.0340220969589493	0.455	0.432	1	MAIT	MAIT	Post-HIV vs Pre-HIV
LINC02327	0.371093940430299	-0.0182237358121598	0.001	0.002	1	MAIT	MAIT	Post-HIV vs Pre-HIV
AC010226.1	0.371133934875466	-0.015115620289459	0.016	0.022	1	MAIT	MAIT	Post-HIV vs Pre-HIV
PLEKHO2	0.371153650705916	-0.0310261806439078	0.012	0.015	1	MAIT	MAIT	Post-HIV vs Pre-HIV
SCG3	0.371242577384521	-0.00778831998659104	0.001	0.002	1	MAIT	MAIT	Post-HIV vs Pre-HIV
LRRC75A	0.371243310854225	0.0767897127102215	0.053	0.042	1	MAIT	MAIT	Post-HIV vs Pre-HIV
RHOXF1-AS1	0.371257646925528	0.0181692732957859	0.011	0.009	1	MAIT	MAIT	Post-HIV vs Pre-HIV
DIP2A	0.37137110639438	-0.05955994766553	0.319	0.329	1	MAIT	MAIT	Post-HIV vs Pre-HIV
AL365436.2	0.371378382619463	0.0126720556822137	0.007	0.007	1	MAIT	MAIT	Post-HIV vs Pre-HIV
GDPGP1	0.371403492204022	0.0119777248242398	0.006	0.003	1	MAIT	MAIT	Post-HIV vs Pre-HIV
RBM18	0.371480581297535	0.0319729147694957	0.065	0.065	1	MAIT	MAIT	Post-HIV vs Pre-HIV
AC146944.4	0.371506626815711	-0.00564861213605706	0.003	0.004	1	MAIT	MAIT	Post-HIV vs Pre-HIV
UHRF1BP1	0.371562742296678	-0.103784978488742	0.126	0.144	1	MAIT	MAIT	Post-HIV vs Pre-HIV
GPATCH2L	0.371587860451843	-0.103550536881621	0.184	0.197	1	MAIT	MAIT	Post-HIV vs Pre-HIV
IL1RL1	0.371638789741352	-4.337851803605e-05	0.001	0.001	1	MAIT	MAIT	Post-HIV vs Pre-HIV
AC138207.2	0.371661376518353	-0.0169921617793958	0.001	0.003	1	MAIT	MAIT	Post-HIV vs Pre-HIV
POLDIP2	0.371686332302183	0.0388809938643489	0.035	0.023	1	MAIT	MAIT	Post-HIV vs Pre-HIV
AL356488.3	0.371701586189889	0.0166878544822278	0.011	0.008	1	MAIT	MAIT	Post-HIV vs Pre-HIV
KLHL32	0.371973162482826	0.0535846510033236	0.031	0.025	1	MAIT	MAIT	Post-HIV vs Pre-HIV
AC117834.1	0.371993672195773	0.0448713331194088	0.012	0.009	1	MAIT	MAIT	Post-HIV vs Pre-HIV
LNX1	0.372230490626023	0.0224207469490852	0.008	0.004	1	MAIT	MAIT	Post-HIV vs Pre-HIV
COL21A1	0.372272144203587	0.000232710922299324	0.002	0.002	1	MAIT	MAIT	Post-HIV vs Pre-HIV
AL445433.2	0.372277185556049	0.00959707320893829	0.002	0.002	1	MAIT	MAIT	Post-HIV vs Pre-HIV
DIO2-AS1	0.372354876430428	-0.0216593461403018	0.003	0.004	1	MAIT	MAIT	Post-HIV vs Pre-HIV
AL031428.1	0.372387550606013	-0.0955314400549675	0.136	0.157	1	MAIT	MAIT	Post-HIV vs Pre-HIV
AC007598.2	0.372398927242027	0.00727395241969139	0.003	0.001	1	MAIT	MAIT	Post-HIV vs Pre-HIV
LCMT1-AS2	0.37240718453259	-0.0141803341033596	0.002	0.006	1	MAIT	MAIT	Post-HIV vs Pre-HIV
AC092353.2	0.372534143881248	0.00732296878393268	0.001	0.001	1	MAIT	MAIT	Post-HIV vs Pre-HIV
GET4	0.372579462773584	-0.0163586037746722	0.001	0.004	1	MAIT	MAIT	Post-HIV vs Pre-HIV
RAB14	0.372715702732072	-0.0595390292691398	0.216	0.234	1	MAIT	MAIT	Post-HIV vs Pre-HIV
ADGRF3	0.372744844900014	-0.000647324813282599	0.01	0.015	1	MAIT	MAIT	Post-HIV vs Pre-HIV
AC005920.1	0.372828039129687	0.0185671661934027	0.004	0.001	1	MAIT	MAIT	Post-HIV vs Pre-HIV
DALRD3	0.372937103527164	0.0502733386414121	0.042	0.031	1	MAIT	MAIT	Post-HIV vs Pre-HIV
SNAP23	0.373007994702599	-0.056527903598947	0.079	0.092	1	MAIT	MAIT	Post-HIV vs Pre-HIV
BCL2A1	0.373141002035093	-0.0176367399888419	0.036	0.035	1	MAIT	MAIT	Post-HIV vs Pre-HIV
WDR64	0.373204372135886	-0.0144721331355154	0.011	0.014	1	MAIT	MAIT	Post-HIV vs Pre-HIV
AC119674.1	0.373240701929376	0.000554707321356363	0.002	0.001	1	MAIT	MAIT	Post-HIV vs Pre-HIV
PRUNE1	0.373311342058843	0.0127827458133716	0.023	0.02	1	MAIT	MAIT	Post-HIV vs Pre-HIV
ZNF449	0.373312092726686	-0.0451969398622323	0.006	0.011	1	MAIT	MAIT	Post-HIV vs Pre-HIV
EML2	0.373387875615674	-0.0727337839354061	0.039	0.043	1	MAIT	MAIT	Post-HIV vs Pre-HIV
AC099063.4	0.373436677004905	0.0281834871705467	0.01	0.005	1	MAIT	MAIT	Post-HIV vs Pre-HIV
POGLUT3	0.373443741250232	-0.0346767850507173	0.017	0.027	1	MAIT	MAIT	Post-HIV vs Pre-HIV
AL355075.4	0.373515705115197	-0.0233521649783433	0.013	0.021	1	MAIT	MAIT	Post-HIV vs Pre-HIV
UBQLN4	0.373534365240231	0.0356218369728262	0.026	0.021	1	MAIT	MAIT	Post-HIV vs Pre-HIV
OR9Q1	0.373631108760587	0.00534649034686844	0.001	0.001	1	MAIT	MAIT	Post-HIV vs Pre-HIV
CCBE1	0.373760939665278	0.00226451752829282	0.004	0.003	1	MAIT	MAIT	Post-HIV vs Pre-HIV
TNKS	0.373875406796459	-0.167036925666682	0.403	0.432	1	MAIT	MAIT	Post-HIV vs Pre-HIV
AP000704.1	0.373913818228878	-0.0169784287383382	0.005	0.008	1	MAIT	MAIT	Post-HIV vs Pre-HIV
MYBPC2	0.374082734391992	0.00666541827419631	0.001	0.001	1	MAIT	MAIT	Post-HIV vs Pre-HIV
PDE1C	0.374238086371948	0.00823425988739311	0.004	0.004	1	MAIT	MAIT	Post-HIV vs Pre-HIV
DNAJC10	0.374276045245841	-0.0222373906815023	0.114	0.096	1	MAIT	MAIT	Post-HIV vs Pre-HIV
RHOQ	0.374287805319268	-0.139561155360303	0.104	0.13	1	MAIT	MAIT	Post-HIV vs Pre-HIV
SYCP2	0.374392062830913	0.00262914424364066	0.021	0.027	1	MAIT	MAIT	Post-HIV vs Pre-HIV
AC011472.2	0.374451220021704	0.00217497809586382	0.002	0.002	1	MAIT	MAIT	Post-HIV vs Pre-HIV
AC130650.1	0.374558527095251	-0.0028844015263903	0.001	0.002	1	MAIT	MAIT	Post-HIV vs Pre-HIV
GUCA1B	0.374626608127106	0.0265784632184292	0.012	0.008	1	MAIT	MAIT	Post-HIV vs Pre-HIV
RNF150	0.374768174592163	-0.0159953479746872	0.001	0.004	1	MAIT	MAIT	Post-HIV vs Pre-HIV
AC113167.1	0.374772206874877	0.00695454697320304	0.002	0.001	1	MAIT	MAIT	Post-HIV vs Pre-HIV
TSHZ2	0.37477301046516	-0.00813563765209485	0.012	0.007	1	MAIT	MAIT	Post-HIV vs Pre-HIV
ENDOG	0.374782910624621	0.0186493435147654	0.013	0.008	1	MAIT	MAIT	Post-HIV vs Pre-HIV
AC010883.2	0.374820013417674	0.0160010970590683	0.005	0.004	1	MAIT	MAIT	Post-HIV vs Pre-HIV
TRDN-AS1	0.374857937947454	0.0032327661222448	0.002	0.001	1	MAIT	MAIT	Post-HIV vs Pre-HIV
AC093690.1	0.374911562348004	0.0361799727732467	0.019	0.015	1	MAIT	MAIT	Post-HIV vs Pre-HIV
AIMP1	0.374970124944991	0.0409642360474255	0.167	0.167	1	MAIT	MAIT	Post-HIV vs Pre-HIV
AC068193.1	0.374977209446901	0.0544615593767945	0.012	0.008	1	MAIT	MAIT	Post-HIV vs Pre-HIV
CHRNG	0.374998236770816	-0.0148338182383747	0.009	0.014	1	MAIT	MAIT	Post-HIV vs Pre-HIV
DEUP1	0.375048525434117	0.00799704019107115	0.002	0.001	1	MAIT	MAIT	Post-HIV vs Pre-HIV
AASDHPPT	0.375050371949143	-0.036252720172461	0.033	0.044	1	MAIT	MAIT	Post-HIV vs Pre-HIV
LTBP3	0.375060064452859	0.0651479532644343	0.046	0.029	1	MAIT	MAIT	Post-HIV vs Pre-HIV
AC010531.3	0.375118550443703	0.024711046612017	0.013	0.01	1	MAIT	MAIT	Post-HIV vs Pre-HIV
RMI2	0.375184019406724	-0.0270642970567454	0.017	0.019	1	MAIT	MAIT	Post-HIV vs Pre-HIV
GRK6	0.375186002669547	0.130712910701786	0.108	0.083	1	MAIT	MAIT	Post-HIV vs Pre-HIV
AC004817.5	0.375207986840043	-0.0909624358280472	0.016	0.028	1	MAIT	MAIT	Post-HIV vs Pre-HIV
PRB1	0.375211518032509	0.025492384267144	0.007	0.005	1	MAIT	MAIT	Post-HIV vs Pre-HIV
ITIH2	0.375233396025825	-0.00938847291285841	0.003	0.005	1	MAIT	MAIT	Post-HIV vs Pre-HIV
AD001527.1	0.375574874212161	-0.0129593927142519	0.001	0.003	1	MAIT	MAIT	Post-HIV vs Pre-HIV
ELMOD2	0.375588253183447	-0.0828101849431963	0.046	0.055	1	MAIT	MAIT	Post-HIV vs Pre-HIV
LINC02197	0.375592742857097	0.00011808231972118	0.001	0.001	1	MAIT	MAIT	Post-HIV vs Pre-HIV
EIF4G2	0.3756550590666	0.00842852922470083	0.447	0.429	1	MAIT	MAIT	Post-HIV vs Pre-HIV
NDUFA1	0.375744071115783	-0.107823256213081	0.122	0.142	1	MAIT	MAIT	Post-HIV vs Pre-HIV
PLK1	0.375760150965753	-0.000455659896662181	0.002	0.001	1	MAIT	MAIT	Post-HIV vs Pre-HIV
BDNF-AS	0.375782345639545	0.0104091290971671	0.014	0.01	1	MAIT	MAIT	Post-HIV vs Pre-HIV
AC129510.2	0.37578278467518	-0.00378047042995109	0.001	0.001	1	MAIT	MAIT	Post-HIV vs Pre-HIV
KIF7	0.375801182081158	-0.00480211338434532	0.001	0.002	1	MAIT	MAIT	Post-HIV vs Pre-HIV
RPAP3	0.375885030518792	0.0188547369983283	0.052	0.039	1	MAIT	MAIT	Post-HIV vs Pre-HIV
AL158212.1	0.375915911821455	0.030540322539388	0.006	0.004	1	MAIT	MAIT	Post-HIV vs Pre-HIV
AL392023.2	0.375920916559319	0.0150638080915302	0.007	0.005	1	MAIT	MAIT	Post-HIV vs Pre-HIV
LINC01943	0.375972374311586	-0.00503291306642439	0.012	0.013	1	MAIT	MAIT	Post-HIV vs Pre-HIV
KIF24	0.376014752771534	0.0194392289554681	0.004	0.002	1	MAIT	MAIT	Post-HIV vs Pre-HIV
LPGAT1	0.376177663638048	-0.132229210696003	0.174	0.192	1	MAIT	MAIT	Post-HIV vs Pre-HIV
ICAM4	0.376256834249696	0.00372823393241929	0.001	0.002	1	MAIT	MAIT	Post-HIV vs Pre-HIV
MDC1-AS1	0.376295384944591	-0.0138519267177599	0.001	0.003	1	MAIT	MAIT	Post-HIV vs Pre-HIV
AP003027.1	0.376314983256879	0.0124748775060799	0.002	0.001	1	MAIT	MAIT	Post-HIV vs Pre-HIV
VPS72	0.376319468111872	0.0363694639392773	0.019	0.015	1	MAIT	MAIT	Post-HIV vs Pre-HIV
POLR2K	0.376323069210479	0.0640162118428896	0.096	0.081	1	MAIT	MAIT	Post-HIV vs Pre-HIV
NQO1	0.376358063813745	-0.00322819586994023	0.012	0.009	1	MAIT	MAIT	Post-HIV vs Pre-HIV
FAM171B	0.376364427266391	-0.0156670854240089	0.003	0.005	1	MAIT	MAIT	Post-HIV vs Pre-HIV
AC108066.2	0.37638109675718	0.0110760070567608	0.006	0.005	1	MAIT	MAIT	Post-HIV vs Pre-HIV
TIGD5	0.376410961856336	0.0223244648986426	0.011	0.007	1	MAIT	MAIT	Post-HIV vs Pre-HIV
ZFP82	0.376445582928274	-0.0218957264060188	0.011	0.015	1	MAIT	MAIT	Post-HIV vs Pre-HIV
ORC6	0.376549812917055	-0.0122634391523329	0.006	0.006	1	MAIT	MAIT	Post-HIV vs Pre-HIV
TCTN1	0.376663652675587	0.0225698741511726	0.006	0.004	1	MAIT	MAIT	Post-HIV vs Pre-HIV
ZNF584	0.376696059686264	0.0693551168024217	0.025	0.018	1	MAIT	MAIT	Post-HIV vs Pre-HIV
ZNF526	0.376984929570437	0.0256000819275523	0.016	0.012	1	MAIT	MAIT	Post-HIV vs Pre-HIV
TXNDC12-AS1	0.377007590381904	-8.45685332686334e-05	0.001	0.001	1	MAIT	MAIT	Post-HIV vs Pre-HIV
RFC5	0.377058745308721	-0.0302997854633713	0.016	0.022	1	MAIT	MAIT	Post-HIV vs Pre-HIV
HSD11B2	0.377090819186996	-0.0130912239043917	0.001	0.004	1	MAIT	MAIT	Post-HIV vs Pre-HIV
CMTM3	0.377191854750483	0.050883427156302	0.062	0.053	1	MAIT	MAIT	Post-HIV vs Pre-HIV
TNFSF12	0.377364047639819	0.0706707882378563	0.036	0.024	1	MAIT	MAIT	Post-HIV vs Pre-HIV
SNHG16	0.377417498925443	-0.0264186256166135	0.206	0.213	1	MAIT	MAIT	Post-HIV vs Pre-HIV
NDUFS2	0.377600897482352	0.0642741133565798	0.063	0.051	1	MAIT	MAIT	Post-HIV vs Pre-HIV
AC124068.2	0.377666182659474	-0.00695147361788224	0.001	0.002	1	MAIT	MAIT	Post-HIV vs Pre-HIV
LTV1	0.377779532829103	-0.0725523655110666	0.066	0.08	1	MAIT	MAIT	Post-HIV vs Pre-HIV
PACSIN3	0.377791499967904	0.00516459072885761	0.002	0.001	1	MAIT	MAIT	Post-HIV vs Pre-HIV
AC245407.2	0.377803639674736	-0.0836912975739947	0.052	0.056	1	MAIT	MAIT	Post-HIV vs Pre-HIV
AC005076.1	0.377825345427157	0.00815884010905066	0.002	0.001	1	MAIT	MAIT	Post-HIV vs Pre-HIV
PNMA5	0.377950226389342	0.0047561495193041	0.001	0.001	1	MAIT	MAIT	Post-HIV vs Pre-HIV
ZMIZ1-AS1	0.378018393906025	-0.0342418700999489	0.006	0.009	1	MAIT	MAIT	Post-HIV vs Pre-HIV
TEX22	0.378077637295556	-0.0128821691219954	0.003	0.004	1	MAIT	MAIT	Post-HIV vs Pre-HIV
KCNH8	0.378127372842136	0.00625257915334722	0.001	0.001	1	MAIT	MAIT	Post-HIV vs Pre-HIV
XYLB	0.378214328454443	0.00776291852696277	0.008	0.005	1	MAIT	MAIT	Post-HIV vs Pre-HIV
MCM8	0.378253436251238	-0.0360342648662274	0.015	0.019	1	MAIT	MAIT	Post-HIV vs Pre-HIV
SMAD6	0.378307750517655	0.00190881663417155	0.001	0.001	1	MAIT	MAIT	Post-HIV vs Pre-HIV
ZNF668	0.378409451418342	0.0141148713410525	0.011	0.006	1	MAIT	MAIT	Post-HIV vs Pre-HIV
MCMBP	0.378410970393596	0.0547633025694763	0.115	0.097	1	MAIT	MAIT	Post-HIV vs Pre-HIV
MKRN1	0.378465782750758	-0.0117471028185144	0.144	0.134	1	MAIT	MAIT	Post-HIV vs Pre-HIV
DCLK2	0.378477913093249	0.00694493152419075	0.001	0.001	1	MAIT	MAIT	Post-HIV vs Pre-HIV
FAM53C	0.37862797827323	0.080940970201667	0.073	0.059	1	MAIT	MAIT	Post-HIV vs Pre-HIV
TMTC3	0.378670726196395	-0.0674776500945376	0.051	0.061	1	MAIT	MAIT	Post-HIV vs Pre-HIV
SURF2	0.378799114473595	-0.00615736696561478	0.025	0.023	1	MAIT	MAIT	Post-HIV vs Pre-HIV
OAF	0.378912658964622	-0.00424863473666419	0.005	0.007	1	MAIT	MAIT	Post-HIV vs Pre-HIV
FBXO44	0.378954328643426	0.0459443008886593	0.031	0.022	1	MAIT	MAIT	Post-HIV vs Pre-HIV
PCF11-AS1	0.378962915123374	-0.0125546646362118	0.004	0.006	1	MAIT	MAIT	Post-HIV vs Pre-HIV
LINC01597	0.378982780666241	0.0198544925876389	0.006	0.002	1	MAIT	MAIT	Post-HIV vs Pre-HIV
TRIP13	0.37902919478965	0.0304544598166499	0.005	0.004	1	MAIT	MAIT	Post-HIV vs Pre-HIV
ZNF358	0.37913503321021	0.0267219129722059	0.011	0.005	1	MAIT	MAIT	Post-HIV vs Pre-HIV
EMD	0.37920717797625	-0.0740855520821257	0.095	0.099	1	MAIT	MAIT	Post-HIV vs Pre-HIV
WBP11	0.379221962399018	0.0135200341785244	0.278	0.274	1	MAIT	MAIT	Post-HIV vs Pre-HIV
IDUA	0.3792396270212	0.0312788826952482	0.017	0.011	1	MAIT	MAIT	Post-HIV vs Pre-HIV
AL157886.1	0.379257599945873	-0.0110953049087367	0.001	0.003	1	MAIT	MAIT	Post-HIV vs Pre-HIV
SEPHS2	0.379274511433876	0.0431991501291142	0.043	0.038	1	MAIT	MAIT	Post-HIV vs Pre-HIV
ALG2	0.379351303016177	-0.0126284570740459	0.034	0.036	1	MAIT	MAIT	Post-HIV vs Pre-HIV
CCDC83	0.379381502935311	0.0208220197657835	0.005	0.002	1	MAIT	MAIT	Post-HIV vs Pre-HIV
AL356276.1	0.379417039573584	0.00511629736824547	0.003	0.001	1	MAIT	MAIT	Post-HIV vs Pre-HIV
GP6	0.37945409392059	-0.0931815282686413	0.066	0.088	1	MAIT	MAIT	Post-HIV vs Pre-HIV
PRDX6	0.379554412374155	0.0349992429052697	0.145	0.126	1	MAIT	MAIT	Post-HIV vs Pre-HIV
TUFT1	0.379657294460773	-0.0264113445058136	0.007	0.01	1	MAIT	MAIT	Post-HIV vs Pre-HIV
TOPBP1	0.379687120176593	0.0449104491283689	0.154	0.146	1	MAIT	MAIT	Post-HIV vs Pre-HIV
EIF2B4	0.379701205829317	0.0356521451469517	0.039	0.034	1	MAIT	MAIT	Post-HIV vs Pre-HIV
TMEM265	0.379721215249015	0.0426316353477516	0.014	0.007	1	MAIT	MAIT	Post-HIV vs Pre-HIV
AC108134.2	0.379794230140281	-0.00826123265679792	0.003	0.005	1	MAIT	MAIT	Post-HIV vs Pre-HIV
AC005041.5	0.379857523075324	0.0457879588367356	0.038	0.031	1	MAIT	MAIT	Post-HIV vs Pre-HIV
INPPL1	0.379939580374667	-0.0239487315058765	0.044	0.043	1	MAIT	MAIT	Post-HIV vs Pre-HIV
LINC02591	0.37997399182009	0.0758389987467213	0.064	0.054	1	MAIT	MAIT	Post-HIV vs Pre-HIV
TMEM199	0.37997979396854	-0.0346205088394923	0.025	0.035	1	MAIT	MAIT	Post-HIV vs Pre-HIV
RFK	0.380108303031212	0.0176639152677329	0.017	0.014	1	MAIT	MAIT	Post-HIV vs Pre-HIV
AC022001.3	0.380113294200714	0.00584110503301394	0.002	0.001	1	MAIT	MAIT	Post-HIV vs Pre-HIV
NANOS3	0.380145998528802	-0.0104262753697282	0.004	0.007	1	MAIT	MAIT	Post-HIV vs Pre-HIV
NEURL2	0.380150427494467	0.00517440829116782	0.003	0.001	1	MAIT	MAIT	Post-HIV vs Pre-HIV
AP001107.9	0.38015071925193	0.0266453535061054	0.006	0.003	1	MAIT	MAIT	Post-HIV vs Pre-HIV
KRT10	0.380216946744472	0.0636294305231337	0.058	0.044	1	MAIT	MAIT	Post-HIV vs Pre-HIV
CFD	0.380310242405291	0.0106688878132086	0.016	0.012	1	MAIT	MAIT	Post-HIV vs Pre-HIV
BAHD1	0.380324608799807	0.0651589316971821	0.058	0.05	1	MAIT	MAIT	Post-HIV vs Pre-HIV
WDR66	0.380455640895346	-0.0229330665545538	0.003	0.007	1	MAIT	MAIT	Post-HIV vs Pre-HIV
AL022151.1	0.380670831620362	0.0057710122009328	0.002	0.001	1	MAIT	MAIT	Post-HIV vs Pre-HIV
SLC25A51	0.380670995144332	-0.001606925430922	0.043	0.041	1	MAIT	MAIT	Post-HIV vs Pre-HIV
ALG1L2	0.380721108752565	0.0324432150196345	0.009	0.006	1	MAIT	MAIT	Post-HIV vs Pre-HIV
C12orf66	0.380937290989117	0.0013211223829355	0.02	0.017	1	MAIT	MAIT	Post-HIV vs Pre-HIV
SNCAIP	0.380944341621934	-0.00602736721057985	0.001	0.001	1	MAIT	MAIT	Post-HIV vs Pre-HIV
PAXIP1-AS2	0.380955636726704	0.046601270203603	0.031	0.023	1	MAIT	MAIT	Post-HIV vs Pre-HIV
AC025442.2	0.380982653040289	0.0711708498031031	0.046	0.034	1	MAIT	MAIT	Post-HIV vs Pre-HIV
AC107884.1	0.380984402214921	0.00359359135784977	0.003	0.001	1	MAIT	MAIT	Post-HIV vs Pre-HIV
MEI4	0.380992834653373	0.0132756602439676	0.002	0.001	1	MAIT	MAIT	Post-HIV vs Pre-HIV
RAD51AP1	0.381038831566447	0.00435302168324902	0.002	0.001	1	MAIT	MAIT	Post-HIV vs Pre-HIV
CCDC174	0.381060270224942	-0.124448998048878	0.075	0.097	1	MAIT	MAIT	Post-HIV vs Pre-HIV
AC130456.5	0.381072176119478	0.00669552299209047	0.001	0.001	1	MAIT	MAIT	Post-HIV vs Pre-HIV
SLC25A35	0.381104857125682	0.00737903054541246	0.006	0.004	1	MAIT	MAIT	Post-HIV vs Pre-HIV
STMN1	0.381126928084261	-0.0403402289722465	0.019	0.024	1	MAIT	MAIT	Post-HIV vs Pre-HIV
ABHD4	0.381238366962518	0.0136521444525298	0.012	0.009	1	MAIT	MAIT	Post-HIV vs Pre-HIV
MBD4	0.381239898781426	-0.0131830044334333	0.125	0.13	1	MAIT	MAIT	Post-HIV vs Pre-HIV
ITPKC	0.381266170441571	-0.0343348151784595	0.013	0.017	1	MAIT	MAIT	Post-HIV vs Pre-HIV
KIAA1143	0.381331991648679	-0.0480691261669065	0.092	0.11	1	MAIT	MAIT	Post-HIV vs Pre-HIV
AC108463.3	0.381334025443614	0.00852968671141843	0.004	0.002	1	MAIT	MAIT	Post-HIV vs Pre-HIV
AC109992.2	0.381355406944377	0.00736519013583329	0.002	0.001	1	MAIT	MAIT	Post-HIV vs Pre-HIV
AC025580.3	0.381363721862668	0.00995542933513547	0.002	0.001	1	MAIT	MAIT	Post-HIV vs Pre-HIV
LINC00211	0.381475843360328	0.00439596599334414	0.002	0.001	1	MAIT	MAIT	Post-HIV vs Pre-HIV
SOX2-OT	0.381488926375612	0.00269247974783954	0.019	0.017	1	MAIT	MAIT	Post-HIV vs Pre-HIV
TRBC2	0.381611128122804	0.111658090992845	0.348	0.276	1	MAIT	MAIT	Post-HIV vs Pre-HIV
AL049870.3	0.381669484580996	0.0093989173549557	0.003	0.002	1	MAIT	MAIT	Post-HIV vs Pre-HIV
AC104530.1	0.381697798864275	-0.0293258338962631	0.004	0.008	1	MAIT	MAIT	Post-HIV vs Pre-HIV
ORC3	0.381717762365687	-0.0636012184157394	0.072	0.08	1	MAIT	MAIT	Post-HIV vs Pre-HIV
ZKSCAN7	0.381887778822699	0.0194576130129962	0.004	0.002	1	MAIT	MAIT	Post-HIV vs Pre-HIV
AL731577.2	0.382141577989594	-0.146999955665857	0.165	0.185	1	MAIT	MAIT	Post-HIV vs Pre-HIV
POLR2J2	0.382163066261046	-0.0195888016156644	0.006	0.01	1	MAIT	MAIT	Post-HIV vs Pre-HIV
HIC1	0.382218725552657	-0.0218627942565961	0.008	0.009	1	MAIT	MAIT	Post-HIV vs Pre-HIV
TRMT6	0.382272216848291	0.0517018002169783	0.029	0.025	1	MAIT	MAIT	Post-HIV vs Pre-HIV
USP32	0.382407547721851	0.0995935496505431	0.133	0.112	1	MAIT	MAIT	Post-HIV vs Pre-HIV
B4GALT4	0.382429926440913	-0.0482963033577923	0.061	0.068	1	MAIT	MAIT	Post-HIV vs Pre-HIV
AC092747.4	0.382447962092476	0.0377015944365017	0.031	0.027	1	MAIT	MAIT	Post-HIV vs Pre-HIV
CLIC2	0.382484482529366	0.00927608233362456	0.006	0.002	1	MAIT	MAIT	Post-HIV vs Pre-HIV
AC008474.1	0.382653589288398	0.0119872835328809	0.006	0.002	1	MAIT	MAIT	Post-HIV vs Pre-HIV
GBP2	0.382665681942561	0.0416125985073825	0.323	0.311	1	MAIT	MAIT	Post-HIV vs Pre-HIV
AL445248.1	0.382724580783232	-0.0273610512212517	0.015	0.019	1	MAIT	MAIT	Post-HIV vs Pre-HIV
RPS6KA6	0.382768483277505	-0.0198204598630206	0.006	0.007	1	MAIT	MAIT	Post-HIV vs Pre-HIV
TBC1D10A	0.382830194644328	0.0469774863810177	0.094	0.084	1	MAIT	MAIT	Post-HIV vs Pre-HIV
PRMT5	0.382865069473779	-0.0068980970219199	0.01	0.011	1	MAIT	MAIT	Post-HIV vs Pre-HIV
TRIAP1	0.382866679814795	-0.0513408986146285	0.034	0.035	1	MAIT	MAIT	Post-HIV vs Pre-HIV
DNAJC28	0.382882636986777	0.00319405004511372	0.002	0.001	1	MAIT	MAIT	Post-HIV vs Pre-HIV
AC103987.2	0.382933625419357	-0.00815396356781138	0.001	0.002	1	MAIT	MAIT	Post-HIV vs Pre-HIV
IL22	0.383136573247028	-0.00852491184204969	0.003	0.006	1	MAIT	MAIT	Post-HIV vs Pre-HIV
AF131216.1	0.383209551456454	-0.0240312811325193	0.002	0.006	1	MAIT	MAIT	Post-HIV vs Pre-HIV
PTPRG	0.38323039784535	-0.0285028053660899	0.003	0.006	1	MAIT	MAIT	Post-HIV vs Pre-HIV
ATPAF2	0.383238703893502	-0.0721523422163801	0.039	0.046	1	MAIT	MAIT	Post-HIV vs Pre-HIV
FFAR2	0.383274833326748	-0.00114346910282691	0.002	0.001	1	MAIT	MAIT	Post-HIV vs Pre-HIV
AP003327.2	0.383416232028595	0.00794068161861691	0.003	0.002	1	MAIT	MAIT	Post-HIV vs Pre-HIV
PCSK6	0.383481740100718	-0.0101365407491699	0.003	0.004	1	MAIT	MAIT	Post-HIV vs Pre-HIV
AC073320.1	0.383484337896119	0.0147433908157031	0.007	0.005	1	MAIT	MAIT	Post-HIV vs Pre-HIV
RFT1	0.383527988194523	-0.052987835638293	0.021	0.028	1	MAIT	MAIT	Post-HIV vs Pre-HIV
SLAMF8	0.383751270290738	0.0125401864978681	0.004	0.002	1	MAIT	MAIT	Post-HIV vs Pre-HIV
IGHV3-21	0.38381728765185	0.0101861260899274	0.002	0.001	1	MAIT	MAIT	Post-HIV vs Pre-HIV
ECD	0.383871214992209	-0.0213329294888938	0.212	0.219	1	MAIT	MAIT	Post-HIV vs Pre-HIV
PDIK1L	0.383875339912413	0.0299824192376303	0.018	0.015	1	MAIT	MAIT	Post-HIV vs Pre-HIV
AL442003.1	0.383904389006359	-0.0239810241926782	0.013	0.017	1	MAIT	MAIT	Post-HIV vs Pre-HIV
AP005203.1	0.384051133221129	0.00598580662226211	0.003	0.002	1	MAIT	MAIT	Post-HIV vs Pre-HIV
TMCO2	0.384071544451078	0.0104044268365651	0.001	0.001	1	MAIT	MAIT	Post-HIV vs Pre-HIV
TRAV1-2	0.384078022243418	-0.0262107473880264	0.002	0.007	1	MAIT	MAIT	Post-HIV vs Pre-HIV
ERC2	0.384233450009386	0.00817619129831169	0.002	0.002	1	MAIT	MAIT	Post-HIV vs Pre-HIV
AL627171.2	0.384312379294464	-0.0475919975447833	0.108	0.136	1	MAIT	MAIT	Post-HIV vs Pre-HIV
GDPD4	0.38437213377011	-0.00233168091732511	0.002	0.001	1	MAIT	MAIT	Post-HIV vs Pre-HIV
BTF3L4	0.384379248588228	0.0257414088315463	0.096	0.087	1	MAIT	MAIT	Post-HIV vs Pre-HIV
CDC37	0.384397668737674	0.056824677739103	0.239	0.218	1	MAIT	MAIT	Post-HIV vs Pre-HIV
AF129408.1	0.384455810999377	-0.000109797875325528	0.001	0.001	1	MAIT	MAIT	Post-HIV vs Pre-HIV
AC022272.1	0.38446501277577	0.0201786285067267	0.009	0.006	1	MAIT	MAIT	Post-HIV vs Pre-HIV
LINC02241	0.38447824937435	0.0104082351080464	0.016	0.013	1	MAIT	MAIT	Post-HIV vs Pre-HIV
FBXL13	0.384499414493312	0.0420927389532397	0.02	0.014	1	MAIT	MAIT	Post-HIV vs Pre-HIV
F11R	0.384601100268643	0.0194146375135062	0.04	0.036	1	MAIT	MAIT	Post-HIV vs Pre-HIV
PHKA1	0.384667840046199	-0.00187091758397547	0.001	0.003	1	MAIT	MAIT	Post-HIV vs Pre-HIV
SPTBN5	0.384869852433635	-0.0310400887395757	0.005	0.009	1	MAIT	MAIT	Post-HIV vs Pre-HIV
ZNF154	0.384972543696805	-0.0219445242842568	0.004	0.007	1	MAIT	MAIT	Post-HIV vs Pre-HIV
MCEMP1	0.385043154690371	0.00829694845842664	0.002	0.001	1	MAIT	MAIT	Post-HIV vs Pre-HIV
B2M	0.385248267387391	0.247944520195132	0.943	0.962	1	MAIT	MAIT	Post-HIV vs Pre-HIV
PIH1D2	0.38529681958317	-0.00469526777998148	0.001	0.002	1	MAIT	MAIT	Post-HIV vs Pre-HIV
AC132938.6	0.385337413339966	-0.00706369365895929	0.002	0.002	1	MAIT	MAIT	Post-HIV vs Pre-HIV
SUN3	0.385338094931035	0.00397055829523693	0.001	0.001	1	MAIT	MAIT	Post-HIV vs Pre-HIV
CRBN	0.38537812501277	-0.0511527225944268	0.204	0.235	1	MAIT	MAIT	Post-HIV vs Pre-HIV
AP001267.1	0.385392880929318	0.0138780095097464	0.02	0.016	1	MAIT	MAIT	Post-HIV vs Pre-HIV
PRR7	0.38553188119358	0.0556382412380855	0.026	0.02	1	MAIT	MAIT	Post-HIV vs Pre-HIV
ARVCF	0.385715309157548	-0.00618819303264631	0.001	0.002	1	MAIT	MAIT	Post-HIV vs Pre-HIV
AC108673.2	0.385728944713679	0.00147491669056361	0.001	0.001	1	MAIT	MAIT	Post-HIV vs Pre-HIV
HENMT1	0.385868724531596	0.0414478267190798	0.037	0.033	1	MAIT	MAIT	Post-HIV vs Pre-HIV
HCG9	0.386017299883607	0.0111395746629723	0.003	0.001	1	MAIT	MAIT	Post-HIV vs Pre-HIV
G6PC3	0.386035894703874	0.0177125307412833	0.011	0.006	1	MAIT	MAIT	Post-HIV vs Pre-HIV
SCMH1	0.386061927047785	-0.147460999599832	0.246	0.252	1	MAIT	MAIT	Post-HIV vs Pre-HIV
AC064834.1	0.386103302056415	0.0314718234164918	0.007	0.007	1	MAIT	MAIT	Post-HIV vs Pre-HIV
HSD17B8	0.386114175701579	0.041157873012328	0.025	0.014	1	MAIT	MAIT	Post-HIV vs Pre-HIV
ASXL1	0.386280552878057	0.046031233756231	0.384	0.355	1	MAIT	MAIT	Post-HIV vs Pre-HIV
LITAF	0.386329521767999	-0.0765571226723547	0.553	0.588	1	MAIT	MAIT	Post-HIV vs Pre-HIV
AC097713.3	0.386533779421175	-0.0140182088517673	0.002	0.002	1	MAIT	MAIT	Post-HIV vs Pre-HIV
EXOSC10-AS1	0.386587150044396	0.0103252710396129	0.001	0.001	1	MAIT	MAIT	Post-HIV vs Pre-HIV
ZBTB24	0.386601063011778	-0.0211589460576273	0.041	0.042	1	MAIT	MAIT	Post-HIV vs Pre-HIV
VPS4A	0.386624502408537	-0.037189730310397	0.067	0.072	1	MAIT	MAIT	Post-HIV vs Pre-HIV
P4HA2	0.386656000777665	-0.00951890681665867	0.001	0.002	1	MAIT	MAIT	Post-HIV vs Pre-HIV
AL034405.1	0.386690197623201	0.00434464847986124	0.015	0.016	1	MAIT	MAIT	Post-HIV vs Pre-HIV
NT5DC1	0.386854704084407	-0.0682097741065926	0.149	0.161	1	MAIT	MAIT	Post-HIV vs Pre-HIV
AL158212.3	0.386871090303602	0.0157273025741989	0.006	0.004	1	MAIT	MAIT	Post-HIV vs Pre-HIV
ZDHHC5	0.387018275731954	-0.0406658249376595	0.079	0.09	1	MAIT	MAIT	Post-HIV vs Pre-HIV
NPFF	0.387080668968607	-0.00623575103733748	0.003	0.003	1	MAIT	MAIT	Post-HIV vs Pre-HIV
ZFAND1	0.387175845155433	-0.0769272870748311	0.034	0.043	1	MAIT	MAIT	Post-HIV vs Pre-HIV
NINJ2	0.387247028223202	0.0376888415673494	0.018	0.014	1	MAIT	MAIT	Post-HIV vs Pre-HIV
LRRC36	0.387282588219414	0.00810359585154281	0.001	0.001	1	MAIT	MAIT	Post-HIV vs Pre-HIV
AC104066.4	0.387398833490183	-0.00353551377954773	0.003	0.004	1	MAIT	MAIT	Post-HIV vs Pre-HIV
AC073569.2	0.387474865719762	0.028345438196547	0.005	0.006	1	MAIT	MAIT	Post-HIV vs Pre-HIV
GMEB2	0.387550840575925	-0.0664017619092093	0.081	0.097	1	MAIT	MAIT	Post-HIV vs Pre-HIV
AC022239.1	0.387566848829157	-0.0277464791807924	0.008	0.013	1	MAIT	MAIT	Post-HIV vs Pre-HIV
GHSR	0.387571509656184	0.0016878320002867	0.001	0.001	1	MAIT	MAIT	Post-HIV vs Pre-HIV
URB2	0.387615854809515	-0.0378773166270067	0.029	0.035	1	MAIT	MAIT	Post-HIV vs Pre-HIV
AC005884.1	0.387673651164994	-0.0169581900438211	0.014	0.02	1	MAIT	MAIT	Post-HIV vs Pre-HIV
AC090971.1	0.387741052428144	-0.00483325982142474	0.003	0.005	1	MAIT	MAIT	Post-HIV vs Pre-HIV
AL158801.2	0.387755451731169	-0.0102848539472687	0.001	0.002	1	MAIT	MAIT	Post-HIV vs Pre-HIV
KIAA0232	0.387755881048823	-0.0994142986301425	0.198	0.207	1	MAIT	MAIT	Post-HIV vs Pre-HIV
DNM1	0.387806876366653	-0.0061890674121462	0.002	0.002	1	MAIT	MAIT	Post-HIV vs Pre-HIV
CS	0.387910296966861	0.0029406105673484	0.134	0.115	1	MAIT	MAIT	Post-HIV vs Pre-HIV
AC138028.6	0.387958887793709	0.0133097788173959	0.002	0.001	1	MAIT	MAIT	Post-HIV vs Pre-HIV
NFAM1	0.38806591223863	0.00414791808137539	0.005	0.002	1	MAIT	MAIT	Post-HIV vs Pre-HIV
DDN-AS1	0.388153640098654	0.0253519848562424	0.021	0.019	1	MAIT	MAIT	Post-HIV vs Pre-HIV
B3GNTL1	0.388173850054034	-0.0697765880019076	0.058	0.07	1	MAIT	MAIT	Post-HIV vs Pre-HIV
TRIM26	0.388195160808425	-0.0861591409181124	0.166	0.189	1	MAIT	MAIT	Post-HIV vs Pre-HIV
FKTN	0.38837987242787	0.035568366606024	0.033	0.03	1	MAIT	MAIT	Post-HIV vs Pre-HIV
RNF170	0.388454513035477	0.0488869933202129	0.018	0.014	1	MAIT	MAIT	Post-HIV vs Pre-HIV
GLIDR	0.388516793683896	-0.00260801613196317	0.002	0.002	1	MAIT	MAIT	Post-HIV vs Pre-HIV
AC009244.2	0.388523769301771	0.00934103376380083	0.003	0.001	1	MAIT	MAIT	Post-HIV vs Pre-HIV
PTRHD1	0.388590883100586	0.048052865342598	0.029	0.017	1	MAIT	MAIT	Post-HIV vs Pre-HIV
STAU2	0.388678530001309	0.139467165942874	0.178	0.166	1	MAIT	MAIT	Post-HIV vs Pre-HIV
PPP4R4	0.388723864959132	-0.00917429085571389	0.002	0.003	1	MAIT	MAIT	Post-HIV vs Pre-HIV
FP236383.4	0.388756621305576	-0.00620820007461263	0.009	0.013	1	MAIT	MAIT	Post-HIV vs Pre-HIV
LRP4	0.388871923253699	-0.00715424060678558	0.001	0.002	1	MAIT	MAIT	Post-HIV vs Pre-HIV
AC068789.1	0.388875712442692	-0.0128853620203259	0.001	0.002	1	MAIT	MAIT	Post-HIV vs Pre-HIV
FGF12	0.388920039522087	-0.0282185449915901	0.003	0.004	1	MAIT	MAIT	Post-HIV vs Pre-HIV
KDM3A	0.389006583627707	0.0855165647738763	0.228	0.219	1	MAIT	MAIT	Post-HIV vs Pre-HIV
TMEM43	0.389069328587893	0.115219819214518	0.114	0.094	1	MAIT	MAIT	Post-HIV vs Pre-HIV
TMEM63C	0.389082902136034	-0.0141649554794251	0.004	0.005	1	MAIT	MAIT	Post-HIV vs Pre-HIV
DPF1	0.389108519158807	0.00239315438048768	0.004	0.002	1	MAIT	MAIT	Post-HIV vs Pre-HIV
PTBP1	0.389133641341408	0.065017702190703	0.186	0.155	1	MAIT	MAIT	Post-HIV vs Pre-HIV
CBX1	0.389150985180975	0.0545664828181563	0.038	0.027	1	MAIT	MAIT	Post-HIV vs Pre-HIV
ANKRD7	0.389211380800995	-0.0149187364136162	0.001	0.002	1	MAIT	MAIT	Post-HIV vs Pre-HIV
FAM168B	0.389212233283353	-0.164772215254202	0.197	0.232	1	MAIT	MAIT	Post-HIV vs Pre-HIV
AC068946.3	0.38923831695713	0.0119826511537116	0.002	0.001	1	MAIT	MAIT	Post-HIV vs Pre-HIV
AL591888.1	0.389331562588965	-0.0370735713123739	0.001	0.009	1	MAIT	MAIT	Post-HIV vs Pre-HIV
LINC00971	0.389375007805843	-0.0166929476108588	0.001	0.004	1	MAIT	MAIT	Post-HIV vs Pre-HIV
HIST1H2AC	0.38939464846314	-0.0166285434641361	0.062	0.07	1	MAIT	MAIT	Post-HIV vs Pre-HIV
AP000873.2	0.389408088352993	-0.0570223215813248	0.033	0.038	1	MAIT	MAIT	Post-HIV vs Pre-HIV
AP000781.1	0.389422114039952	0.013224403764135	0.002	0.001	1	MAIT	MAIT	Post-HIV vs Pre-HIV
WDR12	0.389566219504413	0.00342074368213297	0.058	0.052	1	MAIT	MAIT	Post-HIV vs Pre-HIV
AC097654.1	0.389660547180214	0.00730500846724127	0.002	0.001	1	MAIT	MAIT	Post-HIV vs Pre-HIV
RAP1GDS1	0.389705500659446	0.122220705810809	0.269	0.237	1	MAIT	MAIT	Post-HIV vs Pre-HIV
B3GNT9	0.389734039237862	0.0105425078105273	0.002	0.001	1	MAIT	MAIT	Post-HIV vs Pre-HIV
AC069281.1	0.389996260141342	-0.0220304474001614	0.003	0.006	1	MAIT	MAIT	Post-HIV vs Pre-HIV
MIS18A	0.389999831524653	0.0252117046997919	0.016	0.01	1	MAIT	MAIT	Post-HIV vs Pre-HIV
AC110615.1	0.39006028310781	-0.00918125382390236	0.001	0.002	1	MAIT	MAIT	Post-HIV vs Pre-HIV
SEMA4F	0.390071023453822	-0.0142615509705154	0.005	0.008	1	MAIT	MAIT	Post-HIV vs Pre-HIV
PRR14L	0.39007456074481	-0.0425798958460593	0.122	0.132	1	MAIT	MAIT	Post-HIV vs Pre-HIV
SPACA9	0.390139386511691	-0.00935756974367306	0.001	0.001	1	MAIT	MAIT	Post-HIV vs Pre-HIV
CERS4	0.390155342944869	0.0325236574497651	0.052	0.041	1	MAIT	MAIT	Post-HIV vs Pre-HIV
C1QB	0.390220182377872	0.0137440051596673	0.003	0.001	1	MAIT	MAIT	Post-HIV vs Pre-HIV
PHIP	0.390348229202133	0.0161141448372173	0.455	0.443	1	MAIT	MAIT	Post-HIV vs Pre-HIV
AL807742.1	0.39038659398506	0.0140970619615911	0.005	0.004	1	MAIT	MAIT	Post-HIV vs Pre-HIV
ZNF419	0.390417664404747	-0.00318363513551354	0.004	0.007	1	MAIT	MAIT	Post-HIV vs Pre-HIV
AL157902.1	0.390440576849281	0.00621945191385194	0.002	0.002	1	MAIT	MAIT	Post-HIV vs Pre-HIV
AREG	0.390442405380051	0.15040119356069	0.105	0.089	1	MAIT	MAIT	Post-HIV vs Pre-HIV
PLCL1	0.390450074983506	-0.256776893686288	0.119	0.154	1	MAIT	MAIT	Post-HIV vs Pre-HIV
PLET1	0.390460636408353	0.0121830434547921	0.006	0.004	1	MAIT	MAIT	Post-HIV vs Pre-HIV
AGMAT	0.390488870047299	0.0199231866729435	0.01	0.006	1	MAIT	MAIT	Post-HIV vs Pre-HIV
AC015987.1	0.390526958872074	-0.0383557073994416	0.007	0.012	1	MAIT	MAIT	Post-HIV vs Pre-HIV
R3HCC1	0.390543549472167	0.043589439434909	0.04	0.03	1	MAIT	MAIT	Post-HIV vs Pre-HIV
AL353151.2	0.390668229499048	0.0213862478079971	0.002	0.001	1	MAIT	MAIT	Post-HIV vs Pre-HIV
AC104794.3	0.390787500220005	0.0281384021308842	0.009	0.004	1	MAIT	MAIT	Post-HIV vs Pre-HIV
ASTE1	0.390858325895361	0.0894205451525423	0.097	0.088	1	MAIT	MAIT	Post-HIV vs Pre-HIV
ZHX1	0.390896569304313	-0.0794736561199329	0.051	0.07	1	MAIT	MAIT	Post-HIV vs Pre-HIV
AC104123.1	0.390963906744803	0.0753686915826806	0.035	0.031	1	MAIT	MAIT	Post-HIV vs Pre-HIV
AC011466.1	0.3910886686906	0.0116474189193204	0.003	0.002	1	MAIT	MAIT	Post-HIV vs Pre-HIV
TRIB1	0.391210597580031	0.000676592086250843	0.011	0.009	1	MAIT	MAIT	Post-HIV vs Pre-HIV
SYDE2	0.391271258586125	0.00834644786039121	0.011	0.007	1	MAIT	MAIT	Post-HIV vs Pre-HIV
POLR2M	0.391417493975068	-0.0635738069610791	0.044	0.051	1	MAIT	MAIT	Post-HIV vs Pre-HIV
TMPO	0.391426574456483	0.0824092408601023	0.149	0.136	1	MAIT	MAIT	Post-HIV vs Pre-HIV
SNF8	0.391441280907918	-0.0227279136548665	0.082	0.078	1	MAIT	MAIT	Post-HIV vs Pre-HIV
CC2D2A	0.391518692885053	0.0773007335855138	0.04	0.03	1	MAIT	MAIT	Post-HIV vs Pre-HIV
AC012358.3	0.391536986444004	-0.0181824123786868	0.011	0.014	1	MAIT	MAIT	Post-HIV vs Pre-HIV
TMEM241	0.391541086196567	0.00655672654985384	0.04	0.034	1	MAIT	MAIT	Post-HIV vs Pre-HIV
SGPL1	0.391645957151193	-0.0539541290155005	0.084	0.089	1	MAIT	MAIT	Post-HIV vs Pre-HIV
GORASP1	0.391778683485631	-0.00683997666946323	0.007	0.009	1	MAIT	MAIT	Post-HIV vs Pre-HIV
AC116366.2	0.391828230367901	-0.0599422120444641	0.027	0.029	1	MAIT	MAIT	Post-HIV vs Pre-HIV
TAS2R30	0.391885109887959	-0.0362830100892321	0.007	0.013	1	MAIT	MAIT	Post-HIV vs Pre-HIV
AC078846.1	0.391888794911456	0.022915698283631	0.006	0.004	1	MAIT	MAIT	Post-HIV vs Pre-HIV
RNF128	0.391974911458523	0.00420816809045724	0.002	0.001	1	MAIT	MAIT	Post-HIV vs Pre-HIV
NF1	0.392059269599802	-0.0801938704609286	0.287	0.292	1	MAIT	MAIT	Post-HIV vs Pre-HIV
AC115102.1	0.392096476017197	0.00708905635414603	0.002	0.001	1	MAIT	MAIT	Post-HIV vs Pre-HIV
AC093484.4	0.392105943644061	-0.011350891243052	0.002	0.004	1	MAIT	MAIT	Post-HIV vs Pre-HIV
FAH	0.392233132857496	-0.0113684366191872	0.005	0.006	1	MAIT	MAIT	Post-HIV vs Pre-HIV
TCF4	0.392249908180019	-0.017032272137022	0.005	0.01	1	MAIT	MAIT	Post-HIV vs Pre-HIV
UBAP2L	0.392361147099724	-0.101531319660758	0.148	0.161	1	MAIT	MAIT	Post-HIV vs Pre-HIV
ATAT1	0.392375368747554	0.0333722206769154	0.014	0.014	1	MAIT	MAIT	Post-HIV vs Pre-HIV
LPAR3	0.392412834611233	0.0617440747229912	0.005	0.006	1	MAIT	MAIT	Post-HIV vs Pre-HIV
CBWD3	0.392433117805207	0.0342072485259688	0.02	0.014	1	MAIT	MAIT	Post-HIV vs Pre-HIV
LRP11	0.392505752376669	0.0138534918884422	0.005	0.002	1	MAIT	MAIT	Post-HIV vs Pre-HIV
C22orf39	0.392540875162244	0.0439713165706526	0.037	0.029	1	MAIT	MAIT	Post-HIV vs Pre-HIV
SLC22A23	0.392732292328182	-0.0300870277680244	0.007	0.012	1	MAIT	MAIT	Post-HIV vs Pre-HIV
LINC02447	0.392754004865274	0.00734563630761185	0.003	0.001	1	MAIT	MAIT	Post-HIV vs Pre-HIV
AC079385.1	0.392762731473062	-0.0212589453850318	0.009	0.012	1	MAIT	MAIT	Post-HIV vs Pre-HIV
ZCCHC3	0.393054067105525	-0.0257480818718496	0.017	0.023	1	MAIT	MAIT	Post-HIV vs Pre-HIV
AC026461.3	0.393057650564648	0.00966629552866491	0.003	0.001	1	MAIT	MAIT	Post-HIV vs Pre-HIV
AP001885.3	0.393136685139838	0.0143227270006986	0.01	0.007	1	MAIT	MAIT	Post-HIV vs Pre-HIV
REXO2	0.39318852131353	-0.0235724427173545	0.031	0.033	1	MAIT	MAIT	Post-HIV vs Pre-HIV
RNF11	0.393238927313927	0.0827514223234517	0.161	0.157	1	MAIT	MAIT	Post-HIV vs Pre-HIV
MVK	0.393338653650471	0.0429489116029097	0.02	0.014	1	MAIT	MAIT	Post-HIV vs Pre-HIV
AP002812.5	0.393370764274057	0.00195820027353168	0.001	0.001	1	MAIT	MAIT	Post-HIV vs Pre-HIV
HIST1H2AE	0.39358598863134	0.0057820450059702	0.022	0.02	1	MAIT	MAIT	Post-HIV vs Pre-HIV
COPS6	0.393678183825751	0.0707046377927602	0.097	0.088	1	MAIT	MAIT	Post-HIV vs Pre-HIV
FAM13C	0.393683021866037	-0.000396416042988924	0.001	0.001	1	MAIT	MAIT	Post-HIV vs Pre-HIV
AC012668.3	0.393748570407551	0.00494243855812667	0.001	0.001	1	MAIT	MAIT	Post-HIV vs Pre-HIV
LINC02778	0.393757601342476	0.00515456821306681	0.001	0.001	1	MAIT	MAIT	Post-HIV vs Pre-HIV
MAP3K11	0.393815832211181	-0.0229846704822453	0.051	0.049	1	MAIT	MAIT	Post-HIV vs Pre-HIV
PTPRS	0.394098010440943	-0.0100819048827212	0.016	0.017	1	MAIT	MAIT	Post-HIV vs Pre-HIV
SLC30A4	0.39414887948983	0.022658304493473	0.01	0.009	1	MAIT	MAIT	Post-HIV vs Pre-HIV
DYM	0.394336007767826	0.048255002329797	0.484	0.461	1	MAIT	MAIT	Post-HIV vs Pre-HIV
AC118757.1	0.39451170414409	-0.00430980683791078	0.001	0.002	1	MAIT	MAIT	Post-HIV vs Pre-HIV
EPHX4	0.394530577349935	0.00986965911962854	0.01	0.006	1	MAIT	MAIT	Post-HIV vs Pre-HIV
NDUFA6	0.394547531013842	0.0179199717796528	0.087	0.07	1	MAIT	MAIT	Post-HIV vs Pre-HIV
MMP19	0.394602390964261	0.0154848708204173	0.005	0.002	1	MAIT	MAIT	Post-HIV vs Pre-HIV
ADARB1	0.394677966513532	-0.0388315008885853	0.132	0.146	1	MAIT	MAIT	Post-HIV vs Pre-HIV
IL5	0.394678119034778	-0.0112747130384197	0.001	0.002	1	MAIT	MAIT	Post-HIV vs Pre-HIV
AL355501.1	0.394700789142354	0.000998498623907947	0.007	0.004	1	MAIT	MAIT	Post-HIV vs Pre-HIV
KHSRP	0.394822369112134	0.0149985178930185	0.094	0.076	1	MAIT	MAIT	Post-HIV vs Pre-HIV
AC011491.2	0.394913301142968	0.00947325494851873	0.002	0.001	1	MAIT	MAIT	Post-HIV vs Pre-HIV
CPEB1	0.39522767232111	-0.00666948901943003	0.001	0.002	1	MAIT	MAIT	Post-HIV vs Pre-HIV
COA5	0.395346993868423	0.0162425744278192	0.033	0.023	1	MAIT	MAIT	Post-HIV vs Pre-HIV
AC036214.2	0.395363579840132	-0.00664443904241883	0.001	0.003	1	MAIT	MAIT	Post-HIV vs Pre-HIV
AL158828.1	0.395429847822223	0.00547361468105624	0.001	0.001	1	MAIT	MAIT	Post-HIV vs Pre-HIV
ZNF521	0.395703064890214	-0.0187083172382341	0.001	0.005	1	MAIT	MAIT	Post-HIV vs Pre-HIV
ACSF2	0.395714854511067	0.0302183119360568	0.012	0.01	1	MAIT	MAIT	Post-HIV vs Pre-HIV
FRMPD3-AS1	0.395959436365918	-0.00926065773802768	0.003	0.006	1	MAIT	MAIT	Post-HIV vs Pre-HIV
DEFB131B	0.396088935179523	-0.0181882745403667	0.005	0.007	1	MAIT	MAIT	Post-HIV vs Pre-HIV
MAN2A1	0.396096212322645	0.123480447030277	0.441	0.44	1	MAIT	MAIT	Post-HIV vs Pre-HIV
NATD1	0.396100515262873	-0.0146458510935587	0.006	0.009	1	MAIT	MAIT	Post-HIV vs Pre-HIV
AC004160.1	0.396168492438301	0.0140234267193703	0.002	0.001	1	MAIT	MAIT	Post-HIV vs Pre-HIV
AC135050.4	0.396171140685321	0.00472731218403612	0.001	0.001	1	MAIT	MAIT	Post-HIV vs Pre-HIV
MUC16	0.396183406246717	-0.00651874069260934	0	0.001	1	MAIT	MAIT	Post-HIV vs Pre-HIV
LHX9	0.396183407961023	-0.00461615014148967	0	0.001	1	MAIT	MAIT	Post-HIV vs Pre-HIV
GPRC5C	0.396183426352625	-0.00519927465571894	0	0.001	1	MAIT	MAIT	Post-HIV vs Pre-HIV
SEMA6B	0.396183467416152	-0.00729309432612152	0	0.001	1	MAIT	MAIT	Post-HIV vs Pre-HIV
TTLL6	0.396183496991701	-0.00716090953723279	0	0.001	1	MAIT	MAIT	Post-HIV vs Pre-HIV
AC022167.1	0.396183506720176	-0.00643804376847112	0	0.001	1	MAIT	MAIT	Post-HIV vs Pre-HIV
NTF3	0.396183579742087	-0.00742481004371282	0	0.001	1	MAIT	MAIT	Post-HIV vs Pre-HIV
AC245060.2	0.396183595965567	-0.0037282499028759	0	0.001	1	MAIT	MAIT	Post-HIV vs Pre-HIV
PRKG1-AS1	0.396183598496821	-0.0068590104780983	0	0.001	1	MAIT	MAIT	Post-HIV vs Pre-HIV
AC009019.1	0.396183619576934	-0.0107386240539918	0	0.001	1	MAIT	MAIT	Post-HIV vs Pre-HIV
AC005253.2	0.396183711494896	-0.00396996618503518	0	0.001	1	MAIT	MAIT	Post-HIV vs Pre-HIV
AL353586.1	0.396183792226249	-0.0128915692978121	0	0.001	1	MAIT	MAIT	Post-HIV vs Pre-HIV
AC090679.2	0.396183824602372	-0.0080315985082959	0	0.001	1	MAIT	MAIT	Post-HIV vs Pre-HIV
SYN1	0.396183943212959	-0.00509401709767898	0	0.001	1	MAIT	MAIT	Post-HIV vs Pre-HIV
AL358787.1	0.39618397929983	-0.00807383269153417	0	0.001	1	MAIT	MAIT	Post-HIV vs Pre-HIV
SLC10A4	0.396184031337648	-0.00820286525923942	0	0.001	1	MAIT	MAIT	Post-HIV vs Pre-HIV
AL109806.2	0.39618426732393	-0.00457068123695079	0	0.001	1	MAIT	MAIT	Post-HIV vs Pre-HIV
NLGN4X	0.396184483847127	-0.00493698111172913	0	0.001	1	MAIT	MAIT	Post-HIV vs Pre-HIV
AC012370.2	0.396184635440813	-0.00358289382845766	0	0.001	1	MAIT	MAIT	Post-HIV vs Pre-HIV
AC128707.1	0.396185485553731	-0.00534545099421496	0	0.001	1	MAIT	MAIT	Post-HIV vs Pre-HIV
AC018697.1	0.396185679999101	-0.00635948558286045	0	0.001	1	MAIT	MAIT	Post-HIV vs Pre-HIV
AC008764.3	0.396185685615882	-0.00540394474944368	0	0.001	1	MAIT	MAIT	Post-HIV vs Pre-HIV
AL354861.2	0.396185689972024	-0.00410937922207764	0	0.001	1	MAIT	MAIT	Post-HIV vs Pre-HIV
LPA	0.396185694989517	-0.00462197393532336	0	0.001	1	MAIT	MAIT	Post-HIV vs Pre-HIV
FAM135B	0.396185695720688	-0.00561026554177581	0	0.001	1	MAIT	MAIT	Post-HIV vs Pre-HIV
AC021683.3	0.396185695890016	-0.00632839019569344	0	0.001	1	MAIT	MAIT	Post-HIV vs Pre-HIV
LINC01844	0.396185696739791	-0.00533988550848481	0	0.001	1	MAIT	MAIT	Post-HIV vs Pre-HIV
AC024558.2	0.396185702618696	-0.00566662299436435	0	0.001	1	MAIT	MAIT	Post-HIV vs Pre-HIV
AC010998.2	0.396185705382703	-0.00853736572918403	0	0.001	1	MAIT	MAIT	Post-HIV vs Pre-HIV
INSYN2A	0.396185706259183	-0.00468765781510835	0	0.001	1	MAIT	MAIT	Post-HIV vs Pre-HIV
AC092634.4	0.39618570772973	-0.0067944778561498	0	0.001	1	MAIT	MAIT	Post-HIV vs Pre-HIV
LINC01202	0.396185707962613	-0.00547824356536108	0	0.001	1	MAIT	MAIT	Post-HIV vs Pre-HIV
LINC01499	0.396185708868781	-0.00677237494423736	0	0.001	1	MAIT	MAIT	Post-HIV vs Pre-HIV
SOHLH2	0.396185711744232	-0.00730838162184213	0	0.001	1	MAIT	MAIT	Post-HIV vs Pre-HIV
TRAV13-2	0.396185714912091	-0.00665554439928203	0	0.001	1	MAIT	MAIT	Post-HIV vs Pre-HIV
LRRTM3	0.396185718694605	-0.00395531594520747	0	0.001	1	MAIT	MAIT	Post-HIV vs Pre-HIV
AC106820.2	0.396185727809848	-0.00761016308544584	0	0.001	1	MAIT	MAIT	Post-HIV vs Pre-HIV
AL513412.1	0.396185733331448	-0.00686434197216403	0	0.001	1	MAIT	MAIT	Post-HIV vs Pre-HIV
ZFHX4-AS1	0.396185740341945	-0.0110920541930091	0	0.001	1	MAIT	MAIT	Post-HIV vs Pre-HIV
AC008747.1	0.396185750598476	-0.00644734869185527	0	0.001	1	MAIT	MAIT	Post-HIV vs Pre-HIV
TMEFF2	0.396185759437274	-0.00496191209608323	0	0.001	1	MAIT	MAIT	Post-HIV vs Pre-HIV
SULT1A4	0.396185760506505	-0.00415428830774155	0	0.001	1	MAIT	MAIT	Post-HIV vs Pre-HIV
LINC02577	0.39618576255635	-0.00970206494631674	0	0.001	1	MAIT	MAIT	Post-HIV vs Pre-HIV
IL17RD	0.396185780606319	-0.00722182888018568	0	0.001	1	MAIT	MAIT	Post-HIV vs Pre-HIV
ZFP92	0.396185781251409	-0.00507625183386423	0	0.001	1	MAIT	MAIT	Post-HIV vs Pre-HIV
IZUMO2	0.396185793479761	-0.00609973719165599	0	0.001	1	MAIT	MAIT	Post-HIV vs Pre-HIV
PLSCR4	0.39618579664061	-0.00833857675937695	0	0.001	1	MAIT	MAIT	Post-HIV vs Pre-HIV
CXXC4	0.396185804819848	-0.013093035922248	0	0.001	1	MAIT	MAIT	Post-HIV vs Pre-HIV
ASB9	0.39618581172144	-0.0101313197954206	0	0.001	1	MAIT	MAIT	Post-HIV vs Pre-HIV
AL031005.2	0.396185812391593	-0.0063526870659219	0	0.001	1	MAIT	MAIT	Post-HIV vs Pre-HIV
AL353693.1	0.39618581655976	-0.00832370714574437	0	0.001	1	MAIT	MAIT	Post-HIV vs Pre-HIV
LINC00972	0.396185816979128	-0.00699411769049126	0	0.001	1	MAIT	MAIT	Post-HIV vs Pre-HIV
IGF2BP1	0.396185818360759	-0.00700380823823516	0	0.001	1	MAIT	MAIT	Post-HIV vs Pre-HIV
AL590814.1	0.396185819455651	-0.00578246210776645	0	0.001	1	MAIT	MAIT	Post-HIV vs Pre-HIV
ANKRD30A	0.396185823041387	-0.00577673738923653	0	0.001	1	MAIT	MAIT	Post-HIV vs Pre-HIV
RHAG	0.396185842772861	-0.00536294209482476	0	0.001	1	MAIT	MAIT	Post-HIV vs Pre-HIV
HMCN2	0.396185863896112	-0.00595605696673658	0	0.001	1	MAIT	MAIT	Post-HIV vs Pre-HIV
AL669970.1	0.396185880591609	-0.00640166251053308	0	0.001	1	MAIT	MAIT	Post-HIV vs Pre-HIV
LINC02377	0.396185890162626	-0.0056099458102714	0	0.001	1	MAIT	MAIT	Post-HIV vs Pre-HIV
AC092653.1	0.396185899544772	-0.00397579815033088	0	0.001	1	MAIT	MAIT	Post-HIV vs Pre-HIV
AC105345.2	0.39618590459315	-0.00732716373536401	0	0.001	1	MAIT	MAIT	Post-HIV vs Pre-HIV
LINC02125	0.396185922748754	-0.00479351338549916	0	0.001	1	MAIT	MAIT	Post-HIV vs Pre-HIV
AC012593.1	0.396185934342914	-0.00597512193539883	0	0.001	1	MAIT	MAIT	Post-HIV vs Pre-HIV
TRAV10	0.396185951582057	-0.00483677237520198	0	0.001	1	MAIT	MAIT	Post-HIV vs Pre-HIV
AC068985.1	0.396185975281797	-0.00779561702866259	0	0.001	1	MAIT	MAIT	Post-HIV vs Pre-HIV
AC120498.9	0.396185986091975	-0.00993103093162034	0	0.001	1	MAIT	MAIT	Post-HIV vs Pre-HIV
AC109462.1	0.396186086444193	-0.00745194642284388	0	0.001	1	MAIT	MAIT	Post-HIV vs Pre-HIV
GNA14-AS1	0.396186107889859	-0.00616794993391342	0	0.001	1	MAIT	MAIT	Post-HIV vs Pre-HIV
LMX1B	0.396186110022804	-0.0083346694776478	0	0.001	1	MAIT	MAIT	Post-HIV vs Pre-HIV
TRDN	0.39618615272124	-0.00583343454319983	0	0.001	1	MAIT	MAIT	Post-HIV vs Pre-HIV
FBXO47	0.396186156897916	-0.00675087922336777	0	0.001	1	MAIT	MAIT	Post-HIV vs Pre-HIV
AC098617.1	0.396186158028316	-0.00602631397948995	0	0.001	1	MAIT	MAIT	Post-HIV vs Pre-HIV
AC107973.1	0.396186185216245	-0.00487698902715119	0	0.001	1	MAIT	MAIT	Post-HIV vs Pre-HIV
IGHV3-11	0.396186218092879	-0.00671676247328164	0	0.001	1	MAIT	MAIT	Post-HIV vs Pre-HIV
LPL	0.396186235851961	-0.00677030078291886	0	0.001	1	MAIT	MAIT	Post-HIV vs Pre-HIV
FP671120.6	0.396186242328377	-0.00713608467615044	0	0.001	1	MAIT	MAIT	Post-HIV vs Pre-HIV
FAM92B	0.396186256090257	-0.00594483007853702	0	0.001	1	MAIT	MAIT	Post-HIV vs Pre-HIV
AL442636.1	0.39618626120145	-0.00256574521728577	0	0.001	1	MAIT	MAIT	Post-HIV vs Pre-HIV
AC091938.1	0.396186279242203	-0.00755391939383395	0	0.001	1	MAIT	MAIT	Post-HIV vs Pre-HIV
CTAGE6	0.396186359229563	-0.00672868005462073	0	0.001	1	MAIT	MAIT	Post-HIV vs Pre-HIV
AC113355.1	0.396186372036941	-0.00572072796671004	0	0.001	1	MAIT	MAIT	Post-HIV vs Pre-HIV
CPXM2	0.396186387893135	-0.00728359252434932	0	0.001	1	MAIT	MAIT	Post-HIV vs Pre-HIV
SPC25	0.396186404046961	-0.00715968538257693	0	0.001	1	MAIT	MAIT	Post-HIV vs Pre-HIV
PLA1A	0.396186404862425	-0.00669491119635163	0	0.001	1	MAIT	MAIT	Post-HIV vs Pre-HIV
AC004936.1	0.396186410983776	-0.00450292876198011	0	0.001	1	MAIT	MAIT	Post-HIV vs Pre-HIV
TRAJ20	0.396186417362925	-0.00974158967401993	0	0.001	1	MAIT	MAIT	Post-HIV vs Pre-HIV
ACSM4	0.396186464263601	-0.00490841619775823	0	0.001	1	MAIT	MAIT	Post-HIV vs Pre-HIV
ADAMTS4	0.396186507930624	-0.00781587733694964	0	0.001	1	MAIT	MAIT	Post-HIV vs Pre-HIV
UPK1A	0.396186509600192	-0.0125596558898483	0	0.001	1	MAIT	MAIT	Post-HIV vs Pre-HIV
AC009145.1	0.396186528896084	-0.00512538711267985	0	0.001	1	MAIT	MAIT	Post-HIV vs Pre-HIV
SCNN1G	0.39618653767374	-0.0123085048355124	0	0.001	1	MAIT	MAIT	Post-HIV vs Pre-HIV
LINC02269	0.396186576011014	-0.00553548011472056	0	0.001	1	MAIT	MAIT	Post-HIV vs Pre-HIV
PLPPR1	0.396186579065202	-0.00642586890402233	0	0.001	1	MAIT	MAIT	Post-HIV vs Pre-HIV
ECE2	0.39618658212118	-0.0059505608466403	0	0.001	1	MAIT	MAIT	Post-HIV vs Pre-HIV
MAPK6-DT	0.396186600863737	-0.00769759816483722	0	0.001	1	MAIT	MAIT	Post-HIV vs Pre-HIV
LINC01954	0.396186622413725	-0.00405611429623796	0	0.001	1	MAIT	MAIT	Post-HIV vs Pre-HIV
AC068643.1	0.396186652016169	-0.00723607049337579	0	0.001	1	MAIT	MAIT	Post-HIV vs Pre-HIV
SMPDL3A	0.396186677167872	-0.00677204391406154	0	0.001	1	MAIT	MAIT	Post-HIV vs Pre-HIV
AL512328.1	0.396186700342083	-0.00734502215470012	0	0.001	1	MAIT	MAIT	Post-HIV vs Pre-HIV
LINP1	0.396186716774015	-0.00565852848281313	0	0.001	1	MAIT	MAIT	Post-HIV vs Pre-HIV
MAPT-AS1	0.396186765268524	-0.00921194631040442	0	0.001	1	MAIT	MAIT	Post-HIV vs Pre-HIV
TRIM60	0.396186858527254	-0.00885406684153484	0	0.001	1	MAIT	MAIT	Post-HIV vs Pre-HIV
SIGLEC14	0.396186926802571	-0.00576176358325762	0	0.001	1	MAIT	MAIT	Post-HIV vs Pre-HIV
MYL4	0.396186969315245	-0.00663132438044158	0	0.001	1	MAIT	MAIT	Post-HIV vs Pre-HIV
NXPH2	0.396187005190965	-0.00680472620594277	0	0.001	1	MAIT	MAIT	Post-HIV vs Pre-HIV
HSFY2	0.396187007212473	-0.00677350623448535	0	0.001	1	MAIT	MAIT	Post-HIV vs Pre-HIV
LINC02429	0.396187077073854	-0.00709742936642913	0	0.001	1	MAIT	MAIT	Post-HIV vs Pre-HIV
LGALS9C	0.396187109927618	-0.00454552461491842	0	0.001	1	MAIT	MAIT	Post-HIV vs Pre-HIV
LMX1A	0.396187199931611	-0.00808217484189296	0	0.001	1	MAIT	MAIT	Post-HIV vs Pre-HIV
MMD2	0.39618720545533	-0.00763991279724423	0	0.001	1	MAIT	MAIT	Post-HIV vs Pre-HIV
EPHA10	0.396187266916977	-0.00464656300245892	0	0.001	1	MAIT	MAIT	Post-HIV vs Pre-HIV
AC005323.2	0.396187308555606	-0.00792977288141207	0	0.001	1	MAIT	MAIT	Post-HIV vs Pre-HIV
GEMIN7-AS1	0.396224825458184	0.0300187588813398	0.013	0.009	1	MAIT	MAIT	Post-HIV vs Pre-HIV
MPHOSPH9	0.396289287592711	0.0579254045117638	0.134	0.12	1	MAIT	MAIT	Post-HIV vs Pre-HIV
CREB1	0.396302052074004	0.0834402444284635	0.185	0.163	1	MAIT	MAIT	Post-HIV vs Pre-HIV
LINC00051	0.396416312253541	0.0087562819618787	0.004	0.002	1	MAIT	MAIT	Post-HIV vs Pre-HIV
SV2C	0.396471985847563	-0.016996374849368	0.003	0.005	1	MAIT	MAIT	Post-HIV vs Pre-HIV
MSH4	0.396615278476093	0.00954455640294872	0.007	0.005	1	MAIT	MAIT	Post-HIV vs Pre-HIV
SLC25A16	0.396650719199969	0.055945474494713	0.111	0.102	1	MAIT	MAIT	Post-HIV vs Pre-HIV
AC024940.6	0.396731893513342	0.00241161327059629	0.001	0.001	1	MAIT	MAIT	Post-HIV vs Pre-HIV
GUCY1A2	0.396850837808071	0.00180847550002988	0.003	0.002	1	MAIT	MAIT	Post-HIV vs Pre-HIV
AC068308.1	0.396917935704728	0.00889259942350333	0.002	0.001	1	MAIT	MAIT	Post-HIV vs Pre-HIV
BTBD18	0.396988016380703	-0.0184601516896023	0.019	0.019	1	MAIT	MAIT	Post-HIV vs Pre-HIV
DLEU2	0.396990577888326	-0.0715176118121885	0.229	0.229	1	MAIT	MAIT	Post-HIV vs Pre-HIV
COPS9	0.397052401837885	-0.0237437950660944	0.053	0.059	1	MAIT	MAIT	Post-HIV vs Pre-HIV
IPCEF1	0.397063504143836	-0.0301219097891406	0.16	0.16	1	MAIT	MAIT	Post-HIV vs Pre-HIV
RAB5A	0.39716362399759	-0.0931605472280522	0.191	0.201	1	MAIT	MAIT	Post-HIV vs Pre-HIV
CDC34	0.397595717941159	-0.0125905789725022	0.033	0.029	1	MAIT	MAIT	Post-HIV vs Pre-HIV
BOLA2	0.397634334812202	0.0353431260197826	0.045	0.037	1	MAIT	MAIT	Post-HIV vs Pre-HIV
ANKHD1	0.397647221555215	-0.0886096190070687	0.603	0.634	1	MAIT	MAIT	Post-HIV vs Pre-HIV
AC010983.1	0.397689911214589	0.00102265551895676	0.002	0.001	1	MAIT	MAIT	Post-HIV vs Pre-HIV
MATN2	0.397765620465688	-0.020607875868343	0.024	0.03	1	MAIT	MAIT	Post-HIV vs Pre-HIV
PRR11	0.397829512798292	0.0130800345072567	0.008	0.004	1	MAIT	MAIT	Post-HIV vs Pre-HIV
MAP1LC3B2	0.397904808625551	0.00603838538951435	0.004	0.002	1	MAIT	MAIT	Post-HIV vs Pre-HIV
AC091180.5	0.397921840146829	0.0226454664849135	0.007	0.006	1	MAIT	MAIT	Post-HIV vs Pre-HIV
NLGN1	0.397922038938871	-0.0166222800606864	0.002	0.005	1	MAIT	MAIT	Post-HIV vs Pre-HIV
ICMT	0.397925684263688	0.0367895879045985	0.021	0.012	1	MAIT	MAIT	Post-HIV vs Pre-HIV
MOK	0.398024221490652	-0.0255895870388992	0.016	0.018	1	MAIT	MAIT	Post-HIV vs Pre-HIV
AC004847.1	0.398045250016955	-0.0229349585530079	0.009	0.013	1	MAIT	MAIT	Post-HIV vs Pre-HIV
CASP7	0.398104599584917	-0.088371987623331	0.048	0.057	1	MAIT	MAIT	Post-HIV vs Pre-HIV
DRAXIN	0.398192979758956	-0.0126448407983274	0.003	0.004	1	MAIT	MAIT	Post-HIV vs Pre-HIV
LINC02033	0.398220517705973	-0.0035131721181559	0.003	0.006	1	MAIT	MAIT	Post-HIV vs Pre-HIV
CNNM3	0.3982424240367	-0.0429954225393016	0.069	0.079	1	MAIT	MAIT	Post-HIV vs Pre-HIV
PLEKHM3	0.398345136847464	-0.0826783594271315	0.119	0.15	1	MAIT	MAIT	Post-HIV vs Pre-HIV
TEX43	0.398391038239577	0.00766297139941521	0.002	0.001	1	MAIT	MAIT	Post-HIV vs Pre-HIV
AL132656.2	0.398395983134693	0.0122267196398903	0.005	0.002	1	MAIT	MAIT	Post-HIV vs Pre-HIV
PAICS	0.39845515875549	0.0132370344639431	0.052	0.044	1	MAIT	MAIT	Post-HIV vs Pre-HIV
LINC01828	0.398458968990415	-0.00642738715644691	0.001	0.002	1	MAIT	MAIT	Post-HIV vs Pre-HIV
MORF4L2-AS1	0.398496337016033	0.0323106739896013	0.009	0.004	1	MAIT	MAIT	Post-HIV vs Pre-HIV
JPT1	0.398561963435273	0.0527459134965935	0.066	0.047	1	MAIT	MAIT	Post-HIV vs Pre-HIV
AL138895.1	0.398599755101814	0.0269358098056283	0.026	0.019	1	MAIT	MAIT	Post-HIV vs Pre-HIV
AC022087.1	0.398655182557585	-0.0153406809694153	0.004	0.008	1	MAIT	MAIT	Post-HIV vs Pre-HIV
ZNF677	0.398757912621032	0.00179066145194524	0.005	0.004	1	MAIT	MAIT	Post-HIV vs Pre-HIV
PDE7B	0.398759866778458	-0.0260095721351917	0.005	0.008	1	MAIT	MAIT	Post-HIV vs Pre-HIV
COPZ2	0.398767707431334	-0.00219928336676252	0.001	0.002	1	MAIT	MAIT	Post-HIV vs Pre-HIV
UPB1	0.39882260289037	0.0255906587573206	0.009	0.007	1	MAIT	MAIT	Post-HIV vs Pre-HIV
PDE6G	0.398834735195224	0.00938485001257297	0.002	0.001	1	MAIT	MAIT	Post-HIV vs Pre-HIV
HTRA2	0.399413227418513	0.0514295523041198	0.032	0.022	1	MAIT	MAIT	Post-HIV vs Pre-HIV
EIF4H	0.399430835216666	-0.0623205640711515	0.268	0.282	1	MAIT	MAIT	Post-HIV vs Pre-HIV
GET3	0.399443980566907	0.0360627508767792	0.053	0.038	1	MAIT	MAIT	Post-HIV vs Pre-HIV
CLDN2	0.399488224680667	0.00833144556070199	0.002	0.001	1	MAIT	MAIT	Post-HIV vs Pre-HIV
LINC01483	0.399672649305497	0.0273192563516137	0.015	0.009	1	MAIT	MAIT	Post-HIV vs Pre-HIV
TLR1	0.3997980487394	-0.0175250132114464	0.017	0.021	1	MAIT	MAIT	Post-HIV vs Pre-HIV
PDCD7	0.399824744323097	0.0947948405470027	0.057	0.048	1	MAIT	MAIT	Post-HIV vs Pre-HIV
COP1	0.39986050744308	-0.106316397502463	0.614	0.639	1	MAIT	MAIT	Post-HIV vs Pre-HIV
PPAT	0.400137802379877	0.0402460312605714	0.033	0.025	1	MAIT	MAIT	Post-HIV vs Pre-HIV
SF3B2	0.400149240012267	-0.0231991751312604	0.274	0.286	1	MAIT	MAIT	Post-HIV vs Pre-HIV
APLF	0.400149383238417	0.0568444558371339	0.024	0.02	1	MAIT	MAIT	Post-HIV vs Pre-HIV
IFT172	0.400169782795451	0.0257051662546294	0.026	0.018	1	MAIT	MAIT	Post-HIV vs Pre-HIV
SGO1-AS1	0.400189889101873	-0.00882041895489849	0.07	0.065	1	MAIT	MAIT	Post-HIV vs Pre-HIV
HMGB3	0.400398526141395	-0.0139645581812466	0.003	0.005	1	MAIT	MAIT	Post-HIV vs Pre-HIV
GP1BB	0.400456299433229	-0.0121129173351845	0.002	0.004	1	MAIT	MAIT	Post-HIV vs Pre-HIV
LINC00467	0.400527432062746	0.0121084029933824	0.011	0.008	1	MAIT	MAIT	Post-HIV vs Pre-HIV
ING2	0.400564895604479	0.0608868233804786	0.021	0.012	1	MAIT	MAIT	Post-HIV vs Pre-HIV
CMPK1	0.400623092565815	-0.0615269088585809	0.099	0.105	1	MAIT	MAIT	Post-HIV vs Pre-HIV
HPSE	0.400676402100146	-0.00995856912093812	0.006	0.006	1	MAIT	MAIT	Post-HIV vs Pre-HIV
AL513314.2	0.400713208445268	-0.0140908934281122	0.002	0.004	1	MAIT	MAIT	Post-HIV vs Pre-HIV
SYT11	0.400739040808381	-0.0481638159083165	0.055	0.064	1	MAIT	MAIT	Post-HIV vs Pre-HIV
LIMS1	0.400763069524905	0.0309009702081878	0.174	0.156	1	MAIT	MAIT	Post-HIV vs Pre-HIV
AC007347.1	0.400800259694723	-0.0227786031254464	0.02	0.027	1	MAIT	MAIT	Post-HIV vs Pre-HIV
AL590822.2	0.400954013322189	0.00743786217647318	0.003	0.002	1	MAIT	MAIT	Post-HIV vs Pre-HIV
SON	0.400959807403304	-0.0119573425514696	0.646	0.629	1	MAIT	MAIT	Post-HIV vs Pre-HIV
AL157388.1	0.401022910199243	0.00823317595255049	0.004	0.002	1	MAIT	MAIT	Post-HIV vs Pre-HIV
CDKL1	0.401138416978667	0.0623575596302315	0.033	0.025	1	MAIT	MAIT	Post-HIV vs Pre-HIV
MYO15A	0.401164514755582	0.0275151370800134	0.012	0.012	1	MAIT	MAIT	Post-HIV vs Pre-HIV
AC007278.1	0.401170430026586	-0.0106114992236811	0.033	0.036	1	MAIT	MAIT	Post-HIV vs Pre-HIV
AC107068.1	0.401270818695064	0.00236229407519498	0.005	0.006	1	MAIT	MAIT	Post-HIV vs Pre-HIV
AL032819.1	0.401291096610113	0.0102641185900088	0.004	0.003	1	MAIT	MAIT	Post-HIV vs Pre-HIV
AC069228.1	0.401320526000421	-0.0275979404550683	0.002	0.007	1	MAIT	MAIT	Post-HIV vs Pre-HIV
AL670729.2	0.401338292096875	-0.0221021349878448	0.001	0.006	1	MAIT	MAIT	Post-HIV vs Pre-HIV
OLMALINC	0.401343998542039	-0.00875496889651553	0.015	0.018	1	MAIT	MAIT	Post-HIV vs Pre-HIV
AL138767.3	0.401630879659265	0.00428770000156718	0.002	0.001	1	MAIT	MAIT	Post-HIV vs Pre-HIV
PRKCA-AS1	0.401752526974502	0.0278041087322154	0.031	0.027	1	MAIT	MAIT	Post-HIV vs Pre-HIV
DCPS	0.40186692984054	-0.087679459863336	0.05	0.058	1	MAIT	MAIT	Post-HIV vs Pre-HIV
AL138731.1	0.401920740796816	0.00637265668536879	0.001	0.001	1	MAIT	MAIT	Post-HIV vs Pre-HIV
FCGR2A	0.402039475075615	-0.0115064565524326	0.013	0.014	1	MAIT	MAIT	Post-HIV vs Pre-HIV
AL139423.1	0.402166213553579	-0.0182927134661058	0.009	0.012	1	MAIT	MAIT	Post-HIV vs Pre-HIV
PNMA1	0.402187609411756	0.033276699466279	0.022	0.014	1	MAIT	MAIT	Post-HIV vs Pre-HIV
AC007494.2	0.402196114737551	0.0162818637901261	0.012	0.008	1	MAIT	MAIT	Post-HIV vs Pre-HIV
OGFOD2	0.402232207822099	0.0207379640432141	0.01	0.01	1	MAIT	MAIT	Post-HIV vs Pre-HIV
CXorf65	0.402242174727445	0.0290795786559104	0.026	0.019	1	MAIT	MAIT	Post-HIV vs Pre-HIV
AC046195.1	0.402307265670507	-0.000623866930453628	0.002	0.001	1	MAIT	MAIT	Post-HIV vs Pre-HIV
SPSB3	0.40231526419353	0.10984377694125	0.132	0.104	1	MAIT	MAIT	Post-HIV vs Pre-HIV
USF2	0.402350469737142	0.0550330720813252	0.126	0.122	1	MAIT	MAIT	Post-HIV vs Pre-HIV
TLE1	0.402442282440359	0.0528127474190636	0.2	0.197	1	MAIT	MAIT	Post-HIV vs Pre-HIV
AC008945.2	0.402502082364259	0.0227515517189679	0.009	0.006	1	MAIT	MAIT	Post-HIV vs Pre-HIV
AC135050.6	0.402511162522046	-0.0379057468281109	0.008	0.015	1	MAIT	MAIT	Post-HIV vs Pre-HIV
HAUS4	0.402532949340931	-0.0180023100886585	0.01	0.013	1	MAIT	MAIT	Post-HIV vs Pre-HIV
WASF2	0.40254267740853	0.0571084952278293	0.271	0.231	1	MAIT	MAIT	Post-HIV vs Pre-HIV
AC112220.2	0.402545866143537	0.00998666650312204	0.003	0.001	1	MAIT	MAIT	Post-HIV vs Pre-HIV
ALDH5A1	0.402675147540195	0.00643496418085658	0.017	0.014	1	MAIT	MAIT	Post-HIV vs Pre-HIV
DAP3	0.402773801414776	0.0149731416081815	0.123	0.108	1	MAIT	MAIT	Post-HIV vs Pre-HIV
SMIM27	0.402817104097432	0.00498470111573387	0.024	0.023	1	MAIT	MAIT	Post-HIV vs Pre-HIV
ALDH9A1	0.40287707645519	-0.0395179812218246	0.045	0.048	1	MAIT	MAIT	Post-HIV vs Pre-HIV
LINC01967	0.402903926447899	-0.0294713664640303	0.002	0.003	1	MAIT	MAIT	Post-HIV vs Pre-HIV
ICA1	0.402963284636855	0.0382031058676567	0.015	0.011	1	MAIT	MAIT	Post-HIV vs Pre-HIV
ST8SIA1	0.403032436909866	-0.0182535431591597	0.01	0.014	1	MAIT	MAIT	Post-HIV vs Pre-HIV
AL158832.2	0.403065379485323	0.0112368209300946	0.004	0.003	1	MAIT	MAIT	Post-HIV vs Pre-HIV
NDOR1	0.403106546399901	0.044147660823894	0.025	0.018	1	MAIT	MAIT	Post-HIV vs Pre-HIV
AC104459.1	0.403284699368679	-0.00552720348888652	0.002	0.002	1	MAIT	MAIT	Post-HIV vs Pre-HIV
AL606491.1	0.403369130117742	0.0267954981817646	0.012	0.009	1	MAIT	MAIT	Post-HIV vs Pre-HIV
CELF6	0.403555170631635	0.0229589566531019	0.011	0.007	1	MAIT	MAIT	Post-HIV vs Pre-HIV
BRK1	0.403729919382121	-0.0291591308714929	0.08	0.078	1	MAIT	MAIT	Post-HIV vs Pre-HIV
TOX	0.403770901348737	0.0456161257336544	0.117	0.095	1	MAIT	MAIT	Post-HIV vs Pre-HIV
MGAT5	0.403877942883295	-0.0676641363006918	0.497	0.509	1	MAIT	MAIT	Post-HIV vs Pre-HIV
AP000977.1	0.403997302408908	-0.0079883618291973	0.001	0.003	1	MAIT	MAIT	Post-HIV vs Pre-HIV
AL133481.1	0.404013610994895	-0.00960979906293463	0.001	0.002	1	MAIT	MAIT	Post-HIV vs Pre-HIV
TRAIP	0.404093711438566	-0.014894984186649	0.003	0.005	1	MAIT	MAIT	Post-HIV vs Pre-HIV
AC006064.5	0.404232931689271	-0.0156711246140769	0.002	0.006	1	MAIT	MAIT	Post-HIV vs Pre-HIV
LINC00528	0.40442697434921	0.0523762396764764	0.018	0.013	1	MAIT	MAIT	Post-HIV vs Pre-HIV
HLA-C	0.404576295376284	0.281753431482106	0.892	0.911	1	MAIT	MAIT	Post-HIV vs Pre-HIV
AC007785.1	0.40458519484843	0.00146101495952859	0.001	0.001	1	MAIT	MAIT	Post-HIV vs Pre-HIV
AL355574.1	0.404629925277934	-0.00813691060414628	0.003	0.006	1	MAIT	MAIT	Post-HIV vs Pre-HIV
GANAB	0.404643546151471	-0.0240761796042178	0.096	0.097	1	MAIT	MAIT	Post-HIV vs Pre-HIV
AC100778.2	0.404650621285176	-0.000631125086919416	0.001	0.001	1	MAIT	MAIT	Post-HIV vs Pre-HIV
TIPRL	0.404716488456704	0.0292982568326066	0.111	0.096	1	MAIT	MAIT	Post-HIV vs Pre-HIV
AC008946.1	0.404725908250303	0.00877396055992816	0.002	0.001	1	MAIT	MAIT	Post-HIV vs Pre-HIV
BAALC-AS1	0.404752191958745	0.00568669669164558	0.003	0.001	1	MAIT	MAIT	Post-HIV vs Pre-HIV
CLASP2	0.404903812742871	0.0275010091501424	0.448	0.454	1	MAIT	MAIT	Post-HIV vs Pre-HIV
FAM118B	0.404991566303002	-0.0359016008550468	0.017	0.022	1	MAIT	MAIT	Post-HIV vs Pre-HIV
THAP8	0.405021723672466	-0.00886341896094695	0.002	0.003	1	MAIT	MAIT	Post-HIV vs Pre-HIV
AC016588.2	0.405097532308227	-0.00368232704447283	0.001	0.002	1	MAIT	MAIT	Post-HIV vs Pre-HIV
BTBD3	0.40530813137289	0.0229554335762102	0.006	0.002	1	MAIT	MAIT	Post-HIV vs Pre-HIV
AL365272.1	0.405375631735862	0.0392539006666405	0.016	0.009	1	MAIT	MAIT	Post-HIV vs Pre-HIV
MEIG1	0.405423546417883	-0.00598856685673463	0.001	0.002	1	MAIT	MAIT	Post-HIV vs Pre-HIV
TMEM141	0.405432047222329	0.0307642283248957	0.022	0.013	1	MAIT	MAIT	Post-HIV vs Pre-HIV
AC004982.1	0.405445270767836	0.010209502544487	0.003	0.001	1	MAIT	MAIT	Post-HIV vs Pre-HIV
AC087362.1	0.405465344928154	-0.0187819553978953	0.004	0.007	1	MAIT	MAIT	Post-HIV vs Pre-HIV
PPFIA3	0.405496851587888	0.0130678610729265	0.006	0.004	1	MAIT	MAIT	Post-HIV vs Pre-HIV
RBM10	0.405514983111122	-0.0673230473851976	0.109	0.129	1	MAIT	MAIT	Post-HIV vs Pre-HIV
ATP6V0C	0.405535286377527	0.120621047976109	0.178	0.144	1	MAIT	MAIT	Post-HIV vs Pre-HIV
AC008625.1	0.405539580342068	0.00129346510557672	0.004	0.002	1	MAIT	MAIT	Post-HIV vs Pre-HIV
TMEM200B	0.405656432817469	0.0103434461115132	0.005	0.004	1	MAIT	MAIT	Post-HIV vs Pre-HIV
AC017104.6	0.40569954860153	0.00250049997627661	0.002	0.001	1	MAIT	MAIT	Post-HIV vs Pre-HIV
FBXO7	0.405748174873625	-0.116769921646488	0.197	0.219	1	MAIT	MAIT	Post-HIV vs Pre-HIV
RUBCN	0.40576620737588	0.0436973496369793	0.084	0.08	1	MAIT	MAIT	Post-HIV vs Pre-HIV
TRBV28	0.405791976871169	-0.051524669132375	0.009	0.009	1	MAIT	MAIT	Post-HIV vs Pre-HIV
INTS4	0.40583772424892	-0.102492859892344	0.079	0.099	1	MAIT	MAIT	Post-HIV vs Pre-HIV
AC079305.3	0.405840351742266	0.0242758985716117	0.029	0.026	1	MAIT	MAIT	Post-HIV vs Pre-HIV
PTCHD1	0.40605294702303	0.00581654795777939	0.001	0.001	1	MAIT	MAIT	Post-HIV vs Pre-HIV
AP001178.2	0.406123994986452	-0.00743327401712621	0.001	0.002	1	MAIT	MAIT	Post-HIV vs Pre-HIV
YIF1A	0.406135444789778	0.0381064360268518	0.021	0.01	1	MAIT	MAIT	Post-HIV vs Pre-HIV
ADPGK	0.406143815807839	-0.0678829920323618	0.209	0.226	1	MAIT	MAIT	Post-HIV vs Pre-HIV
AFMID	0.406146416938886	-0.0103465153912794	0.002	0.004	1	MAIT	MAIT	Post-HIV vs Pre-HIV
COPE	0.406223344806857	-0.00878020236795785	0.24	0.231	1	MAIT	MAIT	Post-HIV vs Pre-HIV
MND1	0.406251589434136	0.00531338656672581	0.003	0.002	1	MAIT	MAIT	Post-HIV vs Pre-HIV
NRN1L	0.406507239866239	-0.00588837955488967	0.001	0.002	1	MAIT	MAIT	Post-HIV vs Pre-HIV
KCNU1	0.40669396288925	0.00134712150887453	0.002	0.001	1	MAIT	MAIT	Post-HIV vs Pre-HIV
FOXP1-IT1	0.406725634526844	-7.26775032315191e-05	0.011	0.014	1	MAIT	MAIT	Post-HIV vs Pre-HIV
AL354920.1	0.40674147910244	0.0079334389589181	0.002	0.001	1	MAIT	MAIT	Post-HIV vs Pre-HIV
CCDC138	0.406800943761749	-0.0142893734196329	0.057	0.057	1	MAIT	MAIT	Post-HIV vs Pre-HIV
AL592435.1	0.406926840129938	-0.00751417425828307	0.001	0.002	1	MAIT	MAIT	Post-HIV vs Pre-HIV
IDH2-DT	0.406953693862027	0.0119863147068789	0.003	0.001	1	MAIT	MAIT	Post-HIV vs Pre-HIV
AC124312.5	0.406974789694437	0.0069626628332772	0.003	0.002	1	MAIT	MAIT	Post-HIV vs Pre-HIV
AP005900.1	0.406996855486265	0.005072150909697	0.001	0.001	1	MAIT	MAIT	Post-HIV vs Pre-HIV
AC005670.1	0.407060176202701	0.00929056611500936	0.001	0.001	1	MAIT	MAIT	Post-HIV vs Pre-HIV
ARHGAP11B	0.407163526356635	-0.0295755165167856	0.016	0.02	1	MAIT	MAIT	Post-HIV vs Pre-HIV
AC003991.2	0.407248303749516	-0.0106454921289735	0.002	0.003	1	MAIT	MAIT	Post-HIV vs Pre-HIV
TRDV1	0.407281073475468	0.00725503542967007	0.002	0.001	1	MAIT	MAIT	Post-HIV vs Pre-HIV
KIAA1210	0.407408357864911	0.00418209329856336	0.001	0.001	1	MAIT	MAIT	Post-HIV vs Pre-HIV
RWDD4	0.407508553703507	-0.039870193799677	0.027	0.029	1	MAIT	MAIT	Post-HIV vs Pre-HIV
EPHB6	0.407586040950393	0.0397671398140407	0.012	0.009	1	MAIT	MAIT	Post-HIV vs Pre-HIV
UAP1L1	0.407644849816944	-0.00594609089578014	0.004	0.008	1	MAIT	MAIT	Post-HIV vs Pre-HIV
KLF9	0.407678291857832	0.107017642804066	0.17	0.145	1	MAIT	MAIT	Post-HIV vs Pre-HIV
AL590723.1	0.407682746842553	0.00768539678343261	0.003	0.002	1	MAIT	MAIT	Post-HIV vs Pre-HIV
LILRA5	0.407687173456159	-0.00092636823325647	0.006	0.006	1	MAIT	MAIT	Post-HIV vs Pre-HIV
SRF	0.407690000414813	0.0281342471052397	0.024	0.017	1	MAIT	MAIT	Post-HIV vs Pre-HIV
AC067817.1	0.407767052243213	0.00764155438344786	0.003	0.001	1	MAIT	MAIT	Post-HIV vs Pre-HIV
TPPP3	0.407867400443778	-0.00324177776060467	0.001	0.002	1	MAIT	MAIT	Post-HIV vs Pre-HIV
MPP1	0.407999408008839	0.00698199400309469	0.008	0.007	1	MAIT	MAIT	Post-HIV vs Pre-HIV
BOLA3	0.408037094800677	0.0205784346500394	0.024	0.014	1	MAIT	MAIT	Post-HIV vs Pre-HIV
TMEM161B-AS1	0.408071632797723	0.0129384850933108	0.058	0.061	1	MAIT	MAIT	Post-HIV vs Pre-HIV
AL031710.2	0.408157666808537	-0.0138557608136586	0.002	0.004	1	MAIT	MAIT	Post-HIV vs Pre-HIV
TLE4	0.408172361933431	-0.00852589373508561	0.591	0.576	1	MAIT	MAIT	Post-HIV vs Pre-HIV
CHST12	0.408194628659821	0.0567971404387495	0.13	0.112	1	MAIT	MAIT	Post-HIV vs Pre-HIV
CCDC77	0.408239696188024	0.039920484566609	0.042	0.033	1	MAIT	MAIT	Post-HIV vs Pre-HIV
AC009812.4	0.40834246275437	-0.00877827450122152	0.001	0.002	1	MAIT	MAIT	Post-HIV vs Pre-HIV
RPGRIP1	0.408482433648815	0.0183667804623069	0.006	0.004	1	MAIT	MAIT	Post-HIV vs Pre-HIV
ARRDC5	0.408571743048548	0.0516303662293325	0.043	0.037	1	MAIT	MAIT	Post-HIV vs Pre-HIV
POLR3D	0.408636923425607	-0.0202104931806529	0.018	0.02	1	MAIT	MAIT	Post-HIV vs Pre-HIV
TNIP1	0.408696503691114	-0.04025294536168	0.244	0.258	1	MAIT	MAIT	Post-HIV vs Pre-HIV
LINC00351	0.408782599138899	-0.0130598442619467	0.001	0.002	1	MAIT	MAIT	Post-HIV vs Pre-HIV
AL049779.4	0.408967707406191	0.0365235436743224	0.011	0.009	1	MAIT	MAIT	Post-HIV vs Pre-HIV
AL050403.2	0.409014534492508	-0.00779527530284659	0.001	0.002	1	MAIT	MAIT	Post-HIV vs Pre-HIV
THSD7A	0.409019906040786	-0.017328294381286	0.001	0.004	1	MAIT	MAIT	Post-HIV vs Pre-HIV
CLEC18C	0.409047825462688	0.00129503378511768	0.001	0.001	1	MAIT	MAIT	Post-HIV vs Pre-HIV
FUS	0.409175567962334	0.0636937647880029	0.63	0.615	1	MAIT	MAIT	Post-HIV vs Pre-HIV
PRPF3	0.409182906854948	0.0312308411337054	0.149	0.157	1	MAIT	MAIT	Post-HIV vs Pre-HIV
ERI1	0.409213027325917	0.0358435726570202	0.035	0.029	1	MAIT	MAIT	Post-HIV vs Pre-HIV
AC079834.2	0.409249801172214	0.012203431013737	0.003	0.002	1	MAIT	MAIT	Post-HIV vs Pre-HIV
DSCAML1	0.409319274303928	0.0705913059707772	0.012	0.011	1	MAIT	MAIT	Post-HIV vs Pre-HIV
ASB6	0.409328705644518	-0.0312260863715896	0.023	0.025	1	MAIT	MAIT	Post-HIV vs Pre-HIV
HFM1	0.409379714555204	0.00797235522102457	0.003	0.002	1	MAIT	MAIT	Post-HIV vs Pre-HIV
FAM160B2	0.409427830060434	-0.0141224668437356	0.046	0.049	1	MAIT	MAIT	Post-HIV vs Pre-HIV
AC011346.1	0.409535395174328	-0.0235927824394388	0.007	0.01	1	MAIT	MAIT	Post-HIV vs Pre-HIV
POP7	0.409546280636572	-0.0291285218249513	0.029	0.029	1	MAIT	MAIT	Post-HIV vs Pre-HIV
FOXO6	0.409636267421803	-0.0068128655622581	0.001	0.002	1	MAIT	MAIT	Post-HIV vs Pre-HIV
AL158163.1	0.409656974485995	-0.0363417507721175	0.009	0.013	1	MAIT	MAIT	Post-HIV vs Pre-HIV
DDIT3	0.409766504917187	-0.0331633149582427	0.057	0.06	1	MAIT	MAIT	Post-HIV vs Pre-HIV
TMEFF1	0.409798022979811	0.0136056972288045	0.003	0.002	1	MAIT	MAIT	Post-HIV vs Pre-HIV
AC079742.1	0.409829034511688	-0.0192994602029255	0.005	0.007	1	MAIT	MAIT	Post-HIV vs Pre-HIV
ESS2	0.409937871402967	-0.0533454080409847	0.025	0.03	1	MAIT	MAIT	Post-HIV vs Pre-HIV
EGOT	0.409941523555514	0.0318936721790054	0.013	0.011	1	MAIT	MAIT	Post-HIV vs Pre-HIV
COPS8	0.409967550614471	0.0259964298085128	0.125	0.118	1	MAIT	MAIT	Post-HIV vs Pre-HIV
PARTICL	0.41010741988268	0.0160560033673406	0.005	0.004	1	MAIT	MAIT	Post-HIV vs Pre-HIV
AL031985.4	0.410142021909781	0.0219790871906627	0.005	0.003	1	MAIT	MAIT	Post-HIV vs Pre-HIV
AC074011.1	0.410366810121898	-0.000154495482874597	0.001	0.001	1	MAIT	MAIT	Post-HIV vs Pre-HIV
TRIP10	0.410379728309138	0.00849149711155722	0.004	0.002	1	MAIT	MAIT	Post-HIV vs Pre-HIV
SELENOT	0.410399354829136	-0.0659020163140949	0.252	0.274	1	MAIT	MAIT	Post-HIV vs Pre-HIV
SMARCAL1	0.410414793336637	0.0485895574016662	0.042	0.033	1	MAIT	MAIT	Post-HIV vs Pre-HIV
CPA3	0.410487920988344	-0.000537409340132532	0.001	0.001	1	MAIT	MAIT	Post-HIV vs Pre-HIV
CDC16	0.410550194152172	-0.0130575377006411	0.094	0.094	1	MAIT	MAIT	Post-HIV vs Pre-HIV
MAP3K14	0.41088197107759	-0.134124356461296	0.097	0.102	1	MAIT	MAIT	Post-HIV vs Pre-HIV
OSGEP	0.410975820090007	-0.0730614711417476	0.072	0.075	1	MAIT	MAIT	Post-HIV vs Pre-HIV
FLG-AS1	0.410985882437433	-0.0218103947952561	0.001	0.005	1	MAIT	MAIT	Post-HIV vs Pre-HIV
AC100763.1	0.411039709843326	-0.0253708540827408	0.011	0.015	1	MAIT	MAIT	Post-HIV vs Pre-HIV
TSPAN4	0.411079967359864	-0.0173431765693256	0.004	0.007	1	MAIT	MAIT	Post-HIV vs Pre-HIV
BRD3OS	0.411329590410304	0.0247149120903945	0.008	0.005	1	MAIT	MAIT	Post-HIV vs Pre-HIV
LINC01796	0.411360842791771	0.0104612084751411	0.004	0.001	1	MAIT	MAIT	Post-HIV vs Pre-HIV
PLAC8L1	0.411517746684941	0.00726300612000245	0.004	0.002	1	MAIT	MAIT	Post-HIV vs Pre-HIV
AC026202.3	0.411546372966992	0.00956817352143116	0.001	0.001	1	MAIT	MAIT	Post-HIV vs Pre-HIV
AC007608.2	0.411563684442877	0.0178602972944787	0.004	0.002	1	MAIT	MAIT	Post-HIV vs Pre-HIV
ALOX12	0.411671953441754	-0.0090853506564427	0.003	0.005	1	MAIT	MAIT	Post-HIV vs Pre-HIV
STX3	0.41170799812257	0.0254037775071762	0.019	0.014	1	MAIT	MAIT	Post-HIV vs Pre-HIV
SUMO2	0.411753502137648	-0.0281821781850017	0.217	0.223	1	MAIT	MAIT	Post-HIV vs Pre-HIV
LRIG2-DT	0.411886918555415	-0.00995733227354485	0.012	0.014	1	MAIT	MAIT	Post-HIV vs Pre-HIV
MTA3	0.411893032301207	0.0363257145089724	0.071	0.063	1	MAIT	MAIT	Post-HIV vs Pre-HIV
AC232271.3	0.41205243838543	0.00579807759244208	0.002	0.001	1	MAIT	MAIT	Post-HIV vs Pre-HIV
AC005072.1	0.412152894811169	0.0179783899554836	0.004	0.002	1	MAIT	MAIT	Post-HIV vs Pre-HIV
TAF9B	0.412178287352076	0.0152547312587945	0.033	0.028	1	MAIT	MAIT	Post-HIV vs Pre-HIV
FHL1	0.412205015860002	-0.0220033582606576	0.013	0.017	1	MAIT	MAIT	Post-HIV vs Pre-HIV
LGALS8-AS1	0.412226983854525	0.0017866207455771	0.002	0.001	1	MAIT	MAIT	Post-HIV vs Pre-HIV
MUSTN1	0.412289648094685	-0.0117192152811789	0.002	0.004	1	MAIT	MAIT	Post-HIV vs Pre-HIV
BMP6	0.412319568945153	-0.00416720736621207	0.001	0.002	1	MAIT	MAIT	Post-HIV vs Pre-HIV
SIK1	0.412343167179251	0.00519339943384734	0.004	0.003	1	MAIT	MAIT	Post-HIV vs Pre-HIV
AP000426.1	0.412351625829596	0.0135700600811447	0.004	0.002	1	MAIT	MAIT	Post-HIV vs Pre-HIV
ZBED2	0.412451504583892	0.000760625278119268	0.007	0.005	1	MAIT	MAIT	Post-HIV vs Pre-HIV
CAST	0.412502600712746	-0.101582916839051	0.58	0.592	1	MAIT	MAIT	Post-HIV vs Pre-HIV
KIAA0825	0.412536864547634	0.0288759387116744	0.046	0.046	1	MAIT	MAIT	Post-HIV vs Pre-HIV
AL359504.2	0.412572731802547	0.00535467871032682	0.002	0.001	1	MAIT	MAIT	Post-HIV vs Pre-HIV
DCTN1	0.41267501266258	0.0479429337722092	0.088	0.068	1	MAIT	MAIT	Post-HIV vs Pre-HIV
AC084083.1	0.412699498520928	0.00615750740421827	0.002	0.001	1	MAIT	MAIT	Post-HIV vs Pre-HIV
PHF23	0.412733429358775	0.0121612384368212	0.009	0.006	1	MAIT	MAIT	Post-HIV vs Pre-HIV
PCNA	0.412745673489373	0.0389471428384206	0.052	0.039	1	MAIT	MAIT	Post-HIV vs Pre-HIV
C8orf33	0.412797473075132	-0.00323569940672236	0.048	0.046	1	MAIT	MAIT	Post-HIV vs Pre-HIV
CD274	0.412858436953609	-0.0170737891143652	0.018	0.024	1	MAIT	MAIT	Post-HIV vs Pre-HIV
HK1	0.413074373276681	0.0704102321129186	0.15	0.125	1	MAIT	MAIT	Post-HIV vs Pre-HIV
AC016876.1	0.413129821516552	-0.00676788365352795	0.003	0.003	1	MAIT	MAIT	Post-HIV vs Pre-HIV
SARS2	0.413178041810149	0.0292774792093555	0.021	0.014	1	MAIT	MAIT	Post-HIV vs Pre-HIV
AL136456.1	0.413179341761764	-0.335243764381258	0.222	0.262	1	MAIT	MAIT	Post-HIV vs Pre-HIV
AC022098.1	0.41319907262804	-0.0196855247566249	0.016	0.021	1	MAIT	MAIT	Post-HIV vs Pre-HIV
LRRC63	0.413276452753066	0.014961705274602	0.004	0.002	1	MAIT	MAIT	Post-HIV vs Pre-HIV
KIAA1614	0.413294848489175	-0.0072215572292621	0.001	0.002	1	MAIT	MAIT	Post-HIV vs Pre-HIV
TMEM9B	0.413302100538559	0.0657999180257505	0.076	0.062	1	MAIT	MAIT	Post-HIV vs Pre-HIV
PCYOX1	0.413429541348002	0.0478038346952568	0.035	0.03	1	MAIT	MAIT	Post-HIV vs Pre-HIV
ZNF140	0.413445344633041	-0.0104472918023548	0.02	0.028	1	MAIT	MAIT	Post-HIV vs Pre-HIV
SLC5A11	0.413544509649871	0.0154952017995542	0.005	0.004	1	MAIT	MAIT	Post-HIV vs Pre-HIV
CCDC78	0.413572438884319	-0.00651146642454392	0.002	0.002	1	MAIT	MAIT	Post-HIV vs Pre-HIV
PDHB	0.413606681211199	-0.0688814418679863	0.045	0.05	1	MAIT	MAIT	Post-HIV vs Pre-HIV
PPM1K-DT	0.413692453985518	0.06249666134538	0.019	0.012	1	MAIT	MAIT	Post-HIV vs Pre-HIV
NCBP2L	0.413697093378643	0.00822392966525689	0.001	0.001	1	MAIT	MAIT	Post-HIV vs Pre-HIV
APBB1IP	0.413747621958029	0.0227953694093677	0.398	0.375	1	MAIT	MAIT	Post-HIV vs Pre-HIV
BX324167.1	0.413810846549635	0.00281670172995311	0.001	0.001	1	MAIT	MAIT	Post-HIV vs Pre-HIV
UQCC3	0.413825095694467	0.0305123026004726	0.029	0.015	1	MAIT	MAIT	Post-HIV vs Pre-HIV
AC011450.1	0.413843916086657	-0.0125372866529953	0.002	0.004	1	MAIT	MAIT	Post-HIV vs Pre-HIV
AL161457.2	0.413895620416626	-0.00833859998437645	0.001	0.002	1	MAIT	MAIT	Post-HIV vs Pre-HIV
AC018761.2	0.413945494490866	0.0113813993128473	0.003	0.002	1	MAIT	MAIT	Post-HIV vs Pre-HIV
AL591463.1	0.413986133901326	0.00983946703061383	0.001	0.001	1	MAIT	MAIT	Post-HIV vs Pre-HIV
RPL39L	0.413989454811695	0.00751451326283587	0.006	0.004	1	MAIT	MAIT	Post-HIV vs Pre-HIV
AP001053.1	0.414117898814909	-0.0143738901245116	0.002	0.004	1	MAIT	MAIT	Post-HIV vs Pre-HIV
MEF2C-AS1	0.414194825110715	-0.00894260875262403	0.002	0.004	1	MAIT	MAIT	Post-HIV vs Pre-HIV
EIF2D	0.414292675862862	0.0139642778697496	0.092	0.084	1	MAIT	MAIT	Post-HIV vs Pre-HIV
AC096586.1	0.414358307194631	0.0147381431629088	0.004	0.002	1	MAIT	MAIT	Post-HIV vs Pre-HIV
CDCA5	0.414396980381965	-0.00734040306853684	0.002	0.002	1	MAIT	MAIT	Post-HIV vs Pre-HIV
AC245100.1	0.414405122262351	-0.0159805468226399	0.003	0.006	1	MAIT	MAIT	Post-HIV vs Pre-HIV
AGBL1-AS1	0.414510120349116	0.00262904190341328	0.001	0.001	1	MAIT	MAIT	Post-HIV vs Pre-HIV
FANCC	0.414566884944622	0.0446642233169739	0.048	0.043	1	MAIT	MAIT	Post-HIV vs Pre-HIV
DEAF1	0.414581319895315	-0.0717105363715483	0.048	0.055	1	MAIT	MAIT	Post-HIV vs Pre-HIV
AL365255.1	0.414718218739987	-0.00442826765211437	0.001	0.002	1	MAIT	MAIT	Post-HIV vs Pre-HIV
EEF2KMT	0.414796976181173	0.0103760753866462	0.008	0.006	1	MAIT	MAIT	Post-HIV vs Pre-HIV
ERH	0.414918440972043	-0.0686913185953447	0.082	0.091	1	MAIT	MAIT	Post-HIV vs Pre-HIV
ANKRD24	0.41502817123112	-0.000654749511914878	0.002	0.002	1	MAIT	MAIT	Post-HIV vs Pre-HIV
AP000892.1	0.41530711564478	-0.00694767178101397	0.001	0.002	1	MAIT	MAIT	Post-HIV vs Pre-HIV
TEFM	0.415324076559518	-0.0429888923057818	0.029	0.033	1	MAIT	MAIT	Post-HIV vs Pre-HIV
AL136040.2	0.415352606179925	-0.0161702653059074	0.004	0.004	1	MAIT	MAIT	Post-HIV vs Pre-HIV
PPP2R5A	0.415372293086248	-0.0591257465677388	0.383	0.404	1	MAIT	MAIT	Post-HIV vs Pre-HIV
NUDT16	0.415538309652111	-0.0186871439131585	0.009	0.012	1	MAIT	MAIT	Post-HIV vs Pre-HIV
LRP1	0.415650278185504	-0.0441429401150424	0.016	0.028	1	MAIT	MAIT	Post-HIV vs Pre-HIV
PTGFRN	0.415656156071989	-0.00485305965539397	0.004	0.006	1	MAIT	MAIT	Post-HIV vs Pre-HIV
AC091151.5	0.415730732976364	-0.00514652280085662	0.002	0.003	1	MAIT	MAIT	Post-HIV vs Pre-HIV
MKNK2	0.415734710216685	0.0511234944742838	0.121	0.102	1	MAIT	MAIT	Post-HIV vs Pre-HIV
AC091887.1	0.415745163898447	0.0144967454332346	0.002	0.001	1	MAIT	MAIT	Post-HIV vs Pre-HIV
PRMT1	0.415769307086101	0.0659646777492516	0.079	0.057	1	MAIT	MAIT	Post-HIV vs Pre-HIV
PALD1	0.415798911255613	0.00410335757341518	0.002	0.001	1	MAIT	MAIT	Post-HIV vs Pre-HIV
C4orf33	0.415844391564485	0.0525771949592737	0.044	0.039	1	MAIT	MAIT	Post-HIV vs Pre-HIV
KHDRBS1	0.415996443072782	0.0973070162519818	0.281	0.25	1	MAIT	MAIT	Post-HIV vs Pre-HIV
FGFR1OP2	0.416148391152253	-0.0668671846232362	0.112	0.126	1	MAIT	MAIT	Post-HIV vs Pre-HIV
CSTB	0.416317256200573	0.04242453442631	0.07	0.052	1	MAIT	MAIT	Post-HIV vs Pre-HIV
MOCS3	0.416428816769215	0.0225185361996552	0.008	0.006	1	MAIT	MAIT	Post-HIV vs Pre-HIV
BCL11A	0.416664413832348	-0.0136344693154471	0.003	0.006	1	MAIT	MAIT	Post-HIV vs Pre-HIV
KCNJ9	0.416681829290322	0.00469696165899939	0.002	0.001	1	MAIT	MAIT	Post-HIV vs Pre-HIV
AC016245.1	0.416912021359302	0.0101622946372053	0.002	0.001	1	MAIT	MAIT	Post-HIV vs Pre-HIV
ARL13B	0.416982423839603	-0.0316075582545049	0.052	0.055	1	MAIT	MAIT	Post-HIV vs Pre-HIV
AC020659.2	0.416993545219799	0.00317039198504126	0.002	0.001	1	MAIT	MAIT	Post-HIV vs Pre-HIV
JAK1	0.417207548933132	0.0562656641467889	0.828	0.829	1	MAIT	MAIT	Post-HIV vs Pre-HIV
AL008718.3	0.417243507031865	0.00453467507427562	0.001	0.001	1	MAIT	MAIT	Post-HIV vs Pre-HIV
MN1	0.417369464563354	0.00547530671282025	0.005	0.002	1	MAIT	MAIT	Post-HIV vs Pre-HIV
AC073517.1	0.417479330190704	0.0313845625422216	0.016	0.012	1	MAIT	MAIT	Post-HIV vs Pre-HIV
SNX33	0.417610983163801	0.0100249539857342	0.005	0.003	1	MAIT	MAIT	Post-HIV vs Pre-HIV
CMYA5	0.417647490053879	-0.0101057207936602	0.005	0.007	1	MAIT	MAIT	Post-HIV vs Pre-HIV
NUDT19	0.417717261484236	-0.0424369798374694	0.038	0.046	1	MAIT	MAIT	Post-HIV vs Pre-HIV
PRKCD	0.417745053336285	0.0290180589979578	0.042	0.033	1	MAIT	MAIT	Post-HIV vs Pre-HIV
PHF7	0.417752407862917	0.0013495996258141	0.014	0.014	1	MAIT	MAIT	Post-HIV vs Pre-HIV
C3orf70	0.417754346728867	0.00335356456574667	0.002	0.001	1	MAIT	MAIT	Post-HIV vs Pre-HIV
LLPH-DT	0.417782310540726	0.0140376955505804	0.007	0.004	1	MAIT	MAIT	Post-HIV vs Pre-HIV
LINC00618	0.417868613168553	-0.00499862568843434	0.001	0.003	1	MAIT	MAIT	Post-HIV vs Pre-HIV
LSMEM1	0.417913918207018	0.0335814320710381	0.03	0.018	1	MAIT	MAIT	Post-HIV vs Pre-HIV
AL139317.1	0.417995326538651	-0.000326049260005565	0.001	0.001	1	MAIT	MAIT	Post-HIV vs Pre-HIV
EHHADH	0.418142285243553	0.029228896662346	0.004	0.004	1	MAIT	MAIT	Post-HIV vs Pre-HIV
CEBPD	0.418273193238779	0.277299114933705	0.124	0.091	1	MAIT	MAIT	Post-HIV vs Pre-HIV
AL359220.1	0.418293661171615	-0.0692509052316556	0.049	0.05	1	MAIT	MAIT	Post-HIV vs Pre-HIV
RAB7A	0.418384034977208	-0.011355934289984	0.403	0.38	1	MAIT	MAIT	Post-HIV vs Pre-HIV
SGCG	0.418471194250616	-0.00019025298964079	0.001	0.001	1	MAIT	MAIT	Post-HIV vs Pre-HIV
MFSD4B	0.418557277885818	-0.0136338482033899	0.144	0.139	1	MAIT	MAIT	Post-HIV vs Pre-HIV
AC108449.1	0.418686089890904	0.0447368085495499	0.04	0.031	1	MAIT	MAIT	Post-HIV vs Pre-HIV
COLGALT1	0.418807231957594	0.00418694770265557	0.045	0.036	1	MAIT	MAIT	Post-HIV vs Pre-HIV
ADD2	0.41884179446284	0.00498062339663765	0.001	0.001	1	MAIT	MAIT	Post-HIV vs Pre-HIV
AL109615.2	0.418857933830912	0.00870456751879394	0.003	0.002	1	MAIT	MAIT	Post-HIV vs Pre-HIV
FTO	0.418966457892545	0.00106310576235136	0.379	0.367	1	MAIT	MAIT	Post-HIV vs Pre-HIV
PPP4R1	0.419046697216057	-0.0604213523166262	0.098	0.1	1	MAIT	MAIT	Post-HIV vs Pre-HIV
AC005104.3	0.419052746933849	0.026792701187624	0.01	0.006	1	MAIT	MAIT	Post-HIV vs Pre-HIV
ZNF525	0.419126948062749	0.0163899647172914	0.037	0.036	1	MAIT	MAIT	Post-HIV vs Pre-HIV
CSTF1	0.419388655753896	-0.0414586974404856	0.017	0.022	1	MAIT	MAIT	Post-HIV vs Pre-HIV
MAD2L1	0.419475352044796	0.0076016801564026	0.009	0.008	1	MAIT	MAIT	Post-HIV vs Pre-HIV
Z97986.1	0.419497204317784	0.00726600199292771	0.002	0.001	1	MAIT	MAIT	Post-HIV vs Pre-HIV
IKZF4	0.419572582278761	-0.0232925642605363	0.007	0.01	1	MAIT	MAIT	Post-HIV vs Pre-HIV
MIR4435-2HG	0.419579132510332	0.0948191853279491	0.166	0.13	1	MAIT	MAIT	Post-HIV vs Pre-HIV
ZNF20	0.419658636641905	0.0214251124998533	0.006	0.003	1	MAIT	MAIT	Post-HIV vs Pre-HIV
ZNF287	0.419680227125311	-0.0145797598399554	0.004	0.005	1	MAIT	MAIT	Post-HIV vs Pre-HIV
C2CD5	0.419721182638511	-0.0656029098967603	0.203	0.21	1	MAIT	MAIT	Post-HIV vs Pre-HIV
DNAJB12	0.419766506272839	-0.0604252906188054	0.072	0.086	1	MAIT	MAIT	Post-HIV vs Pre-HIV
ASPH	0.419815101477851	0.00344402829509188	0.061	0.056	1	MAIT	MAIT	Post-HIV vs Pre-HIV
AC006547.3	0.419847821333613	-0.0178407144237155	0.003	0.006	1	MAIT	MAIT	Post-HIV vs Pre-HIV
YTHDF1	0.419862522703241	-0.0491312146981289	0.054	0.06	1	MAIT	MAIT	Post-HIV vs Pre-HIV
CRCP	0.419892669603957	0.0532391573893503	0.203	0.186	1	MAIT	MAIT	Post-HIV vs Pre-HIV
Z98884.2	0.419909532811033	-0.00431547351655945	0	0.001	1	MAIT	MAIT	Post-HIV vs Pre-HIV
KLF17	0.419909532811033	-0.00352844300629971	0	0.001	1	MAIT	MAIT	Post-HIV vs Pre-HIV
LINC02791	0.419909532811033	-0.00532208745401432	0	0.001	1	MAIT	MAIT	Post-HIV vs Pre-HIV
ERICH3	0.419909532811033	-0.00517213611290298	0	0.001	1	MAIT	MAIT	Post-HIV vs Pre-HIV
AC239860.4	0.419909532811033	-0.00351042391149027	0	0.001	1	MAIT	MAIT	Post-HIV vs Pre-HIV
AL589765.5	0.419909532811033	-0.0045118426903574	0	0.001	1	MAIT	MAIT	Post-HIV vs Pre-HIV
SHE	0.419909532811033	-0.00403716084348841	0	0.001	1	MAIT	MAIT	Post-HIV vs Pre-HIV
BRINP2	0.419909532811033	-0.00229146446905938	0	0.001	1	MAIT	MAIT	Post-HIV vs Pre-HIV
CLEC20A	0.419909532811033	-0.0116783091721664	0	0.001	1	MAIT	MAIT	Post-HIV vs Pre-HIV
LINC01221	0.419909532811033	-0.00584600315983717	0	0.001	1	MAIT	MAIT	Post-HIV vs Pre-HIV
KLHDC8A	0.419909532811033	-0.00586410779137426	0	0.001	1	MAIT	MAIT	Post-HIV vs Pre-HIV
AC096637.1	0.419909532811033	-0.00114852511239902	0	0.001	1	MAIT	MAIT	Post-HIV vs Pre-HIV
AL359764.2	0.419909532811033	-0.00348040618793113	0	0.001	1	MAIT	MAIT	Post-HIV vs Pre-HIV
LYPD8	0.419909532811033	-0.0043481376253352	0	0.001	1	MAIT	MAIT	Post-HIV vs Pre-HIV
AC108462.1	0.419909532811033	-0.00484988506891522	0	0.001	1	MAIT	MAIT	Post-HIV vs Pre-HIV
AC092580.4	0.419909532811033	-0.00627788072193415	0	0.001	1	MAIT	MAIT	Post-HIV vs Pre-HIV
MYCNUT	0.419909532811033	-0.00442373724667102	0	0.001	1	MAIT	MAIT	Post-HIV vs Pre-HIV
GDF7	0.419909532811033	-0.00318269606231723	0	0.001	1	MAIT	MAIT	Post-HIV vs Pre-HIV
XDH	0.419909532811033	-0.00256908119714767	0	0.001	1	MAIT	MAIT	Post-HIV vs Pre-HIV
AC233263.6	0.419909532811033	-0.00424798417697861	0	0.001	1	MAIT	MAIT	Post-HIV vs Pre-HIV
CREG2	0.419909532811033	-0.00617896158463738	0	0.001	1	MAIT	MAIT	Post-HIV vs Pre-HIV
AC062022.2	0.419909532811033	-0.00402279099275117	0	0.001	1	MAIT	MAIT	Post-HIV vs Pre-HIV
AC074290.2	0.419909532811033	-0.00489794592899506	0	0.001	1	MAIT	MAIT	Post-HIV vs Pre-HIV
AC020718.1	0.419909532811033	-0.00384488857138457	0	0.001	1	MAIT	MAIT	Post-HIV vs Pre-HIV
CCDC195	0.419909532811033	-0.00661637146142883	0	0.001	1	MAIT	MAIT	Post-HIV vs Pre-HIV
AC104667.1	0.419909532811033	-0.00109204243324747	0	0.001	1	MAIT	MAIT	Post-HIV vs Pre-HIV
AC114730.1	0.419909532811033	-0.00585861786212443	0	0.001	1	MAIT	MAIT	Post-HIV vs Pre-HIV
GAL3ST2	0.419909532811033	-0.0026300797180208	0	0.001	1	MAIT	MAIT	Post-HIV vs Pre-HIV
AC131097.3	0.419909532811033	-0.00249049275404259	0	0.001	1	MAIT	MAIT	Post-HIV vs Pre-HIV
GRM7-AS3	0.419909532811033	-0.00464015404626887	0	0.001	1	MAIT	MAIT	Post-HIV vs Pre-HIV
RBMS3-AS2	0.419909532811033	-0.00175458192535449	0	0.001	1	MAIT	MAIT	Post-HIV vs Pre-HIV
BSN-DT	0.419909532811033	-0.00411594028574181	0	0.001	1	MAIT	MAIT	Post-HIV vs Pre-HIV
ADAMTS9	0.419909532811033	-0.0032201892376829	0	0.001	1	MAIT	MAIT	Post-HIV vs Pre-HIV
LINC02028	0.419909532811033	-0.00475064697786119	0	0.001	1	MAIT	MAIT	Post-HIV vs Pre-HIV
SMCO1	0.419909532811033	-0.000955106583235248	0	0.001	1	MAIT	MAIT	Post-HIV vs Pre-HIV
AC097381.1	0.419909532811033	-0.0032522610086241	0	0.001	1	MAIT	MAIT	Post-HIV vs Pre-HIV
AC005674.1	0.419909532811033	-0.00249049275404259	0	0.001	1	MAIT	MAIT	Post-HIV vs Pre-HIV
CHRNA9	0.419909532811033	-0.0010330595567265	0	0.001	1	MAIT	MAIT	Post-HIV vs Pre-HIV
AC111198.1	0.419909532811033	-0.00400745328063492	0	0.001	1	MAIT	MAIT	Post-HIV vs Pre-HIV
AC098798.1	0.419909532811033	-0.00409756276953771	0	0.001	1	MAIT	MAIT	Post-HIV vs Pre-HIV
NDST4	0.419909532811033	-0.00321281201540027	0	0.001	1	MAIT	MAIT	Post-HIV vs Pre-HIV
AC093765.3	0.419909532811033	-0.00514897645601702	0	0.001	1	MAIT	MAIT	Post-HIV vs Pre-HIV
AC025741.1	0.419909532811033	-0.00275368140160809	0	0.001	1	MAIT	MAIT	Post-HIV vs Pre-HIV
AC096763.1	0.419909532811033	-0.00331795558793467	0	0.001	1	MAIT	MAIT	Post-HIV vs Pre-HIV
DCHS2	0.419909532811033	-0.00253609221609808	0	0.001	1	MAIT	MAIT	Post-HIV vs Pre-HIV
WDR17	0.419909532811033	-0.00284645830101392	0	0.001	1	MAIT	MAIT	Post-HIV vs Pre-HIV
AC027627.1	0.419909532811033	-0.00618154195454632	0	0.001	1	MAIT	MAIT	Post-HIV vs Pre-HIV
AC097652.1	0.419909532811033	-0.00244670894408911	0	0.001	1	MAIT	MAIT	Post-HIV vs Pre-HIV
AC022424.1	0.419909532811033	-0.00458414035456915	0	0.001	1	MAIT	MAIT	Post-HIV vs Pre-HIV
UBE2QL1	0.419909532811033	-0.00379435977814935	0	0.001	1	MAIT	MAIT	Post-HIV vs Pre-HIV
AC025174.1	0.419909532811033	-0.00441234422132384	0	0.001	1	MAIT	MAIT	Post-HIV vs Pre-HIV
RNF180	0.419909532811033	-0.00269537252555647	0	0.001	1	MAIT	MAIT	Post-HIV vs Pre-HIV
OTP	0.419909532811033	-0.00263287014800887	0	0.001	1	MAIT	MAIT	Post-HIV vs Pre-HIV
REEP2	0.419909532811033	-0.00156240267249283	0	0.001	1	MAIT	MAIT	Post-HIV vs Pre-HIV
FOXI1	0.419909532811033	-0.00352844300629971	0	0.001	1	MAIT	MAIT	Post-HIV vs Pre-HIV
AC008429.1	0.419909532811033	-0.00314415277674512	0	0.001	1	MAIT	MAIT	Post-HIV vs Pre-HIV
JARID2-AS1	0.419909532811033	-0.00369771807381894	0	0.001	1	MAIT	MAIT	Post-HIV vs Pre-HIV
AL136305.1	0.419909532811033	-0.00289923540404098	0	0.001	1	MAIT	MAIT	Post-HIV vs Pre-HIV
POM121L2	0.419909532811033	-0.00678031186785311	0	0.001	1	MAIT	MAIT	Post-HIV vs Pre-HIV
ZBED9	0.419909532811033	-0.00421845756578873	0	0.001	1	MAIT	MAIT	Post-HIV vs Pre-HIV
LINC01623	0.419909532811033	-0.00360291675976916	0	0.001	1	MAIT	MAIT	Post-HIV vs Pre-HIV
ARMC12	0.419909532811033	-0.00107322938756414	0	0.001	1	MAIT	MAIT	Post-HIV vs Pre-HIV
AL583854.1	0.419909532811033	-0.00331621245059641	0	0.001	1	MAIT	MAIT	Post-HIV vs Pre-HIV
ADGRF5	0.419909532811033	-0.00281525132923592	0	0.001	1	MAIT	MAIT	Post-HIV vs Pre-HIV
AL391807.1	0.419909532811033	-0.00104267827324644	0	0.001	1	MAIT	MAIT	Post-HIV vs Pre-HIV
AL591518.1	0.419909532811033	-0.00262341457343947	0	0.001	1	MAIT	MAIT	Post-HIV vs Pre-HIV
AL512283.3	0.419909532811033	-0.00243645222186179	0	0.001	1	MAIT	MAIT	Post-HIV vs Pre-HIV
AL049552.2	0.419909532811033	-0.00348217177484539	0	0.001	1	MAIT	MAIT	Post-HIV vs Pre-HIV
AL360178.2	0.419909532811033	-0.00661637146142883	0	0.001	1	MAIT	MAIT	Post-HIV vs Pre-HIV
AC073072.1	0.419909532811033	-0.00432579337160762	0	0.001	1	MAIT	MAIT	Post-HIV vs Pre-HIV
HOXA5	0.419909532811033	-0.0034555007740252	0	0.001	1	MAIT	MAIT	Post-HIV vs Pre-HIV
TRGV5P	0.419909532811033	-0.0032127265023702	0	0.001	1	MAIT	MAIT	Post-HIV vs Pre-HIV
AC069280.2	0.419909532811033	-0.00358754918747552	0	0.001	1	MAIT	MAIT	Post-HIV vs Pre-HIV
CT66	0.419909532811033	-0.00449987077345861	0	0.001	1	MAIT	MAIT	Post-HIV vs Pre-HIV
AC019155.2	0.419909532811033	-0.00234496130347954	0	0.001	1	MAIT	MAIT	Post-HIV vs Pre-HIV
AC009276.1	0.419909532811033	-0.00180766005958038	0	0.001	1	MAIT	MAIT	Post-HIV vs Pre-HIV
AC245164.2	0.419909532811033	-0.00257864620365826	0	0.001	1	MAIT	MAIT	Post-HIV vs Pre-HIV
AC245187.2	0.419909532811033	-0.00618154195454632	0	0.001	1	MAIT	MAIT	Post-HIV vs Pre-HIV
LINC00681	0.419909532811033	-0.00285387831642542	0	0.001	1	MAIT	MAIT	Post-HIV vs Pre-HIV
AC021393.1	0.419909532811033	-0.0041883604640559	0	0.001	1	MAIT	MAIT	Post-HIV vs Pre-HIV
AC062004.1	0.419909532811033	-0.00433658208919984	0	0.001	1	MAIT	MAIT	Post-HIV vs Pre-HIV
CHMP4C	0.419909532811033	-0.00258063091628584	0	0.001	1	MAIT	MAIT	Post-HIV vs Pre-HIV
AC084128.1	0.419909532811033	-0.00424164780699372	0	0.001	1	MAIT	MAIT	Post-HIV vs Pre-HIV
AC046195.2	0.419909532811033	-0.00327061493153156	0	0.001	1	MAIT	MAIT	Post-HIV vs Pre-HIV
DOCK8-AS1	0.419909532811033	-0.00182563078619136	0	0.001	1	MAIT	MAIT	Post-HIV vs Pre-HIV
AL137017.1	0.419909532811033	-0.00432509604331606	0	0.001	1	MAIT	MAIT	Post-HIV vs Pre-HIV
SPAAR	0.419909532811033	-0.00280890557909263	0	0.001	1	MAIT	MAIT	Post-HIV vs Pre-HIV
AL592211.1	0.419909532811033	-0.00306502653954321	0	0.001	1	MAIT	MAIT	Post-HIV vs Pre-HIV
CCDC187	0.419909532811033	-0.00540700121041286	0	0.001	1	MAIT	MAIT	Post-HIV vs Pre-HIV
LINC00703	0.419909532811033	-0.00441234422132384	0	0.001	1	MAIT	MAIT	Post-HIV vs Pre-HIV
MANCR	0.419909532811033	-0.00441413814865661	0	0.001	1	MAIT	MAIT	Post-HIV vs Pre-HIV
OLAH	0.419909532811033	-0.00425297925664021	0	0.001	1	MAIT	MAIT	Post-HIV vs Pre-HIV
AC073367.1	0.419909532811033	-0.0034634963649767	0	0.001	1	MAIT	MAIT	Post-HIV vs Pre-HIV
NEBL	0.419909532811033	-0.000117842995055867	0	0.001	1	MAIT	MAIT	Post-HIV vs Pre-HIV
AL117341.1	0.419909532811033	-0.00440697713087279	0	0.001	1	MAIT	MAIT	Post-HIV vs Pre-HIV
AL132656.3	0.419909532811033	-0.00525088144175413	0	0.001	1	MAIT	MAIT	Post-HIV vs Pre-HIV
SLC16A12	0.419909532811033	-0.00306345750266397	0	0.001	1	MAIT	MAIT	Post-HIV vs Pre-HIV
LINC00865	0.419909532811033	-0.00287243334059352	0	0.001	1	MAIT	MAIT	Post-HIV vs Pre-HIV
NEURL1-AS1	0.419909532811033	-0.00591201658018284	0	0.001	1	MAIT	MAIT	Post-HIV vs Pre-HIV
LINC01150	0.419909532811033	-0.00600319292298318	0	0.001	1	MAIT	MAIT	Post-HIV vs Pre-HIV
OR52N4	0.419909532811033	-0.00339859677148281	0	0.001	1	MAIT	MAIT	Post-HIV vs Pre-HIV
OR56A1	0.419909532811033	-0.00270789443336661	0	0.001	1	MAIT	MAIT	Post-HIV vs Pre-HIV
CHST1	0.419909532811033	-0.00538105974011164	0	0.001	1	MAIT	MAIT	Post-HIV vs Pre-HIV
ALDH3B2	0.419909532811033	-0.00416873862677643	0	0.001	1	MAIT	MAIT	Post-HIV vs Pre-HIV
ZNF705E	0.419909532811033	-0.00270202706692462	0	0.001	1	MAIT	MAIT	Post-HIV vs Pre-HIV
LINC02553	0.419909532811033	-0.0045118426903574	0	0.001	1	MAIT	MAIT	Post-HIV vs Pre-HIV
HEPACAM	0.419909532811033	-0.00318900084546395	0	0.001	1	MAIT	MAIT	Post-HIV vs Pre-HIV
LINC02455	0.419909532811033	-0.0025677314103708	0	0.001	1	MAIT	MAIT	Post-HIV vs Pre-HIV
AC134349.1	0.419909532811033	-0.00290195315501115	0	0.001	1	MAIT	MAIT	Post-HIV vs Pre-HIV
AC022509.1	0.419909532811033	-0.00331082602116511	0	0.001	1	MAIT	MAIT	Post-HIV vs Pre-HIV
AC140847.1	0.419909532811033	-0.00478253088934913	0	0.001	1	MAIT	MAIT	Post-HIV vs Pre-HIV
AC004241.3	0.419909532811033	-0.00266199518769936	0	0.001	1	MAIT	MAIT	Post-HIV vs Pre-HIV
C12orf81	0.419909532811033	-0.00317204564968638	0	0.001	1	MAIT	MAIT	Post-HIV vs Pre-HIV
KRT80	0.419909532811033	-0.00489794592899506	0	0.001	1	MAIT	MAIT	Post-HIV vs Pre-HIV
AC079313.1	0.419909532811033	-0.00802580880124153	0	0.001	1	MAIT	MAIT	Post-HIV vs Pre-HIV
AC022511.1	0.419909532811033	-0.00318900084546395	0	0.001	1	MAIT	MAIT	Post-HIV vs Pre-HIV
AC025569.1	0.419909532811033	-0.00591201658018284	0	0.001	1	MAIT	MAIT	Post-HIV vs Pre-HIV
AC079362.1	0.419909532811033	-0.00464539714936276	0	0.001	1	MAIT	MAIT	Post-HIV vs Pre-HIV
AC007570.1	0.419909532811033	-0.00590754403728555	0	0.001	1	MAIT	MAIT	Post-HIV vs Pre-HIV
AC073578.2	0.419909532811033	-0.00431209825177275	0	0.001	1	MAIT	MAIT	Post-HIV vs Pre-HIV
GJA3	0.419909532811033	-0.00442373724667102	0	0.001	1	MAIT	MAIT	Post-HIV vs Pre-HIV
LINC01076	0.419909532811033	-0.00107322938756414	0	0.001	1	MAIT	MAIT	Post-HIV vs Pre-HIV
SERTM1	0.419909532811033	-0.00332100994523871	0	0.001	1	MAIT	MAIT	Post-HIV vs Pre-HIV
LMO7DN	0.419909532811033	-0.00489794592899506	0	0.001	1	MAIT	MAIT	Post-HIV vs Pre-HIV
AL442067.1	0.419909532811033	-0.00603926376024604	0	0.001	1	MAIT	MAIT	Post-HIV vs Pre-HIV
AL133304.3	0.419909532811033	-0.00424164780699372	0	0.001	1	MAIT	MAIT	Post-HIV vs Pre-HIV
AL121790.1	0.419909532811033	-0.00447676209971578	0	0.001	1	MAIT	MAIT	Post-HIV vs Pre-HIV
ABHD12B	0.419909532811033	-0.00320204443063669	0	0.001	1	MAIT	MAIT	Post-HIV vs Pre-HIV
AL591770.1	0.419909532811033	-0.00351042391149027	0	0.001	1	MAIT	MAIT	Post-HIV vs Pre-HIV
CCDC198	0.419909532811033	-0.00265593989035335	0	0.001	1	MAIT	MAIT	Post-HIV vs Pre-HIV
AL132986.1	0.419909532811033	-0.00395669486754954	0	0.001	1	MAIT	MAIT	Post-HIV vs Pre-HIV
AL157871.5	0.419909532811033	-0.00279717944801918	0	0.001	1	MAIT	MAIT	Post-HIV vs Pre-HIV
AL135838.1	0.419909532811033	-0.00437831671660244	0	0.001	1	MAIT	MAIT	Post-HIV vs Pre-HIV
LINC00677	0.419909532811033	-0.00109204243324747	0	0.001	1	MAIT	MAIT	Post-HIV vs Pre-HIV
IGHV3-29	0.419909532811033	-0.00306502653954321	0	0.001	1	MAIT	MAIT	Post-HIV vs Pre-HIV
AC109630.1	0.419909532811033	-0.0016255918826158	0	0.001	1	MAIT	MAIT	Post-HIV vs Pre-HIV
AC090651.1	0.419909532811033	-0.00525088144175413	0	0.001	1	MAIT	MAIT	Post-HIV vs Pre-HIV
AC048382.1	0.419909532811033	-0.00559752056793565	0	0.001	1	MAIT	MAIT	Post-HIV vs Pre-HIV
AC048382.6	0.419909532811033	-0.00433647111229203	0	0.001	1	MAIT	MAIT	Post-HIV vs Pre-HIV
TICRR	0.419909532811033	-0.00270789443336661	0	0.001	1	MAIT	MAIT	Post-HIV vs Pre-HIV
AC027020.1	0.419909532811033	-0.00327878690273203	0	0.001	1	MAIT	MAIT	Post-HIV vs Pre-HIV
AC108134.4	0.419909532811033	-0.00180766005958038	0	0.001	1	MAIT	MAIT	Post-HIV vs Pre-HIV
AC007221.1	0.419909532811033	-0.00262199588209903	0	0.001	1	MAIT	MAIT	Post-HIV vs Pre-HIV
AC137494.1	0.419909532811033	-0.00455267155736606	0	0.001	1	MAIT	MAIT	Post-HIV vs Pre-HIV
AC009119.1	0.419909532811033	-0.00544575592048678	0	0.001	1	MAIT	MAIT	Post-HIV vs Pre-HIV
AC092723.1	0.419909532811033	-0.00304947964129641	0	0.001	1	MAIT	MAIT	Post-HIV vs Pre-HIV
AC092384.1	0.419909532811033	-0.00165684616671422	0	0.001	1	MAIT	MAIT	Post-HIV vs Pre-HIV
AC129507.2	0.419909532811033	-0.00171434627566563	0	0.001	1	MAIT	MAIT	Post-HIV vs Pre-HIV
TRARG1	0.419909532811033	-0.00373262047615931	0	0.001	1	MAIT	MAIT	Post-HIV vs Pre-HIV
AC090617.1	0.419909532811033	-0.00279717944801918	0	0.001	1	MAIT	MAIT	Post-HIV vs Pre-HIV
OR1A1	0.419909532811033	-0.0041894674745689	0	0.001	1	MAIT	MAIT	Post-HIV vs Pre-HIV
TM4SF5	0.419909532811033	-0.00400638960331036	0	0.001	1	MAIT	MAIT	Post-HIV vs Pre-HIV
ALOX15B	0.419909532811033	-0.00516059621309578	0	0.001	1	MAIT	MAIT	Post-HIV vs Pre-HIV
KRT32	0.419909532811033	-0.00627788072193415	0	0.001	1	MAIT	MAIT	Post-HIV vs Pre-HIV
ABCA9	0.419909532811033	-0.00245018343475495	0	0.001	1	MAIT	MAIT	Post-HIV vs Pre-HIV
AC097641.2	0.419909532811033	-0.0046925313286426	0	0.001	1	MAIT	MAIT	Post-HIV vs Pre-HIV
AC027601.4	0.419909532811033	-0.00362567212965038	0	0.001	1	MAIT	MAIT	Post-HIV vs Pre-HIV
RAC3	0.419909532811033	-0.00350725842774492	0	0.001	1	MAIT	MAIT	Post-HIV vs Pre-HIV
AC130371.2	0.419909532811033	-0.00268461864212844	0	0.001	1	MAIT	MAIT	Post-HIV vs Pre-HIV
TXNDC2	0.419909532811033	-0.00322011471739726	0	0.001	1	MAIT	MAIT	Post-HIV vs Pre-HIV
ANKRD62	0.419909532811033	-0.00416881238400437	0	0.001	1	MAIT	MAIT	Post-HIV vs Pre-HIV
AC006557.3	0.419909532811033	-0.00306715923185288	0	0.001	1	MAIT	MAIT	Post-HIV vs Pre-HIV
LINC01543	0.419909532811033	-0.00494981895969928	0	0.001	1	MAIT	MAIT	Post-HIV vs Pre-HIV
AC090403.1	0.419909532811033	-0.00313028909637013	0	0.001	1	MAIT	MAIT	Post-HIV vs Pre-HIV
AC079052.1	0.419909532811033	-0.00494981895969928	0	0.001	1	MAIT	MAIT	Post-HIV vs Pre-HIV
AC018445.1	0.419909532811033	-0.00338334626773414	0	0.001	1	MAIT	MAIT	Post-HIV vs Pre-HIV
CREB3L3	0.419909532811033	-0.00357661278812609	0	0.001	1	MAIT	MAIT	Post-HIV vs Pre-HIV
AC008567.2	0.419909532811033	-0.0041877337519723	0	0.001	1	MAIT	MAIT	Post-HIV vs Pre-HIV
AC005394.1	0.419909532811033	-0.00304595792801196	0	0.001	1	MAIT	MAIT	Post-HIV vs Pre-HIV
SYNE4	0.419909532811033	-0.00356594436707746	0	0.001	1	MAIT	MAIT	Post-HIV vs Pre-HIV
AC008395.1	0.419909532811033	-0.00377235892264178	0	0.001	1	MAIT	MAIT	Post-HIV vs Pre-HIV
C19orf73	0.419909532811033	-0.00298677743211228	0	0.001	1	MAIT	MAIT	Post-HIV vs Pre-HIV
SLC17A7	0.419909532811033	-0.00180766005958038	0	0.001	1	MAIT	MAIT	Post-HIV vs Pre-HIV
TMEM190	0.419909532811033	-0.0061301696137433	0	0.001	1	MAIT	MAIT	Post-HIV vs Pre-HIV
AC006116.11	0.419909532811033	-0.00380265872899646	0	0.001	1	MAIT	MAIT	Post-HIV vs Pre-HIV
PDYN	0.419909532811033	-0.00408543058505103	0	0.001	1	MAIT	MAIT	Post-HIV vs Pre-HIV
FAM242A	0.419909532811033	-0.00516365278508811	0	0.001	1	MAIT	MAIT	Post-HIV vs Pre-HIV
BPIFB4	0.419909532811033	-0.00411594028574181	0	0.001	1	MAIT	MAIT	Post-HIV vs Pre-HIV
TGM2	0.419909532811033	-0.002715512210997	0	0.001	1	MAIT	MAIT	Post-HIV vs Pre-HIV
AL121888.1	0.419909532811033	-0.00528909012495075	0	0.001	1	MAIT	MAIT	Post-HIV vs Pre-HIV
DOK5	0.419909532811033	-0.00567519764509235	0	0.001	1	MAIT	MAIT	Post-HIV vs Pre-HIV
CYYR1-AS1	0.419909532811033	-0.00459753620084626	0	0.001	1	MAIT	MAIT	Post-HIV vs Pre-HIV
AP000302.1	0.419909532811033	-0.00242179160987991	0	0.001	1	MAIT	MAIT	Post-HIV vs Pre-HIV
AP000688.2	0.419909532811033	-0.00434978693514122	0	0.001	1	MAIT	MAIT	Post-HIV vs Pre-HIV
AP000697.1	0.419909532811033	-0.00244670894408911	0	0.001	1	MAIT	MAIT	Post-HIV vs Pre-HIV
DNMT3L	0.419909532811033	-0.003328871452371	0	0.001	1	MAIT	MAIT	Post-HIV vs Pre-HIV
AP001062.3	0.419909532811033	-0.00538105974011164	0	0.001	1	MAIT	MAIT	Post-HIV vs Pre-HIV
AC016027.3	0.419909532811033	-0.00109204243324747	0	0.001	1	MAIT	MAIT	Post-HIV vs Pre-HIV
BPIFC	0.419909532811033	-0.00409242043029635	0	0.001	1	MAIT	MAIT	Post-HIV vs Pre-HIV
RASD2	0.419909532811033	-0.00175458192535449	0	0.001	1	MAIT	MAIT	Post-HIV vs Pre-HIV
SHISA8	0.419909532811033	-0.00279197170327814	0	0.001	1	MAIT	MAIT	Post-HIV vs Pre-HIV
BX324167.2	0.419909532811033	-0.00416873862677643	0	0.001	1	MAIT	MAIT	Post-HIV vs Pre-HIV
AC207130.1	0.419909532811033	-0.00639076075258207	0	0.001	1	MAIT	MAIT	Post-HIV vs Pre-HIV
AC107419.1	0.419909532811033	-0.00544405033212897	0	0.001	1	MAIT	MAIT	Post-HIV vs Pre-HIV
SPIN4-AS1	0.419909532811033	-0.00253664945722739	0	0.001	1	MAIT	MAIT	Post-HIV vs Pre-HIV
CITED1	0.419909532811033	-0.00448913627537261	0	0.001	1	MAIT	MAIT	Post-HIV vs Pre-HIV
PCDH19	0.419909532811033	-0.00876175896337544	0	0.001	1	MAIT	MAIT	Post-HIV vs Pre-HIV
ARMCX1	0.419909532811033	-0.00168164087487753	0	0.001	1	MAIT	MAIT	Post-HIV vs Pre-HIV
AC234775.4	0.419909532811033	-0.0031905520736522	0	0.001	1	MAIT	MAIT	Post-HIV vs Pre-HIV
AL139234.1	0.419909532811033	-0.00242179160987991	0	0.001	1	MAIT	MAIT	Post-HIV vs Pre-HIV
AL139823.1	0.419909532811195	-0.00474534306751406	0	0.001	1	MAIT	MAIT	Post-HIV vs Pre-HIV
AC092813.1	0.419909532811195	-0.00348559535092057	0	0.001	1	MAIT	MAIT	Post-HIV vs Pre-HIV
LINC01363	0.419909532811195	-0.00293145359300915	0	0.001	1	MAIT	MAIT	Post-HIV vs Pre-HIV
AC023787.2	0.419909532811195	-0.00474534306751406	0	0.001	1	MAIT	MAIT	Post-HIV vs Pre-HIV
AC093802.1	0.419909532811195	-0.00532421553536459	0	0.001	1	MAIT	MAIT	Post-HIV vs Pre-HIV
SLC6A11	0.419909532811195	-0.00262049336783042	0	0.001	1	MAIT	MAIT	Post-HIV vs Pre-HIV
AC112484.3	0.419909532811195	-0.00466228923828399	0	0.001	1	MAIT	MAIT	Post-HIV vs Pre-HIV
AC108169.1	0.419909532811195	-0.00358503916031479	0	0.001	1	MAIT	MAIT	Post-HIV vs Pre-HIV
AC016583.2	0.419909532811195	-0.00211662017077902	0	0.001	1	MAIT	MAIT	Post-HIV vs Pre-HIV
AC006041.2	0.419909532811195	-0.00466228923828399	0	0.001	1	MAIT	MAIT	Post-HIV vs Pre-HIV
TRBV7-6	0.419909532811195	-0.00316540493609936	0	0.001	1	MAIT	MAIT	Post-HIV vs Pre-HIV
LINC01030	0.419909532811195	-0.00363684830738834	0	0.001	1	MAIT	MAIT	Post-HIV vs Pre-HIV
DUSP13	0.419909532811195	-0.00441568350035365	0	0.001	1	MAIT	MAIT	Post-HIV vs Pre-HIV
AC068643.2	0.419909532811195	-0.0041799215174881	0	0.001	1	MAIT	MAIT	Post-HIV vs Pre-HIV
AL357172.1	0.419909532811195	-0.00306500886250001	0	0.001	1	MAIT	MAIT	Post-HIV vs Pre-HIV
AC010641.2	0.419909532811195	-0.00186646896452152	0	0.001	1	MAIT	MAIT	Post-HIV vs Pre-HIV
AF127577.3	0.419909532811195	-0.00459176504259585	0	0.001	1	MAIT	MAIT	Post-HIV vs Pre-HIV
Z95115.2	0.419909532811195	-0.00409620410612146	0	0.001	1	MAIT	MAIT	Post-HIV vs Pre-HIV
MAPK12	0.419909532811195	-0.0041799215174881	0	0.001	1	MAIT	MAIT	Post-HIV vs Pre-HIV
AL356481.1	0.420054338877462	0.0180012002603909	0.007	0.005	1	MAIT	MAIT	Post-HIV vs Pre-HIV
AL024508.2	0.420070886119964	-0.00549858609263152	0.001	0.002	1	MAIT	MAIT	Post-HIV vs Pre-HIV
AC002553.1	0.420094955219479	0.0322889462929467	0.02	0.013	1	MAIT	MAIT	Post-HIV vs Pre-HIV
KIF1BP	0.420271748123206	-0.0220244389051337	0.025	0.03	1	MAIT	MAIT	Post-HIV vs Pre-HIV
TSPYL2	0.420299867917111	-0.0846071431394742	0.274	0.282	1	MAIT	MAIT	Post-HIV vs Pre-HIV
CENPP	0.420302795973256	-0.187398936275931	0.114	0.134	1	MAIT	MAIT	Post-HIV vs Pre-HIV
AC022217.2	0.420366569956688	-0.00764276914778021	0.005	0.005	1	MAIT	MAIT	Post-HIV vs Pre-HIV
LGMN	0.420405061350692	0.0094452743556218	0.008	0.005	1	MAIT	MAIT	Post-HIV vs Pre-HIV
HTATSF1	0.420424942485319	-0.0431841529254621	0.075	0.08	1	MAIT	MAIT	Post-HIV vs Pre-HIV
AC008915.1	0.420428514404612	0.00507372323268444	0.002	0.001	1	MAIT	MAIT	Post-HIV vs Pre-HIV
CEP83	0.420452614959984	0.092424519510341	0.156	0.142	1	MAIT	MAIT	Post-HIV vs Pre-HIV
C3orf49	0.420526250490917	-0.0102341980023955	0.001	0.004	1	MAIT	MAIT	Post-HIV vs Pre-HIV
NOA1	0.420577014255434	-0.0243993960658545	0.029	0.041	1	MAIT	MAIT	Post-HIV vs Pre-HIV
GCNT7	0.420579768760724	-0.0332477938888187	0.023	0.033	1	MAIT	MAIT	Post-HIV vs Pre-HIV
OSTM1	0.42060773325396	-0.0417223099524716	0.06	0.059	1	MAIT	MAIT	Post-HIV vs Pre-HIV
SLC35A1	0.420632117360668	0.021580332002289	0.046	0.035	1	MAIT	MAIT	Post-HIV vs Pre-HIV
TAOK2	0.420663205998329	-0.0242947972004051	0.012	0.016	1	MAIT	MAIT	Post-HIV vs Pre-HIV
AL033397.2	0.420818285845305	-0.00221774953233963	0.001	0.002	1	MAIT	MAIT	Post-HIV vs Pre-HIV
AL512603.2	0.420965408890665	-0.0530343294395552	0.021	0.03	1	MAIT	MAIT	Post-HIV vs Pre-HIV
NTM	0.421010129844885	-0.0102737020700575	0.002	0.004	1	MAIT	MAIT	Post-HIV vs Pre-HIV
AL022069.3	0.42101809776515	-0.00655368458620552	0.002	0.003	1	MAIT	MAIT	Post-HIV vs Pre-HIV
HTRA4	0.421079107978458	-0.0199183236790322	0.021	0.02	1	MAIT	MAIT	Post-HIV vs Pre-HIV
AC114956.2	0.421241995056783	0.0130091924222565	0.002	0.001	1	MAIT	MAIT	Post-HIV vs Pre-HIV
U62317.1	0.421257543097805	-0.000383735746601198	0.001	0.001	1	MAIT	MAIT	Post-HIV vs Pre-HIV
TRIM28	0.421269794907077	0.0639278676594728	0.093	0.076	1	MAIT	MAIT	Post-HIV vs Pre-HIV
GHRLOS	0.421305855233685	-0.00418410120255458	0.005	0.006	1	MAIT	MAIT	Post-HIV vs Pre-HIV
POM121	0.421333154423351	-0.0792634288263231	0.184	0.203	1	MAIT	MAIT	Post-HIV vs Pre-HIV
AGER	0.421422156735787	0.0168239975825319	0.012	0.01	1	MAIT	MAIT	Post-HIV vs Pre-HIV
ADAMTS2	0.421471421552551	0.00652024034327958	0.002	0.001	1	MAIT	MAIT	Post-HIV vs Pre-HIV
ECE1	0.421647387336327	-0.0774026980372911	0.209	0.226	1	MAIT	MAIT	Post-HIV vs Pre-HIV
CALD1	0.421653009633307	-0.0355994680056503	0.006	0.013	1	MAIT	MAIT	Post-HIV vs Pre-HIV
HCG11	0.421719569684317	-0.00811602309240843	0.011	0.015	1	MAIT	MAIT	Post-HIV vs Pre-HIV
AC090630.1	0.42175357188687	-0.00561959576877534	0.001	0.002	1	MAIT	MAIT	Post-HIV vs Pre-HIV
AC025031.2	0.421756488970971	0.0320729657339384	0.011	0.005	1	MAIT	MAIT	Post-HIV vs Pre-HIV
AC022966.2	0.421811409008413	0.00995374733846947	0.004	0.002	1	MAIT	MAIT	Post-HIV vs Pre-HIV
LINC02734	0.421935693180574	0.00823534141800408	0.002	0.001	1	MAIT	MAIT	Post-HIV vs Pre-HIV
LDHAL6A	0.421960502655713	-0.0111693636805977	0.002	0.005	1	MAIT	MAIT	Post-HIV vs Pre-HIV
AC090015.1	0.422038662237986	-0.0017960509985185	0.004	0.006	1	MAIT	MAIT	Post-HIV vs Pre-HIV
CACUL1	0.422139952063168	-0.089759702980507	0.15	0.167	1	MAIT	MAIT	Post-HIV vs Pre-HIV
OXCT1-AS1	0.422157016844101	0.00701456465433294	0.001	0.001	1	MAIT	MAIT	Post-HIV vs Pre-HIV
AP4B1-AS1	0.422173241449404	0.109896610462172	0.066	0.053	1	MAIT	MAIT	Post-HIV vs Pre-HIV
FAM215B	0.42220833139718	-0.0160167478611296	0.035	0.037	1	MAIT	MAIT	Post-HIV vs Pre-HIV
PHGDH	0.422303718203067	0.00898501911476791	0.002	0.001	1	MAIT	MAIT	Post-HIV vs Pre-HIV
STRIP2	0.422379377423244	0.00927089655441578	0.004	0.003	1	MAIT	MAIT	Post-HIV vs Pre-HIV
METTL2A	0.422444518438563	0.0336626206281664	0.026	0.025	1	MAIT	MAIT	Post-HIV vs Pre-HIV
AC025539.1	0.422623541763425	0.0033294613669835	0.001	0.002	1	MAIT	MAIT	Post-HIV vs Pre-HIV
MUC1	0.42276401471915	0.00876288940631221	0.003	0.002	1	MAIT	MAIT	Post-HIV vs Pre-HIV
NDUFAF2	0.422905355239882	0.0182522459855778	0.147	0.148	1	MAIT	MAIT	Post-HIV vs Pre-HIV
AC073389.1	0.422910064409052	0.0218853679226196	0.014	0.014	1	MAIT	MAIT	Post-HIV vs Pre-HIV
TJP3	0.422954676068073	0.0161946411731615	0.009	0.008	1	MAIT	MAIT	Post-HIV vs Pre-HIV
TAPT1-AS1	0.422992237749521	-0.0321077298047861	0.015	0.015	1	MAIT	MAIT	Post-HIV vs Pre-HIV
SUCO	0.423162048632544	0.00850693105836919	0.446	0.435	1	MAIT	MAIT	Post-HIV vs Pre-HIV
TRIM16L	0.423260190266939	-0.00616750873417441	0.003	0.004	1	MAIT	MAIT	Post-HIV vs Pre-HIV
AC079921.2	0.423308331631087	0.00347008679997969	0.002	0.002	1	MAIT	MAIT	Post-HIV vs Pre-HIV
SDHAF1	0.423332678536593	-0.0177867453357642	0.009	0.008	1	MAIT	MAIT	Post-HIV vs Pre-HIV
AC092802.2	0.42336082840154	0.00671872866867655	0.001	0.001	1	MAIT	MAIT	Post-HIV vs Pre-HIV
MINAR1	0.423373847401138	-0.00256223069096071	0.002	0.002	1	MAIT	MAIT	Post-HIV vs Pre-HIV
FBXL15	0.423376695676654	0.0621425770159245	0.034	0.018	1	MAIT	MAIT	Post-HIV vs Pre-HIV
LINC01970	0.423381669081082	0.0365343049320745	0.008	0.006	1	MAIT	MAIT	Post-HIV vs Pre-HIV
HORMAD2	0.423381959413959	0.00289151803439047	0.002	0.001	1	MAIT	MAIT	Post-HIV vs Pre-HIV
SPIRE1	0.423409198475376	0.0501457414944206	0.033	0.028	1	MAIT	MAIT	Post-HIV vs Pre-HIV
SLC18A2	0.423475289097842	0.0343155412127174	0.032	0.027	1	MAIT	MAIT	Post-HIV vs Pre-HIV
LINC00685	0.423485383842843	-0.0336762271171985	0.01	0.018	1	MAIT	MAIT	Post-HIV vs Pre-HIV
PSMB5	0.423531576541089	-0.0216249144170169	0.031	0.035	1	MAIT	MAIT	Post-HIV vs Pre-HIV
PWP1	0.423597157745718	-0.0660863083172226	0.112	0.129	1	MAIT	MAIT	Post-HIV vs Pre-HIV
FAM210A	0.423636436605542	0.03634067820959	0.048	0.042	1	MAIT	MAIT	Post-HIV vs Pre-HIV
AC102953.2	0.42384034170191	-0.0093623159090674	0.001	0.002	1	MAIT	MAIT	Post-HIV vs Pre-HIV
LIG4	0.42387098118738	0.0155406378214251	0.011	0.009	1	MAIT	MAIT	Post-HIV vs Pre-HIV
AC079140.6	0.424015263247507	-0.00349350124253927	0.001	0.002	1	MAIT	MAIT	Post-HIV vs Pre-HIV
AC068473.1	0.424044572205164	-0.0122027218959159	0.001	0.002	1	MAIT	MAIT	Post-HIV vs Pre-HIV
SSC4D	0.424048403670945	0.011084524417597	0.002	0.001	1	MAIT	MAIT	Post-HIV vs Pre-HIV
AC079779.3	0.424085604042945	0.0134631128522321	0.002	0.001	1	MAIT	MAIT	Post-HIV vs Pre-HIV
AC114689.3	0.424132463754401	-0.000227157191227949	0.005	0.007	1	MAIT	MAIT	Post-HIV vs Pre-HIV
C17orf97	0.424223724969146	-0.019598338129999	0.006	0.007	1	MAIT	MAIT	Post-HIV vs Pre-HIV
AC027020.2	0.42423153955516	0.00123451803286594	0.017	0.014	1	MAIT	MAIT	Post-HIV vs Pre-HIV
TRMT12	0.424260810824524	0.0294905591650848	0.015	0.013	1	MAIT	MAIT	Post-HIV vs Pre-HIV
CDH3	0.424313099857746	0.0136974028052654	0.003	0.002	1	MAIT	MAIT	Post-HIV vs Pre-HIV
CTDSP1	0.424330964436227	0.0656891235857024	0.09	0.072	1	MAIT	MAIT	Post-HIV vs Pre-HIV
MIF-AS1	0.424376486519039	0.00357796115355046	0.001	0.001	1	MAIT	MAIT	Post-HIV vs Pre-HIV
LRRC28	0.42459894336199	-0.0461293687709508	0.044	0.044	1	MAIT	MAIT	Post-HIV vs Pre-HIV
AC092155.1	0.424614570955329	0.00672532004811152	0.001	0.001	1	MAIT	MAIT	Post-HIV vs Pre-HIV
AL109984.1	0.424633850324014	0.0100064189803669	0.005	0.004	1	MAIT	MAIT	Post-HIV vs Pre-HIV
AC118344.1	0.424683174049521	0.00247646038335767	0.002	0.001	1	MAIT	MAIT	Post-HIV vs Pre-HIV
AC025682.1	0.424728560488979	-0.0239871322328061	0.02	0.024	1	MAIT	MAIT	Post-HIV vs Pre-HIV
UNC13B	0.424778861924462	-0.018894602592152	0.003	0.006	1	MAIT	MAIT	Post-HIV vs Pre-HIV
NUP107	0.424834472936202	-0.124667375437227	0.118	0.133	1	MAIT	MAIT	Post-HIV vs Pre-HIV
AP002495.1	0.424930939852973	-0.0432082841223122	0.054	0.057	1	MAIT	MAIT	Post-HIV vs Pre-HIV
LIPN	0.424963295668171	0.00716793261276747	0.001	0.001	1	MAIT	MAIT	Post-HIV vs Pre-HIV
RASA4B	0.425009731025136	0.00967820176153161	0.006	0.004	1	MAIT	MAIT	Post-HIV vs Pre-HIV
IDO2	0.425055131381156	0.00819905283430533	0.001	0.001	1	MAIT	MAIT	Post-HIV vs Pre-HIV
AC011451.3	0.425120001052901	-0.00912069238988606	0.001	0.002	1	MAIT	MAIT	Post-HIV vs Pre-HIV
AC068473.2	0.425122290332052	0.0105153519781727	0.004	0.002	1	MAIT	MAIT	Post-HIV vs Pre-HIV
WDR18	0.425168991684224	-0.00530154301232648	0.014	0.015	1	MAIT	MAIT	Post-HIV vs Pre-HIV
AC107464.3	0.425255584278138	-0.0129697979220577	0.003	0.004	1	MAIT	MAIT	Post-HIV vs Pre-HIV
RNASEH2B-AS1	0.425302009248463	0.0270697795310829	0.02	0.017	1	MAIT	MAIT	Post-HIV vs Pre-HIV
AL513190.1	0.425342536213707	-0.000346583298834662	0.001	0.001	1	MAIT	MAIT	Post-HIV vs Pre-HIV
NLGN4Y	0.425349758403453	-0.0525143371413215	0.014	0.02	1	MAIT	MAIT	Post-HIV vs Pre-HIV
MBTPS2	0.425556179886725	-0.0814189377662461	0.023	0.031	1	MAIT	MAIT	Post-HIV vs Pre-HIV
AC135279.4	0.425561292670161	-0.0057586428932215	0.003	0.004	1	MAIT	MAIT	Post-HIV vs Pre-HIV
PTGS2	0.425656241225382	0.00577701003054621	0.008	0.007	1	MAIT	MAIT	Post-HIV vs Pre-HIV
NLRP8	0.425693935045281	0.00468854085168827	0.001	0.001	1	MAIT	MAIT	Post-HIV vs Pre-HIV
AC130895.1	0.425779023655339	0.000309460057819629	0.007	0.007	1	MAIT	MAIT	Post-HIV vs Pre-HIV
RAD51C	0.425824412310981	0.0257016346169538	0.022	0.022	1	MAIT	MAIT	Post-HIV vs Pre-HIV
TENM4	0.425848583964586	0.00139761699347383	0.002	0.002	1	MAIT	MAIT	Post-HIV vs Pre-HIV
EFCAB10	0.425872475444478	0.0233892807229597	0.021	0.016	1	MAIT	MAIT	Post-HIV vs Pre-HIV
AC020922.4	0.425891256938228	-0.0188398424846938	0.001	0.004	1	MAIT	MAIT	Post-HIV vs Pre-HIV
GET1	0.426038605930001	-0.044011380665988	0.018	0.027	1	MAIT	MAIT	Post-HIV vs Pre-HIV
LINC02193	0.42607069064219	-0.0106291665536934	0.005	0.006	1	MAIT	MAIT	Post-HIV vs Pre-HIV
AC069224.1	0.426152831948961	0.0157133416016778	0.003	0.002	1	MAIT	MAIT	Post-HIV vs Pre-HIV
AL353803.2	0.426164930399376	-0.00832657982149253	0.002	0.002	1	MAIT	MAIT	Post-HIV vs Pre-HIV
LINC01011	0.426261419212181	0.0187549143746127	0.007	0.005	1	MAIT	MAIT	Post-HIV vs Pre-HIV
TMEM86B	0.426310542795732	0.0277926048832964	0.014	0.011	1	MAIT	MAIT	Post-HIV vs Pre-HIV
AGL	0.426419450041518	-0.103656245657714	0.075	0.092	1	MAIT	MAIT	Post-HIV vs Pre-HIV
GTF2H2	0.426436393288071	0.033251109236508	0.032	0.025	1	MAIT	MAIT	Post-HIV vs Pre-HIV
SORCS3	0.426667225400992	0.000621463837952189	0.003	0.002	1	MAIT	MAIT	Post-HIV vs Pre-HIV
ELOA	0.426798752010207	-0.0289394523695053	0.08	0.084	1	MAIT	MAIT	Post-HIV vs Pre-HIV
BAZ1B	0.426862844657603	-0.0356704521396828	0.173	0.196	1	MAIT	MAIT	Post-HIV vs Pre-HIV
CHN1	0.426881040848629	-0.072284846794712	0.024	0.027	1	MAIT	MAIT	Post-HIV vs Pre-HIV
MGRN1	0.426890439178224	-0.0687193953647317	0.081	0.091	1	MAIT	MAIT	Post-HIV vs Pre-HIV
EIF3D	0.426913068740525	0.08187255045806	0.262	0.238	1	MAIT	MAIT	Post-HIV vs Pre-HIV
LMNA	0.426941084665369	0.0364669267821085	0.279	0.245	1	MAIT	MAIT	Post-HIV vs Pre-HIV
AC093423.2	0.427023340297983	0.00526390746787754	0.003	0.002	1	MAIT	MAIT	Post-HIV vs Pre-HIV
AC068473.5	0.427070011238537	-0.0152727606637293	0.001	0.004	1	MAIT	MAIT	Post-HIV vs Pre-HIV
MED31	0.427126386245991	0.112163583253899	0.07	0.054	1	MAIT	MAIT	Post-HIV vs Pre-HIV
C2CD4D	0.427190559156396	0.0122870997536158	0.004	0.002	1	MAIT	MAIT	Post-HIV vs Pre-HIV
PTPRM	0.427301487842058	-0.24100666034255	0.172	0.166	1	MAIT	MAIT	Post-HIV vs Pre-HIV
WDR53	0.427335665685462	-0.0275276768189666	0.025	0.03	1	MAIT	MAIT	Post-HIV vs Pre-HIV
TTF1	0.427529360764268	-0.0801976022699019	0.077	0.088	1	MAIT	MAIT	Post-HIV vs Pre-HIV
TSACC	0.427654457766105	0.0236344124623126	0.008	0.005	1	MAIT	MAIT	Post-HIV vs Pre-HIV
EIF2S3	0.427704999502164	-0.0715321639455729	0.133	0.15	1	MAIT	MAIT	Post-HIV vs Pre-HIV
ZNF852	0.427827027589571	-0.0487838320584019	0.019	0.025	1	MAIT	MAIT	Post-HIV vs Pre-HIV
AC024075.2	0.428032001464076	0.014703745351718	0.011	0.009	1	MAIT	MAIT	Post-HIV vs Pre-HIV
AL731769.2	0.428092345761436	0.0280796937255604	0.009	0.007	1	MAIT	MAIT	Post-HIV vs Pre-HIV
NCMAP-DT	0.428095469492811	-0.00219821227668723	0.01	0.012	1	MAIT	MAIT	Post-HIV vs Pre-HIV
LRIG2	0.428110669420278	-0.0757479924596766	0.088	0.107	1	MAIT	MAIT	Post-HIV vs Pre-HIV
TRAV20	0.428131901087399	-0.00296825564790365	0.001	0.001	1	MAIT	MAIT	Post-HIV vs Pre-HIV
MAN2C1	0.428133660197947	0.038778922715295	0.069	0.062	1	MAIT	MAIT	Post-HIV vs Pre-HIV
AC090692.2	0.4283261556632	-0.00691902129430718	0.001	0.002	1	MAIT	MAIT	Post-HIV vs Pre-HIV
ATP6V0A2	0.428388810121595	-0.0464312110660015	0.079	0.088	1	MAIT	MAIT	Post-HIV vs Pre-HIV
FAM86C1	0.428424547665789	-0.00927955790119505	0.002	0.003	1	MAIT	MAIT	Post-HIV vs Pre-HIV
ACADS	0.428444973262829	0.0271458411737224	0.013	0.008	1	MAIT	MAIT	Post-HIV vs Pre-HIV
AC105213.1	0.428501536350117	-0.0003239909386422	0.001	0.001	1	MAIT	MAIT	Post-HIV vs Pre-HIV
NRSN2-AS1	0.428589061353616	0.0143248435588555	0.005	0.004	1	MAIT	MAIT	Post-HIV vs Pre-HIV
CD99L2	0.428601968170803	0.0753611126141486	0.056	0.06	1	MAIT	MAIT	Post-HIV vs Pre-HIV
ZNF726	0.42866125454642	0.0074137038262054	0.007	0.006	1	MAIT	MAIT	Post-HIV vs Pre-HIV
AC104162.2	0.428673654726276	-0.056228043576352	0.061	0.075	1	MAIT	MAIT	Post-HIV vs Pre-HIV
AL121989.1	0.428988123804528	0.0163258856554443	0.008	0.007	1	MAIT	MAIT	Post-HIV vs Pre-HIV
DDB1	0.428992149699867	-0.0698758422209496	0.205	0.219	1	MAIT	MAIT	Post-HIV vs Pre-HIV
CAVIN2	0.429029065872985	-0.0309469329694496	0.003	0.005	1	MAIT	MAIT	Post-HIV vs Pre-HIV
CD3EAP	0.429032775666651	0.0043708753479299	0.005	0.003	1	MAIT	MAIT	Post-HIV vs Pre-HIV
NEMP2	0.42905906406892	-0.0517011171456739	0.043	0.053	1	MAIT	MAIT	Post-HIV vs Pre-HIV
CCND1	0.429111865933791	0.0138058275483173	0.006	0.003	1	MAIT	MAIT	Post-HIV vs Pre-HIV
DCST2	0.429324003634126	0.0135763837869615	0.002	0.001	1	MAIT	MAIT	Post-HIV vs Pre-HIV
TRMT5	0.429385546711156	-0.0106719582754443	0.003	0.005	1	MAIT	MAIT	Post-HIV vs Pre-HIV
RGMA	0.429408977312135	-0.0236023401909946	0.002	0.002	1	MAIT	MAIT	Post-HIV vs Pre-HIV
AL513327.1	0.429554774211054	-0.0393703845357919	0.027	0.033	1	MAIT	MAIT	Post-HIV vs Pre-HIV
TEAD2	0.429668317415489	0.00392859560429351	0.001	0.001	1	MAIT	MAIT	Post-HIV vs Pre-HIV
AC104841.1	0.429780379744145	-0.00636547698573104	0.001	0.002	1	MAIT	MAIT	Post-HIV vs Pre-HIV
NOTCH2	0.429821416195188	-0.0720581461637376	0.12	0.129	1	MAIT	MAIT	Post-HIV vs Pre-HIV
TERF1	0.429833814423345	-0.084414990148593	0.121	0.136	1	MAIT	MAIT	Post-HIV vs Pre-HIV
CCDC149	0.42998868664793	0.00920064358186311	0.002	0.001	1	MAIT	MAIT	Post-HIV vs Pre-HIV
INCENP	0.430053411860976	-0.0252020120278404	0.012	0.015	1	MAIT	MAIT	Post-HIV vs Pre-HIV
TBC1D8B	0.430074856227135	0.00721576909779879	0.005	0.004	1	MAIT	MAIT	Post-HIV vs Pre-HIV
KBTBD8	0.430116292398867	0.0283527848112416	0.015	0.01	1	MAIT	MAIT	Post-HIV vs Pre-HIV
AC103409.1	0.430151911334241	-0.0113708301284082	0.001	0.002	1	MAIT	MAIT	Post-HIV vs Pre-HIV
BEND7	0.430227846722044	-0.00600733115281646	0.001	0.002	1	MAIT	MAIT	Post-HIV vs Pre-HIV
DKC1	0.430272684701447	0.0544418076229786	0.087	0.08	1	MAIT	MAIT	Post-HIV vs Pre-HIV
ATP13A4	0.430291737020082	-0.0294322430164106	0.009	0.014	1	MAIT	MAIT	Post-HIV vs Pre-HIV
TOB1	0.430358337006742	0.0348670535803544	0.235	0.229	1	MAIT	MAIT	Post-HIV vs Pre-HIV
AC007292.2	0.430582472443702	-0.00921895958493804	0.001	0.002	1	MAIT	MAIT	Post-HIV vs Pre-HIV
AL136119.1	0.430618675789074	0.00269953036863437	0.001	0.001	1	MAIT	MAIT	Post-HIV vs Pre-HIV
AC018557.2	0.430627569525716	-0.00706093849028346	0.002	0.004	1	MAIT	MAIT	Post-HIV vs Pre-HIV
MXD3	0.430644825785481	-0.00558424964353041	0.009	0.01	1	MAIT	MAIT	Post-HIV vs Pre-HIV
AL033519.5	0.430694215431357	0.000126056692706614	0.005	0.007	1	MAIT	MAIT	Post-HIV vs Pre-HIV
ARHGAP11A	0.430709447897079	0.0125934257229319	0.009	0.007	1	MAIT	MAIT	Post-HIV vs Pre-HIV
AC004596.1	0.43074109900859	-0.0299975027268895	0.007	0.009	1	MAIT	MAIT	Post-HIV vs Pre-HIV
NISCH	0.430746730995162	-0.0597523961956186	0.123	0.135	1	MAIT	MAIT	Post-HIV vs Pre-HIV
AC010889.1	0.430762253463048	0.00476378957147679	0.006	0.007	1	MAIT	MAIT	Post-HIV vs Pre-HIV
ISOC2	0.430776434511779	0.0176279498470528	0.013	0.007	1	MAIT	MAIT	Post-HIV vs Pre-HIV
ZNF574	0.430778355645679	0.0264428390811194	0.016	0.012	1	MAIT	MAIT	Post-HIV vs Pre-HIV
PGBD2	0.430837750995123	0.0144552576194262	0.005	0.003	1	MAIT	MAIT	Post-HIV vs Pre-HIV
ATXN7L2	0.430990183918865	-0.00892084623742095	0.004	0.007	1	MAIT	MAIT	Post-HIV vs Pre-HIV
PLAC9	0.431019766753673	-0.0191468544721507	0.005	0.006	1	MAIT	MAIT	Post-HIV vs Pre-HIV
CDA	0.431038510057209	0.0034890523143978	0.005	0.002	1	MAIT	MAIT	Post-HIV vs Pre-HIV
PPP1R1B	0.431068196546055	0.00563746160932274	0.002	0.001	1	MAIT	MAIT	Post-HIV vs Pre-HIV
SIDT1-AS1	0.431078961354708	0.0157455495473169	0.018	0.014	1	MAIT	MAIT	Post-HIV vs Pre-HIV
RPS24	0.431102300532238	-0.0320750459709802	0.644	0.711	1	MAIT	MAIT	Post-HIV vs Pre-HIV
RIPOR1	0.431133581232006	-0.00850101330498882	0.008	0.01	1	MAIT	MAIT	Post-HIV vs Pre-HIV
MEF2B	0.431164469167506	0.0362429343723363	0.024	0.018	1	MAIT	MAIT	Post-HIV vs Pre-HIV
AC108105.1	0.431179491994288	-0.00903042478846035	0.004	0.005	1	MAIT	MAIT	Post-HIV vs Pre-HIV
AC104423.1	0.431205669579606	-0.0123869707609556	0.001	0.004	1	MAIT	MAIT	Post-HIV vs Pre-HIV
AL158068.2	0.431220471132755	-0.0532822394755771	0.013	0.014	1	MAIT	MAIT	Post-HIV vs Pre-HIV
DDA1	0.431372915117277	0.0210686115091159	0.054	0.047	1	MAIT	MAIT	Post-HIV vs Pre-HIV
CDK11A	0.431484496512824	0.0427876412251462	0.252	0.252	1	MAIT	MAIT	Post-HIV vs Pre-HIV
PWWP2A	0.431654898127945	-0.0502162520107129	0.074	0.083	1	MAIT	MAIT	Post-HIV vs Pre-HIV
AC131934.1	0.431825835464566	0.00310097532926508	0.011	0.017	1	MAIT	MAIT	Post-HIV vs Pre-HIV
AP001208.1	0.431846993717448	0.0035653853972667	0.001	0.001	1	MAIT	MAIT	Post-HIV vs Pre-HIV
AC099811.4	0.431939147223073	0.0189468801629113	0.015	0.011	1	MAIT	MAIT	Post-HIV vs Pre-HIV
MAP4K3-DT	0.432089022437579	0.0117106647351948	0.027	0.022	1	MAIT	MAIT	Post-HIV vs Pre-HIV
LHX4	0.432131106022921	0.022611616554593	0.016	0.01	1	MAIT	MAIT	Post-HIV vs Pre-HIV
ARPC4	0.432174702544024	0.0714343313762507	0.151	0.136	1	MAIT	MAIT	Post-HIV vs Pre-HIV
ALOX12B	0.432215202111485	0.0161895387725405	0.003	0.002	1	MAIT	MAIT	Post-HIV vs Pre-HIV
SECTM1	0.4322154982016	0.0106949299645612	0.005	0.004	1	MAIT	MAIT	Post-HIV vs Pre-HIV
OCIAD1-AS1	0.432307754320779	-0.0275095930994007	0.012	0.018	1	MAIT	MAIT	Post-HIV vs Pre-HIV
AL031770.1	0.432397977530952	-0.00911895725874277	0.003	0.004	1	MAIT	MAIT	Post-HIV vs Pre-HIV
FADD	0.432424863894922	0.031322824994692	0.017	0.012	1	MAIT	MAIT	Post-HIV vs Pre-HIV
LINC02709	0.432462124250144	0.01216274996538	0.003	0.002	1	MAIT	MAIT	Post-HIV vs Pre-HIV
ZNF213	0.432463257988083	0.0397963230928716	0.014	0.012	1	MAIT	MAIT	Post-HIV vs Pre-HIV
AL022328.4	0.432472836340132	0.0130259473015393	0.009	0.006	1	MAIT	MAIT	Post-HIV vs Pre-HIV
KLF3	0.432483611276467	0.173175907693474	0.457	0.425	1	MAIT	MAIT	Post-HIV vs Pre-HIV
MST1	0.432605867129138	0.00525164689242612	0.008	0.007	1	MAIT	MAIT	Post-HIV vs Pre-HIV
TFEB	0.432655820008758	0.0467688616975021	0.042	0.033	1	MAIT	MAIT	Post-HIV vs Pre-HIV
EMC8	0.432800692414731	-0.0577029043550424	0.037	0.047	1	MAIT	MAIT	Post-HIV vs Pre-HIV
ACMSD	0.432819754207946	-0.0084736896733318	0.009	0.012	1	MAIT	MAIT	Post-HIV vs Pre-HIV
USP21	0.432854490137071	0.0152871538461788	0.008	0.007	1	MAIT	MAIT	Post-HIV vs Pre-HIV
METRN	0.432862372911886	0.0265226094977265	0.017	0.013	1	MAIT	MAIT	Post-HIV vs Pre-HIV
BMS1	0.433046982922012	-0.0919283316804103	0.15	0.162	1	MAIT	MAIT	Post-HIV vs Pre-HIV
AP001160.4	0.433056892295144	-0.0107417461957207	0.001	0.002	1	MAIT	MAIT	Post-HIV vs Pre-HIV
CRISPLD2	0.433215748200504	-0.00983927742154692	0.002	0.005	1	MAIT	MAIT	Post-HIV vs Pre-HIV
C13orf46	0.433246714542877	-0.0101372987381251	0.029	0.033	1	MAIT	MAIT	Post-HIV vs Pre-HIV
AL096712.2	0.433303333722781	0.0109435450144656	0.006	0.004	1	MAIT	MAIT	Post-HIV vs Pre-HIV
CALHM4	0.433436817502909	0.00368847037870956	0.001	0.001	1	MAIT	MAIT	Post-HIV vs Pre-HIV
GPATCH2	0.433528818821646	0.0938510640731332	0.146	0.131	1	MAIT	MAIT	Post-HIV vs Pre-HIV
LINC02004	0.433549865591784	0.00321064422538033	0.001	0.001	1	MAIT	MAIT	Post-HIV vs Pre-HIV
CNIH4	0.433577011076925	-0.017866246702003	0.045	0.052	1	MAIT	MAIT	Post-HIV vs Pre-HIV
CCDC92	0.433583312652129	0.083752649965278	0.061	0.053	1	MAIT	MAIT	Post-HIV vs Pre-HIV
CBLL1	0.433714332895007	-0.100053190286073	0.095	0.115	1	MAIT	MAIT	Post-HIV vs Pre-HIV
MIR924HG	0.433747971955807	0.0125722548312991	0.004	0.002	1	MAIT	MAIT	Post-HIV vs Pre-HIV
ARHGAP19	0.433770160708086	-0.0712146785252354	0.03	0.038	1	MAIT	MAIT	Post-HIV vs Pre-HIV
LINC02067	0.433821012876994	0.00456526029298534	0.002	0.002	1	MAIT	MAIT	Post-HIV vs Pre-HIV
CSRNP2	0.433824748260538	-0.0270867528866513	0.021	0.023	1	MAIT	MAIT	Post-HIV vs Pre-HIV
MMP14	0.433993608493611	0.00427288328395391	0.002	0.001	1	MAIT	MAIT	Post-HIV vs Pre-HIV
KAT5	0.434021559357383	0.0355016114181885	0.081	0.071	1	MAIT	MAIT	Post-HIV vs Pre-HIV
TREM1	0.43402515857176	-0.00101630002189958	0.004	0.007	1	MAIT	MAIT	Post-HIV vs Pre-HIV
NDRG3	0.434112715387898	0.032724776776649	0.052	0.051	1	MAIT	MAIT	Post-HIV vs Pre-HIV
LINC02035	0.434143716558789	-0.00893360145511199	0.003	0.005	1	MAIT	MAIT	Post-HIV vs Pre-HIV
MYPN	0.434246153362702	0.00618756518360383	0.001	0.001	1	MAIT	MAIT	Post-HIV vs Pre-HIV
MINDY3	0.434291060410623	-0.0885191996148077	0.148	0.17	1	MAIT	MAIT	Post-HIV vs Pre-HIV
C12orf57	0.434320198621382	-0.0276098552105979	0.196	0.186	1	MAIT	MAIT	Post-HIV vs Pre-HIV
DBI	0.434487222280752	0.0356135207125658	0.098	0.088	1	MAIT	MAIT	Post-HIV vs Pre-HIV
BX842242.1	0.434522252770642	-0.00683299638210789	0.001	0.002	1	MAIT	MAIT	Post-HIV vs Pre-HIV
AL390728.5	0.434602741501871	0.0251111810271453	0.026	0.03	1	MAIT	MAIT	Post-HIV vs Pre-HIV
COL10A1	0.434607154958681	-0.0573176926357227	0.04	0.045	1	MAIT	MAIT	Post-HIV vs Pre-HIV
PRSS36	0.434611698783167	0.00311832658606075	0.001	0.001	1	MAIT	MAIT	Post-HIV vs Pre-HIV
MTO1	0.434660168696972	-0.0412383866720449	0.07	0.071	1	MAIT	MAIT	Post-HIV vs Pre-HIV
PHF6	0.434869347737113	-0.03512250846625	0.038	0.042	1	MAIT	MAIT	Post-HIV vs Pre-HIV
SLC2A11	0.434885263473823	0.00696548268366379	0.016	0.015	1	MAIT	MAIT	Post-HIV vs Pre-HIV
FBXO28	0.435014539797447	-0.0884205886060708	0.134	0.148	1	MAIT	MAIT	Post-HIV vs Pre-HIV
TIPIN	0.435025471546449	-0.0344675323776871	0.011	0.014	1	MAIT	MAIT	Post-HIV vs Pre-HIV
PER3	0.435076016393204	-0.0818840195486016	0.055	0.065	1	MAIT	MAIT	Post-HIV vs Pre-HIV
WDCP	0.435105476575126	-0.0203087015826141	0.005	0.01	1	MAIT	MAIT	Post-HIV vs Pre-HIV
CALHM6	0.43521192993565	0.014592035132642	0.015	0.012	1	MAIT	MAIT	Post-HIV vs Pre-HIV
CCDC136	0.435285687516454	0.00584298503293501	0.007	0.006	1	MAIT	MAIT	Post-HIV vs Pre-HIV
ECSIT	0.435315737480665	-0.0589016607951046	0.055	0.054	1	MAIT	MAIT	Post-HIV vs Pre-HIV
MRPL2	0.435355379944601	-0.0303338990262822	0.026	0.03	1	MAIT	MAIT	Post-HIV vs Pre-HIV
NLRP6	0.435393980111988	-0.0195213186998377	0.008	0.009	1	MAIT	MAIT	Post-HIV vs Pre-HIV
SYMPK	0.435443261541556	0.0457300783860404	0.117	0.102	1	MAIT	MAIT	Post-HIV vs Pre-HIV
AC136604.2	0.435478144495691	0.0275845053999615	0.012	0.007	1	MAIT	MAIT	Post-HIV vs Pre-HIV
IL1R1	0.435548551429148	-0.0159445374419259	0.002	0.003	1	MAIT	MAIT	Post-HIV vs Pre-HIV
TTN	0.435672421788296	0.0528650114659317	0.058	0.06	1	MAIT	MAIT	Post-HIV vs Pre-HIV
SGO2	0.435682961870817	-0.0027458408767467	0.006	0.007	1	MAIT	MAIT	Post-HIV vs Pre-HIV
REV3L	0.435781807105258	0.0237823640499228	0.394	0.356	1	MAIT	MAIT	Post-HIV vs Pre-HIV
SECISBP2	0.435886713768175	0.0846531522010057	0.368	0.362	1	MAIT	MAIT	Post-HIV vs Pre-HIV
NFU1	0.436006646376371	0.112420348325224	0.107	0.099	1	MAIT	MAIT	Post-HIV vs Pre-HIV
DEPDC1B	0.436032476689837	-0.0181173844659349	0.004	0.004	1	MAIT	MAIT	Post-HIV vs Pre-HIV
PDE6B	0.436044883815369	0.0218613586323418	0.012	0.009	1	MAIT	MAIT	Post-HIV vs Pre-HIV
BRMS1	0.436077874827726	0.0418431958407658	0.073	0.058	1	MAIT	MAIT	Post-HIV vs Pre-HIV
CHCHD5	0.436151571902462	0.0227102376538455	0.026	0.02	1	MAIT	MAIT	Post-HIV vs Pre-HIV
LINC02777	0.43618190656106	0.0103422626703198	0.002	0.001	1	MAIT	MAIT	Post-HIV vs Pre-HIV
MYORG	0.436217677408134	0.00778859335804858	0.003	0.001	1	MAIT	MAIT	Post-HIV vs Pre-HIV
NFE2L3	0.436222133096197	-0.0226807588261845	0.067	0.068	1	MAIT	MAIT	Post-HIV vs Pre-HIV
ABRAXAS1	0.436281531331581	-0.0580389189743238	0.026	0.036	1	MAIT	MAIT	Post-HIV vs Pre-HIV
ZNF202	0.436492055270053	-0.0336287727437272	0.007	0.01	1	MAIT	MAIT	Post-HIV vs Pre-HIV
LINC02346	0.436609375235093	0.00408037747667576	0.001	0.001	1	MAIT	MAIT	Post-HIV vs Pre-HIV
AC022726.2	0.436778555668815	-0.00512762597952093	0.002	0.003	1	MAIT	MAIT	Post-HIV vs Pre-HIV
ZNF438	0.436815512421459	0.0425173991943979	0.09	0.086	1	MAIT	MAIT	Post-HIV vs Pre-HIV
AC020763.1	0.436857478175247	0.00444162298044426	0.001	0.001	1	MAIT	MAIT	Post-HIV vs Pre-HIV
PTCHD1-AS	0.436957751804201	-0.0206657506791724	0.002	0.007	1	MAIT	MAIT	Post-HIV vs Pre-HIV
FANCE	0.436967426535777	0.0101739515406741	0.006	0.003	1	MAIT	MAIT	Post-HIV vs Pre-HIV
AC016597.1	0.437011027004741	0.00618904486608086	0.008	0.007	1	MAIT	MAIT	Post-HIV vs Pre-HIV
MICALL1	0.43701366290725	-0.0366321006622619	0.024	0.03	1	MAIT	MAIT	Post-HIV vs Pre-HIV
AC104982.2	0.437028857244475	0.0199375031823731	0.006	0.003	1	MAIT	MAIT	Post-HIV vs Pre-HIV
RP9	0.437032003834121	0.0340046911244798	0.034	0.027	1	MAIT	MAIT	Post-HIV vs Pre-HIV
AL713852.2	0.437151396698087	0.00450953107189953	0.001	0.001	1	MAIT	MAIT	Post-HIV vs Pre-HIV
FYCO1	0.437184861043891	-0.0955926106727606	0.147	0.166	1	MAIT	MAIT	Post-HIV vs Pre-HIV
GUSB	0.437203286220925	-0.0224784600235598	0.09	0.1	1	MAIT	MAIT	Post-HIV vs Pre-HIV
AC116913.1	0.437256753559798	-0.0087096000647446	0.002	0.003	1	MAIT	MAIT	Post-HIV vs Pre-HIV
NDUFB8	0.437390666297406	0.0678429922118995	0.197	0.166	1	MAIT	MAIT	Post-HIV vs Pre-HIV
AC253536.3	0.437422703253476	-0.000552320717106297	0.001	0.001	1	MAIT	MAIT	Post-HIV vs Pre-HIV
AL356807.1	0.437717463303288	-0.00110151134289148	0.001	0.001	1	MAIT	MAIT	Post-HIV vs Pre-HIV
AC022387.2	0.437735089497474	-0.0152200856658394	0.001	0.004	1	MAIT	MAIT	Post-HIV vs Pre-HIV
UBE2E2	0.437825394855893	-0.0242506266767982	0.027	0.025	1	MAIT	MAIT	Post-HIV vs Pre-HIV
PERP	0.437885060721395	0.127572262705745	0.06	0.045	1	MAIT	MAIT	Post-HIV vs Pre-HIV
AC016526.4	0.437916624505991	-0.0166477317376539	0.003	0.004	1	MAIT	MAIT	Post-HIV vs Pre-HIV
FADS1	0.437925277124527	-0.0337361043391443	0.014	0.018	1	MAIT	MAIT	Post-HIV vs Pre-HIV
AC138409.3	0.437937631816338	-0.00147662179637347	0.006	0.006	1	MAIT	MAIT	Post-HIV vs Pre-HIV
LRFN3	0.437969532179465	-0.00897905297302436	0.002	0.003	1	MAIT	MAIT	Post-HIV vs Pre-HIV
RPP25	0.438130558809505	0.00419657761067256	0.001	0.001	1	MAIT	MAIT	Post-HIV vs Pre-HIV
GUK1	0.438170329160313	0.133304104461804	0.254	0.208	1	MAIT	MAIT	Post-HIV vs Pre-HIV
CCT8	0.438312839151192	0.0207823188256675	0.138	0.136	1	MAIT	MAIT	Post-HIV vs Pre-HIV
CCDC17	0.438318810079968	0.0121204283024836	0.002	0.001	1	MAIT	MAIT	Post-HIV vs Pre-HIV
IBTK	0.438393138050562	0.0230868409323609	0.141	0.131	1	MAIT	MAIT	Post-HIV vs Pre-HIV
GPATCH3	0.438483894648881	-0.0446523386492912	0.03	0.036	1	MAIT	MAIT	Post-HIV vs Pre-HIV
CCDC137	0.438523440542421	0.0528541891237432	0.062	0.052	1	MAIT	MAIT	Post-HIV vs Pre-HIV
SF3B1	0.438541744294611	0.0539102301820287	0.596	0.591	1	MAIT	MAIT	Post-HIV vs Pre-HIV
SMC5-AS1	0.438720912360064	0.023043164582719	0.01	0.007	1	MAIT	MAIT	Post-HIV vs Pre-HIV
AC092301.1	0.43874112901692	-0.0343168429088248	0.004	0.008	1	MAIT	MAIT	Post-HIV vs Pre-HIV
MCM5	0.438791186385019	0.024198208203405	0.027	0.017	1	MAIT	MAIT	Post-HIV vs Pre-HIV
ZFAND2B	0.4389242589373	0.0276974844431807	0.061	0.047	1	MAIT	MAIT	Post-HIV vs Pre-HIV
C1QL3	0.439011664933083	0.0110394907857224	0.003	0.002	1	MAIT	MAIT	Post-HIV vs Pre-HIV
GAS5-AS1	0.439023775433284	-0.0106225613818168	0.005	0.006	1	MAIT	MAIT	Post-HIV vs Pre-HIV
AL035661.1	0.439028672076505	0.00622921635442484	0.002	0.001	1	MAIT	MAIT	Post-HIV vs Pre-HIV
TENT5D	0.439068528876888	-0.00969423599975413	0.001	0.002	1	MAIT	MAIT	Post-HIV vs Pre-HIV
RHOC	0.439069162260662	0.0397065344712826	0.053	0.041	1	MAIT	MAIT	Post-HIV vs Pre-HIV
ABCA10	0.4391464911045	-0.0567645440700517	0.023	0.029	1	MAIT	MAIT	Post-HIV vs Pre-HIV
CXCR6	0.43917719742904	0.0281419038790935	0.049	0.049	1	MAIT	MAIT	Post-HIV vs Pre-HIV
NME4	0.439307695724496	0.0301420825759998	0.015	0.01	1	MAIT	MAIT	Post-HIV vs Pre-HIV
AL035401.1	0.439310300695363	-0.0209946153437627	0.001	0.006	1	MAIT	MAIT	Post-HIV vs Pre-HIV
ZFP57	0.439341934011254	-0.00217562274097666	0.001	0.001	1	MAIT	MAIT	Post-HIV vs Pre-HIV
AL512283.2	0.439384070438505	0.00493972565144055	0.001	0.001	1	MAIT	MAIT	Post-HIV vs Pre-HIV
AC138965.1	0.439415289466698	0.00693521040523482	0.002	0.001	1	MAIT	MAIT	Post-HIV vs Pre-HIV
FAM178B	0.439461250569448	0.0163584798958661	0.004	0.003	1	MAIT	MAIT	Post-HIV vs Pre-HIV
GAR1	0.439494131455561	-0.0439576413853104	0.034	0.044	1	MAIT	MAIT	Post-HIV vs Pre-HIV
ARNT2	0.439607601103005	-0.0191823970555424	0.004	0.007	1	MAIT	MAIT	Post-HIV vs Pre-HIV
IGDCC4	0.439812172615364	0.0128199272913396	0.001	0.001	1	MAIT	MAIT	Post-HIV vs Pre-HIV
ANXA11	0.439893350188609	-0.0976589686354892	0.239	0.237	1	MAIT	MAIT	Post-HIV vs Pre-HIV
NEK4	0.439972778150643	-0.0554446744040683	0.033	0.036	1	MAIT	MAIT	Post-HIV vs Pre-HIV
UPP1	0.440015220515402	-0.0394716112752848	0.15	0.141	1	MAIT	MAIT	Post-HIV vs Pre-HIV
AC145285.2	0.440080068274711	0.0104446267406512	0.002	0.001	1	MAIT	MAIT	Post-HIV vs Pre-HIV
B3GNT10	0.440127482086079	0.0097140815429499	0.003	0.002	1	MAIT	MAIT	Post-HIV vs Pre-HIV
AC020913.3	0.440132447802935	-0.0146997306743744	0.005	0.007	1	MAIT	MAIT	Post-HIV vs Pre-HIV
PARVA	0.440161436970217	0.0578918752595758	0.014	0.009	1	MAIT	MAIT	Post-HIV vs Pre-HIV
MINDY4	0.440161468710641	-0.0204030128699228	0.004	0.006	1	MAIT	MAIT	Post-HIV vs Pre-HIV
AC006960.2	0.440224161258359	-0.0292129988105233	0.031	0.037	1	MAIT	MAIT	Post-HIV vs Pre-HIV
EDN1	0.440247903604847	-0.00208960324137553	0.002	0.002	1	MAIT	MAIT	Post-HIV vs Pre-HIV
CPLX2	0.440305448974976	-0.0092034441899211	0.008	0.01	1	MAIT	MAIT	Post-HIV vs Pre-HIV
ST3GAL2	0.440306018369139	0.0360577582859736	0.035	0.03	1	MAIT	MAIT	Post-HIV vs Pre-HIV
EARS2	0.440365997803625	0.0242019092096874	0.022	0.019	1	MAIT	MAIT	Post-HIV vs Pre-HIV
RNASEH2C	0.4404410518323	0.0316100294231789	0.034	0.026	1	MAIT	MAIT	Post-HIV vs Pre-HIV
TTC24	0.440517586624165	-0.00735738850354148	0.001	0.002	1	MAIT	MAIT	Post-HIV vs Pre-HIV
SUPT4H1	0.440529658824448	0.0579861660901222	0.071	0.062	1	MAIT	MAIT	Post-HIV vs Pre-HIV
NEMF	0.440565448462815	-0.160054787846397	0.35	0.376	1	MAIT	MAIT	Post-HIV vs Pre-HIV
CDCA4	0.440659734225248	-0.0183699413137099	0.049	0.052	1	MAIT	MAIT	Post-HIV vs Pre-HIV
ILRUN	0.440688369984591	-0.0633821187926525	0.152	0.164	1	MAIT	MAIT	Post-HIV vs Pre-HIV
MDC1	0.440716285691194	0.0687301304228724	0.05	0.044	1	MAIT	MAIT	Post-HIV vs Pre-HIV
CACNA1I	0.440721035885067	-0.00692126608025484	0.008	0.012	1	MAIT	MAIT	Post-HIV vs Pre-HIV
RRH	0.440760466960625	-0.0111532492301546	0.002	0.002	1	MAIT	MAIT	Post-HIV vs Pre-HIV
KLHL6-AS1	0.440767126527676	-0.0159096448072574	0.003	0.006	1	MAIT	MAIT	Post-HIV vs Pre-HIV
HJURP	0.440846002079588	0.000540616345477802	0.001	0.001	1	MAIT	MAIT	Post-HIV vs Pre-HIV
KL	0.441044146325091	-0.0109308717446858	0.001	0.002	1	MAIT	MAIT	Post-HIV vs Pre-HIV
U91328.2	0.441172256807067	0.0249838383979784	0.009	0.006	1	MAIT	MAIT	Post-HIV vs Pre-HIV
PLD5	0.441190580203466	-0.00528952647162188	0.001	0.002	1	MAIT	MAIT	Post-HIV vs Pre-HIV
TRIM9	0.441205213806748	0.017050149371799	0.003	0.002	1	MAIT	MAIT	Post-HIV vs Pre-HIV
NAA10	0.441283422900709	0.0373265286842786	0.04	0.024	1	MAIT	MAIT	Post-HIV vs Pre-HIV
AC131237.1	0.441295586569813	-0.0222434404149321	0.007	0.009	1	MAIT	MAIT	Post-HIV vs Pre-HIV
CEP192	0.44140813609947	-0.0305404205105211	0.178	0.195	1	MAIT	MAIT	Post-HIV vs Pre-HIV
AL357507.1	0.441490059205189	-0.0147487530846195	0.002	0.004	1	MAIT	MAIT	Post-HIV vs Pre-HIV
NKIRAS2	0.441496786903366	0.0353758436883612	0.024	0.017	1	MAIT	MAIT	Post-HIV vs Pre-HIV
ABHD14B	0.441508677656843	0.0676489149897572	0.05	0.038	1	MAIT	MAIT	Post-HIV vs Pre-HIV
FAM71D	0.441656318962931	-0.0126648813549161	0.001	0.003	1	MAIT	MAIT	Post-HIV vs Pre-HIV
AL121990.1	0.441670185330031	-0.00531775691392818	0.001	0.002	1	MAIT	MAIT	Post-HIV vs Pre-HIV
DHX37	0.441698566096223	0.0521024728693403	0.087	0.08	1	MAIT	MAIT	Post-HIV vs Pre-HIV
AHRR	0.441717867541025	-0.00620295580079135	0.004	0.006	1	MAIT	MAIT	Post-HIV vs Pre-HIV
AL078604.4	0.441745847574245	-0.0229730729965762	0.007	0.009	1	MAIT	MAIT	Post-HIV vs Pre-HIV
FRMD5	0.44187246787955	-0.0314791757221641	0.007	0.009	1	MAIT	MAIT	Post-HIV vs Pre-HIV
AC136475.3	0.442014366411195	0.0179487159640382	0.031	0.033	1	MAIT	MAIT	Post-HIV vs Pre-HIV
HNMT	0.442018752872657	-0.00329139038709007	0.003	0.002	1	MAIT	MAIT	Post-HIV vs Pre-HIV
PCNX4	0.442043974730745	-0.0579793852265746	0.109	0.114	1	MAIT	MAIT	Post-HIV vs Pre-HIV
AC009495.1	0.442198962154719	-0.0247238459835644	0.008	0.011	1	MAIT	MAIT	Post-HIV vs Pre-HIV
ALAD	0.44233319189563	0.0208415988927106	0.012	0.007	1	MAIT	MAIT	Post-HIV vs Pre-HIV
CCDC86	0.442377734659911	0.0236137780603305	0.011	0.007	1	MAIT	MAIT	Post-HIV vs Pre-HIV
LIX1L-AS1	0.442380410550359	0.0436076986044197	0.06	0.052	1	MAIT	MAIT	Post-HIV vs Pre-HIV
ARHGEF10	0.442413405782481	0.0169522573385694	0.005	0.004	1	MAIT	MAIT	Post-HIV vs Pre-HIV
IL11RA	0.442468096192379	0.0132183911770495	0.023	0.027	1	MAIT	MAIT	Post-HIV vs Pre-HIV
FAM104B	0.442635706847898	0.0152794917256785	0.007	0.004	1	MAIT	MAIT	Post-HIV vs Pre-HIV
CDK16	0.44280529953115	-0.0587246017699382	0.063	0.071	1	MAIT	MAIT	Post-HIV vs Pre-HIV
SNHG7	0.442805814621362	-0.0108025654390752	0.057	0.055	1	MAIT	MAIT	Post-HIV vs Pre-HIV
LINC00092	0.442829500703422	0.00777620521720294	0.003	0.002	1	MAIT	MAIT	Post-HIV vs Pre-HIV
SLC19A3	0.44290839775751	0.000912859032688286	0.001	0.001	1	MAIT	MAIT	Post-HIV vs Pre-HIV
FERMT2	0.442981767683241	-0.0174860090875765	0.002	0.006	1	MAIT	MAIT	Post-HIV vs Pre-HIV
HMG20A	0.443006149610245	-0.0234881671080265	0.082	0.081	1	MAIT	MAIT	Post-HIV vs Pre-HIV
G2E3-AS1	0.443078036680287	-0.0776110861729655	0.05	0.059	1	MAIT	MAIT	Post-HIV vs Pre-HIV
AC130814.1	0.443179969902031	-0.000196633769740098	0.001	0.002	1	MAIT	MAIT	Post-HIV vs Pre-HIV
CCDC148	0.443343222143019	-0.0104997660129326	0.003	0.003	1	MAIT	MAIT	Post-HIV vs Pre-HIV
METTL24	0.44334826612408	-0.0383841786991155	0.025	0.033	1	MAIT	MAIT	Post-HIV vs Pre-HIV
BBS10	0.443426242106941	0.0131327451301833	0.005	0.004	1	MAIT	MAIT	Post-HIV vs Pre-HIV
NUMBL	0.443432156430807	0.0182002392830971	0.007	0.003	1	MAIT	MAIT	Post-HIV vs Pre-HIV
LINC02851	0.443453726464956	0.00728903633240624	0.002	0.001	1	MAIT	MAIT	Post-HIV vs Pre-HIV
TRAJ11	0.44348924834764	-0.0074086073603958	0.002	0.002	1	MAIT	MAIT	Post-HIV vs Pre-HIV
PHKA2-AS1	0.443534778840779	0.00551756061846032	0.003	0.001	1	MAIT	MAIT	Post-HIV vs Pre-HIV
SNRPB2	0.443558206974297	-0.080045520190354	0.107	0.131	1	MAIT	MAIT	Post-HIV vs Pre-HIV
PIP4K2B	0.443610089623157	0.00658819490274326	0.024	0.018	1	MAIT	MAIT	Post-HIV vs Pre-HIV
ERBB3	0.443738933865413	0.00960566655297471	0.004	0.002	1	MAIT	MAIT	Post-HIV vs Pre-HIV
OTUD5	0.443850464391631	-0.0904545500407715	0.163	0.176	1	MAIT	MAIT	Post-HIV vs Pre-HIV
RRP15	0.444001095336316	-0.0884764207936192	0.086	0.1	1	MAIT	MAIT	Post-HIV vs Pre-HIV
TOPAZ1	0.444102744290926	0.00299569669594688	0.001	0.001	1	MAIT	MAIT	Post-HIV vs Pre-HIV
C1QTNF7	0.444128926771517	-0.0332073657158024	0.013	0.017	1	MAIT	MAIT	Post-HIV vs Pre-HIV
CERKL	0.444258032680486	0.00629899345935605	0.009	0.006	1	MAIT	MAIT	Post-HIV vs Pre-HIV
PTPN1	0.444566934464455	-0.0403721431098998	0.401	0.412	1	MAIT	MAIT	Post-HIV vs Pre-HIV
HLA-G	0.444646701498228	0.0101877787581234	0.012	0.008	1	MAIT	MAIT	Post-HIV vs Pre-HIV
AP000350.6	0.444679214035049	-0.0079539766621572	0.001	0.003	1	MAIT	MAIT	Post-HIV vs Pre-HIV
BRF2	0.444790918070241	0.0392052130395722	0.022	0.017	1	MAIT	MAIT	Post-HIV vs Pre-HIV
THAP6	0.444899753607342	0.035116798410309	0.061	0.056	1	MAIT	MAIT	Post-HIV vs Pre-HIV
AC010761.3	0.444928305064754	-0.0350350610427134	0.007	0.012	1	MAIT	MAIT	Post-HIV vs Pre-HIV
STARD10	0.444934948135012	-0.00820184677099813	0.01	0.012	1	MAIT	MAIT	Post-HIV vs Pre-HIV
AC114980.1	0.444971242711128	-0.0340077858323896	0.011	0.014	1	MAIT	MAIT	Post-HIV vs Pre-HIV
PRR14	0.445196420803615	0.016584271521877	0.037	0.031	1	MAIT	MAIT	Post-HIV vs Pre-HIV
MUS81	0.44529828440251	0.014496551077903	0.04	0.036	1	MAIT	MAIT	Post-HIV vs Pre-HIV
MIR4713HG	0.44533523274898	-0.0235023407166947	0.002	0.004	1	MAIT	MAIT	Post-HIV vs Pre-HIV
ZC3H11A	0.445357052233431	-0.0225619087867812	0.004	0.01	1	MAIT	MAIT	Post-HIV vs Pre-HIV
GPR63	0.445395784939727	-0.00506548547482908	0.001	0.002	1	MAIT	MAIT	Post-HIV vs Pre-HIV
LDB1	0.445455663706465	0.0224457722672195	0.063	0.054	1	MAIT	MAIT	Post-HIV vs Pre-HIV
ACP4	0.445477580346699	-0.02236807789939	0.004	0.007	1	MAIT	MAIT	Post-HIV vs Pre-HIV
CISD2	0.445509262707047	0.0841912028579287	0.072	0.068	1	MAIT	MAIT	Post-HIV vs Pre-HIV
FAM155A	0.445523004063142	-0.0161029379263887	0.002	0.005	1	MAIT	MAIT	Post-HIV vs Pre-HIV
AC139720.1	0.445537869783438	-0.00649013961565756	0.009	0.01	1	MAIT	MAIT	Post-HIV vs Pre-HIV
FP671120.7	0.445566056462724	0.000581253045118808	0.006	0.006	1	MAIT	MAIT	Post-HIV vs Pre-HIV
TUBGCP3	0.445581014314509	-0.0353502467313934	0.165	0.165	1	MAIT	MAIT	Post-HIV vs Pre-HIV
PSD2-AS1	0.44580700210688	0.0111630887336987	0.002	0.001	1	MAIT	MAIT	Post-HIV vs Pre-HIV
AC110792.3	0.445831891565943	-0.00658139820679329	0.002	0.004	1	MAIT	MAIT	Post-HIV vs Pre-HIV
LLPH	0.445841564914996	-0.065128648394445	0.07	0.078	1	MAIT	MAIT	Post-HIV vs Pre-HIV
LPP-AS1	0.44586534053401	-0.0104297746574534	0.008	0.009	1	MAIT	MAIT	Post-HIV vs Pre-HIV
CHST7	0.445888537445124	0.0250081428343368	0.057	0.043	1	MAIT	MAIT	Post-HIV vs Pre-HIV
SCGB2B2	0.445900917523876	0.0370163753233843	0.019	0.016	1	MAIT	MAIT	Post-HIV vs Pre-HIV
SUMF2	0.445929602455169	0.0477235340184459	0.121	0.109	1	MAIT	MAIT	Post-HIV vs Pre-HIV
MIR155HG	0.446002668719743	0.0223554667670988	0.016	0.017	1	MAIT	MAIT	Post-HIV vs Pre-HIV
FZD8	0.446252048605768	0.00527598335751727	0.001	0.001	1	MAIT	MAIT	Post-HIV vs Pre-HIV
WNT3A	0.446392538832852	-0.00132857910374033	0.002	0.001	1	MAIT	MAIT	Post-HIV vs Pre-HIV
ZNF571-AS1	0.446403088335262	-0.0264637244576415	0.003	0.006	1	MAIT	MAIT	Post-HIV vs Pre-HIV
TMEM183A	0.446404698751214	0.0412600623465051	0.099	0.095	1	MAIT	MAIT	Post-HIV vs Pre-HIV
PDCD5	0.44641711440316	-0.0411141946212631	0.033	0.033	1	MAIT	MAIT	Post-HIV vs Pre-HIV
AL138720.1	0.446440687678226	-0.0263347161332338	0.012	0.016	1	MAIT	MAIT	Post-HIV vs Pre-HIV
LHFPL3	0.446447424716287	-0.0259630123601134	0.005	0.011	1	MAIT	MAIT	Post-HIV vs Pre-HIV
AC007780.1	0.44651440749664	0.0398270281708486	0.046	0.04	1	MAIT	MAIT	Post-HIV vs Pre-HIV
AC008462.1	0.446520821348506	0.0270057650788537	0.011	0.01	1	MAIT	MAIT	Post-HIV vs Pre-HIV
ISCA2	0.44668516720266	-0.0252042348660442	0.023	0.023	1	MAIT	MAIT	Post-HIV vs Pre-HIV
AL096854.1	0.446709910804203	0.00940744106957983	0.002	0.001	1	MAIT	MAIT	Post-HIV vs Pre-HIV
AL929091.1	0.44683974220944	-0.0012214706080944	0.001	0.001	1	MAIT	MAIT	Post-HIV vs Pre-HIV
ATG9B	0.446845338529777	0.0144944047646854	0.007	0.003	1	MAIT	MAIT	Post-HIV vs Pre-HIV
CYB5D2	0.446854238706078	-0.0773095016870461	0.043	0.052	1	MAIT	MAIT	Post-HIV vs Pre-HIV
DCDC2C	0.446906947032757	0.00314797017772867	0.001	0.001	1	MAIT	MAIT	Post-HIV vs Pre-HIV
PNN	0.44695118344622	-0.0692825777663231	0.345	0.35	1	MAIT	MAIT	Post-HIV vs Pre-HIV
CDKAL1	0.447150690425333	-0.123253371721518	0.604	0.633	1	MAIT	MAIT	Post-HIV vs Pre-HIV
AL513477.2	0.447209969911935	0.00326085231326182	0.003	0.001	1	MAIT	MAIT	Post-HIV vs Pre-HIV
AC034102.4	0.447276188218282	0.00820110708576722	0.003	0.001	1	MAIT	MAIT	Post-HIV vs Pre-HIV
LTB4R	0.44729595334184	0.0437853252168632	0.041	0.027	1	MAIT	MAIT	Post-HIV vs Pre-HIV
BEST1	0.447318885768697	-0.0145163228360311	0.019	0.027	1	MAIT	MAIT	Post-HIV vs Pre-HIV
ZBTB7B	0.447340366303418	0.0284011208030295	0.024	0.018	1	MAIT	MAIT	Post-HIV vs Pre-HIV
P4HTM	0.4475388501836	0.0227499710992691	0.03	0.027	1	MAIT	MAIT	Post-HIV vs Pre-HIV
SRGAP2B	0.447666115949948	0.0251175405072695	0.024	0.023	1	MAIT	MAIT	Post-HIV vs Pre-HIV
AC116158.3	0.447752494140361	-0.0410939404789021	0.026	0.041	1	MAIT	MAIT	Post-HIV vs Pre-HIV
CLDN10-AS1	0.447753364156076	-0.000835168903769512	0.001	0.001	1	MAIT	MAIT	Post-HIV vs Pre-HIV
SERINC3	0.447813713237605	-0.0175710052290252	0.204	0.191	1	MAIT	MAIT	Post-HIV vs Pre-HIV
MYO10	0.447824804633537	-0.0230171249302605	0.004	0.008	1	MAIT	MAIT	Post-HIV vs Pre-HIV
ABCC3	0.44783336022912	0.00770969711503663	0.001	0.001	1	MAIT	MAIT	Post-HIV vs Pre-HIV
MMUT	0.447860145733224	0.0373853553418731	0.033	0.028	1	MAIT	MAIT	Post-HIV vs Pre-HIV
DPYD-IT1	0.448002267945313	-0.00886499297456226	0.001	0.002	1	MAIT	MAIT	Post-HIV vs Pre-HIV
AC127496.1	0.448130369123833	-0.00191533488400081	0.001	0.002	1	MAIT	MAIT	Post-HIV vs Pre-HIV
AC017053.1	0.448151604899977	0.00108862448432594	0.001	0.001	1	MAIT	MAIT	Post-HIV vs Pre-HIV
AC005154.4	0.448354991884014	0.0141452885014794	0.004	0.002	1	MAIT	MAIT	Post-HIV vs Pre-HIV
DCTPP1	0.448366656392466	0.0235120069166061	0.016	0.01	1	MAIT	MAIT	Post-HIV vs Pre-HIV
VANGL1	0.448455495168131	0.0112945401763232	0.007	0.004	1	MAIT	MAIT	Post-HIV vs Pre-HIV
STK25	0.448470681902654	0.0583764980323395	0.04	0.033	1	MAIT	MAIT	Post-HIV vs Pre-HIV
ADGRG2	0.448516012845323	-0.0155491950440157	0.002	0.004	1	MAIT	MAIT	Post-HIV vs Pre-HIV
LINC02284	0.44851999402271	-0.117863976883526	0.04	0.053	1	MAIT	MAIT	Post-HIV vs Pre-HIV
TMEM251	0.44882882238559	0.0195531156734833	0.006	0.004	1	MAIT	MAIT	Post-HIV vs Pre-HIV
LRRC39	0.448834265519485	0.023280737661466	0.008	0.005	1	MAIT	MAIT	Post-HIV vs Pre-HIV
SYNCRIP	0.448882445079616	-0.0963495873101001	0.302	0.324	1	MAIT	MAIT	Post-HIV vs Pre-HIV
DFFA	0.448922186011703	0.0748550687487106	0.052	0.04	1	MAIT	MAIT	Post-HIV vs Pre-HIV
USP10	0.449034515391828	-0.13840106725258	0.249	0.276	1	MAIT	MAIT	Post-HIV vs Pre-HIV
AF305872.2	0.449062076712482	0.0743625691325158	0.059	0.048	1	MAIT	MAIT	Post-HIV vs Pre-HIV
AC090945.1	0.449099632282684	-0.0295096899470053	0.018	0.027	1	MAIT	MAIT	Post-HIV vs Pre-HIV
AP001062.1	0.449226812856065	0.0293052818958191	0.014	0.01	1	MAIT	MAIT	Post-HIV vs Pre-HIV
TTLL11	0.449250364375946	-0.0126395594267331	0.011	0.015	1	MAIT	MAIT	Post-HIV vs Pre-HIV
KIF23	0.449310403823319	-0.0278137528257295	0.004	0.003	1	MAIT	MAIT	Post-HIV vs Pre-HIV
AC074117.1	0.449344401561851	-0.00420025240397139	0.009	0.008	1	MAIT	MAIT	Post-HIV vs Pre-HIV
RNF113A	0.449369559622595	0.0527797379342612	0.052	0.046	1	MAIT	MAIT	Post-HIV vs Pre-HIV
SH2D4B	0.449485135977217	0.0255996773554796	0.01	0.006	1	MAIT	MAIT	Post-HIV vs Pre-HIV
POLI	0.449494948418148	0.0511975336826562	0.025	0.02	1	MAIT	MAIT	Post-HIV vs Pre-HIV
POLA1	0.449535877616111	0.0396722392940725	0.087	0.076	1	MAIT	MAIT	Post-HIV vs Pre-HIV
NR1D2	0.449623728035554	-0.00675257269319385	0.436	0.43	1	MAIT	MAIT	Post-HIV vs Pre-HIV
AC137630.3	0.449655210564521	-0.00261737836505592	0.004	0.007	1	MAIT	MAIT	Post-HIV vs Pre-HIV
WHAMM	0.449698719671673	0.0254116348569327	0.262	0.259	1	MAIT	MAIT	Post-HIV vs Pre-HIV
AL353135.1	0.449829295076164	0.00956922681966996	0.002	0.001	1	MAIT	MAIT	Post-HIV vs Pre-HIV
AC006270.1	0.450066885394827	-0.0160029694031314	0.004	0.007	1	MAIT	MAIT	Post-HIV vs Pre-HIV
ZNF839	0.450146106379427	0.0415099546539372	0.038	0.038	1	MAIT	MAIT	Post-HIV vs Pre-HIV
AC087623.3	0.450239225533177	0.00573071649300749	0.001	0.001	1	MAIT	MAIT	Post-HIV vs Pre-HIV
NLK	0.450274947073138	0.0634460810646306	0.132	0.114	1	MAIT	MAIT	Post-HIV vs Pre-HIV
ZNF579	0.450407109758442	-0.0108715953743001	0.004	0.007	1	MAIT	MAIT	Post-HIV vs Pre-HIV
SCN1B	0.450413832138934	-0.00537949681017985	0.003	0.003	1	MAIT	MAIT	Post-HIV vs Pre-HIV
APCDD1L-DT	0.450612565178495	-0.00848296112063995	0.002	0.004	1	MAIT	MAIT	Post-HIV vs Pre-HIV
AC092645.2	0.450638742517104	0.00796129546750494	0.005	0.004	1	MAIT	MAIT	Post-HIV vs Pre-HIV
AL445490.1	0.450687512635553	0.00680119941845509	0.004	0.002	1	MAIT	MAIT	Post-HIV vs Pre-HIV
NDUFA3	0.450955859152798	0.00908206526857611	0.055	0.041	1	MAIT	MAIT	Post-HIV vs Pre-HIV
PIFO	0.450999883172663	0.0025230751857391	0.002	0.001	1	MAIT	MAIT	Post-HIV vs Pre-HIV
HPDL	0.451037119825573	0.00923309500879879	0.003	0.001	1	MAIT	MAIT	Post-HIV vs Pre-HIV
TSC2	0.451186978854989	0.0240387930971091	0.054	0.045	1	MAIT	MAIT	Post-HIV vs Pre-HIV
LINC02029	0.451253458151332	0.00238425085384937	0.009	0.011	1	MAIT	MAIT	Post-HIV vs Pre-HIV
STX5	0.451264028267453	0.0802279491931651	0.183	0.176	1	MAIT	MAIT	Post-HIV vs Pre-HIV
AC010761.2	0.451292265424733	-0.00853992138006624	0.001	0.002	1	MAIT	MAIT	Post-HIV vs Pre-HIV
AC106743.1	0.451444588387036	0.00318628741546135	0.001	0.001	1	MAIT	MAIT	Post-HIV vs Pre-HIV
SAP30BP	0.451544236608266	-0.00635488686269348	0.23	0.224	1	MAIT	MAIT	Post-HIV vs Pre-HIV
LINC02755	0.451576740671885	-0.0101659149861354	0.001	0.003	1	MAIT	MAIT	Post-HIV vs Pre-HIV
AC055854.1	0.451589585503261	0.00553812469760881	0.004	0.002	1	MAIT	MAIT	Post-HIV vs Pre-HIV
LPCAT2	0.451627589224018	0.0041187057532173	0.005	0.008	1	MAIT	MAIT	Post-HIV vs Pre-HIV
AC108860.2	0.451635942104958	0.00743165462380371	0.003	0.001	1	MAIT	MAIT	Post-HIV vs Pre-HIV
YIPF1	0.451645535532569	0.0107905555386154	0.022	0.017	1	MAIT	MAIT	Post-HIV vs Pre-HIV
AC006517.2	0.451706780047263	0.00561763345530874	0.003	0.002	1	MAIT	MAIT	Post-HIV vs Pre-HIV
ANKRD6	0.451854438907581	-0.0706546456050068	0.032	0.044	1	MAIT	MAIT	Post-HIV vs Pre-HIV
AP002807.1	0.451901269947085	0.0139928437516753	0.012	0.011	1	MAIT	MAIT	Post-HIV vs Pre-HIV
AL139099.1	0.451911250969761	0.00647340059021704	0.005	0.005	1	MAIT	MAIT	Post-HIV vs Pre-HIV
AC025287.4	0.451914818492916	0.0239717920328169	0.009	0.006	1	MAIT	MAIT	Post-HIV vs Pre-HIV
AC005740.4	0.451984630852909	0.00919129472521263	0.001	0.001	1	MAIT	MAIT	Post-HIV vs Pre-HIV
AL034397.2	0.452045226975368	0.00662563866171845	0.003	0.001	1	MAIT	MAIT	Post-HIV vs Pre-HIV
METTL25	0.452199858459704	0.102083770587563	0.068	0.064	1	MAIT	MAIT	Post-HIV vs Pre-HIV
TMSB10	0.452254652969392	0.214083284101991	0.483	0.513	1	MAIT	MAIT	Post-HIV vs Pre-HIV
TPM1	0.452351710435591	0.0265100745517305	0.01	0.006	1	MAIT	MAIT	Post-HIV vs Pre-HIV
F8	0.452396014431701	0.0251745058226992	0.009	0.006	1	MAIT	MAIT	Post-HIV vs Pre-HIV
ZNF823	0.452506007042365	-0.00985651110444773	0.002	0.004	1	MAIT	MAIT	Post-HIV vs Pre-HIV
LINC01679	0.452565114589162	0.0105772927043068	0.005	0.002	1	MAIT	MAIT	Post-HIV vs Pre-HIV
LINC01494	0.452583576119148	-0.00454348002401725	0.001	0.003	1	MAIT	MAIT	Post-HIV vs Pre-HIV
AQP8	0.452664173693536	0.000333085846710277	0.003	0.002	1	MAIT	MAIT	Post-HIV vs Pre-HIV
PIP4K2A	0.452736611407466	0.0380138189971144	0.728	0.698	1	MAIT	MAIT	Post-HIV vs Pre-HIV
AC019197.1	0.452739694982601	-0.0107563661975997	0.001	0.004	1	MAIT	MAIT	Post-HIV vs Pre-HIV
AP001062.2	0.452894954482065	0.00872851998779907	0.003	0.002	1	MAIT	MAIT	Post-HIV vs Pre-HIV
TXNRD3	0.452902333498048	0.00534013580012191	0.002	0.001	1	MAIT	MAIT	Post-HIV vs Pre-HIV
FRMD8	0.452943265325166	0.0505415401449326	0.04	0.027	1	MAIT	MAIT	Post-HIV vs Pre-HIV
IRS2	0.452946801895251	-0.0695836550658968	0.281	0.31	1	MAIT	MAIT	Post-HIV vs Pre-HIV
FAM76A	0.453004057347452	0.0337802512671191	0.056	0.052	1	MAIT	MAIT	Post-HIV vs Pre-HIV
GPC2	0.453008467462003	0.000234587553703825	0.003	0.002	1	MAIT	MAIT	Post-HIV vs Pre-HIV
MTFMT	0.453054067184241	-0.00344473307383497	0.029	0.024	1	MAIT	MAIT	Post-HIV vs Pre-HIV
SWSAP1	0.453138195847999	0.00350209495143727	0.013	0.011	1	MAIT	MAIT	Post-HIV vs Pre-HIV
KCTD8	0.453204867553898	-0.00192432882839614	0.002	0.002	1	MAIT	MAIT	Post-HIV vs Pre-HIV
AC244034.2	0.453248359258426	0.00555426748853818	0.002	0.001	1	MAIT	MAIT	Post-HIV vs Pre-HIV
SEH1L	0.45334260087408	0.0151010729761579	0.055	0.061	1	MAIT	MAIT	Post-HIV vs Pre-HIV
GASAL1	0.453366900341233	-0.00866822038601389	0.003	0.004	1	MAIT	MAIT	Post-HIV vs Pre-HIV
LINC01315	0.453802482994754	0.00610113650393911	0.001	0.001	1	MAIT	MAIT	Post-HIV vs Pre-HIV
ANKRD31	0.45384997448489	0.017503546424077	0.01	0.006	1	MAIT	MAIT	Post-HIV vs Pre-HIV
CCDC85A	0.453931779751647	-0.0112103591183148	0.001	0.003	1	MAIT	MAIT	Post-HIV vs Pre-HIV
CASC11	0.453958690089673	0.011626089138248	0.005	0.004	1	MAIT	MAIT	Post-HIV vs Pre-HIV
AP001505.1	0.454039691348183	-0.00901724412098623	0.001	0.001	1	MAIT	MAIT	Post-HIV vs Pre-HIV
AL033530.1	0.454094561168122	0.00997403684947398	0.002	0.001	1	MAIT	MAIT	Post-HIV vs Pre-HIV
SPATA1	0.454194790848478	-0.00807341899937325	0.039	0.041	1	MAIT	MAIT	Post-HIV vs Pre-HIV
AL020997.4	0.454246460932242	0.00932319024810511	0.002	0.001	1	MAIT	MAIT	Post-HIV vs Pre-HIV
TOMM70	0.454374742236234	-0.0829356307750225	0.084	0.1	1	MAIT	MAIT	Post-HIV vs Pre-HIV
AC245052.4	0.454454536119736	-0.00343034584057137	0.001	0.001	1	MAIT	MAIT	Post-HIV vs Pre-HIV
MIB1	0.454586049291575	0.050026897207377	0.146	0.151	1	MAIT	MAIT	Post-HIV vs Pre-HIV
AC010618.3	0.454707945822315	0.0229553754965497	0.019	0.017	1	MAIT	MAIT	Post-HIV vs Pre-HIV
KCMF1	0.454734728471415	-0.0923166734844081	0.286	0.291	1	MAIT	MAIT	Post-HIV vs Pre-HIV
TSPEAR	0.454774644088085	0.00396293313695958	0.002	0.001	1	MAIT	MAIT	Post-HIV vs Pre-HIV
PHKG2	0.454794615889156	0.0276796296922857	0.039	0.031	1	MAIT	MAIT	Post-HIV vs Pre-HIV
IFRD2	0.454825424067857	0.0456738141583064	0.025	0.015	1	MAIT	MAIT	Post-HIV vs Pre-HIV
CA13	0.454892390149789	0.0165950628540696	0.007	0.005	1	MAIT	MAIT	Post-HIV vs Pre-HIV
AC007319.1	0.454924672314316	-0.00313362183282626	0.004	0.004	1	MAIT	MAIT	Post-HIV vs Pre-HIV
ZNF234	0.455025927879761	0.023607710890873	0.008	0.006	1	MAIT	MAIT	Post-HIV vs Pre-HIV
ZNF683	0.45504149263905	0.031519347206647	0.015	0.01	1	MAIT	MAIT	Post-HIV vs Pre-HIV
NPDC1	0.455083448713197	0.0710634471749501	0.042	0.029	1	MAIT	MAIT	Post-HIV vs Pre-HIV
NGLY1	0.455151631901602	0.0373062996599784	0.242	0.239	1	MAIT	MAIT	Post-HIV vs Pre-HIV
HTT-AS	0.455254625430335	0.0062788107444285	0.003	0.002	1	MAIT	MAIT	Post-HIV vs Pre-HIV
ST14	0.455263267530692	-0.0103020120256947	0.001	0.004	1	MAIT	MAIT	Post-HIV vs Pre-HIV
AC079035.1	0.455300420900136	-0.0137869079748056	0.002	0.004	1	MAIT	MAIT	Post-HIV vs Pre-HIV
RNF165	0.455367085606726	-0.0136906566140862	0.016	0.019	1	MAIT	MAIT	Post-HIV vs Pre-HIV
SLC7A2	0.455418777695571	0.0044434580918132	0.001	0.001	1	MAIT	MAIT	Post-HIV vs Pre-HIV
MRPL48	0.455457004557051	0.0393875119718108	0.031	0.025	1	MAIT	MAIT	Post-HIV vs Pre-HIV
ZFR2	0.455528345478184	0.0293319707484575	0.008	0.004	1	MAIT	MAIT	Post-HIV vs Pre-HIV
FXYD5	0.455564520998989	0.0395064941015475	0.264	0.25	1	MAIT	MAIT	Post-HIV vs Pre-HIV
MUCL1	0.455577254862589	0.00364868018592538	0.001	0.001	1	MAIT	MAIT	Post-HIV vs Pre-HIV
AC005696.1	0.455701206516903	0.00590325043288873	0.002	0.001	1	MAIT	MAIT	Post-HIV vs Pre-HIV
LINC01691	0.455707959573935	0.00943368002948315	0.002	0.002	1	MAIT	MAIT	Post-HIV vs Pre-HIV
IPO11	0.455777578313703	0.00158506943271125	0.063	0.071	1	MAIT	MAIT	Post-HIV vs Pre-HIV
AC010336.6	0.455779208399787	-0.0154873001291254	0.003	0.005	1	MAIT	MAIT	Post-HIV vs Pre-HIV
HMBOX1	0.455842362390725	0.019549419416268	0.19	0.174	1	MAIT	MAIT	Post-HIV vs Pre-HIV
ADAM19	0.455849476277955	-0.0819361874204576	0.101	0.115	1	MAIT	MAIT	Post-HIV vs Pre-HIV
AC016721.1	0.455886195798837	0.00590293739681284	0.001	0.001	1	MAIT	MAIT	Post-HIV vs Pre-HIV
CNTNAP2	0.456029755558721	0.00773847745369136	0.014	0.016	1	MAIT	MAIT	Post-HIV vs Pre-HIV
AC012313.7	0.456124041918485	0.00513075825332657	0.002	0.001	1	MAIT	MAIT	Post-HIV vs Pre-HIV
PAGE5	0.456153988177152	-0.00439868486124411	0.001	0.001	1	MAIT	MAIT	Post-HIV vs Pre-HIV
ZNF281	0.456171795699697	-0.0589106448731278	0.065	0.076	1	MAIT	MAIT	Post-HIV vs Pre-HIV
CRYBG2	0.456184240060735	0.0199343153998622	0.005	0.004	1	MAIT	MAIT	Post-HIV vs Pre-HIV
EDF1	0.456210262706149	0.0645938609176786	0.247	0.195	1	MAIT	MAIT	Post-HIV vs Pre-HIV
AC005899.8	0.456215420698129	0.0129129627776829	0.005	0.003	1	MAIT	MAIT	Post-HIV vs Pre-HIV
CLDN20	0.456222090637189	0.0202401909785127	0.007	0.005	1	MAIT	MAIT	Post-HIV vs Pre-HIV
ANP32A	0.456284885492458	-0.0743382094617928	0.143	0.152	1	MAIT	MAIT	Post-HIV vs Pre-HIV
CD79B	0.456495072719088	0.00728273855835885	0.019	0.014	1	MAIT	MAIT	Post-HIV vs Pre-HIV
METTL4	0.456625685031391	0.0421446581707486	0.043	0.039	1	MAIT	MAIT	Post-HIV vs Pre-HIV
RSKR	0.456747081302334	-0.00727240323517306	0.005	0.007	1	MAIT	MAIT	Post-HIV vs Pre-HIV
AC084036.1	0.456853730300385	-0.00782949914638281	0.003	0.004	1	MAIT	MAIT	Post-HIV vs Pre-HIV
MRPL33	0.456877343996997	-0.0641901063788815	0.063	0.067	1	MAIT	MAIT	Post-HIV vs Pre-HIV
PRRC2B	0.456902152142407	0.027199253157197	0.427	0.42	1	MAIT	MAIT	Post-HIV vs Pre-HIV
EID3	0.457041175524924	0.0242911279902028	0.018	0.015	1	MAIT	MAIT	Post-HIV vs Pre-HIV
AC009975.2	0.457074738691811	0.00340116216508849	0.002	0.001	1	MAIT	MAIT	Post-HIV vs Pre-HIV
AL591163.1	0.457277366171226	0.00428380663123005	0.001	0.001	1	MAIT	MAIT	Post-HIV vs Pre-HIV
FHL3	0.457329588562052	0.0287950457133963	0.017	0.01	1	MAIT	MAIT	Post-HIV vs Pre-HIV
FUT10	0.457346423482098	-0.0483202653991471	0.015	0.02	1	MAIT	MAIT	Post-HIV vs Pre-HIV
CSMD3	0.457491710912885	-0.0180694220188492	0.004	0.007	1	MAIT	MAIT	Post-HIV vs Pre-HIV
KIR2DL1	0.457589230222999	-0.00345877194890197	0.001	0.002	1	MAIT	MAIT	Post-HIV vs Pre-HIV
LINC02506	0.457622631137096	-0.00495433521366004	0.017	0.017	1	MAIT	MAIT	Post-HIV vs Pre-HIV
AC117834.2	0.457642961821465	0.00928279949529199	0.003	0.002	1	MAIT	MAIT	Post-HIV vs Pre-HIV
GOLGA2	0.457673678747029	-0.0321775180017307	0.056	0.065	1	MAIT	MAIT	Post-HIV vs Pre-HIV
GALNT7	0.457762419732914	-0.0697937139130524	0.152	0.158	1	MAIT	MAIT	Post-HIV vs Pre-HIV
ZBTB33	0.457881599607179	-0.0380040670234087	0.029	0.038	1	MAIT	MAIT	Post-HIV vs Pre-HIV
MAFK	0.457939510513156	-0.0395112395390249	0.019	0.03	1	MAIT	MAIT	Post-HIV vs Pre-HIV
AP001266.2	0.457980820322278	-0.0109073594010192	0.001	0.002	1	MAIT	MAIT	Post-HIV vs Pre-HIV
AL359878.1	0.458055749514593	0.0221074773018505	0.003	0.001	1	MAIT	MAIT	Post-HIV vs Pre-HIV
AL158011.1	0.458078779786699	-0.0131395466048629	0.002	0.003	1	MAIT	MAIT	Post-HIV vs Pre-HIV
LINC02237	0.458114172377282	0.00907155284290839	0.004	0.002	1	MAIT	MAIT	Post-HIV vs Pre-HIV
PLIN4	0.458132345825418	0.0178601288854842	0.005	0.002	1	MAIT	MAIT	Post-HIV vs Pre-HIV
AC106791.1	0.458138096258413	0.0253956522313636	0.021	0.017	1	MAIT	MAIT	Post-HIV vs Pre-HIV
FGF11	0.458294358262932	-0.00422808177357822	0.001	0.001	1	MAIT	MAIT	Post-HIV vs Pre-HIV
RNF39	0.458320723303196	-0.00907321993856003	0.001	0.002	1	MAIT	MAIT	Post-HIV vs Pre-HIV
AL590282.2	0.458468153829413	-0.00553555938622261	0.001	0.002	1	MAIT	MAIT	Post-HIV vs Pre-HIV
CUTA	0.45867246372026	-0.0150082752429144	0.159	0.158	1	MAIT	MAIT	Post-HIV vs Pre-HIV
DSC2	0.458686376608176	-0.0105011139822424	0.001	0.002	1	MAIT	MAIT	Post-HIV vs Pre-HIV
KCNK10	0.458958477223411	-0.0077593645422021	0.001	0.002	1	MAIT	MAIT	Post-HIV vs Pre-HIV
AL109840.2	0.459150029802506	0.0245450608871704	0.004	0.002	1	MAIT	MAIT	Post-HIV vs Pre-HIV
ZNF561	0.459312778010046	-0.0152766884367533	0.023	0.032	1	MAIT	MAIT	Post-HIV vs Pre-HIV
SLC35C2	0.459370552490385	0.0644953844466452	0.077	0.067	1	MAIT	MAIT	Post-HIV vs Pre-HIV
AC073896.4	0.45940547399775	0.00338729708273001	0.001	0.001	1	MAIT	MAIT	Post-HIV vs Pre-HIV
KCNC3	0.459556322562187	0.00472122430887222	0.002	0.001	1	MAIT	MAIT	Post-HIV vs Pre-HIV
KSR2	0.459593573876773	-0.0193045506391976	0.005	0.008	1	MAIT	MAIT	Post-HIV vs Pre-HIV
PIP4K2C	0.459739601507454	-0.035324677935859	0.018	0.027	1	MAIT	MAIT	Post-HIV vs Pre-HIV
SLC6A16	0.459758727175626	-0.0094628828925525	0.014	0.016	1	MAIT	MAIT	Post-HIV vs Pre-HIV
OMG	0.459844241168277	-0.0398767416621158	0.029	0.03	1	MAIT	MAIT	Post-HIV vs Pre-HIV
HMGA1	0.459855952082449	0.0123193978569899	0.055	0.036	1	MAIT	MAIT	Post-HIV vs Pre-HIV
GRSF1	0.459937519098017	-0.00434233192065259	0.1	0.096	1	MAIT	MAIT	Post-HIV vs Pre-HIV
AL157893.2	0.459970237764277	0.00827658299238559	0.004	0.002	1	MAIT	MAIT	Post-HIV vs Pre-HIV
AC020978.6	0.460096788358899	0.015901964242567	0.004	0.002	1	MAIT	MAIT	Post-HIV vs Pre-HIV
VIL1	0.460111780152562	-0.000994083864630201	0.004	0.006	1	MAIT	MAIT	Post-HIV vs Pre-HIV
ZMYM3	0.460317275281987	-0.0129175886764118	0.01	0.013	1	MAIT	MAIT	Post-HIV vs Pre-HIV
AL355347.1	0.460337599716809	0.0139165648381057	0.004	0.002	1	MAIT	MAIT	Post-HIV vs Pre-HIV
AC007695.1	0.460373382599588	0.000248317240866174	0.002	0.003	1	MAIT	MAIT	Post-HIV vs Pre-HIV
LDB3	0.46076733236475	0.00625707657984947	0.003	0.001	1	MAIT	MAIT	Post-HIV vs Pre-HIV
CEBPG	0.460839510970077	0.0370307622845035	0.053	0.041	1	MAIT	MAIT	Post-HIV vs Pre-HIV
AC010904.2	0.460885729012829	0.00341559357990671	0.001	0.001	1	MAIT	MAIT	Post-HIV vs Pre-HIV
TRBV30	0.460892077029724	0.011487783994527	0.003	0.001	1	MAIT	MAIT	Post-HIV vs Pre-HIV
MIEF2	0.460908869274415	0.0124834043016351	0.007	0.005	1	MAIT	MAIT	Post-HIV vs Pre-HIV
INHBA	0.460941845549959	0.00440294741309093	0.002	0.001	1	MAIT	MAIT	Post-HIV vs Pre-HIV
AGGF1	0.46094677566658	0.0387038410708223	0.056	0.054	1	MAIT	MAIT	Post-HIV vs Pre-HIV
HELB	0.46098818180856	0.203697004894756	0.267	0.234	1	MAIT	MAIT	Post-HIV vs Pre-HIV
DCUN1D2	0.461015037590083	-0.0634298338006629	0.055	0.062	1	MAIT	MAIT	Post-HIV vs Pre-HIV
AL713851.1	0.461217262734228	-0.00250969706131797	0.001	0.002	1	MAIT	MAIT	Post-HIV vs Pre-HIV
CDK3	0.461259140494006	0.0159459766579657	0.005	0.003	1	MAIT	MAIT	Post-HIV vs Pre-HIV
TRAPPC11	0.461445871986477	-0.0737402394551634	0.102	0.113	1	MAIT	MAIT	Post-HIV vs Pre-HIV
KCTD15	0.461446398676157	-0.0125275416448104	0.002	0.004	1	MAIT	MAIT	Post-HIV vs Pre-HIV
CORIN	0.461451492950176	0.0198818379177441	0.003	0.003	1	MAIT	MAIT	Post-HIV vs Pre-HIV
VAC14-AS1	0.461459280044057	-0.0279020326772875	0.006	0.01	1	MAIT	MAIT	Post-HIV vs Pre-HIV
MLST8	0.461612140069469	0.0215217608959454	0.019	0.014	1	MAIT	MAIT	Post-HIV vs Pre-HIV
PA2G4	0.46161704408797	0.0271002526786445	0.147	0.139	1	MAIT	MAIT	Post-HIV vs Pre-HIV
MIR34AHG	0.461657541628707	0.0113017451938933	0.002	0.001	1	MAIT	MAIT	Post-HIV vs Pre-HIV
SH2D3A	0.4617577356958	-0.0164739244641705	0.036	0.039	1	MAIT	MAIT	Post-HIV vs Pre-HIV
AL031595.3	0.461830027694038	0.0191127643347776	0.01	0.007	1	MAIT	MAIT	Post-HIV vs Pre-HIV
COPB2	0.461849772771453	-0.0630734999209089	0.085	0.09	1	MAIT	MAIT	Post-HIV vs Pre-HIV
FAM217B	0.461972456735338	0.0574405422595831	0.048	0.043	1	MAIT	MAIT	Post-HIV vs Pre-HIV
SERPINI2	0.462041419137841	0.0031756110638636	0.001	0.001	1	MAIT	MAIT	Post-HIV vs Pre-HIV
SNAPC5	0.46206074023877	0.0412252613789521	0.036	0.03	1	MAIT	MAIT	Post-HIV vs Pre-HIV
FCER1A	0.462082576546305	-0.0184751540681715	0.006	0.008	1	MAIT	MAIT	Post-HIV vs Pre-HIV
CNBD1	0.462085550501272	-0.0207768464276682	0.003	0.006	1	MAIT	MAIT	Post-HIV vs Pre-HIV
PLA2G4B	0.462089886044734	0.024953481519436	0.024	0.018	1	MAIT	MAIT	Post-HIV vs Pre-HIV
AK5	0.462091183321588	0.0179084991968075	0.012	0.01	1	MAIT	MAIT	Post-HIV vs Pre-HIV
MRPL43	0.462121557012178	-0.0302627521129737	0.031	0.031	1	MAIT	MAIT	Post-HIV vs Pre-HIV
AL034417.4	0.462145958020239	0.00225948677337755	0.001	0.002	1	MAIT	MAIT	Post-HIV vs Pre-HIV
IL27	0.462233463371684	-0.00599296759617422	0.001	0.002	1	MAIT	MAIT	Post-HIV vs Pre-HIV
DPY19L1	0.462292295488866	-0.0942588258272936	0.128	0.131	1	MAIT	MAIT	Post-HIV vs Pre-HIV
MEST	0.462323448392193	-0.00530792008452204	0.001	0.002	1	MAIT	MAIT	Post-HIV vs Pre-HIV
MYO7B	0.462589508661994	-0.00510387641380873	0.001	0.001	1	MAIT	MAIT	Post-HIV vs Pre-HIV
GATM	0.462612227531757	-0.00351548718873243	0.002	0.002	1	MAIT	MAIT	Post-HIV vs Pre-HIV
ENKUR	0.462708328654693	0.0309370658713667	0.023	0.02	1	MAIT	MAIT	Post-HIV vs Pre-HIV
MATN1-AS1	0.46271138645469	-0.0180184194980041	0.013	0.016	1	MAIT	MAIT	Post-HIV vs Pre-HIV
MNT	0.462752984460922	0.0473286077984487	0.056	0.048	1	MAIT	MAIT	Post-HIV vs Pre-HIV
UBE2D3-AS1	0.462880462160365	0.0492814018941458	0.027	0.023	1	MAIT	MAIT	Post-HIV vs Pre-HIV
GALE	0.462891022776221	-0.00386102395033237	0.005	0.006	1	MAIT	MAIT	Post-HIV vs Pre-HIV
SPDYE5	0.462990575405839	-0.0122376481029124	0.01	0.012	1	MAIT	MAIT	Post-HIV vs Pre-HIV
ALDH6A1	0.463127192197649	0.0266478262007256	0.015	0.012	1	MAIT	MAIT	Post-HIV vs Pre-HIV
GATAD1	0.463154591869072	0.0333670933209788	0.047	0.043	1	MAIT	MAIT	Post-HIV vs Pre-HIV
AC104590.1	0.463196250337987	0.00875779682054505	0.006	0.005	1	MAIT	MAIT	Post-HIV vs Pre-HIV
AL135905.2	0.463201808656961	0.00332711756814374	0.001	0.001	1	MAIT	MAIT	Post-HIV vs Pre-HIV
LINC01311	0.463369761707439	0.00636085675749346	0.002	0.001	1	MAIT	MAIT	Post-HIV vs Pre-HIV
AC092944.1	0.463407789243278	0.0369401260437703	0.026	0.023	1	MAIT	MAIT	Post-HIV vs Pre-HIV
POLE4	0.463419819185015	0.0390062162260047	0.048	0.03	1	MAIT	MAIT	Post-HIV vs Pre-HIV
BLOC1S2	0.463501776489087	-0.0559482945655946	0.067	0.076	1	MAIT	MAIT	Post-HIV vs Pre-HIV
ZNF589	0.463566346042428	-0.0704846647361731	0.044	0.048	1	MAIT	MAIT	Post-HIV vs Pre-HIV
MED8	0.463568486881855	-0.0294576450613386	0.025	0.027	1	MAIT	MAIT	Post-HIV vs Pre-HIV
TEX45	0.463585622425966	0.0221057633004954	0.006	0.003	1	MAIT	MAIT	Post-HIV vs Pre-HIV
C7orf26	0.463628449376836	0.0545059014949986	0.041	0.034	1	MAIT	MAIT	Post-HIV vs Pre-HIV
PTOV1	0.463698980033337	0.0549097389239186	0.084	0.078	1	MAIT	MAIT	Post-HIV vs Pre-HIV
C5orf67	0.463724773794862	0.0153889102589289	0.004	0.002	1	MAIT	MAIT	Post-HIV vs Pre-HIV
ELOB	0.463956545738297	-0.0559579450328538	0.102	0.116	1	MAIT	MAIT	Post-HIV vs Pre-HIV
PPP1R3F	0.464093505600431	-0.00237628367273435	0.009	0.01	1	MAIT	MAIT	Post-HIV vs Pre-HIV
LINC02424	0.464097229457756	-0.000705338715162519	0.001	0.001	1	MAIT	MAIT	Post-HIV vs Pre-HIV
RTL6	0.464113306869926	-0.020179181665821	0.017	0.018	1	MAIT	MAIT	Post-HIV vs Pre-HIV
ITM2C	0.464169612974219	0.00302578762076115	0.019	0.017	1	MAIT	MAIT	Post-HIV vs Pre-HIV
ANKRD16	0.4641737379254	0.0081326365468058	0.012	0.008	1	MAIT	MAIT	Post-HIV vs Pre-HIV
AC004223.2	0.464246309717789	-0.0059084756209536	0.001	0.002	1	MAIT	MAIT	Post-HIV vs Pre-HIV
ME1	0.464279346016895	-0.0515067787695269	0.219	0.22	1	MAIT	MAIT	Post-HIV vs Pre-HIV
LINC02739	0.464331155997922	0.00304149647966527	0.002	0.001	1	MAIT	MAIT	Post-HIV vs Pre-HIV
SEMA6C	0.464353953273865	-0.00466800698046738	0.003	0.006	1	MAIT	MAIT	Post-HIV vs Pre-HIV
FOXO3B	0.464384492602177	-0.00613397544142749	0.007	0.009	1	MAIT	MAIT	Post-HIV vs Pre-HIV
RNF227	0.464513291236333	-0.00849389411714488	0.002	0.005	1	MAIT	MAIT	Post-HIV vs Pre-HIV
ARFGAP2	0.464622756141896	0.037969566619858	0.097	0.089	1	MAIT	MAIT	Post-HIV vs Pre-HIV
ZNF30	0.464683331431846	-0.00882131818006054	0.005	0.007	1	MAIT	MAIT	Post-HIV vs Pre-HIV
AC024257.1	0.464726329246209	-0.0141021483410089	0.001	0.003	1	MAIT	MAIT	Post-HIV vs Pre-HIV
AC068533.3	0.464745966042181	-0.0476760689197888	0.084	0.094	1	MAIT	MAIT	Post-HIV vs Pre-HIV
PSPH	0.464767377044935	0.0293895321023656	0.011	0.007	1	MAIT	MAIT	Post-HIV vs Pre-HIV
SLC35E4	0.464851528898125	-0.0479332004823206	0.026	0.027	1	MAIT	MAIT	Post-HIV vs Pre-HIV
JMJD7	0.464898421700793	0.0330310790685136	0.029	0.023	1	MAIT	MAIT	Post-HIV vs Pre-HIV
DBT	0.464963586382667	0.049937198040191	0.042	0.039	1	MAIT	MAIT	Post-HIV vs Pre-HIV
SNTB2	0.464976799765082	0.0221408835853723	0.067	0.064	1	MAIT	MAIT	Post-HIV vs Pre-HIV
CARD14	0.465164259916333	0.0093463491334137	0.018	0.02	1	MAIT	MAIT	Post-HIV vs Pre-HIV
AL121759.1	0.465169468511327	0.00667321498142501	0.002	0.001	1	MAIT	MAIT	Post-HIV vs Pre-HIV
FRY-AS1	0.465342442048816	0.0133910792359253	0.006	0.004	1	MAIT	MAIT	Post-HIV vs Pre-HIV
LINC01259	0.465441806900761	0.0051981491358566	0.002	0.002	1	MAIT	MAIT	Post-HIV vs Pre-HIV
TMEM41B	0.465656361635331	-0.0200333751558924	0.162	0.177	1	MAIT	MAIT	Post-HIV vs Pre-HIV
AC092828.1	0.465823104685928	0.00712898282138255	0.003	0.002	1	MAIT	MAIT	Post-HIV vs Pre-HIV
LINC02100	0.46595735927068	0.0354253102074773	0.038	0.036	1	MAIT	MAIT	Post-HIV vs Pre-HIV
AC016747.1	0.465978120231052	0.0110621865448505	0.007	0.005	1	MAIT	MAIT	Post-HIV vs Pre-HIV
AC125437.1	0.466017820474128	0.00748614116937369	0.003	0.003	1	MAIT	MAIT	Post-HIV vs Pre-HIV
POT1-AS1	0.466028499618396	-0.0153697681499719	0.015	0.012	1	MAIT	MAIT	Post-HIV vs Pre-HIV
CPSF4	0.466157753622927	0.0352122940651826	0.032	0.025	1	MAIT	MAIT	Post-HIV vs Pre-HIV
CENPF	0.466187533542842	0.0186820144663123	0.014	0.009	1	MAIT	MAIT	Post-HIV vs Pre-HIV
TXLNA	0.466190154487298	0.0417329382786411	0.057	0.044	1	MAIT	MAIT	Post-HIV vs Pre-HIV
ATP1B3	0.466323151005431	0.0212779155783902	0.286	0.257	1	MAIT	MAIT	Post-HIV vs Pre-HIV
AP3B1	0.46634432100677	-0.127521096392841	0.506	0.538	1	MAIT	MAIT	Post-HIV vs Pre-HIV
LRRC4B	0.466355498982507	-0.0190058034249734	0.004	0.006	1	MAIT	MAIT	Post-HIV vs Pre-HIV
AC060780.1	0.466367123702995	0.0409781944216256	0.022	0.019	1	MAIT	MAIT	Post-HIV vs Pre-HIV
VAMP3	0.466470730875368	0.00945007521011015	0.059	0.059	1	MAIT	MAIT	Post-HIV vs Pre-HIV
ARID1A	0.466535641357429	-0.02831029300268	0.336	0.348	1	MAIT	MAIT	Post-HIV vs Pre-HIV
AP1B1	0.466543291678399	-0.0692068595989831	0.085	0.088	1	MAIT	MAIT	Post-HIV vs Pre-HIV
POLR3A	0.466731788325027	-0.0486830854503902	0.059	0.063	1	MAIT	MAIT	Post-HIV vs Pre-HIV
AC009053.2	0.46677098730775	-0.0161401975155243	0.005	0.008	1	MAIT	MAIT	Post-HIV vs Pre-HIV
MIER1	0.46679317351417	-0.0453797861031524	0.473	0.501	1	MAIT	MAIT	Post-HIV vs Pre-HIV
GIMAP6	0.466870233522072	0.0347028442950133	0.027	0.02	1	MAIT	MAIT	Post-HIV vs Pre-HIV
AC068722.2	0.46688070304365	0.00562565558732127	0.001	0.001	1	MAIT	MAIT	Post-HIV vs Pre-HIV
TCTA	0.466915493273346	0.0167963998981311	0.016	0.012	1	MAIT	MAIT	Post-HIV vs Pre-HIV
LSM8	0.466940369255046	-0.0562482523396014	0.146	0.154	1	MAIT	MAIT	Post-HIV vs Pre-HIV
SNU13	0.46703237370266	0.0640991039660246	0.238	0.234	1	MAIT	MAIT	Post-HIV vs Pre-HIV
MUC12	0.467035637260821	0.0155531631393163	0.004	0.001	1	MAIT	MAIT	Post-HIV vs Pre-HIV
MAP7D3	0.46708133668757	0.0309803354510539	0.035	0.031	1	MAIT	MAIT	Post-HIV vs Pre-HIV
AL021978.1	0.467113595126687	-0.0136008907190342	0.001	0.004	1	MAIT	MAIT	Post-HIV vs Pre-HIV
LINC02341	0.467139004149799	-0.00497079747193854	0.001	0.002	1	MAIT	MAIT	Post-HIV vs Pre-HIV
NPIPB8	0.46715596850797	0.00826035131158145	0.002	0.001	1	MAIT	MAIT	Post-HIV vs Pre-HIV
ZNF572	0.467314865207964	0.00720688420633832	0.002	0.001	1	MAIT	MAIT	Post-HIV vs Pre-HIV
OSMR	0.467401533675794	-0.0311880817286605	0.019	0.03	1	MAIT	MAIT	Post-HIV vs Pre-HIV
MANEA-DT	0.467411522254568	-0.0149108767697116	0.009	0.011	1	MAIT	MAIT	Post-HIV vs Pre-HIV
AMY2B	0.467566076561091	0.0327021834272352	0.027	0.023	1	MAIT	MAIT	Post-HIV vs Pre-HIV
GPSM1	0.467604535418497	0.0173026572436819	0.005	0.004	1	MAIT	MAIT	Post-HIV vs Pre-HIV
CUEDC2	0.467715338015089	0.0623419602181615	0.041	0.03	1	MAIT	MAIT	Post-HIV vs Pre-HIV
TMCC1-AS1	0.467729595769534	-0.0092705800520533	0.001	0.002	1	MAIT	MAIT	Post-HIV vs Pre-HIV
LINC02254	0.467800797811927	-0.000410548699599046	0.001	0.002	1	MAIT	MAIT	Post-HIV vs Pre-HIV
AC105411.1	0.467877251115866	0.0160088644671886	0.005	0.003	1	MAIT	MAIT	Post-HIV vs Pre-HIV
AC005052.2	0.468012882256043	-0.0149845895364038	0.007	0.012	1	MAIT	MAIT	Post-HIV vs Pre-HIV
NEK10	0.468070723614278	-0.014185155747057	0.006	0.009	1	MAIT	MAIT	Post-HIV vs Pre-HIV
RBM26-AS1	0.468126426893094	-0.00926502814410838	0.005	0.007	1	MAIT	MAIT	Post-HIV vs Pre-HIV
AL121574.1	0.468134477677753	0.0217389055087125	0.013	0.009	1	MAIT	MAIT	Post-HIV vs Pre-HIV
LRR1	0.468223506233584	-0.0354036002422238	0.019	0.02	1	MAIT	MAIT	Post-HIV vs Pre-HIV
KANK2	0.468377400555717	0.00121893370117618	0.001	0.001	1	MAIT	MAIT	Post-HIV vs Pre-HIV
PIDD1	0.468446455542503	0.0176454290580398	0.02	0.014	1	MAIT	MAIT	Post-HIV vs Pre-HIV
AL513188.1	0.468544933705664	0.0454577472379121	0.071	0.063	1	MAIT	MAIT	Post-HIV vs Pre-HIV
TTLL9	0.468579058997468	-0.00503676116951312	0.001	0.002	1	MAIT	MAIT	Post-HIV vs Pre-HIV
HMGN4	0.468666600064906	0.087166029419712	0.084	0.07	1	MAIT	MAIT	Post-HIV vs Pre-HIV
VWA5B2	0.468713958392262	0.00277624593971418	0.001	0.001	1	MAIT	MAIT	Post-HIV vs Pre-HIV
SERPINC1	0.468825307252042	0.0028035882440106	0.001	0.001	1	MAIT	MAIT	Post-HIV vs Pre-HIV
HOXA6	0.469057300010172	0.0133372491768777	0.002	0.002	1	MAIT	MAIT	Post-HIV vs Pre-HIV
AC016745.1	0.469125893411362	0.00684915576273616	0.002	0.001	1	MAIT	MAIT	Post-HIV vs Pre-HIV
BICRAL	0.469139728015779	0.0527124985646394	0.296	0.284	1	MAIT	MAIT	Post-HIV vs Pre-HIV
LINC02785	0.46914685461605	0.000249072718342266	0.001	0.001	1	MAIT	MAIT	Post-HIV vs Pre-HIV
CLK3	0.469345264616001	0.0397403183440043	0.094	0.084	1	MAIT	MAIT	Post-HIV vs Pre-HIV
MAL	0.469393665651974	-0.00954817955702311	0.007	0.009	1	MAIT	MAIT	Post-HIV vs Pre-HIV
GTF2H3	0.469408879810183	0.0104293666445742	0.052	0.046	1	MAIT	MAIT	Post-HIV vs Pre-HIV
PXMP2	0.469488208574046	-0.00699342938903062	0.006	0.006	1	MAIT	MAIT	Post-HIV vs Pre-HIV
AC116914.2	0.46963637583804	0.0109580596161156	0.002	0.001	1	MAIT	MAIT	Post-HIV vs Pre-HIV
AC015909.2	0.469639871173608	0.0061161858499784	0.002	0.001	1	MAIT	MAIT	Post-HIV vs Pre-HIV
CPLX4	0.469675429311095	0.00351210763850593	0.001	0.001	1	MAIT	MAIT	Post-HIV vs Pre-HIV
FBXW2	0.469713763476453	-0.067381906013488	0.108	0.122	1	MAIT	MAIT	Post-HIV vs Pre-HIV
DNAH17	0.46973945774797	0.0174655418843378	0.013	0.014	1	MAIT	MAIT	Post-HIV vs Pre-HIV
AL450332.1	0.469760770925134	0.00372839302506017	0.001	0.001	1	MAIT	MAIT	Post-HIV vs Pre-HIV
ZNF493	0.469850376488512	-0.00943140662710612	0.06	0.066	1	MAIT	MAIT	Post-HIV vs Pre-HIV
PAGR1	0.469857772303311	0.0562253389596015	0.042	0.029	1	MAIT	MAIT	Post-HIV vs Pre-HIV
LINC01146	0.469859878348365	0.0175054262526385	0.021	0.017	1	MAIT	MAIT	Post-HIV vs Pre-HIV
CDC26	0.469881797978472	0.0619788064621845	0.058	0.048	1	MAIT	MAIT	Post-HIV vs Pre-HIV
AC092140.2	0.46988206191315	-0.00542390997632728	0.001	0.002	1	MAIT	MAIT	Post-HIV vs Pre-HIV
LINC02595	0.469934004424004	0.0065978976604377	0.002	0.001	1	MAIT	MAIT	Post-HIV vs Pre-HIV
HTR6	0.469943420226638	-0.00668939801865791	0.003	0.005	1	MAIT	MAIT	Post-HIV vs Pre-HIV
SLU7	0.470087575756223	-0.0867502754287534	0.112	0.141	1	MAIT	MAIT	Post-HIV vs Pre-HIV
GPR162	0.470233860042297	0.00311424806974232	0.002	0.001	1	MAIT	MAIT	Post-HIV vs Pre-HIV
ADGRE3	0.470319569790557	0.023212771322413	0.014	0.015	1	MAIT	MAIT	Post-HIV vs Pre-HIV
ENTPD6	0.470359115487529	0.0364345213789896	0.037	0.031	1	MAIT	MAIT	Post-HIV vs Pre-HIV
ZNF253	0.470359563478062	0.0481611461464677	0.033	0.03	1	MAIT	MAIT	Post-HIV vs Pre-HIV
LINC00689	0.470376971602343	0.0036473695741867	0.001	0.001	1	MAIT	MAIT	Post-HIV vs Pre-HIV
AC130888.1	0.470401428721433	0.00351037677836073	0.001	0.001	1	MAIT	MAIT	Post-HIV vs Pre-HIV
WFDC10B	0.470477484997586	0.00410501942390843	0.001	0.001	1	MAIT	MAIT	Post-HIV vs Pre-HIV
CCDC181	0.470502247558672	-0.00794504810454101	0.001	0.002	1	MAIT	MAIT	Post-HIV vs Pre-HIV
AC068397.1	0.470546163672457	0.00163433300806258	0.002	0.001	1	MAIT	MAIT	Post-HIV vs Pre-HIV
ACSS3	0.470619389986956	-0.017275057635689	0.002	0.003	1	MAIT	MAIT	Post-HIV vs Pre-HIV
AC130352.1	0.470682452509502	0.0096701250393066	0.001	0.001	1	MAIT	MAIT	Post-HIV vs Pre-HIV
AKT1S1	0.470705451826302	0.0267389157136093	0.024	0.018	1	MAIT	MAIT	Post-HIV vs Pre-HIV
SNHG30	0.47073510856875	0.0330436859701842	0.039	0.029	1	MAIT	MAIT	Post-HIV vs Pre-HIV
AC104938.1	0.470737990627564	0.0202690513471283	0.003	0.001	1	MAIT	MAIT	Post-HIV vs Pre-HIV
SYT12	0.470746178340961	0.00425892112057941	0.003	0.001	1	MAIT	MAIT	Post-HIV vs Pre-HIV
YY1	0.47076739110143	-0.0446658097072317	0.245	0.244	1	MAIT	MAIT	Post-HIV vs Pre-HIV
ADAMTS17	0.470818294420144	-0.0730055137783594	0.068	0.073	1	MAIT	MAIT	Post-HIV vs Pre-HIV
NMUR1	0.470877224934661	0.0238230629108874	0.012	0.007	1	MAIT	MAIT	Post-HIV vs Pre-HIV
OBI1-AS1	0.470882349381907	-0.00670688290848183	0.001	0.002	1	MAIT	MAIT	Post-HIV vs Pre-HIV
TNFRSF18	0.470897126926526	-0.00761354687347912	0.012	0.015	1	MAIT	MAIT	Post-HIV vs Pre-HIV
LRRN1	0.47099134621705	0.0301632385155315	0.008	0.005	1	MAIT	MAIT	Post-HIV vs Pre-HIV
AC020651.2	0.471015401725194	0.00155720834940635	0.003	0.001	1	MAIT	MAIT	Post-HIV vs Pre-HIV
VARS	0.471021746162922	0.0569147021786324	0.023	0.015	1	MAIT	MAIT	Post-HIV vs Pre-HIV
DLGAP1-AS4	0.471087105669751	0.00493005055056271	0.002	0.001	1	MAIT	MAIT	Post-HIV vs Pre-HIV
AC006064.2	0.47127595108275	0.0182851273780892	0.047	0.035	1	MAIT	MAIT	Post-HIV vs Pre-HIV
AL162431.1	0.471365751002176	-0.0110283850244002	0.003	0.004	1	MAIT	MAIT	Post-HIV vs Pre-HIV
CC2D1B	0.471392657981737	-0.0458009532563338	0.065	0.07	1	MAIT	MAIT	Post-HIV vs Pre-HIV
EBF4	0.471532432533894	-0.0127097709282529	0.003	0.004	1	MAIT	MAIT	Post-HIV vs Pre-HIV
GEN1	0.471547088565334	-0.0100799512253729	0.021	0.026	1	MAIT	MAIT	Post-HIV vs Pre-HIV
COPRS	0.471602882118585	0.0115264227509848	0.006	0.002	1	MAIT	MAIT	Post-HIV vs Pre-HIV
ERGIC3	0.471648459269853	0.0442681983004494	0.072	0.067	1	MAIT	MAIT	Post-HIV vs Pre-HIV
NT5M	0.471722879231248	-0.0127257046841065	0.006	0.007	1	MAIT	MAIT	Post-HIV vs Pre-HIV
CDKL4	0.471736109231247	0.0240882105101776	0.005	0.003	1	MAIT	MAIT	Post-HIV vs Pre-HIV
JMJD1C-AS1	0.471794400691958	-0.00633075174633306	0.001	0.001	1	MAIT	MAIT	Post-HIV vs Pre-HIV
AC011443.1	0.471883599250056	-0.0276711085843668	0.005	0.007	1	MAIT	MAIT	Post-HIV vs Pre-HIV
HSH2D	0.471906044156757	-0.0433114826776777	0.119	0.118	1	MAIT	MAIT	Post-HIV vs Pre-HIV
AL353784.1	0.471960975148582	0.000668094530197325	0.001	0.001	1	MAIT	MAIT	Post-HIV vs Pre-HIV
POGLUT2	0.472017146841148	0.0117018977180709	0.002	0.001	1	MAIT	MAIT	Post-HIV vs Pre-HIV
SET	0.472047729916632	0.0772905721312971	0.28	0.257	1	MAIT	MAIT	Post-HIV vs Pre-HIV
TMEM51	0.472095634144513	0.00629366172942092	0.002	0.001	1	MAIT	MAIT	Post-HIV vs Pre-HIV
AC005586.1	0.472199733166665	-0.00315415732238381	0.001	0.002	1	MAIT	MAIT	Post-HIV vs Pre-HIV
GBP7	0.472252909047349	-0.00642960023385365	0.002	0.003	1	MAIT	MAIT	Post-HIV vs Pre-HIV
GIGYF1	0.472330557484969	0.0610213603497269	0.107	0.091	1	MAIT	MAIT	Post-HIV vs Pre-HIV
AC006387.1	0.472333343764258	-0.00552298100591888	0.005	0.005	1	MAIT	MAIT	Post-HIV vs Pre-HIV
CHORDC1	0.472350319078776	-0.128928659649394	0.171	0.184	1	MAIT	MAIT	Post-HIV vs Pre-HIV
HOGA1	0.472395459291229	0.00373028891706108	0.001	0.001	1	MAIT	MAIT	Post-HIV vs Pre-HIV
CHRAC1	0.47241127579253	0.0179540339953237	0.049	0.044	1	MAIT	MAIT	Post-HIV vs Pre-HIV
OR4D1	0.472621511854754	0.0207605678705447	0.009	0.004	1	MAIT	MAIT	Post-HIV vs Pre-HIV
AC093323.1	0.472642147976697	0.0267846663613761	0.034	0.028	1	MAIT	MAIT	Post-HIV vs Pre-HIV
AL356417.1	0.472673234635342	0.0167065816434954	0.018	0.01	1	MAIT	MAIT	Post-HIV vs Pre-HIV
STARD7-AS1	0.472714764410987	0.0300494170378511	0.031	0.026	1	MAIT	MAIT	Post-HIV vs Pre-HIV
ZNF691	0.473003794140994	-0.00873187417053586	0.003	0.005	1	MAIT	MAIT	Post-HIV vs Pre-HIV
GRN	0.473010620594686	0.0395025005392957	0.029	0.018	1	MAIT	MAIT	Post-HIV vs Pre-HIV
GPC6	0.473021422962907	0.00594684744117678	0.006	0.006	1	MAIT	MAIT	Post-HIV vs Pre-HIV
ZBTB20-AS1	0.473124687927525	-0.0292638174331164	0.016	0.021	1	MAIT	MAIT	Post-HIV vs Pre-HIV
RLN3	0.473160980969452	0.00540992594673454	0.002	0.002	1	MAIT	MAIT	Post-HIV vs Pre-HIV
ANTKMT	0.473212737975649	0.0980367577268887	0.053	0.028	1	MAIT	MAIT	Post-HIV vs Pre-HIV
POLD3	0.47330684469448	0.0434241913225733	0.031	0.028	1	MAIT	MAIT	Post-HIV vs Pre-HIV
SCART1	0.47335070364654	-0.139531016658104	0.114	0.134	1	MAIT	MAIT	Post-HIV vs Pre-HIV
ROBO3	0.473352131055313	0.00262300938875708	0.007	0.008	1	MAIT	MAIT	Post-HIV vs Pre-HIV
MAPKAPK2	0.473490382183877	-0.0796081274749496	0.402	0.419	1	MAIT	MAIT	Post-HIV vs Pre-HIV
CNN3	0.473505998648483	0.00925683839843824	0.003	0.001	1	MAIT	MAIT	Post-HIV vs Pre-HIV
AC104971.1	0.473628514562659	0.00250346378331605	0.001	0.001	1	MAIT	MAIT	Post-HIV vs Pre-HIV
ABCD1	0.473646700341471	0.0417407731461867	0.022	0.012	1	MAIT	MAIT	Post-HIV vs Pre-HIV
TNKS2	0.473733345685258	-0.0258786106759366	0.371	0.388	1	MAIT	MAIT	Post-HIV vs Pre-HIV
NOG	0.473736382457346	-0.00581857849294135	0.001	0.001	1	MAIT	MAIT	Post-HIV vs Pre-HIV
GMEB1	0.473750333817219	-0.0344777079001999	0.056	0.071	1	MAIT	MAIT	Post-HIV vs Pre-HIV
MAMDC2	0.473853764854407	0.0197765447767404	0.006	0.006	1	MAIT	MAIT	Post-HIV vs Pre-HIV
ACTL6B	0.474069760568134	-0.00604807644698239	0.001	0.002	1	MAIT	MAIT	Post-HIV vs Pre-HIV
NMNAT3	0.474117813143516	0.0314185863163102	0.011	0.01	1	MAIT	MAIT	Post-HIV vs Pre-HIV
TSPAN14	0.474223423966278	-0.0420442139209957	0.173	0.165	1	MAIT	MAIT	Post-HIV vs Pre-HIV
AC002066.1	0.474342408639679	-0.0141789387687629	0.002	0.007	1	MAIT	MAIT	Post-HIV vs Pre-HIV
MANEAL	0.474389013670958	0.0123301849922146	0.004	0.003	1	MAIT	MAIT	Post-HIV vs Pre-HIV
GCC2-AS1	0.474398903695489	0.0434294031652635	0.015	0.009	1	MAIT	MAIT	Post-HIV vs Pre-HIV
AL358777.1	0.474492990408315	0.00134748621850356	0.001	0.001	1	MAIT	MAIT	Post-HIV vs Pre-HIV
IL24	0.474620035750637	-0.0242732024619299	0.003	0.006	1	MAIT	MAIT	Post-HIV vs Pre-HIV
BOP1	0.474627970114712	0.0397800767309498	0.023	0.012	1	MAIT	MAIT	Post-HIV vs Pre-HIV
DDX51	0.474703022065969	-0.00769060027478191	0.034	0.037	1	MAIT	MAIT	Post-HIV vs Pre-HIV
AC104825.1	0.47470467723316	-0.0131400403128197	0.003	0.004	1	MAIT	MAIT	Post-HIV vs Pre-HIV
MIR194-2HG	0.474774334761177	0.0135420933164269	0.003	0.002	1	MAIT	MAIT	Post-HIV vs Pre-HIV
KRIT1	0.474835628902289	-0.0661050180704988	0.138	0.145	1	MAIT	MAIT	Post-HIV vs Pre-HIV
LINC00562	0.474948644359362	0.00276784750107215	0.007	0.005	1	MAIT	MAIT	Post-HIV vs Pre-HIV
AP002840.2	0.474959698315236	0.00164705520092476	0.001	0.001	1	MAIT	MAIT	Post-HIV vs Pre-HIV
BCLAF3	0.475005196096271	0.00330166175669599	0.051	0.044	1	MAIT	MAIT	Post-HIV vs Pre-HIV
AURKA	0.475022928672739	0.0183516924448529	0.007	0.004	1	MAIT	MAIT	Post-HIV vs Pre-HIV
PRXL2C	0.475114994334302	-0.0489072403101675	0.033	0.041	1	MAIT	MAIT	Post-HIV vs Pre-HIV
PDIA5	0.475184080123324	-0.0123408357896205	0.007	0.009	1	MAIT	MAIT	Post-HIV vs Pre-HIV
PRELID2	0.475219641624404	-0.0235315759907369	0.002	0.002	1	MAIT	MAIT	Post-HIV vs Pre-HIV
AL358937.1	0.475249583046377	0.023247876051173	0.011	0.01	1	MAIT	MAIT	Post-HIV vs Pre-HIV
AC084064.1	0.475276923380596	-0.0130241952598105	0.001	0.002	1	MAIT	MAIT	Post-HIV vs Pre-HIV
AC092139.1	0.475301405035324	-0.0126189927318349	0.003	0.006	1	MAIT	MAIT	Post-HIV vs Pre-HIV
KCNAB1	0.475390533679134	-0.028185355186067	0.01	0.012	1	MAIT	MAIT	Post-HIV vs Pre-HIV
CHCHD4	0.47554562097103	0.00576039537528974	0.007	0.004	1	MAIT	MAIT	Post-HIV vs Pre-HIV
TMEM139	0.475562673660665	0.00866595858185249	0.002	0.001	1	MAIT	MAIT	Post-HIV vs Pre-HIV
AC012020.1	0.475603341673316	0.0378791341809183	0.019	0.016	1	MAIT	MAIT	Post-HIV vs Pre-HIV
ZNF347	0.475642825161674	-0.0133945477924479	0.002	0.004	1	MAIT	MAIT	Post-HIV vs Pre-HIV
SELENOO	0.475645973848296	-0.0397887507931103	0.102	0.113	1	MAIT	MAIT	Post-HIV vs Pre-HIV
LINC01374	0.475675267920495	0.00624264550947537	0.002	0.001	1	MAIT	MAIT	Post-HIV vs Pre-HIV
AP003306.2	0.475735048405592	-0.00183946812544966	0.001	0.001	1	MAIT	MAIT	Post-HIV vs Pre-HIV
BCL2L14	0.475741194709546	0.026041415465087	0.016	0.012	1	MAIT	MAIT	Post-HIV vs Pre-HIV
AC008667.1	0.475843245590683	-0.0134374776383975	0.001	0.002	1	MAIT	MAIT	Post-HIV vs Pre-HIV
BDH2	0.475862565322404	0.00169262765987038	0.032	0.03	1	MAIT	MAIT	Post-HIV vs Pre-HIV
Z99774.1	0.475939573900546	0.0168415648159372	0.01	0.007	1	MAIT	MAIT	Post-HIV vs Pre-HIV
ACSM3	0.475945410867863	0.0183934983012068	0.021	0.018	1	MAIT	MAIT	Post-HIV vs Pre-HIV
PTOV1-AS1	0.476032438687383	0.0309099155579974	0.007	0.006	1	MAIT	MAIT	Post-HIV vs Pre-HIV
AC005562.1	0.476061435799166	-0.0345188082367795	0.032	0.037	1	MAIT	MAIT	Post-HIV vs Pre-HIV
CCNYL1	0.476119946813362	-0.0487530223156378	0.056	0.067	1	MAIT	MAIT	Post-HIV vs Pre-HIV
CTRC	0.476133455748613	0.0310681029791603	0.022	0.014	1	MAIT	MAIT	Post-HIV vs Pre-HIV
NAGS	0.476243206712905	0.00716787888515987	0.002	0.001	1	MAIT	MAIT	Post-HIV vs Pre-HIV
AHCTF1	0.476321915698106	0.0602730142956933	0.337	0.332	1	MAIT	MAIT	Post-HIV vs Pre-HIV
AC026150.1	0.476395253172335	0.00896795680145187	0.003	0.002	1	MAIT	MAIT	Post-HIV vs Pre-HIV
AC007038.1	0.476532094988337	-0.00438107580783259	0.033	0.036	1	MAIT	MAIT	Post-HIV vs Pre-HIV
CCNDBP1	0.476561184176488	0.0673626311556038	0.098	0.08	1	MAIT	MAIT	Post-HIV vs Pre-HIV
ACOX3	0.476771597070909	-0.0462368422457659	0.043	0.051	1	MAIT	MAIT	Post-HIV vs Pre-HIV
LINC02604	0.476788526832119	-0.0113738433686555	0.003	0.004	1	MAIT	MAIT	Post-HIV vs Pre-HIV
PRX	0.476929680521779	0.00785327848301368	0.002	0.002	1	MAIT	MAIT	Post-HIV vs Pre-HIV
HBZ	0.476937026030457	-0.00802978958629216	0.001	0.002	1	MAIT	MAIT	Post-HIV vs Pre-HIV
WDSUB1	0.476954854693646	-0.0142990192440923	0.049	0.054	1	MAIT	MAIT	Post-HIV vs Pre-HIV
TIGD6	0.476972273317688	0.0043803847001413	0.004	0.003	1	MAIT	MAIT	Post-HIV vs Pre-HIV
LRGUK	0.477024625988063	-0.00748409941035894	0.006	0.01	1	MAIT	MAIT	Post-HIV vs Pre-HIV
TCP11L1	0.477077172754826	-0.0470879434792665	0.054	0.053	1	MAIT	MAIT	Post-HIV vs Pre-HIV
LRRC41	0.47708233516252	-0.0688778540935374	0.079	0.09	1	MAIT	MAIT	Post-HIV vs Pre-HIV
REEP4	0.477101017442404	-0.00753765475859801	0.005	0.006	1	MAIT	MAIT	Post-HIV vs Pre-HIV
AC023154.1	0.4771325796526	0.0114478547057062	0.009	0.009	1	MAIT	MAIT	Post-HIV vs Pre-HIV
PCSK2	0.477170999532602	0.0093065493761171	0.002	0.002	1	MAIT	MAIT	Post-HIV vs Pre-HIV
MED27	0.477183059367868	-0.151189869914594	0.248	0.258	1	MAIT	MAIT	Post-HIV vs Pre-HIV
AP001363.2	0.47727566464642	0.00336238657147698	0.001	0.001	1	MAIT	MAIT	Post-HIV vs Pre-HIV
PPIH	0.477353567431961	0.00609119916207854	0.055	0.043	1	MAIT	MAIT	Post-HIV vs Pre-HIV
IGBP1	0.477503200312166	0.0608725271074165	0.136	0.116	1	MAIT	MAIT	Post-HIV vs Pre-HIV
CDH1	0.477529397799486	0.00166759112218762	0.002	0.002	1	MAIT	MAIT	Post-HIV vs Pre-HIV
AC020663.3	0.477622016992644	0.012833841521002	0.007	0.004	1	MAIT	MAIT	Post-HIV vs Pre-HIV
DMGDH	0.477627319542201	-0.0229639375388962	0.029	0.039	1	MAIT	MAIT	Post-HIV vs Pre-HIV
MBOAT1	0.47779255254922	0.0929041558232866	0.093	0.076	1	MAIT	MAIT	Post-HIV vs Pre-HIV
SPDYE21P	0.477805863115369	-0.00310169301438449	0.001	0.002	1	MAIT	MAIT	Post-HIV vs Pre-HIV
KMT2E-AS1	0.477837346660517	-0.156847393987315	0.07	0.109	1	MAIT	MAIT	Post-HIV vs Pre-HIV
CXorf40B	0.477893914522026	-0.0153224964995318	0.024	0.025	1	MAIT	MAIT	Post-HIV vs Pre-HIV
NUDT15	0.477903715299224	0.0204176954237675	0.029	0.023	1	MAIT	MAIT	Post-HIV vs Pre-HIV
FSIP2	0.477951199867634	0.0143731037948511	0.006	0.004	1	MAIT	MAIT	Post-HIV vs Pre-HIV
KDM5B	0.478001804494659	-0.0512736308772533	0.115	0.126	1	MAIT	MAIT	Post-HIV vs Pre-HIV
RB1-DT	0.478006960525101	-0.0179194962646476	0.009	0.011	1	MAIT	MAIT	Post-HIV vs Pre-HIV
AC010245.1	0.478195787198015	-0.0110202300476225	0.001	0.004	1	MAIT	MAIT	Post-HIV vs Pre-HIV
CDNF	0.478332847781384	-0.00993996071747402	0.007	0.007	1	MAIT	MAIT	Post-HIV vs Pre-HIV
PFDN1	0.478398639581144	-0.044355409364405	0.098	0.107	1	MAIT	MAIT	Post-HIV vs Pre-HIV
LYN	0.478415887526304	0.0663644699808063	0.152	0.156	1	MAIT	MAIT	Post-HIV vs Pre-HIV
IGF2BP3	0.478546833679566	-0.0142208363649328	0.004	0.006	1	MAIT	MAIT	Post-HIV vs Pre-HIV
ZC3H7B	0.478795118804438	0.0487294074154471	0.072	0.073	1	MAIT	MAIT	Post-HIV vs Pre-HIV
AC008883.1	0.478860852731336	0.0133916915427829	0.005	0.002	1	MAIT	MAIT	Post-HIV vs Pre-HIV
ATP5MC3	0.478927378685378	-0.0573955333525014	0.115	0.117	1	MAIT	MAIT	Post-HIV vs Pre-HIV
HMGA1P4	0.478949679130701	0.0533094914936884	0.014	0.01	1	MAIT	MAIT	Post-HIV vs Pre-HIV
SLC25A1	0.478962244761667	0.0317678964178259	0.018	0.012	1	MAIT	MAIT	Post-HIV vs Pre-HIV
STXBP3	0.479144347057212	-0.118945175568616	0.197	0.223	1	MAIT	MAIT	Post-HIV vs Pre-HIV
ARL5B	0.479284709590262	-0.00391133552616296	0.081	0.084	1	MAIT	MAIT	Post-HIV vs Pre-HIV
LINC01088	0.479331006699793	0.0114263509876854	0.008	0.005	1	MAIT	MAIT	Post-HIV vs Pre-HIV
NLRC4	0.479341696315173	0.00240031204705352	0.003	0.002	1	MAIT	MAIT	Post-HIV vs Pre-HIV
PAWR	0.479404066835492	-0.0369979044480816	0.006	0.009	1	MAIT	MAIT	Post-HIV vs Pre-HIV
OXR1	0.479447569582172	0.0717236081812336	0.16	0.16	1	MAIT	MAIT	Post-HIV vs Pre-HIV
ITSN1	0.479531707767138	0.016020302035517	0.014	0.014	1	MAIT	MAIT	Post-HIV vs Pre-HIV
AC092279.1	0.479663229742555	-0.0459009888472672	0.018	0.028	1	MAIT	MAIT	Post-HIV vs Pre-HIV
APOBEC3G	0.479822324275825	-0.034024088707644	0.15	0.127	1	MAIT	MAIT	Post-HIV vs Pre-HIV
MRPL21	0.479902983719672	0.0175525037233608	0.042	0.036	1	MAIT	MAIT	Post-HIV vs Pre-HIV
KDM4A	0.479954686746914	-0.0517756498255248	0.079	0.084	1	MAIT	MAIT	Post-HIV vs Pre-HIV
CHPT1	0.479961375398061	-0.0120859564455368	0.048	0.06	1	MAIT	MAIT	Post-HIV vs Pre-HIV
KIZ-AS1	0.480136875737047	-0.017124269666109	0.017	0.016	1	MAIT	MAIT	Post-HIV vs Pre-HIV
OR13A1	0.480170094867283	0.00403432526667536	0.001	0.001	1	MAIT	MAIT	Post-HIV vs Pre-HIV
AC116534.1	0.480260341596992	-0.00322331903199705	0.001	0.001	1	MAIT	MAIT	Post-HIV vs Pre-HIV
LINC02291	0.4802827943707	-0.0139533280663153	0.001	0.003	1	MAIT	MAIT	Post-HIV vs Pre-HIV
ENTPD1-AS1	0.480299077635518	0.108181693596472	0.116	0.11	1	MAIT	MAIT	Post-HIV vs Pre-HIV
AC074050.3	0.480354295648797	0.0177158578019922	0.011	0.01	1	MAIT	MAIT	Post-HIV vs Pre-HIV
PRXL2A	0.480384693615245	-0.0186169690156716	0.005	0.007	1	MAIT	MAIT	Post-HIV vs Pre-HIV
NUDCD3	0.480503357886136	0.0457614597583127	0.154	0.139	1	MAIT	MAIT	Post-HIV vs Pre-HIV
SEMA4D	0.480619272582643	-0.0250637938805198	0.342	0.335	1	MAIT	MAIT	Post-HIV vs Pre-HIV
CGAS	0.480657719283399	0.0404234497013097	0.06	0.057	1	MAIT	MAIT	Post-HIV vs Pre-HIV
ZNF232	0.480693355629347	0.00851160764753426	0.002	0.002	1	MAIT	MAIT	Post-HIV vs Pre-HIV
AC104850.2	0.480731464081757	0.0168033910141672	0.01	0.009	1	MAIT	MAIT	Post-HIV vs Pre-HIV
KMT2D	0.480782862468071	0.0432665225446915	0.138	0.134	1	MAIT	MAIT	Post-HIV vs Pre-HIV
MRPL19	0.480893248062099	-0.049787117309963	0.056	0.065	1	MAIT	MAIT	Post-HIV vs Pre-HIV
SOX6	0.481007879446364	0.00286264542650513	0.011	0.011	1	MAIT	MAIT	Post-HIV vs Pre-HIV
AC023855.1	0.481031145408261	0.00324037947587305	0.009	0.008	1	MAIT	MAIT	Post-HIV vs Pre-HIV
AL445426.1	0.481167634841256	0.00319428627864582	0.001	0.001	1	MAIT	MAIT	Post-HIV vs Pre-HIV
LINC01147	0.481209562384644	-0.00451838662653878	0.002	0.005	1	MAIT	MAIT	Post-HIV vs Pre-HIV
LBHD1	0.481255192261195	-0.00876109433896525	0.005	0.006	1	MAIT	MAIT	Post-HIV vs Pre-HIV
LINC01220	0.48143361456099	0.0233296304886064	0.012	0.01	1	MAIT	MAIT	Post-HIV vs Pre-HIV
AHCYL1	0.481436649244817	-0.0165595814777902	0.059	0.068	1	MAIT	MAIT	Post-HIV vs Pre-HIV
ZNF12	0.481790945796449	0.0472985771626327	0.057	0.056	1	MAIT	MAIT	Post-HIV vs Pre-HIV
AC005332.7	0.48181586903416	0.0227056893520007	0.009	0.004	1	MAIT	MAIT	Post-HIV vs Pre-HIV
ABHD15-AS1	0.481830384399806	0.0431266911679009	0.125	0.114	1	MAIT	MAIT	Post-HIV vs Pre-HIV
AC091057.2	0.481858131312762	0.00627170390966082	0.001	0.001	1	MAIT	MAIT	Post-HIV vs Pre-HIV
MIR3936HG	0.481944103138301	0.0240413285314851	0.022	0.018	1	MAIT	MAIT	Post-HIV vs Pre-HIV
TP53TG5	0.482055560037645	-0.0647801310533297	0.047	0.055	1	MAIT	MAIT	Post-HIV vs Pre-HIV
PRADC1	0.482067327319607	0.0203794800154254	0.007	0.005	1	MAIT	MAIT	Post-HIV vs Pre-HIV
C12orf40	0.482085818440798	-0.0311813400189617	0.026	0.043	1	MAIT	MAIT	Post-HIV vs Pre-HIV
AIFM1	0.482103307957869	-0.0439408753755747	0.031	0.034	1	MAIT	MAIT	Post-HIV vs Pre-HIV
AKAP8L	0.482169703696985	-0.0763923849711328	0.109	0.113	1	MAIT	MAIT	Post-HIV vs Pre-HIV
AC093835.1	0.482215610620839	0.00263100160950098	0.003	0.001	1	MAIT	MAIT	Post-HIV vs Pre-HIV
NUP88	0.482414256313717	-0.00923768721824436	0.195	0.184	1	MAIT	MAIT	Post-HIV vs Pre-HIV
INSR	0.482512077729633	0.0184426542282639	0.009	0.007	1	MAIT	MAIT	Post-HIV vs Pre-HIV
WDR87	0.482545780154512	0.0035121569438888	0.001	0.001	1	MAIT	MAIT	Post-HIV vs Pre-HIV
AP001025.1	0.482567531760209	0.015452674007287	0.005	0.002	1	MAIT	MAIT	Post-HIV vs Pre-HIV
TBX6	0.482569771666393	-0.00457635718062879	0.001	0.002	1	MAIT	MAIT	Post-HIV vs Pre-HIV
KLHDC9	0.482576989446984	0.00928412757627679	0.002	0.001	1	MAIT	MAIT	Post-HIV vs Pre-HIV
TRIM52-AS1	0.482609889228654	0.0065635086629867	0.023	0.028	1	MAIT	MAIT	Post-HIV vs Pre-HIV
AC022031.2	0.482630531398772	0.00109465527457827	0.002	0.002	1	MAIT	MAIT	Post-HIV vs Pre-HIV
CMTR1	0.482739051626653	-0.0943554674449744	0.122	0.135	1	MAIT	MAIT	Post-HIV vs Pre-HIV
AL591368.1	0.482774506763272	-0.0951588299537372	0.026	0.053	1	MAIT	MAIT	Post-HIV vs Pre-HIV
ZNF319	0.482786417467856	-0.000135087423645236	0.007	0.005	1	MAIT	MAIT	Post-HIV vs Pre-HIV
AL135905.1	0.483034443364093	-0.00646771120719682	0.003	0.006	1	MAIT	MAIT	Post-HIV vs Pre-HIV
ZMYND10	0.483105602706488	0.00355253422211223	0.001	0.001	1	MAIT	MAIT	Post-HIV vs Pre-HIV
TTC7B	0.48332694050039	0.0275818960211069	0.011	0.009	1	MAIT	MAIT	Post-HIV vs Pre-HIV
KIF9-AS1	0.483383117094617	-0.00928282396330532	0.069	0.078	1	MAIT	MAIT	Post-HIV vs Pre-HIV
AP005136.4	0.483461571633798	0.00718946587349961	0.001	0.001	1	MAIT	MAIT	Post-HIV vs Pre-HIV
MGAM	0.483462561825892	0.0085964958961288	0.004	0.002	1	MAIT	MAIT	Post-HIV vs Pre-HIV
ZNF800	0.483488469731671	-0.118470668119575	0.286	0.306	1	MAIT	MAIT	Post-HIV vs Pre-HIV
LACTB2-AS1	0.483492424782234	0.0208788850756637	0.009	0.008	1	MAIT	MAIT	Post-HIV vs Pre-HIV
C9orf129	0.483549483316656	0.00257807252108833	0.001	0.001	1	MAIT	MAIT	Post-HIV vs Pre-HIV
GATAD2A	0.483551715189213	0.0427971727817764	0.335	0.329	1	MAIT	MAIT	Post-HIV vs Pre-HIV
AC011442.1	0.483620421556012	0.00684835286854684	0.006	0.004	1	MAIT	MAIT	Post-HIV vs Pre-HIV
SH2D3C	0.483666524380635	0.0116300005571834	0.039	0.033	1	MAIT	MAIT	Post-HIV vs Pre-HIV
MCM4	0.483702149374873	0.0160781890525163	0.016	0.01	1	MAIT	MAIT	Post-HIV vs Pre-HIV
HK3	0.483712496137876	0.00478535854082838	0.002	0.003	1	MAIT	MAIT	Post-HIV vs Pre-HIV
CFAP73	0.483761362194732	-0.00770635348379504	0.003	0.005	1	MAIT	MAIT	Post-HIV vs Pre-HIV
TMTC4	0.483768358497663	-0.0229000610567342	0.026	0.028	1	MAIT	MAIT	Post-HIV vs Pre-HIV
AL929236.1	0.48383128860059	0.00846488771873228	0.002	0.001	1	MAIT	MAIT	Post-HIV vs Pre-HIV
LINC01116	0.483893639265007	-0.00788455137990988	0.003	0.004	1	MAIT	MAIT	Post-HIV vs Pre-HIV
ZNF182	0.484107817065988	0.00214637235265294	0.013	0.012	1	MAIT	MAIT	Post-HIV vs Pre-HIV
C17orf67	0.484128147746159	0.0408320230302286	0.021	0.017	1	MAIT	MAIT	Post-HIV vs Pre-HIV
NICN1	0.484166220644576	0.0234858605264493	0.012	0.009	1	MAIT	MAIT	Post-HIV vs Pre-HIV
MUTYH	0.484209379272281	0.0847981349663559	0.048	0.043	1	MAIT	MAIT	Post-HIV vs Pre-HIV
TBC1D4	0.484227494430029	-0.00594443059628311	0.024	0.023	1	MAIT	MAIT	Post-HIV vs Pre-HIV
AC133550.2	0.484238087546841	-0.0465826554191377	0.055	0.06	1	MAIT	MAIT	Post-HIV vs Pre-HIV
AC018521.4	0.484240978239001	0.0112175273977898	0.002	0.001	1	MAIT	MAIT	Post-HIV vs Pre-HIV
AC005306.1	0.48431571089058	-0.00773041862215692	0.003	0.004	1	MAIT	MAIT	Post-HIV vs Pre-HIV
SNX27	0.484341990753448	-0.0840974508793189	0.084	0.094	1	MAIT	MAIT	Post-HIV vs Pre-HIV
FBXO8	0.484382999351979	-0.0217929420252992	0.056	0.07	1	MAIT	MAIT	Post-HIV vs Pre-HIV
TMED2-DT	0.48444066472435	0.00435808813344341	0.004	0.002	1	MAIT	MAIT	Post-HIV vs Pre-HIV
LINC02728	0.484451807520643	-0.0187355040548393	0.006	0.008	1	MAIT	MAIT	Post-HIV vs Pre-HIV
PTTG1	0.484594289617532	0.0102912451411492	0.018	0.012	1	MAIT	MAIT	Post-HIV vs Pre-HIV
AC006230.1	0.484614771825537	-0.00451650860227786	0.003	0.003	1	MAIT	MAIT	Post-HIV vs Pre-HIV
AC016737.1	0.484625721205007	0.00307943842011841	0.001	0.001	1	MAIT	MAIT	Post-HIV vs Pre-HIV
IGHD	0.484659543065416	0.0100174924979244	0.005	0.004	1	MAIT	MAIT	Post-HIV vs Pre-HIV
SEC22C	0.484705233343875	0.0173990653800745	0.134	0.131	1	MAIT	MAIT	Post-HIV vs Pre-HIV
ZNF295-AS1	0.484773329286737	0.0122961760193747	0.005	0.004	1	MAIT	MAIT	Post-HIV vs Pre-HIV
SPATA9	0.484783724892451	0.00124168342693003	0.002	0.001	1	MAIT	MAIT	Post-HIV vs Pre-HIV
AP000254.2	0.484935517677117	0.00998999563221605	0.004	0.003	1	MAIT	MAIT	Post-HIV vs Pre-HIV
GNPNAT1	0.48497422398597	0.00952284758373277	0.019	0.018	1	MAIT	MAIT	Post-HIV vs Pre-HIV
AC040977.1	0.48500202562283	0.0179438125472365	0.004	0.003	1	MAIT	MAIT	Post-HIV vs Pre-HIV
AC111182.1	0.48505838935465	0.0319705330940082	0.014	0.01	1	MAIT	MAIT	Post-HIV vs Pre-HIV
ZBTB40	0.485157958798417	0.0401789652627818	0.103	0.094	1	MAIT	MAIT	Post-HIV vs Pre-HIV
SHB	0.485268494399495	0.0317910113066687	0.021	0.015	1	MAIT	MAIT	Post-HIV vs Pre-HIV
AC003991.1	0.485281887502338	0.00536918344341485	0.008	0.006	1	MAIT	MAIT	Post-HIV vs Pre-HIV
UNC79	0.485507029209798	0.0110598690444083	0.003	0.002	1	MAIT	MAIT	Post-HIV vs Pre-HIV
ENTPD3-AS1	0.485578381447932	0.041876979383783	0.024	0.018	1	MAIT	MAIT	Post-HIV vs Pre-HIV
AP002762.3	0.485599642727854	0.00216881708685768	0.001	0.001	1	MAIT	MAIT	Post-HIV vs Pre-HIV
TRBV5-1	0.485662874564398	-0.0008538193151104	0.001	0.001	1	MAIT	MAIT	Post-HIV vs Pre-HIV
PSMA3	0.485683189246424	-0.0908604524069414	0.162	0.176	1	MAIT	MAIT	Post-HIV vs Pre-HIV
TSGA10	0.485783166640905	0.0253648570009733	0.038	0.035	1	MAIT	MAIT	Post-HIV vs Pre-HIV
AL359237.1	0.485910869891127	0.0131930855225123	0.004	0.004	1	MAIT	MAIT	Post-HIV vs Pre-HIV
LINC01091	0.486110592804045	-0.0226353564495536	0.002	0.005	1	MAIT	MAIT	Post-HIV vs Pre-HIV
GLIPR1L1	0.486128552682902	0.027185543620236	0.008	0.006	1	MAIT	MAIT	Post-HIV vs Pre-HIV
PIGU	0.486169571099091	-0.0224807025219462	0.065	0.067	1	MAIT	MAIT	Post-HIV vs Pre-HIV
COL19A1	0.486186701692003	0.00267320478148928	0.002	0.002	1	MAIT	MAIT	Post-HIV vs Pre-HIV
AEN	0.486256310517937	-0.0132908497908449	0.024	0.023	1	MAIT	MAIT	Post-HIV vs Pre-HIV
NNAT	0.486288117186254	-0.0172503254463956	0.008	0.01	1	MAIT	MAIT	Post-HIV vs Pre-HIV
AL157912.1	0.48629395323105	0.0266406201561734	0.026	0.022	1	MAIT	MAIT	Post-HIV vs Pre-HIV
PIGF	0.48636914667632	0.0349600432094662	0.042	0.037	1	MAIT	MAIT	Post-HIV vs Pre-HIV
DNAJB4	0.486376115746364	0.0139214052286612	0.015	0.014	1	MAIT	MAIT	Post-HIV vs Pre-HIV
MLX	0.486435123356515	-0.022560142586619	0.024	0.028	1	MAIT	MAIT	Post-HIV vs Pre-HIV
ZFP90	0.486487246063161	-0.0266252071418115	0.059	0.06	1	MAIT	MAIT	Post-HIV vs Pre-HIV
LINC00581	0.486721511094042	0.00409247316474867	0.001	0.001	1	MAIT	MAIT	Post-HIV vs Pre-HIV
AL359715.1	0.486779467404054	-0.0113561679605862	0.004	0.006	1	MAIT	MAIT	Post-HIV vs Pre-HIV
TOMM6	0.4868053710575	0.00515351406611697	0.106	0.102	1	MAIT	MAIT	Post-HIV vs Pre-HIV
EEPD1	0.486821490501371	-0.0708551913966716	0.03	0.032	1	MAIT	MAIT	Post-HIV vs Pre-HIV
CD160	0.487065003753039	0.0265484420083688	0.035	0.027	1	MAIT	MAIT	Post-HIV vs Pre-HIV
DANCR	0.487105454037063	0.0403127620008027	0.057	0.042	1	MAIT	MAIT	Post-HIV vs Pre-HIV
IQCH	0.487145638393781	-0.0123734678588021	0.018	0.014	1	MAIT	MAIT	Post-HIV vs Pre-HIV
CHPF	0.487221000437255	-0.0107999674393561	0.006	0.006	1	MAIT	MAIT	Post-HIV vs Pre-HIV
RRAS2	0.487244542558956	0.039070286259788	0.329	0.326	1	MAIT	MAIT	Post-HIV vs Pre-HIV
LINC01392	0.487249644495621	0.011679518689792	0.004	0.005	1	MAIT	MAIT	Post-HIV vs Pre-HIV
ENO1-AS1	0.487252771575454	0.0142651530294006	0.004	0.002	1	MAIT	MAIT	Post-HIV vs Pre-HIV
MCFD2	0.487416247008203	0.103249119751186	0.087	0.071	1	MAIT	MAIT	Post-HIV vs Pre-HIV
CHTF18	0.487546409733184	0.00662940830050684	0.021	0.018	1	MAIT	MAIT	Post-HIV vs Pre-HIV
ADRM1	0.487686277274376	0.0764253390096312	0.067	0.046	1	MAIT	MAIT	Post-HIV vs Pre-HIV
EPB41L5	0.487687124751857	0.046191137827138	0.044	0.041	1	MAIT	MAIT	Post-HIV vs Pre-HIV
RALY-AS1	0.487728274156796	-0.00495006031416285	0.003	0.004	1	MAIT	MAIT	Post-HIV vs Pre-HIV
PYCR3	0.487751013827396	0.0210393464128831	0.007	0.004	1	MAIT	MAIT	Post-HIV vs Pre-HIV
ZNF177	0.48790982322031	-0.0100879592545654	0.002	0.003	1	MAIT	MAIT	Post-HIV vs Pre-HIV
AL021308.1	0.487939261450506	0.00533942823481673	0.001	0.001	1	MAIT	MAIT	Post-HIV vs Pre-HIV
CXCL3	0.488040835886148	0.00492068415324633	0.001	0.001	1	MAIT	MAIT	Post-HIV vs Pre-HIV
DAXX	0.48812795615962	0.0419343702715925	0.044	0.033	1	MAIT	MAIT	Post-HIV vs Pre-HIV
AC025048.2	0.488149356413352	0.0108717303374798	0.003	0.002	1	MAIT	MAIT	Post-HIV vs Pre-HIV
SEL1L2	0.48815931972958	0.0136590598055453	0.003	0.001	1	MAIT	MAIT	Post-HIV vs Pre-HIV
AC004223.4	0.488166717816167	-0.00846316728054928	0.001	0.002	1	MAIT	MAIT	Post-HIV vs Pre-HIV
AC005726.5	0.48818788662361	-0.00462597125216497	0.002	0.002	1	MAIT	MAIT	Post-HIV vs Pre-HIV
TRBV29-1	0.488212849900042	0.00497990095375686	0.001	0.001	1	MAIT	MAIT	Post-HIV vs Pre-HIV
AC084125.4	0.488254749618094	-0.00726481928279254	0.001	0.002	1	MAIT	MAIT	Post-HIV vs Pre-HIV
NMRAL1	0.488280930675072	0.0836449027440834	0.068	0.058	1	MAIT	MAIT	Post-HIV vs Pre-HIV
ERCC6L2	0.488300216968912	0.0278938063899078	0.181	0.173	1	MAIT	MAIT	Post-HIV vs Pre-HIV
TNFRSF19	0.488307307322907	-0.0178659707667507	0.001	0.002	1	MAIT	MAIT	Post-HIV vs Pre-HIV
CHD3	0.488385106174211	0.0957860119671378	0.204	0.186	1	MAIT	MAIT	Post-HIV vs Pre-HIV
UCHL5	0.488388660982075	-0.0846613590303267	0.064	0.071	1	MAIT	MAIT	Post-HIV vs Pre-HIV
MTA2	0.488513408080405	-0.0218529606453197	0.026	0.032	1	MAIT	MAIT	Post-HIV vs Pre-HIV
LY86-AS1	0.488642304587392	-0.00617137022799155	0.001	0.004	1	MAIT	MAIT	Post-HIV vs Pre-HIV
AC093249.2	0.48867492200194	-0.0211104309232074	0.006	0.009	1	MAIT	MAIT	Post-HIV vs Pre-HIV
AC118553.1	0.488678174746514	0.0126492648723431	0.003	0.001	1	MAIT	MAIT	Post-HIV vs Pre-HIV
SAP30	0.488700012519839	-0.00839687384952243	0.008	0.006	1	MAIT	MAIT	Post-HIV vs Pre-HIV
AC021074.3	0.488792943239793	-0.000628476060392492	0.001	0.001	1	MAIT	MAIT	Post-HIV vs Pre-HIV
LRRIQ3	0.488875198910541	0.0375310047516955	0.01	0.006	1	MAIT	MAIT	Post-HIV vs Pre-HIV
EPHA8	0.488930883395868	0.00171531581994893	0.001	0.001	1	MAIT	MAIT	Post-HIV vs Pre-HIV
ARMCX3	0.488969240452572	-0.0116370797023999	0.061	0.059	1	MAIT	MAIT	Post-HIV vs Pre-HIV
HECTD4	0.488991233945582	0.0182021264618366	0.223	0.223	1	MAIT	MAIT	Post-HIV vs Pre-HIV
CNGA4	0.488996968751629	0.0393972685254044	0.012	0.007	1	MAIT	MAIT	Post-HIV vs Pre-HIV
PLCG1-AS1	0.489030687374227	0.033232635731207	0.081	0.071	1	MAIT	MAIT	Post-HIV vs Pre-HIV
GPR82	0.489104959281821	0.0380434516981746	0.037	0.033	1	MAIT	MAIT	Post-HIV vs Pre-HIV
VEGFB	0.489151915468702	0.00989475680007154	0.035	0.03	1	MAIT	MAIT	Post-HIV vs Pre-HIV
MYO15B	0.489227703397855	-0.0941973181036152	0.031	0.043	1	MAIT	MAIT	Post-HIV vs Pre-HIV
OSTC	0.489231894249296	0.0169540837305014	0.09	0.077	1	MAIT	MAIT	Post-HIV vs Pre-HIV
ILKAP	0.48924457151045	-0.0525587163481263	0.243	0.263	1	MAIT	MAIT	Post-HIV vs Pre-HIV
ELP5	0.489257861900318	0.0500857183119471	0.052	0.041	1	MAIT	MAIT	Post-HIV vs Pre-HIV
PANX1	0.489302695240524	-0.0328680180278394	0.03	0.031	1	MAIT	MAIT	Post-HIV vs Pre-HIV
GALNT12	0.489328755058741	0.0130105878114054	0.014	0.012	1	MAIT	MAIT	Post-HIV vs Pre-HIV
RASAL3	0.489529840301091	0.0716457543278068	0.159	0.134	1	MAIT	MAIT	Post-HIV vs Pre-HIV
RP1L1	0.48955986299962	-0.00266198633714886	0.001	0.002	1	MAIT	MAIT	Post-HIV vs Pre-HIV
PKD2L2	0.489692871113153	-0.00335903006710558	0.048	0.051	1	MAIT	MAIT	Post-HIV vs Pre-HIV
LINC01873	0.489706341286521	0.00325447346336224	0.001	0.001	1	MAIT	MAIT	Post-HIV vs Pre-HIV
MRPS6	0.489834196168759	-0.0330191473415495	0.076	0.073	1	MAIT	MAIT	Post-HIV vs Pre-HIV
CNTD2	0.489852155681272	0.00579754129082689	0.003	0.002	1	MAIT	MAIT	Post-HIV vs Pre-HIV
NOP14	0.489863354969597	0.0130697268558294	0.103	0.096	1	MAIT	MAIT	Post-HIV vs Pre-HIV
KCTD19	0.489949584458311	0.00603901811409908	0.002	0.001	1	MAIT	MAIT	Post-HIV vs Pre-HIV
TUFM	0.490011469702482	-0.00665037516616379	0.107	0.098	1	MAIT	MAIT	Post-HIV vs Pre-HIV
CCDC130	0.490086392702734	-0.0268434305609969	0.066	0.072	1	MAIT	MAIT	Post-HIV vs Pre-HIV
DIAPH3	0.490155241833299	-0.0181923494726701	0.003	0.007	1	MAIT	MAIT	Post-HIV vs Pre-HIV
MSTO1	0.490162438217735	-0.0286176533654304	0.024	0.029	1	MAIT	MAIT	Post-HIV vs Pre-HIV
ARF5	0.490243461728834	0.0534970323365887	0.05	0.036	1	MAIT	MAIT	Post-HIV vs Pre-HIV
AC009716.1	0.490258646770659	-0.0253353177980231	0.003	0.007	1	MAIT	MAIT	Post-HIV vs Pre-HIV
AC103876.1	0.490361615239949	-0.0418005987621008	0.019	0.024	1	MAIT	MAIT	Post-HIV vs Pre-HIV
ABCB6	0.490400779286481	0.0169673854152167	0.005	0.004	1	MAIT	MAIT	Post-HIV vs Pre-HIV
AC109927.1	0.490501296152559	0.0312648624702841	0.009	0.007	1	MAIT	MAIT	Post-HIV vs Pre-HIV
FLNB-AS1	0.49056210891083	0.00576638060872436	0.004	0.004	1	MAIT	MAIT	Post-HIV vs Pre-HIV
AC104472.4	0.490587138616805	-0.0179370531239319	0.005	0.007	1	MAIT	MAIT	Post-HIV vs Pre-HIV
ZNF248	0.490600118154013	0.018473348226856	0.018	0.024	1	MAIT	MAIT	Post-HIV vs Pre-HIV
LAMB1	0.490619958163984	-0.0154012354554378	0.018	0.017	1	MAIT	MAIT	Post-HIV vs Pre-HIV
AC005082.2	0.490723328478528	0.00698387589266165	0.001	0.001	1	MAIT	MAIT	Post-HIV vs Pre-HIV
AL158071.4	0.490748944065808	0.00934801178099886	0.007	0.003	1	MAIT	MAIT	Post-HIV vs Pre-HIV
NDUFA4	0.490809104931249	0.0127583798678736	0.156	0.15	1	MAIT	MAIT	Post-HIV vs Pre-HIV
AC135012.1	0.490909751664953	0.00141430061336626	0.001	0.001	1	MAIT	MAIT	Post-HIV vs Pre-HIV
TAS2R46	0.490909806735256	-0.00497796525419084	0.001	0.002	1	MAIT	MAIT	Post-HIV vs Pre-HIV
ZEB2-AS1	0.491082093512296	0.0162389565387341	0.012	0.01	1	MAIT	MAIT	Post-HIV vs Pre-HIV
BLM	0.491124979258731	-0.0857859605070818	0.045	0.054	1	MAIT	MAIT	Post-HIV vs Pre-HIV
AL157871.4	0.491184808259792	0.0214809005822022	0.014	0.013	1	MAIT	MAIT	Post-HIV vs Pre-HIV
IPO9	0.491310386411126	-0.106848557582144	0.142	0.154	1	MAIT	MAIT	Post-HIV vs Pre-HIV
LINC02803	0.491382139690543	-0.0147539681036901	0.012	0.016	1	MAIT	MAIT	Post-HIV vs Pre-HIV
MGP	0.491469367591551	0.00339690314392058	0.001	0.001	1	MAIT	MAIT	Post-HIV vs Pre-HIV
SAE1	0.491676750961719	-0.0588061239208827	0.082	0.084	1	MAIT	MAIT	Post-HIV vs Pre-HIV
AATK	0.491786076131242	-0.023254176718457	0.005	0.007	1	MAIT	MAIT	Post-HIV vs Pre-HIV
AC092652.2	0.491859765353744	-0.088072147607352	0.172	0.219	1	MAIT	MAIT	Post-HIV vs Pre-HIV
ADA	0.491864920968431	0.0417868772866882	0.056	0.044	1	MAIT	MAIT	Post-HIV vs Pre-HIV
AL360227.1	0.491953741899061	0.00454284469743598	0.001	0.001	1	MAIT	MAIT	Post-HIV vs Pre-HIV
SLC2A13	0.492049453483611	0.0595025859645081	0.112	0.099	1	MAIT	MAIT	Post-HIV vs Pre-HIV
PLPP3	0.492051078877921	-0.0046667994574416	0.001	0.002	1	MAIT	MAIT	Post-HIV vs Pre-HIV
AP000757.1	0.492071939527841	-0.000499610977655315	0.001	0.001	1	MAIT	MAIT	Post-HIV vs Pre-HIV
AC131971.1	0.492434000874307	-0.0182102878558601	0.002	0.004	1	MAIT	MAIT	Post-HIV vs Pre-HIV
SYP	0.492452792132248	0.00398476390110694	0.005	0.003	1	MAIT	MAIT	Post-HIV vs Pre-HIV
NPIPA7	0.492513814377985	0.00385116770777594	0.001	0.001	1	MAIT	MAIT	Post-HIV vs Pre-HIV
SPRY3	0.492523407842725	0.00797614766645727	0.002	0.001	1	MAIT	MAIT	Post-HIV vs Pre-HIV
SLC41A3	0.492553661516497	-0.0575009782514807	0.035	0.046	1	MAIT	MAIT	Post-HIV vs Pre-HIV
INPP1	0.492564351676127	-0.0180729360458399	0.015	0.021	1	MAIT	MAIT	Post-HIV vs Pre-HIV
AL009176.1	0.492592652553569	0.00472451418817926	0.001	0.001	1	MAIT	MAIT	Post-HIV vs Pre-HIV
TRAPPC6B	0.492658488095932	-0.0307246772182284	0.036	0.04	1	MAIT	MAIT	Post-HIV vs Pre-HIV
LMNTD1	0.492696827093004	-0.00182701748531362	0.001	0.002	1	MAIT	MAIT	Post-HIV vs Pre-HIV
ACTR2	0.492817142280001	-0.0567508803586512	0.42	0.457	1	MAIT	MAIT	Post-HIV vs Pre-HIV
AC097634.1	0.493067432365291	-0.00637949031923139	0.001	0.002	1	MAIT	MAIT	Post-HIV vs Pre-HIV
LINC01806	0.493096772604668	0.0112413524686861	0.006	0.006	1	MAIT	MAIT	Post-HIV vs Pre-HIV
HNRNPA1L2	0.493124323289583	0.00540214775662897	0.002	0.002	1	MAIT	MAIT	Post-HIV vs Pre-HIV
CNFN	0.493125624288642	0.00297582351294756	0.002	0.001	1	MAIT	MAIT	Post-HIV vs Pre-HIV
MYH9	0.493129634541898	0.0764347095625042	0.708	0.681	1	MAIT	MAIT	Post-HIV vs Pre-HIV
SVOP	0.493232582950685	-0.00374632748921443	0.001	0.001	1	MAIT	MAIT	Post-HIV vs Pre-HIV
RIMKLB	0.493336204702991	0.0432958120362393	0.024	0.015	1	MAIT	MAIT	Post-HIV vs Pre-HIV
PCBP2-OT1	0.493435155507667	0.00987636140533796	0.003	0.002	1	MAIT	MAIT	Post-HIV vs Pre-HIV
KCNH1	0.493438750063116	-0.0289861269016426	0.006	0.01	1	MAIT	MAIT	Post-HIV vs Pre-HIV
TRAV2	0.493456904103752	0.01639383495221	0.004	0.002	1	MAIT	MAIT	Post-HIV vs Pre-HIV
KANSL3	0.493504510776703	-0.113592288892624	0.182	0.199	1	MAIT	MAIT	Post-HIV vs Pre-HIV
FARSB	0.493527892648152	0.00860503909359372	0.076	0.075	1	MAIT	MAIT	Post-HIV vs Pre-HIV
SCRG1	0.493551791303894	-0.00517915222191409	0.001	0.002	1	MAIT	MAIT	Post-HIV vs Pre-HIV
TIMM8A	0.493745586094826	-0.0165403912800781	0.004	0.006	1	MAIT	MAIT	Post-HIV vs Pre-HIV
RFC3	0.493764274671611	-0.0474212800674773	0.042	0.051	1	MAIT	MAIT	Post-HIV vs Pre-HIV
AC092112.1	0.493787474388571	0.00275632094054495	0.001	0.001	1	MAIT	MAIT	Post-HIV vs Pre-HIV
CDC42EP2	0.493792446188741	0.00529803474585356	0.002	0.001	1	MAIT	MAIT	Post-HIV vs Pre-HIV
POLD2	0.493919771406386	0.0248938997989123	0.039	0.027	1	MAIT	MAIT	Post-HIV vs Pre-HIV
AC090241.2	0.493974680858219	-0.00209365660647445	0.002	0.004	1	MAIT	MAIT	Post-HIV vs Pre-HIV
CHODL-AS1	0.493982292192076	0.0143628322204411	0.006	0.004	1	MAIT	MAIT	Post-HIV vs Pre-HIV
TMEM68	0.494016889177853	0.0347280250863454	0.025	0.022	1	MAIT	MAIT	Post-HIV vs Pre-HIV
QDPR	0.494059747007136	0.0283044387768869	0.031	0.025	1	MAIT	MAIT	Post-HIV vs Pre-HIV
BX842570.1	0.494119576508947	0.0332960968267884	0.021	0.017	1	MAIT	MAIT	Post-HIV vs Pre-HIV
AL109935.1	0.494167844046677	-0.00905901175673636	0.002	0.004	1	MAIT	MAIT	Post-HIV vs Pre-HIV
LRRTM2	0.49420869361143	-0.000704378900619102	0.001	0.002	1	MAIT	MAIT	Post-HIV vs Pre-HIV
AC135050.3	0.494225524665198	0.00623427253035806	0.006	0.004	1	MAIT	MAIT	Post-HIV vs Pre-HIV
AC004982.2	0.494410623555499	-0.00250497709536984	0.001	0.002	1	MAIT	MAIT	Post-HIV vs Pre-HIV
NLGN3	0.494411239614306	-0.0525805195869781	0.016	0.022	1	MAIT	MAIT	Post-HIV vs Pre-HIV
SH2D1B	0.494475710429318	0.0142697389781281	0.008	0.006	1	MAIT	MAIT	Post-HIV vs Pre-HIV
CTLA4	0.494476646688485	-0.0215327006678997	0.01	0.014	1	MAIT	MAIT	Post-HIV vs Pre-HIV
MTHFD1L	0.494481643294275	0.0580315542921076	0.092	0.08	1	MAIT	MAIT	Post-HIV vs Pre-HIV
TIMM13	0.494561103424201	0.0421006898433267	0.035	0.028	1	MAIT	MAIT	Post-HIV vs Pre-HIV
WDR4	0.494665593178249	0.0387096278202301	0.041	0.041	1	MAIT	MAIT	Post-HIV vs Pre-HIV
ICE2	0.494678752858679	-0.0939011926181542	0.096	0.095	1	MAIT	MAIT	Post-HIV vs Pre-HIV
PAQR7	0.494743989900857	-0.00995099358300505	0.001	0.002	1	MAIT	MAIT	Post-HIV vs Pre-HIV
VSTM2L	0.494745831667659	0.00213636554911783	0.001	0.001	1	MAIT	MAIT	Post-HIV vs Pre-HIV
SLC9B2	0.494909535928731	0.0526621311313892	0.074	0.068	1	MAIT	MAIT	Post-HIV vs Pre-HIV
AC091196.1	0.494924423123523	-0.00760013649925307	0.001	0.002	1	MAIT	MAIT	Post-HIV vs Pre-HIV
AL163932.1	0.494935092338523	0.00692606721346247	0.003	0.002	1	MAIT	MAIT	Post-HIV vs Pre-HIV
PRC1-AS1	0.494959156250445	-0.0327478184134092	0.01	0.012	1	MAIT	MAIT	Post-HIV vs Pre-HIV
DYNLT1	0.495067839267958	0.114359367459812	0.315	0.297	1	MAIT	MAIT	Post-HIV vs Pre-HIV
GOLGA3	0.495100358036556	0.0717627393497113	0.103	0.089	1	MAIT	MAIT	Post-HIV vs Pre-HIV
AC015911.6	0.495170033931426	0.00311817814681424	0.001	0.001	1	MAIT	MAIT	Post-HIV vs Pre-HIV
RHOBTB2	0.495251907033697	0.0250997727585204	0.013	0.011	1	MAIT	MAIT	Post-HIV vs Pre-HIV
Z95114.4	0.495333693519167	0.00584857343741585	0.001	0.001	1	MAIT	MAIT	Post-HIV vs Pre-HIV
PRICKLE3	0.495344228553254	-0.00325062125750025	0.001	0.001	1	MAIT	MAIT	Post-HIV vs Pre-HIV
DAAM2	0.495357956635398	-0.00919522268152242	0.001	0.002	1	MAIT	MAIT	Post-HIV vs Pre-HIV
SDCBP	0.495373388746834	-0.0679035588187547	0.282	0.297	1	MAIT	MAIT	Post-HIV vs Pre-HIV
DND1	0.495421513454578	-0.0102681577972476	0.005	0.006	1	MAIT	MAIT	Post-HIV vs Pre-HIV
SETD1A	0.4954749625292	0.0505819449432452	0.059	0.056	1	MAIT	MAIT	Post-HIV vs Pre-HIV
PLCB4	0.495494242498018	-0.00691558581457864	0.001	0.001	1	MAIT	MAIT	Post-HIV vs Pre-HIV
LMOD3	0.49553114551417	-0.000531621870725467	0.007	0.007	1	MAIT	MAIT	Post-HIV vs Pre-HIV
COBLL1	0.495603705723613	-0.00555829232091683	0.003	0.004	1	MAIT	MAIT	Post-HIV vs Pre-HIV
AL080313.1	0.495639280620447	0.00426124336452501	0.001	0.001	1	MAIT	MAIT	Post-HIV vs Pre-HIV
RPGRIP1L	0.49567101623782	-0.0245911062720903	0.007	0.011	1	MAIT	MAIT	Post-HIV vs Pre-HIV
INTS10	0.49578360923452	0.027514221765494	0.088	0.072	1	MAIT	MAIT	Post-HIV vs Pre-HIV
YES1	0.495784703280935	0.0262363285582541	0.334	0.336	1	MAIT	MAIT	Post-HIV vs Pre-HIV
RDH13	0.495789442495927	-0.051668338333734	0.047	0.054	1	MAIT	MAIT	Post-HIV vs Pre-HIV
ALDOC	0.495798228767181	0.0247782050123357	0.012	0.007	1	MAIT	MAIT	Post-HIV vs Pre-HIV
CD63	0.495809328706014	0.0476667423300385	0.122	0.106	1	MAIT	MAIT	Post-HIV vs Pre-HIV
VPS54	0.495817695645851	-0.0903261453651529	0.17	0.172	1	MAIT	MAIT	Post-HIV vs Pre-HIV
CHRM3	0.495867568662409	0.00553548218690983	0.011	0.015	1	MAIT	MAIT	Post-HIV vs Pre-HIV
ADD3-AS1	0.495875377293185	0.0331566059466625	0.009	0.006	1	MAIT	MAIT	Post-HIV vs Pre-HIV
FKRP	0.495932557289654	-0.0381573419161091	0.023	0.03	1	MAIT	MAIT	Post-HIV vs Pre-HIV
AC091214.1	0.495948006387502	0.0163460253992961	0.004	0.003	1	MAIT	MAIT	Post-HIV vs Pre-HIV
AC009318.3	0.495981946218943	-0.000423660094640649	0.006	0.006	1	MAIT	MAIT	Post-HIV vs Pre-HIV
GOLGA8H	0.4961737059612	0.0174451822313918	0.002	0.001	1	MAIT	MAIT	Post-HIV vs Pre-HIV
AC105916.1	0.496181481581369	-0.0193306341792041	0.007	0.009	1	MAIT	MAIT	Post-HIV vs Pre-HIV
RAB3B	0.496230864812489	0.00150009004085702	0.002	0.002	1	MAIT	MAIT	Post-HIV vs Pre-HIV
FAM219A	0.496315294599235	0.000782953916187046	0.026	0.028	1	MAIT	MAIT	Post-HIV vs Pre-HIV
AC064836.3	0.496337068255882	0.00275798051002736	0.003	0.002	1	MAIT	MAIT	Post-HIV vs Pre-HIV
EXOC1	0.496378189755437	-0.0145853187231434	0.151	0.16	1	MAIT	MAIT	Post-HIV vs Pre-HIV
LY96	0.496381604018776	-0.0151530370273131	0.004	0.007	1	MAIT	MAIT	Post-HIV vs Pre-HIV
IBA57	0.496384674502147	-0.0200321861472056	0.026	0.034	1	MAIT	MAIT	Post-HIV vs Pre-HIV
SEMA6D	0.496585105481352	0.00252134902934155	0.002	0.001	1	MAIT	MAIT	Post-HIV vs Pre-HIV
LARP4B	0.496669568262551	0.0241886068032868	0.214	0.205	1	MAIT	MAIT	Post-HIV vs Pre-HIV
LSM1	0.496699191077581	-0.0352616622159085	0.043	0.042	1	MAIT	MAIT	Post-HIV vs Pre-HIV
LZTS2	0.496719628803755	0.0192849461166851	0.01	0.008	1	MAIT	MAIT	Post-HIV vs Pre-HIV
AC109460.1	0.496737038385834	-0.00851510242723765	0.001	0.002	1	MAIT	MAIT	Post-HIV vs Pre-HIV
LNX2	0.496875513122516	-0.00142529154286203	0.076	0.076	1	MAIT	MAIT	Post-HIV vs Pre-HIV
MKKS	0.496937339388181	0.0103552504689147	0.006	0.005	1	MAIT	MAIT	Post-HIV vs Pre-HIV
ZNF280B	0.496989441937323	0.00476762093345824	0.007	0.005	1	MAIT	MAIT	Post-HIV vs Pre-HIV
C5	0.497063370770013	0.00477070259736246	0.006	0.004	1	MAIT	MAIT	Post-HIV vs Pre-HIV
HS3ST5	0.497071152496447	-0.00997436701519083	0.001	0.002	1	MAIT	MAIT	Post-HIV vs Pre-HIV
AC034111.2	0.497087994634459	-0.0163944044169619	0.001	0.002	1	MAIT	MAIT	Post-HIV vs Pre-HIV
RHBDD3	0.497129005737628	0.0314150308569622	0.02	0.014	1	MAIT	MAIT	Post-HIV vs Pre-HIV
SPNS1	0.497382871892054	0.0435063732265916	0.038	0.03	1	MAIT	MAIT	Post-HIV vs Pre-HIV
AL603840.1	0.497398554486444	-0.00525432332619752	0.001	0.002	1	MAIT	MAIT	Post-HIV vs Pre-HIV
ANKRD39	0.49746983122161	0.0423483762197177	0.04	0.031	1	MAIT	MAIT	Post-HIV vs Pre-HIV
ARL1	0.497481456879057	-0.0216635812704713	0.032	0.043	1	MAIT	MAIT	Post-HIV vs Pre-HIV
RASA4	0.49754608575023	-0.0219089570382997	0.012	0.016	1	MAIT	MAIT	Post-HIV vs Pre-HIV
GSTZ1	0.497564797249307	0.00582265542982746	0.015	0.012	1	MAIT	MAIT	Post-HIV vs Pre-HIV
TWISTNB	0.4976036532143	0.00319717985179335	0.147	0.135	1	MAIT	MAIT	Post-HIV vs Pre-HIV
AL691403.2	0.497695636544633	-0.00344406801490828	0.004	0.005	1	MAIT	MAIT	Post-HIV vs Pre-HIV
ALG10B	0.498065203224429	-0.00196576239238282	0.008	0.012	1	MAIT	MAIT	Post-HIV vs Pre-HIV
DNAH8	0.498115061204942	-0.0049084043708883	0.003	0.003	1	MAIT	MAIT	Post-HIV vs Pre-HIV
IL1B	0.498148706795057	-0.00647715571148684	0.01	0.011	1	MAIT	MAIT	Post-HIV vs Pre-HIV
AC018552.2	0.498169861785651	0.0038458713325306	0.002	0.001	1	MAIT	MAIT	Post-HIV vs Pre-HIV
MC1R	0.498202468167698	0.0223753399130734	0.013	0.012	1	MAIT	MAIT	Post-HIV vs Pre-HIV
KTN1-AS1	0.498374900925293	-0.00987654274679253	0.006	0.007	1	MAIT	MAIT	Post-HIV vs Pre-HIV
RABL2B	0.498413452856739	0.0396556929623434	0.03	0.025	1	MAIT	MAIT	Post-HIV vs Pre-HIV
ADAMTS10	0.498578205344261	0.000544818279238024	0.051	0.054	1	MAIT	MAIT	Post-HIV vs Pre-HIV
KLRB1	0.498613199129719	0.130113546350388	0.341	0.334	1	MAIT	MAIT	Post-HIV vs Pre-HIV
WWC1	0.498641585952552	-0.00379519884022476	0.001	0.002	1	MAIT	MAIT	Post-HIV vs Pre-HIV
DSTYK	0.498674342571051	-0.0939529371441102	0.13	0.143	1	MAIT	MAIT	Post-HIV vs Pre-HIV
NBPF14	0.498715956979092	-0.0132306995068296	0.02	0.027	1	MAIT	MAIT	Post-HIV vs Pre-HIV
NRCAM	0.498733380362206	0.0053826754621519	0.005	0.002	1	MAIT	MAIT	Post-HIV vs Pre-HIV
SMR3B	0.498756641655816	0.00217150307235921	0.001	0.001	1	MAIT	MAIT	Post-HIV vs Pre-HIV
MAP11	0.498765434997348	-0.0130948310163803	0.006	0.008	1	MAIT	MAIT	Post-HIV vs Pre-HIV
KCNQ5-AS1	0.498812708587611	0.00111521221518459	0.001	0.001	1	MAIT	MAIT	Post-HIV vs Pre-HIV
DEK	0.498862182886627	0.129543247906267	0.22	0.212	1	MAIT	MAIT	Post-HIV vs Pre-HIV
AL162274.2	0.499066337464142	0.00885166703985271	0.007	0.005	1	MAIT	MAIT	Post-HIV vs Pre-HIV
HSD11B1	0.499183790212138	-0.00855511559526549	0.002	0.002	1	MAIT	MAIT	Post-HIV vs Pre-HIV
TRNT1	0.499284986617708	0.0638081022162555	0.084	0.076	1	MAIT	MAIT	Post-HIV vs Pre-HIV
MTMR7	0.499331712861699	-0.00405095483463169	0.01	0.013	1	MAIT	MAIT	Post-HIV vs Pre-HIV
ZCWPW1	0.499403543131426	0.0339870078775075	0.021	0.016	1	MAIT	MAIT	Post-HIV vs Pre-HIV
TSPAN15	0.499614104569028	0.03497311368566	0.022	0.018	1	MAIT	MAIT	Post-HIV vs Pre-HIV
TRIM58	0.499629149606244	-0.0103017993727884	0.001	0.003	1	MAIT	MAIT	Post-HIV vs Pre-HIV
TSTA3	0.499643683537453	0.0270327089599947	0.033	0.02	1	MAIT	MAIT	Post-HIV vs Pre-HIV
FOXP1-AS1	0.499703821692526	0.0300315990002886	0.026	0.022	1	MAIT	MAIT	Post-HIV vs Pre-HIV
AL138930.1	0.499707210949478	0.00204432513276348	0.014	0.012	1	MAIT	MAIT	Post-HIV vs Pre-HIV
CYGB	0.499740483020434	0.00749888061576498	0.002	0.001	1	MAIT	MAIT	Post-HIV vs Pre-HIV
FAT4	0.499839017219972	-0.00656491035205122	0.001	0.002	1	MAIT	MAIT	Post-HIV vs Pre-HIV
AC108066.1	0.499889389890908	-0.0011876070848906	0.001	0.001	1	MAIT	MAIT	Post-HIV vs Pre-HIV
PECAM1	0.499907890801628	0.0368113137687918	0.087	0.072	1	MAIT	MAIT	Post-HIV vs Pre-HIV
DELE1	0.499947012535261	-0.00093778737506095	0.082	0.08	1	MAIT	MAIT	Post-HIV vs Pre-HIV
ARHGAP23	0.499972398502542	-0.00816365356944382	0.002	0.003	1	MAIT	MAIT	Post-HIV vs Pre-HIV
CFAP44	0.50003427988609	0.0473662355159392	0.03	0.027	1	MAIT	MAIT	Post-HIV vs Pre-HIV
SPATA2	0.500101875463071	0.0500503764419056	0.033	0.027	1	MAIT	MAIT	Post-HIV vs Pre-HIV
LINC01505	0.500179937967826	-0.0313734131482183	0.017	0.017	1	MAIT	MAIT	Post-HIV vs Pre-HIV
NKAIN2	0.500373435277665	-0.019079621427502	0.004	0.007	1	MAIT	MAIT	Post-HIV vs Pre-HIV
CFAP58	0.500393166261767	-0.00941715375014512	0.001	0.001	1	MAIT	MAIT	Post-HIV vs Pre-HIV
AL645939.5	0.500401127053456	0.00398070474247265	0.003	0.002	1	MAIT	MAIT	Post-HIV vs Pre-HIV
AC010531.5	0.500410240850067	-0.0060073837319143	0.011	0.008	1	MAIT	MAIT	Post-HIV vs Pre-HIV
AL359313.1	0.500667307898008	-0.00922026635616784	0.001	0.001	1	MAIT	MAIT	Post-HIV vs Pre-HIV
KIF26B	0.500703697401455	0.00886024433042337	0.011	0.01	1	MAIT	MAIT	Post-HIV vs Pre-HIV
PPP4R3A	0.500774682529547	-0.0716679651832355	0.409	0.439	1	MAIT	MAIT	Post-HIV vs Pre-HIV
ADGRL3-AS1	0.500807743689245	0.00301032108182515	0.003	0.002	1	MAIT	MAIT	Post-HIV vs Pre-HIV
STAG3	0.500845022824404	-0.00820602131375903	0.046	0.041	1	MAIT	MAIT	Post-HIV vs Pre-HIV
GSC	0.500850277000734	0.00580680147908621	0.001	0.001	1	MAIT	MAIT	Post-HIV vs Pre-HIV
RAD52	0.500895424175743	0.0335094446700425	0.035	0.028	1	MAIT	MAIT	Post-HIV vs Pre-HIV
ZNF710-AS1	0.500943640939412	-0.00757411704661207	0.005	0.006	1	MAIT	MAIT	Post-HIV vs Pre-HIV
TRBV2	0.50099516269575	0.00540845856073663	0.001	0.001	1	MAIT	MAIT	Post-HIV vs Pre-HIV
MAN1A1	0.501033584897636	-0.0620597907055169	0.324	0.318	1	MAIT	MAIT	Post-HIV vs Pre-HIV
AF230666.2	0.50103869330347	-0.0109916786189273	0.002	0.003	1	MAIT	MAIT	Post-HIV vs Pre-HIV
CTBS	0.501098742466581	0.0415960073715663	0.071	0.071	1	MAIT	MAIT	Post-HIV vs Pre-HIV
HAPLN1	0.501137899078236	0.00335852155418461	0.001	0.001	1	MAIT	MAIT	Post-HIV vs Pre-HIV
GSTO1	0.501141794962737	0.0181106613969702	0.068	0.06	1	MAIT	MAIT	Post-HIV vs Pre-HIV
KDELR1	0.501187268030685	0.0128943190898885	0.052	0.049	1	MAIT	MAIT	Post-HIV vs Pre-HIV
CNPY4	0.501205745927221	-0.0173473652661025	0.02	0.025	1	MAIT	MAIT	Post-HIV vs Pre-HIV
SAMD4B	0.50126741142613	0.057594022718459	0.163	0.15	1	MAIT	MAIT	Post-HIV vs Pre-HIV
AC099791.2	0.501324424490441	-0.00222809761000291	0.001	0.001	1	MAIT	MAIT	Post-HIV vs Pre-HIV
GLT1D1	0.501348547499278	0.00758053140206988	0.007	0.006	1	MAIT	MAIT	Post-HIV vs Pre-HIV
TXNDC5	0.501493274001899	-0.0328159892699528	0.015	0.017	1	MAIT	MAIT	Post-HIV vs Pre-HIV
AC055839.2	0.501550862694001	0.00216383387934529	0.001	0.001	1	MAIT	MAIT	Post-HIV vs Pre-HIV
RSBN1L	0.501645337424781	0.0646783668578216	0.186	0.175	1	MAIT	MAIT	Post-HIV vs Pre-HIV
RDH14	0.501683305930983	0.0326805033420272	0.027	0.021	1	MAIT	MAIT	Post-HIV vs Pre-HIV
NPIPB3	0.501725528764518	-0.0160429969475614	0.009	0.012	1	MAIT	MAIT	Post-HIV vs Pre-HIV
TTLL13P	0.501726591288892	0.0101876934885258	0.003	0.003	1	MAIT	MAIT	Post-HIV vs Pre-HIV
ZNF439	0.501730190862775	0.0337353500379091	0.009	0.007	1	MAIT	MAIT	Post-HIV vs Pre-HIV
GLTP	0.501777476925989	-0.0579246334190225	0.085	0.092	1	MAIT	MAIT	Post-HIV vs Pre-HIV
BTF3	0.501782364255112	0.0481379881286901	0.351	0.321	1	MAIT	MAIT	Post-HIV vs Pre-HIV
AC008870.4	0.501848295072075	-0.00643511055507089	0.002	0.004	1	MAIT	MAIT	Post-HIV vs Pre-HIV
COL6A3	0.501951473883322	-0.0196890495746586	0.005	0.007	1	MAIT	MAIT	Post-HIV vs Pre-HIV
SSU72	0.501981450089063	-0.0240572904873461	0.118	0.109	1	MAIT	MAIT	Post-HIV vs Pre-HIV
AL592043.1	0.502004908124418	0.00535149518961604	0.001	0.001	1	MAIT	MAIT	Post-HIV vs Pre-HIV
CYP2J2	0.502041500793475	0.00767097797254649	0.001	0.001	1	MAIT	MAIT	Post-HIV vs Pre-HIV
HLA-DQB2	0.502089929088943	-0.0145724794494265	0.005	0.007	1	MAIT	MAIT	Post-HIV vs Pre-HIV
AL162274.1	0.502174244152157	0.0143826150737589	0.005	0.002	1	MAIT	MAIT	Post-HIV vs Pre-HIV
AC016571.1	0.502229140518299	0.00347898580616305	0.002	0.001	1	MAIT	MAIT	Post-HIV vs Pre-HIV
LTA	0.502243840899012	-0.0215405559923258	0.021	0.025	1	MAIT	MAIT	Post-HIV vs Pre-HIV
AC138627.1	0.502272413533545	-0.0263856362959893	0.007	0.013	1	MAIT	MAIT	Post-HIV vs Pre-HIV
PTCHD4	0.502341613756567	0.00297550261119836	0.001	0.001	1	MAIT	MAIT	Post-HIV vs Pre-HIV
LZTR1	0.502481736562947	0.054079114685153	0.027	0.021	1	MAIT	MAIT	Post-HIV vs Pre-HIV
PF4V1	0.502607211316556	0.00215780671698581	0.001	0.001	1	MAIT	MAIT	Post-HIV vs Pre-HIV
SPRED2	0.502717814856736	0.059383566141524	0.045	0.038	1	MAIT	MAIT	Post-HIV vs Pre-HIV
CCR1	0.502758218718826	0.0205984245845077	0.017	0.017	1	MAIT	MAIT	Post-HIV vs Pre-HIV
FAP	0.502776185757423	-0.0134194012087625	0.001	0.002	1	MAIT	MAIT	Post-HIV vs Pre-HIV
IGHG2	0.502845827832849	0.00501436819130543	0.009	0.002	1	MAIT	MAIT	Post-HIV vs Pre-HIV
SNURF	0.502864320285734	0.00145646800411045	0.006	0.005	1	MAIT	MAIT	Post-HIV vs Pre-HIV
LINC02365	0.503013945076708	0.00702382990329921	0.002	0.001	1	MAIT	MAIT	Post-HIV vs Pre-HIV
AC010976.1	0.503047816292174	-0.0267539812025739	0.034	0.041	1	MAIT	MAIT	Post-HIV vs Pre-HIV
CCDC117	0.503059079225199	0.0343179531763725	0.018	0.016	1	MAIT	MAIT	Post-HIV vs Pre-HIV
CDC42SE1	0.503182824762847	0.064667254125863	0.221	0.199	1	MAIT	MAIT	Post-HIV vs Pre-HIV
C1orf189	0.503219502985217	0.0206483873324399	0.007	0.005	1	MAIT	MAIT	Post-HIV vs Pre-HIV
DUSP18	0.503284612678568	0.0461055701987494	0.021	0.017	1	MAIT	MAIT	Post-HIV vs Pre-HIV
ACSBG2	0.503293803286879	-0.00999592542182191	0.001	0.003	1	MAIT	MAIT	Post-HIV vs Pre-HIV
AP4B1	0.503359729988786	-0.0296591579459267	0.055	0.058	1	MAIT	MAIT	Post-HIV vs Pre-HIV
MZT2B	0.503384545684564	0.160179065700983	0.141	0.095	1	MAIT	MAIT	Post-HIV vs Pre-HIV
AC092535.4	0.50353006387424	0.0268626966936855	0.02	0.02	1	MAIT	MAIT	Post-HIV vs Pre-HIV
AC234772.2	0.503550247290923	0.00676661634254462	0.002	0.001	1	MAIT	MAIT	Post-HIV vs Pre-HIV
AC044893.1	0.503620929028806	0.00247492113675725	0.001	0.001	1	MAIT	MAIT	Post-HIV vs Pre-HIV
LINC01772	0.503680525672932	-0.0285199562173603	0.007	0.011	1	MAIT	MAIT	Post-HIV vs Pre-HIV
CCNB1	0.503683566777727	0.0116925371461028	0.004	0.002	1	MAIT	MAIT	Post-HIV vs Pre-HIV
AC012146.1	0.503708742663424	-0.000598358106668834	0.002	0.004	1	MAIT	MAIT	Post-HIV vs Pre-HIV
ENPEP	0.503734370429712	-0.00406500372564488	0.002	0.004	1	MAIT	MAIT	Post-HIV vs Pre-HIV
SYK	0.503827884872128	0.0405057750531218	0.023	0.029	1	MAIT	MAIT	Post-HIV vs Pre-HIV
TTLL12	0.503875327372024	0.0052500595850164	0.011	0.012	1	MAIT	MAIT	Post-HIV vs Pre-HIV
DTNA	0.503912271793277	-0.00829191489944765	0.001	0.002	1	MAIT	MAIT	Post-HIV vs Pre-HIV
TCL6	0.503959889708096	0.00299185381511092	0.002	0.001	1	MAIT	MAIT	Post-HIV vs Pre-HIV
ACBD7	0.50401250311796	-0.00737222913116786	0.001	0.001	1	MAIT	MAIT	Post-HIV vs Pre-HIV
TMEM178A	0.50409266724023	0.0052950446904696	0.001	0.001	1	MAIT	MAIT	Post-HIV vs Pre-HIV
PFKFB4	0.504142311829309	0.0136376212889825	0.002	0.001	1	MAIT	MAIT	Post-HIV vs Pre-HIV
UNC13D	0.50416928697957	-0.0186815848498013	0.098	0.096	1	MAIT	MAIT	Post-HIV vs Pre-HIV
ACAP3	0.504201465126255	0.0583545344737921	0.027	0.02	1	MAIT	MAIT	Post-HIV vs Pre-HIV
MAN2B2	0.504221332657411	0.0234106993269892	0.075	0.069	1	MAIT	MAIT	Post-HIV vs Pre-HIV
SPCS2	0.504223768177732	-0.0461627812735591	0.187	0.207	1	MAIT	MAIT	Post-HIV vs Pre-HIV
SPTY2D1	0.504238960904912	0.0518959232689546	0.238	0.228	1	MAIT	MAIT	Post-HIV vs Pre-HIV
DNAJC22	0.504242532641206	0.00187032219235278	0.001	0.001	1	MAIT	MAIT	Post-HIV vs Pre-HIV
AC137561.1	0.504416880042288	0.002573389082363	0.001	0.001	1	MAIT	MAIT	Post-HIV vs Pre-HIV
AC008906.1	0.504521850575318	-0.0277336494475079	0.016	0.022	1	MAIT	MAIT	Post-HIV vs Pre-HIV
AC087286.3	0.504572390014433	0.00889159993784636	0.003	0.001	1	MAIT	MAIT	Post-HIV vs Pre-HIV
DPH1	0.504583724557294	0.053325000445499	0.02	0.017	1	MAIT	MAIT	Post-HIV vs Pre-HIV
NIPSNAP3A	0.504587116934112	-0.0284760870934501	0.014	0.018	1	MAIT	MAIT	Post-HIV vs Pre-HIV
AC079447.1	0.504627787356212	0.0948677606900915	0.04	0.034	1	MAIT	MAIT	Post-HIV vs Pre-HIV
AC141586.3	0.504653637845807	0.0139927090480232	0.007	0.004	1	MAIT	MAIT	Post-HIV vs Pre-HIV
AC012368.1	0.504757106208079	0.00470163234081497	0.003	0.002	1	MAIT	MAIT	Post-HIV vs Pre-HIV
AL139801.1	0.504804005209531	0.00376102300609787	0.002	0.001	1	MAIT	MAIT	Post-HIV vs Pre-HIV
AC007686.2	0.504806880549573	-0.0063958529624008	0.004	0.007	1	MAIT	MAIT	Post-HIV vs Pre-HIV
IGLV2-14	0.504840051383978	-0.012067938173073	0.003	0.002	1	MAIT	MAIT	Post-HIV vs Pre-HIV
AC025253.2	0.504878018571395	0.00956481743313815	0.002	0.001	1	MAIT	MAIT	Post-HIV vs Pre-HIV
SLIT1	0.504968776479287	0.0242632582220054	0.006	0.006	1	MAIT	MAIT	Post-HIV vs Pre-HIV
ASIC3	0.50509379316912	0.00204134426764582	0.001	0.001	1	MAIT	MAIT	Post-HIV vs Pre-HIV
C9orf40	0.505106720979385	-0.0195731455985455	0.011	0.014	1	MAIT	MAIT	Post-HIV vs Pre-HIV
AC027601.2	0.505126147116881	-0.0100936206166999	0.002	0.003	1	MAIT	MAIT	Post-HIV vs Pre-HIV
OSBP2	0.505175105329312	-0.159618669121618	0.043	0.06	1	MAIT	MAIT	Post-HIV vs Pre-HIV
CHADL	0.505184037762912	-0.017538816805334	0.003	0.006	1	MAIT	MAIT	Post-HIV vs Pre-HIV
CSF1R	0.505192313523026	-0.00160713029927884	0.004	0.004	1	MAIT	MAIT	Post-HIV vs Pre-HIV
TULP2	0.505206703833294	-0.0493823521157517	0.056	0.064	1	MAIT	MAIT	Post-HIV vs Pre-HIV
AL442128.2	0.505221341414996	-0.00608867201917181	0.002	0.002	1	MAIT	MAIT	Post-HIV vs Pre-HIV
PCED1B	0.505313981134092	-0.0256562919063905	0.369	0.341	1	MAIT	MAIT	Post-HIV vs Pre-HIV
SNORC	0.505319893931872	0.0131018206227202	0.007	0.004	1	MAIT	MAIT	Post-HIV vs Pre-HIV
TMEM216	0.505326752277804	-0.0104517476917893	0.007	0.007	1	MAIT	MAIT	Post-HIV vs Pre-HIV
AC114781.2	0.505393498991151	0.00435508929703043	0.003	0.001	1	MAIT	MAIT	Post-HIV vs Pre-HIV
AC006369.2	0.505577112906811	0.0129580077395644	0.005	0.004	1	MAIT	MAIT	Post-HIV vs Pre-HIV
ACOT6	0.505641256921615	0.00374683184805119	0.001	0.001	1	MAIT	MAIT	Post-HIV vs Pre-HIV
RAB11B	0.505671367420459	0.0635452467734443	0.054	0.043	1	MAIT	MAIT	Post-HIV vs Pre-HIV
EIF3G	0.505707064842511	0.113857284319886	0.238	0.207	1	MAIT	MAIT	Post-HIV vs Pre-HIV
FBXL19-AS1	0.505987810082222	-0.00786826789466057	0.001	0.002	1	MAIT	MAIT	Post-HIV vs Pre-HIV
RRNAD1	0.506063330623244	-0.0116918279807433	0.01	0.012	1	MAIT	MAIT	Post-HIV vs Pre-HIV
VRK1	0.506099660493816	0.0289440593426927	0.129	0.118	1	MAIT	MAIT	Post-HIV vs Pre-HIV
USP26	0.506124603420817	-0.000990531224702156	0.001	0.001	1	MAIT	MAIT	Post-HIV vs Pre-HIV
ARHGDIA	0.506154820120769	0.0171831813945018	0.239	0.224	1	MAIT	MAIT	Post-HIV vs Pre-HIV
IQCK	0.506234514953009	0.00519391608500464	0.014	0.007	1	MAIT	MAIT	Post-HIV vs Pre-HIV
AL162258.2	0.506257578675799	0.00616333692270227	0.015	0.012	1	MAIT	MAIT	Post-HIV vs Pre-HIV
ZNF644	0.506481466710365	-0.135579825853474	0.666	0.687	1	MAIT	MAIT	Post-HIV vs Pre-HIV
SUPT7L	0.506555010818546	-0.0416835200469974	0.087	0.098	1	MAIT	MAIT	Post-HIV vs Pre-HIV
MMP21	0.506582447898312	-0.0212441136030533	0.008	0.009	1	MAIT	MAIT	Post-HIV vs Pre-HIV
PCGF1	0.506613858164382	-0.00218935102532672	0.011	0.011	1	MAIT	MAIT	Post-HIV vs Pre-HIV
MEF2C-AS2	0.506692133785686	-0.00181234231853496	0.001	0.002	1	MAIT	MAIT	Post-HIV vs Pre-HIV
HSD17B2	0.506763134498551	0.00484216637344257	0.003	0.001	1	MAIT	MAIT	Post-HIV vs Pre-HIV
AP000708.1	0.507120402171672	0.0062627135787397	0.003	0.001	1	MAIT	MAIT	Post-HIV vs Pre-HIV
STX12	0.507139975467939	-0.0820585686594388	0.094	0.096	1	MAIT	MAIT	Post-HIV vs Pre-HIV
AC007431.2	0.507156463348962	0.0134425678050852	0.006	0.003	1	MAIT	MAIT	Post-HIV vs Pre-HIV
VPS37C	0.507303442402179	0.0136497219808046	0.013	0.009	1	MAIT	MAIT	Post-HIV vs Pre-HIV
HSD17B7	0.50737897861159	-0.0013777213146107	0.024	0.022	1	MAIT	MAIT	Post-HIV vs Pre-HIV
CP	0.507436041353543	0.0162702542611283	0.01	0.006	1	MAIT	MAIT	Post-HIV vs Pre-HIV
RBSN	0.507514020736505	0.00555246846319585	0.076	0.071	1	MAIT	MAIT	Post-HIV vs Pre-HIV
MORF4L2	0.507548945292295	-0.106535501703085	0.305	0.338	1	MAIT	MAIT	Post-HIV vs Pre-HIV
PATZ1	0.507654969513185	0.017621759160279	0.039	0.036	1	MAIT	MAIT	Post-HIV vs Pre-HIV
AK1	0.507822281870192	0.0382573787178199	0.025	0.022	1	MAIT	MAIT	Post-HIV vs Pre-HIV
CAPS2	0.507954426159541	0.00622761601219761	0.014	0.014	1	MAIT	MAIT	Post-HIV vs Pre-HIV
NEGR1	0.50801888879878	-0.0124223329425576	0.002	0.004	1	MAIT	MAIT	Post-HIV vs Pre-HIV
AC018653.3	0.508136430745408	0.00936965398052824	0.002	0.001	1	MAIT	MAIT	Post-HIV vs Pre-HIV
AL513128.3	0.508171115672829	-0.00306008606691483	0.001	0.002	1	MAIT	MAIT	Post-HIV vs Pre-HIV
OSGIN1	0.508171792497423	0.00252013363085749	0.002	0.001	1	MAIT	MAIT	Post-HIV vs Pre-HIV
AL121809.1	0.508179448213683	0.0021955967185139	0.001	0.001	1	MAIT	MAIT	Post-HIV vs Pre-HIV
NIT2	0.508235159460254	0.0030625298676473	0.035	0.028	1	MAIT	MAIT	Post-HIV vs Pre-HIV
AL359962.3	0.508240817366414	-0.0179890871715228	0.008	0.01	1	MAIT	MAIT	Post-HIV vs Pre-HIV
SETD1B	0.508387568369979	0.0611563339878816	0.116	0.104	1	MAIT	MAIT	Post-HIV vs Pre-HIV
AL354710.2	0.508432548004027	0.00137801613514399	0.005	0.007	1	MAIT	MAIT	Post-HIV vs Pre-HIV
GMCL1	0.508474917739617	-0.0733736670105858	0.209	0.221	1	MAIT	MAIT	Post-HIV vs Pre-HIV
SLC29A2	0.508503379968346	0.01462352650229	0.007	0.004	1	MAIT	MAIT	Post-HIV vs Pre-HIV
AC137932.3	0.50867836320432	-0.0538248651838969	0.035	0.044	1	MAIT	MAIT	Post-HIV vs Pre-HIV
PELO	0.508927516011247	-0.00265117785873294	0.009	0.01	1	MAIT	MAIT	Post-HIV vs Pre-HIV
NPIPB6	0.508946984965805	0.00361358192551602	0.001	0.001	1	MAIT	MAIT	Post-HIV vs Pre-HIV
AL450322.2	0.508997623348641	-0.00438937227808838	0.004	0.004	1	MAIT	MAIT	Post-HIV vs Pre-HIV
AC090948.1	0.509021189052259	-0.00653538364515431	0.019	0.022	1	MAIT	MAIT	Post-HIV vs Pre-HIV
ZNF503-AS1	0.509107582063631	0.00446119532270008	0.001	0.001	1	MAIT	MAIT	Post-HIV vs Pre-HIV
NTMT1	0.509247880638487	0.0400954274061855	0.069	0.055	1	MAIT	MAIT	Post-HIV vs Pre-HIV
HSD17B4	0.509285433771914	0.0150636395616971	0.033	0.027	1	MAIT	MAIT	Post-HIV vs Pre-HIV
AC105031.2	0.509316670812484	-0.0194508296521482	0.001	0.006	1	MAIT	MAIT	Post-HIV vs Pre-HIV
LINC02259	0.509378479397241	-0.00798241242784857	0.012	0.011	1	MAIT	MAIT	Post-HIV vs Pre-HIV
MAP3K2-DT	0.509408012328262	0.0218855503232622	0.01	0.008	1	MAIT	MAIT	Post-HIV vs Pre-HIV
ZNF10	0.509423469340126	0.080934604087066	0.098	0.097	1	MAIT	MAIT	Post-HIV vs Pre-HIV
TRPM4	0.509553519067209	0.00336287015385879	0.002	0.002	1	MAIT	MAIT	Post-HIV vs Pre-HIV
MRFAP1L1	0.5096541271103	-0.0287361393178833	0.045	0.052	1	MAIT	MAIT	Post-HIV vs Pre-HIV
SSMEM1	0.509679131171412	0.00883805129479773	0.002	0.001	1	MAIT	MAIT	Post-HIV vs Pre-HIV
CFAP70	0.509719149421124	0.0341833313804911	0.016	0.014	1	MAIT	MAIT	Post-HIV vs Pre-HIV
S100PBP	0.509727912734114	0.0804297680237775	0.079	0.07	1	MAIT	MAIT	Post-HIV vs Pre-HIV
KNSTRN	0.509745499290495	-0.00369045100785386	0.003	0.005	1	MAIT	MAIT	Post-HIV vs Pre-HIV
TARBP2	0.50974903276286	0.00353350819839085	0.01	0.007	1	MAIT	MAIT	Post-HIV vs Pre-HIV
ZNF773	0.509904415272392	-0.0105044456316444	0.011	0.011	1	MAIT	MAIT	Post-HIV vs Pre-HIV
CSF1	0.509956229782429	-0.0148283967719825	0.007	0.009	1	MAIT	MAIT	Post-HIV vs Pre-HIV
COX6B1	0.50996426330897	-0.0488178150153155	0.109	0.095	1	MAIT	MAIT	Post-HIV vs Pre-HIV
RAB24	0.509991473854595	0.0056913723362676	0.005	0.002	1	MAIT	MAIT	Post-HIV vs Pre-HIV
DHX34	0.510008013467277	0.0091853007865185	0.027	0.024	1	MAIT	MAIT	Post-HIV vs Pre-HIV
YWHAG	0.510050809286866	0.019307974255144	0.12	0.111	1	MAIT	MAIT	Post-HIV vs Pre-HIV
ALDH7A1	0.510075924447352	0.0108573824773136	0.007	0.006	1	MAIT	MAIT	Post-HIV vs Pre-HIV
LINC00326	0.510315666504202	-0.00451947451484101	0.001	0.001	1	MAIT	MAIT	Post-HIV vs Pre-HIV
ZNF628	0.510394659945377	0.000161099845236642	0.014	0.015	1	MAIT	MAIT	Post-HIV vs Pre-HIV
NR5A2	0.510408138955647	-0.0165660307767586	0.004	0.004	1	MAIT	MAIT	Post-HIV vs Pre-HIV
AC009480.1	0.51045521823628	0.0084511778956339	0.002	0.001	1	MAIT	MAIT	Post-HIV vs Pre-HIV
OSCP1	0.510673602813294	0.00843659876743088	0.004	0.002	1	MAIT	MAIT	Post-HIV vs Pre-HIV
AC134043.2	0.510702269929206	-0.00690566264451235	0.001	0.001	1	MAIT	MAIT	Post-HIV vs Pre-HIV
AC092718.1	0.510753353105574	-0.00483769317028075	0.001	0.002	1	MAIT	MAIT	Post-HIV vs Pre-HIV
LINC02457	0.51078879586721	0.000144677462108451	0.002	0.001	1	MAIT	MAIT	Post-HIV vs Pre-HIV
AC026979.1	0.510821188731333	0.0168114801413651	0.015	0.011	1	MAIT	MAIT	Post-HIV vs Pre-HIV
INTS5	0.510859748072156	-0.0266066704899422	0.015	0.02	1	MAIT	MAIT	Post-HIV vs Pre-HIV
ANAPC7	0.511094266763838	0.0226274726923718	0.064	0.063	1	MAIT	MAIT	Post-HIV vs Pre-HIV
LINC00598	0.511105490390191	0.0468429216566621	0.012	0.022	1	MAIT	MAIT	Post-HIV vs Pre-HIV
AC078795.2	0.511107734623281	-0.0113112521158821	0.001	0.002	1	MAIT	MAIT	Post-HIV vs Pre-HIV
PGRMC2	0.511260752016201	-0.00165825248187901	0.123	0.12	1	MAIT	MAIT	Post-HIV vs Pre-HIV
GNPAT	0.511351043782234	-0.0843550443693962	0.071	0.08	1	MAIT	MAIT	Post-HIV vs Pre-HIV
ANKFN1	0.511365251752313	0.00371416398874441	0.003	0.002	1	MAIT	MAIT	Post-HIV vs Pre-HIV
HAUS6	0.511403849057472	0.040222401257298	0.105	0.095	1	MAIT	MAIT	Post-HIV vs Pre-HIV
AC018647.3	0.511404245520448	0.0190505227675868	0.018	0.013	1	MAIT	MAIT	Post-HIV vs Pre-HIV
GAPT	0.511509823515951	0.00550417310124424	0.002	0.001	1	MAIT	MAIT	Post-HIV vs Pre-HIV
RBM48	0.511517210851853	-0.0676060036812259	0.066	0.081	1	MAIT	MAIT	Post-HIV vs Pre-HIV
WDR7	0.511676238282925	0.108682914221305	0.301	0.289	1	MAIT	MAIT	Post-HIV vs Pre-HIV
AC010809.2	0.511722380684858	-0.00119873708633436	0.005	0.006	1	MAIT	MAIT	Post-HIV vs Pre-HIV
WDR6	0.511828785522276	-0.0281449201901074	0.051	0.052	1	MAIT	MAIT	Post-HIV vs Pre-HIV
CLHC1	0.511994166461973	-0.00307816415344933	0.011	0.011	1	MAIT	MAIT	Post-HIV vs Pre-HIV
KLF10	0.512082322093306	0.0719555188437651	0.091	0.065	1	MAIT	MAIT	Post-HIV vs Pre-HIV
GPN3	0.51215188697974	-0.00115047464521084	0.015	0.019	1	MAIT	MAIT	Post-HIV vs Pre-HIV
ALG3	0.512171036072159	-0.0127136961100275	0.016	0.015	1	MAIT	MAIT	Post-HIV vs Pre-HIV
RNF139-AS1	0.512206854071336	0.0171472295706595	0.015	0.011	1	MAIT	MAIT	Post-HIV vs Pre-HIV
POLR2J3	0.512209445337807	-0.0403873354548184	0.185	0.2	1	MAIT	MAIT	Post-HIV vs Pre-HIV
SURF6	0.512215665539646	-0.0459020249950101	0.038	0.05	1	MAIT	MAIT	Post-HIV vs Pre-HIV
AC093510.1	0.512276056654925	-0.0114444432974243	0.001	0.004	1	MAIT	MAIT	Post-HIV vs Pre-HIV
SLC39A13	0.512446075830222	0.0165856270372374	0.019	0.014	1	MAIT	MAIT	Post-HIV vs Pre-HIV
PSMA2	0.51246867748299	-0.0245793740063398	0.147	0.129	1	MAIT	MAIT	Post-HIV vs Pre-HIV
AC005343.1	0.512562989451775	-0.0166216009113219	0.011	0.012	1	MAIT	MAIT	Post-HIV vs Pre-HIV
CD9	0.512671002717411	-0.00685569958841944	0.001	0.001	1	MAIT	MAIT	Post-HIV vs Pre-HIV
MPRIP	0.512676150427889	0.0799523032950572	0.226	0.208	1	MAIT	MAIT	Post-HIV vs Pre-HIV
PCCA-AS1	0.512699102098204	0.00708873446255681	0.009	0.008	1	MAIT	MAIT	Post-HIV vs Pre-HIV
LRRC45	0.512847372441499	0.0345927124611025	0.011	0.006	1	MAIT	MAIT	Post-HIV vs Pre-HIV
CCDC60	0.512918689695358	-0.00676819165424184	0.001	0.002	1	MAIT	MAIT	Post-HIV vs Pre-HIV
ACKR4	0.512975088077066	0.0424174822973318	0.022	0.023	1	MAIT	MAIT	Post-HIV vs Pre-HIV
RPF1	0.51298370671296	0.0748196806016675	0.205	0.206	1	MAIT	MAIT	Post-HIV vs Pre-HIV
ZMYND15	0.513047260166065	-0.00161037586050488	0.001	0.001	1	MAIT	MAIT	Post-HIV vs Pre-HIV
KIF3A	0.513093659234633	-0.0336086620495062	0.09	0.1	1	MAIT	MAIT	Post-HIV vs Pre-HIV
KCNK12	0.513192287115312	0.00959949427635775	0.006	0.003	1	MAIT	MAIT	Post-HIV vs Pre-HIV
TMPRSS5	0.513233274107113	0.0110981017894344	0.007	0.006	1	MAIT	MAIT	Post-HIV vs Pre-HIV
JAM2	0.513242823229256	0.00676863278802274	0.002	0.001	1	MAIT	MAIT	Post-HIV vs Pre-HIV
AC018647.1	0.513314806795522	-0.00865204879216455	0.001	0.002	1	MAIT	MAIT	Post-HIV vs Pre-HIV
RTL5	0.513397274197211	0.0110116443839293	0.004	0.002	1	MAIT	MAIT	Post-HIV vs Pre-HIV
PBLD	0.513462022737033	0.0236234843879903	0.01	0.01	1	MAIT	MAIT	Post-HIV vs Pre-HIV
MEPCE	0.513514574573592	0.0445265799936517	0.05	0.049	1	MAIT	MAIT	Post-HIV vs Pre-HIV
ZMAT2	0.513525904453243	-0.0596018293879913	0.088	0.098	1	MAIT	MAIT	Post-HIV vs Pre-HIV
AL158064.1	0.513527050833198	0.00316067004295235	0.001	0.001	1	MAIT	MAIT	Post-HIV vs Pre-HIV
MGST2	0.51357495285751	0.00137271940444079	0.005	0.004	1	MAIT	MAIT	Post-HIV vs Pre-HIV
RP2	0.513576047316541	-0.048549740798048	0.049	0.055	1	MAIT	MAIT	Post-HIV vs Pre-HIV
C2orf74	0.513687714170795	0.0204869425191584	0.016	0.01	1	MAIT	MAIT	Post-HIV vs Pre-HIV
ATP8B3	0.513705826359852	-0.00228159923851801	0.004	0.006	1	MAIT	MAIT	Post-HIV vs Pre-HIV
AC025181.2	0.513733607909608	0.0152525809028485	0.005	0.002	1	MAIT	MAIT	Post-HIV vs Pre-HIV
WNT10B	0.513777200328454	0.0389082787802351	0.021	0.018	1	MAIT	MAIT	Post-HIV vs Pre-HIV
POF1B	0.513798378410613	0.00256290912076976	0.001	0.001	1	MAIT	MAIT	Post-HIV vs Pre-HIV
FER1L6	0.513865634625517	-0.00991713178360953	0.001	0.002	1	MAIT	MAIT	Post-HIV vs Pre-HIV
ZSCAN12	0.513903401594564	-0.0235838155848131	0.01	0.015	1	MAIT	MAIT	Post-HIV vs Pre-HIV
AC068491.3	0.514039596976641	-0.00309884804380699	0.001	0.001	1	MAIT	MAIT	Post-HIV vs Pre-HIV
CABLES2	0.51422803909343	-0.0177375175393073	0.018	0.022	1	MAIT	MAIT	Post-HIV vs Pre-HIV
RIMS2	0.514254467906024	-0.00451220241244357	0.002	0.003	1	MAIT	MAIT	Post-HIV vs Pre-HIV
BET1	0.51444047242853	0.00938936403434681	0.036	0.036	1	MAIT	MAIT	Post-HIV vs Pre-HIV
CA5A	0.514454906964115	-0.0121992988205748	0.002	0.003	1	MAIT	MAIT	Post-HIV vs Pre-HIV
AC021701.1	0.514648295151267	0.00242091155353589	0.001	0.001	1	MAIT	MAIT	Post-HIV vs Pre-HIV
LETM1	0.514800053147561	-0.00762397204224866	0.037	0.037	1	MAIT	MAIT	Post-HIV vs Pre-HIV
AP000424.1	0.514813305993526	0.0127300408341523	0.003	0.001	1	MAIT	MAIT	Post-HIV vs Pre-HIV
HEY2	0.51485052788158	-0.00260828459782727	0.001	0.002	1	MAIT	MAIT	Post-HIV vs Pre-HIV
STPG2	0.514858495792008	-0.00740351142119864	0.007	0.009	1	MAIT	MAIT	Post-HIV vs Pre-HIV
SERF2	0.514859801273365	0.0641718581589756	0.325	0.346	1	MAIT	MAIT	Post-HIV vs Pre-HIV
AP003110.1	0.514901554157828	-0.0127086616520261	0.002	0.002	1	MAIT	MAIT	Post-HIV vs Pre-HIV
C8orf82	0.514921145787949	0.0212264870966754	0.011	0.007	1	MAIT	MAIT	Post-HIV vs Pre-HIV
SPON1	0.515010285713945	0.117530213596803	0.076	0.067	1	MAIT	MAIT	Post-HIV vs Pre-HIV
AC016586.1	0.51514659513805	0.00216199769039052	0.001	0.001	1	MAIT	MAIT	Post-HIV vs Pre-HIV
RRP36	0.51517434043976	0.0180358089206936	0.057	0.047	1	MAIT	MAIT	Post-HIV vs Pre-HIV
KCND3	0.515191479232645	0.00243717517404868	0.003	0.001	1	MAIT	MAIT	Post-HIV vs Pre-HIV
NID1	0.515545798958267	-0.00342886603921002	0.003	0.004	1	MAIT	MAIT	Post-HIV vs Pre-HIV
TRIM71	0.515598861146478	-0.010100380463888	0.001	0.003	1	MAIT	MAIT	Post-HIV vs Pre-HIV
ICAM1	0.515617772602312	0.0751353065812481	0.069	0.062	1	MAIT	MAIT	Post-HIV vs Pre-HIV
PUS7	0.515623569915234	0.0348718934540056	0.023	0.019	1	MAIT	MAIT	Post-HIV vs Pre-HIV
CDKN2A	0.515796026304606	0.0404272943342438	0.021	0.021	1	MAIT	MAIT	Post-HIV vs Pre-HIV
PJVK	0.515911666372714	-0.0147655635859118	0.006	0.006	1	MAIT	MAIT	Post-HIV vs Pre-HIV
AC083843.2	0.515985723967258	0.00905245619232406	0.005	0.004	1	MAIT	MAIT	Post-HIV vs Pre-HIV
FRRS1	0.516059274686918	-0.00803827304748519	0.001	0.004	1	MAIT	MAIT	Post-HIV vs Pre-HIV
KCTD21	0.51606113582962	-0.0156292598617005	0.008	0.01	1	MAIT	MAIT	Post-HIV vs Pre-HIV
LARGE2	0.516063377716033	-0.000751613324712762	0.003	0.003	1	MAIT	MAIT	Post-HIV vs Pre-HIV
RCAN3AS	0.516243800013772	-0.043118433463013	0.068	0.074	1	MAIT	MAIT	Post-HIV vs Pre-HIV
LINC01821	0.516255692710333	-0.00348952589214823	0.002	0.002	1	MAIT	MAIT	Post-HIV vs Pre-HIV
HDGFL2	0.516315986642413	0.0475933187547112	0.029	0.02	1	MAIT	MAIT	Post-HIV vs Pre-HIV
C5AR2	0.516361865740771	0.00481376704206366	0.002	0.002	1	MAIT	MAIT	Post-HIV vs Pre-HIV
WASF1	0.5163681686028	-0.0101800146073045	0.004	0.006	1	MAIT	MAIT	Post-HIV vs Pre-HIV
HBQ1	0.516373577587703	-0.00222781048925728	0.001	0.001	1	MAIT	MAIT	Post-HIV vs Pre-HIV
WIPI1	0.516428537358653	0.0427194789768015	0.036	0.035	1	MAIT	MAIT	Post-HIV vs Pre-HIV
TNK1	0.516497083233134	-0.000111839514245095	0.003	0.003	1	MAIT	MAIT	Post-HIV vs Pre-HIV
BORCS7	0.516530678664974	0.0399860916401961	0.066	0.056	1	MAIT	MAIT	Post-HIV vs Pre-HIV
UBR3	0.516602834746708	-0.0415372206180973	0.31	0.343	1	MAIT	MAIT	Post-HIV vs Pre-HIV
ANKRD10-IT1	0.51661120320004	0.0262644977657542	0.022	0.018	1	MAIT	MAIT	Post-HIV vs Pre-HIV
PAXBP1	0.516768318653933	-0.089947030515943	0.168	0.182	1	MAIT	MAIT	Post-HIV vs Pre-HIV
UBOX5-AS1	0.516849743757036	0.0122157032606521	0.031	0.027	1	MAIT	MAIT	Post-HIV vs Pre-HIV
UBE2Z	0.516866897576055	-0.00368719884455404	0.091	0.084	1	MAIT	MAIT	Post-HIV vs Pre-HIV
AC073115.1	0.517089667949981	0.0298515891717927	0.009	0.007	1	MAIT	MAIT	Post-HIV vs Pre-HIV
LINC02583	0.517161621821983	0.00626577775807421	0.003	0.001	1	MAIT	MAIT	Post-HIV vs Pre-HIV
AP000688.1	0.517238403397256	0.00201616399921897	0.002	0.003	1	MAIT	MAIT	Post-HIV vs Pre-HIV
DPH3	0.517251009892258	7.63281679915795e-05	0.04	0.04	1	MAIT	MAIT	Post-HIV vs Pre-HIV
CCNO	0.517375002183893	0.00517129044089827	0.001	0.001	1	MAIT	MAIT	Post-HIV vs Pre-HIV
GTPBP3	0.517606997517113	0.00209652729724728	0.02	0.022	1	MAIT	MAIT	Post-HIV vs Pre-HIV
ITGA2B	0.517760186765255	0.0315409390253002	0.007	0.006	1	MAIT	MAIT	Post-HIV vs Pre-HIV
AC055855.2	0.517763029819433	-0.00803870983124265	0.001	0.002	1	MAIT	MAIT	Post-HIV vs Pre-HIV
MTRES1	0.51777285210212	0.036193095618018	0.029	0.03	1	MAIT	MAIT	Post-HIV vs Pre-HIV
LGALS3	0.518113448312076	-0.0211038765343099	0.055	0.065	1	MAIT	MAIT	Post-HIV vs Pre-HIV
OLFML1	0.518202424104245	-0.00411401266308273	0.001	0.001	1	MAIT	MAIT	Post-HIV vs Pre-HIV
PRKACA	0.518247191611255	-0.0109412225500886	0.02	0.027	1	MAIT	MAIT	Post-HIV vs Pre-HIV
AC027307.2	0.518485176134471	0.00458527766706043	0.002	0.001	1	MAIT	MAIT	Post-HIV vs Pre-HIV
Z84484.1	0.518554813350239	0.0156463371644834	0.003	0.001	1	MAIT	MAIT	Post-HIV vs Pre-HIV
CORO2A	0.518595096629898	-0.0273164399175409	0.051	0.049	1	MAIT	MAIT	Post-HIV vs Pre-HIV
ZNF460-AS1	0.518619802847303	0.00817819940150344	0.008	0.007	1	MAIT	MAIT	Post-HIV vs Pre-HIV
TIMM23B	0.518623221370097	-0.0224977395757737	0.024	0.03	1	MAIT	MAIT	Post-HIV vs Pre-HIV
AL139300.2	0.518700261269614	0.00234254341593015	0.009	0.012	1	MAIT	MAIT	Post-HIV vs Pre-HIV
SCARB1	0.518782428555406	-0.0149198573984081	0.005	0.006	1	MAIT	MAIT	Post-HIV vs Pre-HIV
MFF	0.519004079998625	0.0319190284492934	0.116	0.109	1	MAIT	MAIT	Post-HIV vs Pre-HIV
AP001831.1	0.519018313757326	0.0298813810210044	0.011	0.006	1	MAIT	MAIT	Post-HIV vs Pre-HIV
H3F3A	0.519169351009888	0.109823674556713	0.649	0.617	1	MAIT	MAIT	Post-HIV vs Pre-HIV
CFDP1	0.519271661870718	-0.030913980984423	0.178	0.186	1	MAIT	MAIT	Post-HIV vs Pre-HIV
NAF1	0.519365570439956	0.112819969230061	0.153	0.139	1	MAIT	MAIT	Post-HIV vs Pre-HIV
NKX3-1	0.519399398980093	-0.00595828575148413	0.002	0.002	1	MAIT	MAIT	Post-HIV vs Pre-HIV
PUS3	0.519406563900402	-0.0110178718936255	0.011	0.014	1	MAIT	MAIT	Post-HIV vs Pre-HIV
AP000356.2	0.519436864922777	0.00536727323627384	0.001	0.001	1	MAIT	MAIT	Post-HIV vs Pre-HIV
IL18	0.519574074688434	-0.0168484097545836	0.008	0.011	1	MAIT	MAIT	Post-HIV vs Pre-HIV
MRC2	0.519580214918768	0.0108987893694037	0.004	0.002	1	MAIT	MAIT	Post-HIV vs Pre-HIV
AC243829.1	0.519596209054566	0.0141205837864474	0.021	0.016	1	MAIT	MAIT	Post-HIV vs Pre-HIV
TTK	0.519711188305249	0.00737229794580395	0.003	0.001	1	MAIT	MAIT	Post-HIV vs Pre-HIV
SLC6A6	0.519720818036343	-0.0432997396071111	0.119	0.111	1	MAIT	MAIT	Post-HIV vs Pre-HIV
COQ6	0.51985839342703	-0.015678605386272	0.018	0.022	1	MAIT	MAIT	Post-HIV vs Pre-HIV
CELF2-AS1	0.520002684869417	0.0323322933842039	0.018	0.017	1	MAIT	MAIT	Post-HIV vs Pre-HIV
CDIPT	0.52011749973875	0.0559088694098729	0.035	0.027	1	MAIT	MAIT	Post-HIV vs Pre-HIV
APTR	0.520312995093082	0.0199200410536792	0.016	0.014	1	MAIT	MAIT	Post-HIV vs Pre-HIV
AC026979.4	0.520351105739088	-0.0144949947520484	0.003	0.004	1	MAIT	MAIT	Post-HIV vs Pre-HIV
NAPB	0.520375310603152	0.0265548526600708	0.029	0.026	1	MAIT	MAIT	Post-HIV vs Pre-HIV
NDFIP2-AS1	0.520453383613694	0.0074580130653564	0.001	0.001	1	MAIT	MAIT	Post-HIV vs Pre-HIV
ZNF587B	0.520496319749606	-0.0710411677222513	0.059	0.073	1	MAIT	MAIT	Post-HIV vs Pre-HIV
UBXN8	0.520516824682154	0.0204375910844321	0.014	0.009	1	MAIT	MAIT	Post-HIV vs Pre-HIV
TRIM4	0.520723252756135	0.0750498220874649	0.095	0.081	1	MAIT	MAIT	Post-HIV vs Pre-HIV
FOXP4-AS1	0.520919915798889	-0.00719445135027583	0.003	0.004	1	MAIT	MAIT	Post-HIV vs Pre-HIV
RCE1	0.521108916187609	0.0146755861238376	0.019	0.017	1	MAIT	MAIT	Post-HIV vs Pre-HIV
NDUFAF4	0.521153481945283	0.0384401108975772	0.041	0.031	1	MAIT	MAIT	Post-HIV vs Pre-HIV
MYO1H	0.521195009645444	-0.0159834237557021	0.011	0.014	1	MAIT	MAIT	Post-HIV vs Pre-HIV
AL137789.1	0.521287634268717	0.00385014676361283	0.006	0.004	1	MAIT	MAIT	Post-HIV vs Pre-HIV
LINC02811	0.521302417649188	0.00608182838667491	0.002	0.001	1	MAIT	MAIT	Post-HIV vs Pre-HIV
FER1L6-AS2	0.521400049248892	-0.0166256670009998	0.001	0.002	1	MAIT	MAIT	Post-HIV vs Pre-HIV
KDELR2	0.52140900116449	0.0109491097216445	0.031	0.022	1	MAIT	MAIT	Post-HIV vs Pre-HIV
AL355512.1	0.521544116476401	-0.00864812152298943	0.003	0.004	1	MAIT	MAIT	Post-HIV vs Pre-HIV
PUM3	0.52162027464931	-0.0449670184432787	0.178	0.206	1	MAIT	MAIT	Post-HIV vs Pre-HIV
AL136980.1	0.521701439802654	0.0082137366833289	0.004	0.002	1	MAIT	MAIT	Post-HIV vs Pre-HIV
AC011603.2	0.521742852991072	-0.0466489633605617	0.034	0.042	1	MAIT	MAIT	Post-HIV vs Pre-HIV
ORM2	0.521754670349354	-0.0129425555493591	0.001	0.003	1	MAIT	MAIT	Post-HIV vs Pre-HIV
AC114730.2	0.521879376162833	-0.00852158964343107	0.002	0.003	1	MAIT	MAIT	Post-HIV vs Pre-HIV
AC013652.1	0.521919670096834	0.0563215147692513	0.019	0.018	1	MAIT	MAIT	Post-HIV vs Pre-HIV
AL355488.1	0.522054780194872	-0.0168157736539352	0.005	0.007	1	MAIT	MAIT	Post-HIV vs Pre-HIV
LINC00237	0.522074167443928	0.00505995769661181	0.001	0.001	1	MAIT	MAIT	Post-HIV vs Pre-HIV
C17orf98	0.522155613819427	0.00770854396345218	0.002	0.001	1	MAIT	MAIT	Post-HIV vs Pre-HIV
SCIMP	0.522177453299091	-0.0117555730141598	0.005	0.009	1	MAIT	MAIT	Post-HIV vs Pre-HIV
AL627309.5	0.522182558692991	-0.0162470110274709	0.003	0.005	1	MAIT	MAIT	Post-HIV vs Pre-HIV
NR1I2	0.522301145649936	0.00764552758614003	0.001	0.001	1	MAIT	MAIT	Post-HIV vs Pre-HIV
AC116667.2	0.522378004826947	0.00150605752591161	0.001	0.001	1	MAIT	MAIT	Post-HIV vs Pre-HIV
AL009179.2	0.522457158059484	0.00957806948810339	0.003	0.002	1	MAIT	MAIT	Post-HIV vs Pre-HIV
ATF7IP	0.522518135515672	0.00454664964471752	0.504	0.499	1	MAIT	MAIT	Post-HIV vs Pre-HIV
TINF2	0.522577473190758	0.0541126567694166	0.048	0.037	1	MAIT	MAIT	Post-HIV vs Pre-HIV
RGS9	0.522609093938753	0.000177664149786844	0.042	0.038	1	MAIT	MAIT	Post-HIV vs Pre-HIV
ADRA1B	0.522623402300819	0.00151769071565183	0.001	0.001	1	MAIT	MAIT	Post-HIV vs Pre-HIV
ASPSCR1	0.522630189319155	-0.0143241484822479	0.027	0.033	1	MAIT	MAIT	Post-HIV vs Pre-HIV
CLEC5A	0.522635185128394	-0.00106080796517562	0.002	0.003	1	MAIT	MAIT	Post-HIV vs Pre-HIV
CELF4	0.522764541388967	-0.00818706451471458	0.001	0.002	1	MAIT	MAIT	Post-HIV vs Pre-HIV
AP000936.1	0.522790951458394	-0.00283159862776771	0.003	0.004	1	MAIT	MAIT	Post-HIV vs Pre-HIV
AC022558.1	0.522833462268313	0.00620655969880502	0.004	0.002	1	MAIT	MAIT	Post-HIV vs Pre-HIV
CCDC200	0.522885765102259	0.00202787223838494	0.023	0.026	1	MAIT	MAIT	Post-HIV vs Pre-HIV
TIMM29	0.522889060867352	0.00447422201311426	0.023	0.023	1	MAIT	MAIT	Post-HIV vs Pre-HIV
USP45	0.523008136704286	-0.0367771070527266	0.127	0.147	1	MAIT	MAIT	Post-HIV vs Pre-HIV
NTN1	0.523055285415618	0.0118232368878285	0.009	0.007	1	MAIT	MAIT	Post-HIV vs Pre-HIV
NACC2	0.52311629023095	0.0282620929607091	0.052	0.05	1	MAIT	MAIT	Post-HIV vs Pre-HIV
ASB14	0.523158279521613	-0.0175286312466548	0.005	0.007	1	MAIT	MAIT	Post-HIV vs Pre-HIV
STRADA	0.523197327727711	-0.0451643684637092	0.123	0.136	1	MAIT	MAIT	Post-HIV vs Pre-HIV
CELSR1	0.52320237763007	0.0316839813178822	0.015	0.014	1	MAIT	MAIT	Post-HIV vs Pre-HIV
ZNF706	0.523235305830961	-0.0271241757651956	0.087	0.089	1	MAIT	MAIT	Post-HIV vs Pre-HIV
AC073052.2	0.523273698384066	-0.00345528862049757	0.002	0.003	1	MAIT	MAIT	Post-HIV vs Pre-HIV
FANK1	0.523295378741645	0.0042371046972078	0.002	0.001	1	MAIT	MAIT	Post-HIV vs Pre-HIV
ZNF703	0.523391253420891	0.00950073631904487	0.004	0.002	1	MAIT	MAIT	Post-HIV vs Pre-HIV
AL583808.1	0.523673279457131	0.00377277884886664	0.002	0.001	1	MAIT	MAIT	Post-HIV vs Pre-HIV
LRP2BP	0.523675765046654	0.0312689783195413	0.048	0.038	1	MAIT	MAIT	Post-HIV vs Pre-HIV
AC005480.1	0.523689086511522	-0.0694371429124111	0.088	0.105	1	MAIT	MAIT	Post-HIV vs Pre-HIV
NIPAL4	0.523794966362779	0.00689953638591514	0.004	0.002	1	MAIT	MAIT	Post-HIV vs Pre-HIV
CLEC16A	0.523829186629628	0.105981566450791	0.158	0.143	1	MAIT	MAIT	Post-HIV vs Pre-HIV
LAMTOR5-AS1	0.523876623725316	0.0244050566290145	0.051	0.048	1	MAIT	MAIT	Post-HIV vs Pre-HIV
LINC02482	0.523938312208973	0.0203963577696867	0.005	0.004	1	MAIT	MAIT	Post-HIV vs Pre-HIV
AC011455.1	0.524048275025682	0.00884435065206561	0.004	0.002	1	MAIT	MAIT	Post-HIV vs Pre-HIV
LINC00571	0.524089329922727	-0.0365461952330351	0.009	0.011	1	MAIT	MAIT	Post-HIV vs Pre-HIV
AL590068.4	0.524108526114294	-0.0122597048258003	0.009	0.01	1	MAIT	MAIT	Post-HIV vs Pre-HIV
THAP11	0.524131252945747	0.0239961686449263	0.03	0.023	1	MAIT	MAIT	Post-HIV vs Pre-HIV
GAK	0.524214417528276	-0.0805662405240524	0.278	0.277	1	MAIT	MAIT	Post-HIV vs Pre-HIV
TPBG	0.52424646511642	0.0152511685388738	0.007	0.006	1	MAIT	MAIT	Post-HIV vs Pre-HIV
AC020661.4	0.524313157793901	0.00200304246278162	0.001	0.001	1	MAIT	MAIT	Post-HIV vs Pre-HIV
FBXO31	0.524318946631589	-0.0602742294885565	0.074	0.072	1	MAIT	MAIT	Post-HIV vs Pre-HIV
ASB16	0.52433341743112	0.00801619558865225	0.005	0.004	1	MAIT	MAIT	Post-HIV vs Pre-HIV
SLC25A28	0.524377733879956	-0.0068818984843626	0.036	0.036	1	MAIT	MAIT	Post-HIV vs Pre-HIV
NLRP7	0.524392720764226	0.0079810553258242	0.002	0.002	1	MAIT	MAIT	Post-HIV vs Pre-HIV
SPTBN1	0.524427869036216	-0.177905309081685	0.302	0.324	1	MAIT	MAIT	Post-HIV vs Pre-HIV
NDUFA2	0.524498187458205	0.0226653692210165	0.095	0.084	1	MAIT	MAIT	Post-HIV vs Pre-HIV
FAM174A	0.524524399814496	0.0144804436038445	0.044	0.039	1	MAIT	MAIT	Post-HIV vs Pre-HIV
RASGRF2-AS1	0.52457937318873	-0.00533019982718525	0.001	0.003	1	MAIT	MAIT	Post-HIV vs Pre-HIV
KDM5D	0.524669731998542	-0.0617558998512592	0.141	0.161	1	MAIT	MAIT	Post-HIV vs Pre-HIV
FBLIM1	0.524711398292467	0.0178231323213497	0.007	0.006	1	MAIT	MAIT	Post-HIV vs Pre-HIV
CLOCK	0.524733995112121	-0.0423027344936481	0.089	0.099	1	MAIT	MAIT	Post-HIV vs Pre-HIV
IRAK1	0.524762646165748	-0.0363615116066725	0.078	0.083	1	MAIT	MAIT	Post-HIV vs Pre-HIV
C9orf131	0.524796781432941	0.0165964073176034	0.008	0.006	1	MAIT	MAIT	Post-HIV vs Pre-HIV
AL355838.1	0.524844033368975	0.000401057934489671	0.001	0.001	1	MAIT	MAIT	Post-HIV vs Pre-HIV
TENM3	0.52489327946742	-0.00722806819892531	0.002	0.003	1	MAIT	MAIT	Post-HIV vs Pre-HIV
LINC01010	0.524915289755427	-0.0150778968852262	0.002	0.004	1	MAIT	MAIT	Post-HIV vs Pre-HIV
AL359697.1	0.524968916311258	0.00357535157510071	0.002	0.002	1	MAIT	MAIT	Post-HIV vs Pre-HIV
SLCO5A1	0.52498813742474	-0.0153068607086074	0.003	0.005	1	MAIT	MAIT	Post-HIV vs Pre-HIV
ZNF878	0.52503374562295	0.0025852908454709	0.001	0.001	1	MAIT	MAIT	Post-HIV vs Pre-HIV
FAM13A-AS1	0.525047994745587	0.027756233334642	0.068	0.062	1	MAIT	MAIT	Post-HIV vs Pre-HIV
ZFAT	0.52505502036126	0.0474457524237554	0.077	0.072	1	MAIT	MAIT	Post-HIV vs Pre-HIV
TMEM220	0.525075676208421	-0.00742091853921155	0.013	0.014	1	MAIT	MAIT	Post-HIV vs Pre-HIV
BMPER	0.525081260807891	-0.0106990952790622	0.002	0.002	1	MAIT	MAIT	Post-HIV vs Pre-HIV
IRF8	0.525185442279214	-0.00250738969136494	0.02	0.022	1	MAIT	MAIT	Post-HIV vs Pre-HIV
RANBP2	0.525227421643483	-0.0298412558209673	0.574	0.587	1	MAIT	MAIT	Post-HIV vs Pre-HIV
ACOT7	0.525255057307812	-0.0323989520469803	0.036	0.033	1	MAIT	MAIT	Post-HIV vs Pre-HIV
TTC38	0.525269592399954	0.063093915235921	0.049	0.042	1	MAIT	MAIT	Post-HIV vs Pre-HIV
GATA4	0.525417687365558	-0.00168918016244138	0.001	0.001	1	MAIT	MAIT	Post-HIV vs Pre-HIV
NEU3	0.525647155535901	-0.0391428953657395	0.03	0.034	1	MAIT	MAIT	Post-HIV vs Pre-HIV
SART1	0.525700920874618	0.020065531028135	0.092	0.083	1	MAIT	MAIT	Post-HIV vs Pre-HIV
CENPU	0.525722681893403	-0.00115883237385211	0.008	0.009	1	MAIT	MAIT	Post-HIV vs Pre-HIV
AC005081.1	0.525820878640251	0.00575046137407488	0.001	0.001	1	MAIT	MAIT	Post-HIV vs Pre-HIV
AC090282.1	0.525886868595966	0.00290379626688804	0.001	0.001	1	MAIT	MAIT	Post-HIV vs Pre-HIV
AL158832.1	0.525987152238939	-0.010859890630715	0.01	0.013	1	MAIT	MAIT	Post-HIV vs Pre-HIV
PIGC	0.525994824136064	-0.0429729563301341	0.04	0.039	1	MAIT	MAIT	Post-HIV vs Pre-HIV
DERL1	0.526016051838354	-0.030764233890151	0.22	0.234	1	MAIT	MAIT	Post-HIV vs Pre-HIV
LRRC47	0.526037564421475	-0.00766111186867272	0.042	0.044	1	MAIT	MAIT	Post-HIV vs Pre-HIV
SRPK1	0.526072795969481	0.00227487881702315	0.165	0.15	1	MAIT	MAIT	Post-HIV vs Pre-HIV
AC009312.1	0.526080198565165	-0.0190834774785107	0.001	0.001	1	MAIT	MAIT	Post-HIV vs Pre-HIV
GPAT3	0.526279874765595	-0.0324099432729696	0.017	0.023	1	MAIT	MAIT	Post-HIV vs Pre-HIV
CFB	0.526400936348088	-0.00671072675837652	0.001	0.003	1	MAIT	MAIT	Post-HIV vs Pre-HIV
AC136624.2	0.52648760320284	0.0139462932885968	0.002	0.001	1	MAIT	MAIT	Post-HIV vs Pre-HIV
LRRC19	0.526529779443617	0.00164166405074439	0.002	0.003	1	MAIT	MAIT	Post-HIV vs Pre-HIV
ARL10	0.526678319953289	-0.0269354753398869	0.034	0.036	1	MAIT	MAIT	Post-HIV vs Pre-HIV
KRT73-AS1	0.526725977419164	0.00462840317370033	0.002	0.001	1	MAIT	MAIT	Post-HIV vs Pre-HIV
ADAMTSL3	0.526807487436295	0.0113673365632251	0.004	0.004	1	MAIT	MAIT	Post-HIV vs Pre-HIV
CCDC178	0.527042709121526	0.00728034499505885	0.003	0.001	1	MAIT	MAIT	Post-HIV vs Pre-HIV
MRPL30	0.527133027950876	-0.0277950850800244	0.014	0.022	1	MAIT	MAIT	Post-HIV vs Pre-HIV
AC135050.5	0.527136958911801	0.00865895942021214	0.001	0.001	1	MAIT	MAIT	Post-HIV vs Pre-HIV
LINC02274	0.527158751972163	0.00989559156064574	0.001	0.001	1	MAIT	MAIT	Post-HIV vs Pre-HIV
IQANK1	0.52720594250734	0.00421286505765928	0.002	0.002	1	MAIT	MAIT	Post-HIV vs Pre-HIV
AC012360.1	0.527382792029917	0.0203540853107847	0.007	0.005	1	MAIT	MAIT	Post-HIV vs Pre-HIV
MCM7	0.52744738125425	0.0274385104569698	0.044	0.036	1	MAIT	MAIT	Post-HIV vs Pre-HIV
AC067751.1	0.527470683891946	0.00488360759087461	0.005	0.005	1	MAIT	MAIT	Post-HIV vs Pre-HIV
ADAMTSL4	0.527485703986685	-0.0204538769342305	0.014	0.015	1	MAIT	MAIT	Post-HIV vs Pre-HIV
BCO1	0.527524168394228	-0.00373142614170272	0.001	0.002	1	MAIT	MAIT	Post-HIV vs Pre-HIV
OTUB2	0.527652826062617	0.0122718181348692	0.017	0.011	1	MAIT	MAIT	Post-HIV vs Pre-HIV
EEF2	0.527676238617953	-0.049438653623078	0.512	0.506	1	MAIT	MAIT	Post-HIV vs Pre-HIV
KLC4	0.527777122487589	0.0405899494289102	0.038	0.036	1	MAIT	MAIT	Post-HIV vs Pre-HIV
MED22	0.527810757064065	0.0314306677248434	0.022	0.017	1	MAIT	MAIT	Post-HIV vs Pre-HIV
ALPK2	0.527859199844988	-0.0167957004896073	0.007	0.01	1	MAIT	MAIT	Post-HIV vs Pre-HIV
TMEM38A	0.527918204734789	0.00059382927668326	0.002	0.002	1	MAIT	MAIT	Post-HIV vs Pre-HIV
TLNRD1	0.528067666129825	0.0249128019242215	0.026	0.022	1	MAIT	MAIT	Post-HIV vs Pre-HIV
EIF4E	0.52816352701048	-0.0734126214299099	0.148	0.16	1	MAIT	MAIT	Post-HIV vs Pre-HIV
MRPL44	0.528247661834742	-0.05229818448136	0.048	0.048	1	MAIT	MAIT	Post-HIV vs Pre-HIV
PJA1	0.528301742964319	0.00408114246165485	0.017	0.014	1	MAIT	MAIT	Post-HIV vs Pre-HIV
CLCA4	0.528318436601676	-0.00434241565479997	0.001	0.001	1	MAIT	MAIT	Post-HIV vs Pre-HIV
AL356019.2	0.528350462283704	0.0131148456735319	0.003	0.001	1	MAIT	MAIT	Post-HIV vs Pre-HIV
SERPINH1	0.528365615724994	0.00406861551750712	0.003	0.003	1	MAIT	MAIT	Post-HIV vs Pre-HIV
AC108448.3	0.52839129817143	0.00206984774957979	0.001	0.001	1	MAIT	MAIT	Post-HIV vs Pre-HIV
AC023906.3	0.528416276423745	-0.00699820833581879	0.001	0.002	1	MAIT	MAIT	Post-HIV vs Pre-HIV
ING4	0.528606134030374	-0.0315698234838058	0.037	0.038	1	MAIT	MAIT	Post-HIV vs Pre-HIV
PACRGL	0.528652971169584	0.00655928560764207	0.04	0.047	1	MAIT	MAIT	Post-HIV vs Pre-HIV
IKZF2	0.528709119443662	-0.0268654959757864	0.158	0.157	1	MAIT	MAIT	Post-HIV vs Pre-HIV
CES4A	0.528710352782463	0.008208573154843	0.004	0.002	1	MAIT	MAIT	Post-HIV vs Pre-HIV
CHROMR	0.528776369696955	0.0374347252100825	0.04	0.031	1	MAIT	MAIT	Post-HIV vs Pre-HIV
ALDOA	0.528856288965843	-0.034688236594402	0.018	0.023	1	MAIT	MAIT	Post-HIV vs Pre-HIV
YTHDF2	0.528865058834682	-0.0317116827034187	0.167	0.182	1	MAIT	MAIT	Post-HIV vs Pre-HIV
AC069366.2	0.52893824862452	-0.00870005242278935	0.003	0.003	1	MAIT	MAIT	Post-HIV vs Pre-HIV
NDUFV2-AS1	0.529030138745248	0.111036230130743	0.09	0.083	1	MAIT	MAIT	Post-HIV vs Pre-HIV
LRFN2	0.529073608095368	-0.00570221866088212	0.001	0.002	1	MAIT	MAIT	Post-HIV vs Pre-HIV
KAT7	0.529181355461199	-0.0158047077746206	0.206	0.203	1	MAIT	MAIT	Post-HIV vs Pre-HIV
RPS26	0.529208178122801	0.154037009487818	0.405	0.409	1	MAIT	MAIT	Post-HIV vs Pre-HIV
ATP6V1G2	0.529523389624689	0.0210730631423165	0.007	0.005	1	MAIT	MAIT	Post-HIV vs Pre-HIV
SLC51A	0.5296932591011	-0.0277113655971384	0.029	0.031	1	MAIT	MAIT	Post-HIV vs Pre-HIV
AC010186.3	0.529723644321046	0.00267015130638826	0.024	0.027	1	MAIT	MAIT	Post-HIV vs Pre-HIV
AL023653.1	0.529731496931275	-0.015851823772683	0.007	0.009	1	MAIT	MAIT	Post-HIV vs Pre-HIV
DENND5B	0.530007426880379	-0.00960745659968049	0.002	0.004	1	MAIT	MAIT	Post-HIV vs Pre-HIV
AC104791.1	0.530025149184149	-0.00139927267267953	0.001	0.001	1	MAIT	MAIT	Post-HIV vs Pre-HIV
AC004825.2	0.530059593778391	-0.00390792826274026	0.001	0.002	1	MAIT	MAIT	Post-HIV vs Pre-HIV
LRRC49	0.53011777918173	-0.0159009397156768	0.003	0.006	1	MAIT	MAIT	Post-HIV vs Pre-HIV
AL049597.2	0.530345908634826	-0.00843790689045933	0.001	0.002	1	MAIT	MAIT	Post-HIV vs Pre-HIV
SFT2D2	0.530383480400828	0.00269789999496339	0.174	0.168	1	MAIT	MAIT	Post-HIV vs Pre-HIV
EP400	0.530390217671522	-0.0960804091887479	0.26	0.266	1	MAIT	MAIT	Post-HIV vs Pre-HIV
AC012322.1	0.530395166703537	-0.000652857249419768	0.001	0.001	1	MAIT	MAIT	Post-HIV vs Pre-HIV
VWA8-AS1	0.530429384412	-0.0143973282671672	0.005	0.007	1	MAIT	MAIT	Post-HIV vs Pre-HIV
STAP1	0.530533798979353	0.01138423146246	0.009	0.006	1	MAIT	MAIT	Post-HIV vs Pre-HIV
POMP	0.530645744816883	-0.0820327609688697	0.16	0.166	1	MAIT	MAIT	Post-HIV vs Pre-HIV
SH3BP4	0.530650841168214	0.0011223229278373	0.001	0.001	1	MAIT	MAIT	Post-HIV vs Pre-HIV
UROS	0.530720226704251	0.0310622848536743	0.042	0.034	1	MAIT	MAIT	Post-HIV vs Pre-HIV
AC112206.2	0.53088808440412	0.00359936090952174	0.004	0.004	1	MAIT	MAIT	Post-HIV vs Pre-HIV
VSTM1	0.530907955440268	0.0012045770243652	0.002	0.001	1	MAIT	MAIT	Post-HIV vs Pre-HIV
PIM1	0.531014852555603	0.0371723281191428	0.115	0.104	1	MAIT	MAIT	Post-HIV vs Pre-HIV
CCDC125	0.531039840158	0.0284086462745983	0.019	0.018	1	MAIT	MAIT	Post-HIV vs Pre-HIV
ZNF397	0.531087080017562	0.0481116137370905	0.026	0.023	1	MAIT	MAIT	Post-HIV vs Pre-HIV
MAGEH1	0.531160432618357	-0.0150548369788627	0.012	0.013	1	MAIT	MAIT	Post-HIV vs Pre-HIV
FCER2	0.531185400484906	0.00203033784493547	0.002	0.001	1	MAIT	MAIT	Post-HIV vs Pre-HIV
UXT-AS1	0.531229502167398	0.00438588778039423	0.002	0.001	1	MAIT	MAIT	Post-HIV vs Pre-HIV
ZNF343	0.531246363168086	0.00133821712088035	0.009	0.006	1	MAIT	MAIT	Post-HIV vs Pre-HIV
VAC14	0.531333556339053	-0.01279236306205	0.091	0.099	1	MAIT	MAIT	Post-HIV vs Pre-HIV
SAMD10	0.531381843744158	0.0153148062623162	0.007	0.006	1	MAIT	MAIT	Post-HIV vs Pre-HIV
NFX1	0.531445874828877	-0.0559300843576319	0.162	0.178	1	MAIT	MAIT	Post-HIV vs Pre-HIV
SMNDC1	0.53150012596734	-0.0403355015371741	0.108	0.121	1	MAIT	MAIT	Post-HIV vs Pre-HIV
NANOS1	0.531569504839807	-0.0173715756640521	0.003	0.004	1	MAIT	MAIT	Post-HIV vs Pre-HIV
OST4	0.531671290530647	0.0505525178202071	0.119	0.105	1	MAIT	MAIT	Post-HIV vs Pre-HIV
MLH3	0.531678765328292	0.0192592283744643	0.058	0.056	1	MAIT	MAIT	Post-HIV vs Pre-HIV
ZNF77	0.531696116337004	-0.00173128962639046	0.007	0.01	1	MAIT	MAIT	Post-HIV vs Pre-HIV
NPAS2	0.531804250674281	-0.0292791358281921	0.007	0.01	1	MAIT	MAIT	Post-HIV vs Pre-HIV
AC008378.1	0.531869519295774	0.0165639076003488	0.006	0.003	1	MAIT	MAIT	Post-HIV vs Pre-HIV
CADM4	0.531880522664791	0.0111304646920816	0.004	0.002	1	MAIT	MAIT	Post-HIV vs Pre-HIV
AC116158.1	0.531886306161972	-0.0117171334624756	0.004	0.007	1	MAIT	MAIT	Post-HIV vs Pre-HIV
OLFML3	0.531931120693109	-0.0111236783638323	0.003	0.004	1	MAIT	MAIT	Post-HIV vs Pre-HIV
MCPH1-AS1	0.531933984953226	0.0445968102235059	0.02	0.019	1	MAIT	MAIT	Post-HIV vs Pre-HIV
TP53I3	0.532013324007728	-0.00560943851165899	0.002	0.004	1	MAIT	MAIT	Post-HIV vs Pre-HIV
AC100835.1	0.532044045959621	0.00775943276674044	0.003	0.001	1	MAIT	MAIT	Post-HIV vs Pre-HIV
POU2F1	0.532046628153389	-0.138412244792684	0.312	0.342	1	MAIT	MAIT	Post-HIV vs Pre-HIV
AC074050.4	0.532079696218787	0.0124010189327823	0.008	0.006	1	MAIT	MAIT	Post-HIV vs Pre-HIV
ECHDC3	0.532081487765851	0.00766221719801293	0.001	0.001	1	MAIT	MAIT	Post-HIV vs Pre-HIV
GRM8	0.532190250264826	0.0179677256228713	0.005	0.003	1	MAIT	MAIT	Post-HIV vs Pre-HIV
MAP1A	0.532683847590313	0.011843807085332	0.01	0.006	1	MAIT	MAIT	Post-HIV vs Pre-HIV
LEMD2	0.532736579505255	-0.0293874998302543	0.089	0.101	1	MAIT	MAIT	Post-HIV vs Pre-HIV
FSCN3	0.532799119535772	-0.0120823519789094	0.002	0.004	1	MAIT	MAIT	Post-HIV vs Pre-HIV
RMND1	0.532822793644681	-0.0323563823972615	0.039	0.045	1	MAIT	MAIT	Post-HIV vs Pre-HIV
C15orf61	0.53286179615879	-0.0349359905024018	0.015	0.015	1	MAIT	MAIT	Post-HIV vs Pre-HIV
TCTN3	0.532913352053914	-0.0408074515953974	0.062	0.06	1	MAIT	MAIT	Post-HIV vs Pre-HIV
HDAC2	0.533083690564105	0.0161623832402816	0.093	0.086	1	MAIT	MAIT	Post-HIV vs Pre-HIV
SH3BP5-AS1	0.533167291673639	-0.0444747507520852	0.032	0.037	1	MAIT	MAIT	Post-HIV vs Pre-HIV
RAI14	0.533363184448922	-0.0112991242979966	0.004	0.007	1	MAIT	MAIT	Post-HIV vs Pre-HIV
ACTR5	0.533370126355769	0.0560646591901797	0.055	0.042	1	MAIT	MAIT	Post-HIV vs Pre-HIV
FAM193A	0.533374336514079	-0.0849121039704676	0.178	0.193	1	MAIT	MAIT	Post-HIV vs Pre-HIV
AL662907.3	0.533446492396745	0.00649478660955222	0.002	0.001	1	MAIT	MAIT	Post-HIV vs Pre-HIV
ACLY	0.533465569660734	0.0685781967038812	0.081	0.077	1	MAIT	MAIT	Post-HIV vs Pre-HIV
CCNT2-AS1	0.533483314569501	0.0712623125775135	0.046	0.038	1	MAIT	MAIT	Post-HIV vs Pre-HIV
DDX19B	0.533515388273086	0.043397895380772	0.095	0.091	1	MAIT	MAIT	Post-HIV vs Pre-HIV
AL031587.2	0.533547875092901	0.00301611589542444	0.012	0.011	1	MAIT	MAIT	Post-HIV vs Pre-HIV
LINC01033	0.533549882459075	-0.0198046607729229	0.009	0.01	1	MAIT	MAIT	Post-HIV vs Pre-HIV
MYOM1	0.53357702596111	0.00479355106468643	0.016	0.012	1	MAIT	MAIT	Post-HIV vs Pre-HIV
CD81-AS1	0.533618040805872	-0.0154419463040019	0.006	0.007	1	MAIT	MAIT	Post-HIV vs Pre-HIV
TTC30B	0.533647366721933	-0.00893987235838756	0.003	0.004	1	MAIT	MAIT	Post-HIV vs Pre-HIV
EAPP	0.533752845544992	-0.00382009110040171	0.179	0.202	1	MAIT	MAIT	Post-HIV vs Pre-HIV
ABHD13	0.533841460968842	-0.0934086422801056	0.09	0.104	1	MAIT	MAIT	Post-HIV vs Pre-HIV
SLC7A8	0.533943636441176	0.0114317594373335	0.002	0.001	1	MAIT	MAIT	Post-HIV vs Pre-HIV
AC016642.1	0.534089068109358	0.00325912753839631	0.001	0.001	1	MAIT	MAIT	Post-HIV vs Pre-HIV
KCTD11	0.534142640449826	0.016155450200136	0.003	0.001	1	MAIT	MAIT	Post-HIV vs Pre-HIV
LINC00235	0.534167701274602	0.00681329745652638	0.001	0.001	1	MAIT	MAIT	Post-HIV vs Pre-HIV
CCNB3	0.534185401122401	0.0114194588282922	0.002	0.001	1	MAIT	MAIT	Post-HIV vs Pre-HIV
ZNF200	0.534378244979404	0.0332298974946416	0.011	0.009	1	MAIT	MAIT	Post-HIV vs Pre-HIV
RCAN1	0.534391920385217	0.00643988963606941	0.011	0.01	1	MAIT	MAIT	Post-HIV vs Pre-HIV
USP16	0.534414623810078	-0.0267482990958552	0.395	0.391	1	MAIT	MAIT	Post-HIV vs Pre-HIV
LINC01378	0.534560086586553	0.00297538109633307	0.001	0.001	1	MAIT	MAIT	Post-HIV vs Pre-HIV
SETD6	0.534587541876179	0.00907511262715729	0.014	0.011	1	MAIT	MAIT	Post-HIV vs Pre-HIV
AHCY	0.534602049636021	0.0100460847057187	0.015	0.01	1	MAIT	MAIT	Post-HIV vs Pre-HIV
DDX11	0.534615691358177	0.00798388204836645	0.023	0.028	1	MAIT	MAIT	Post-HIV vs Pre-HIV
PRRT2	0.534654589056246	0.0227122072478911	0.006	0.004	1	MAIT	MAIT	Post-HIV vs Pre-HIV
HULC	0.534699650545932	0.0104961128505955	0.012	0.014	1	MAIT	MAIT	Post-HIV vs Pre-HIV
CTXND1	0.534729035190508	-0.00632681052529988	0.001	0.002	1	MAIT	MAIT	Post-HIV vs Pre-HIV
HERPUD1	0.534780641619692	0.0458938278792462	0.199	0.201	1	MAIT	MAIT	Post-HIV vs Pre-HIV
AC004938.2	0.534884985192863	-0.00650289139594023	0.005	0.005	1	MAIT	MAIT	Post-HIV vs Pre-HIV
CDK13	0.53495464587821	0.0546103195104402	0.511	0.515	1	MAIT	MAIT	Post-HIV vs Pre-HIV
C1QTNF6	0.535016335454593	0.0154219605761031	0.013	0.009	1	MAIT	MAIT	Post-HIV vs Pre-HIV
ADCY4	0.535171857170695	-0.0170182178502579	0.005	0.009	1	MAIT	MAIT	Post-HIV vs Pre-HIV
ADGRE2	0.535177846626495	-0.00213760575987869	0.014	0.018	1	MAIT	MAIT	Post-HIV vs Pre-HIV
AC004067.1	0.535202098524569	0.00430065683144115	0.001	0.001	1	MAIT	MAIT	Post-HIV vs Pre-HIV
C9orf153	0.535237074253687	-0.0162516671738135	0.008	0.009	1	MAIT	MAIT	Post-HIV vs Pre-HIV
TM2D3	0.535345794824002	-0.04014052909445	0.122	0.128	1	MAIT	MAIT	Post-HIV vs Pre-HIV
ZNF527	0.535434542535038	-0.0167266611411731	0.008	0.012	1	MAIT	MAIT	Post-HIV vs Pre-HIV
AC013287.1	0.535443469395805	-0.0150470066458125	0.002	0.004	1	MAIT	MAIT	Post-HIV vs Pre-HIV
CHIT1	0.535607744710225	0.0147855780981617	0.001	0.001	1	MAIT	MAIT	Post-HIV vs Pre-HIV
EXOSC4	0.535635260123591	0.0167185262746336	0.007	0.006	1	MAIT	MAIT	Post-HIV vs Pre-HIV
TRBJ2-5	0.535671966292803	-0.000476742090744267	0.001	0.001	1	MAIT	MAIT	Post-HIV vs Pre-HIV
TMPPE	0.535712262815331	-0.000633822488558058	0.003	0.004	1	MAIT	MAIT	Post-HIV vs Pre-HIV
LMO7	0.535913158142892	0.0497820278338005	0.042	0.039	1	MAIT	MAIT	Post-HIV vs Pre-HIV
ALG12	0.535981864815392	-0.0305554498441404	0.043	0.049	1	MAIT	MAIT	Post-HIV vs Pre-HIV
RUFY1	0.536063936861122	-0.0582917236253767	0.082	0.086	1	MAIT	MAIT	Post-HIV vs Pre-HIV
REM2	0.536084594050926	0.00277246286977956	0.003	0.002	1	MAIT	MAIT	Post-HIV vs Pre-HIV
CEP41	0.536094472877497	-0.000745764895561715	0.004	0.006	1	MAIT	MAIT	Post-HIV vs Pre-HIV
AP001625.2	0.536106301471998	0.00136195775905846	0.002	0.001	1	MAIT	MAIT	Post-HIV vs Pre-HIV
TLR4	0.536146127070142	0.00260565907492699	0.006	0.006	1	MAIT	MAIT	Post-HIV vs Pre-HIV
AC036176.1	0.536148228843792	-0.00954138601570732	0.002	0.003	1	MAIT	MAIT	Post-HIV vs Pre-HIV
MEGF6	0.536159588012997	-0.0218675275943314	0.024	0.026	1	MAIT	MAIT	Post-HIV vs Pre-HIV
BIK	0.536208027749942	-0.0106498753091114	0.013	0.015	1	MAIT	MAIT	Post-HIV vs Pre-HIV
VDR	0.536379483118397	-0.0255727215394805	0.004	0.006	1	MAIT	MAIT	Post-HIV vs Pre-HIV
SIM2	0.536380350311962	0.00200949219553443	0.001	0.001	1	MAIT	MAIT	Post-HIV vs Pre-HIV
NFYB	0.536443323227823	0.0448216889417205	0.022	0.019	1	MAIT	MAIT	Post-HIV vs Pre-HIV
MTCP1	0.536491911363434	-0.027147352059254	0.025	0.03	1	MAIT	MAIT	Post-HIV vs Pre-HIV
AC007365.1	0.536543071737799	0.00968273439655421	0.005	0.004	1	MAIT	MAIT	Post-HIV vs Pre-HIV
DCDC2B	0.53656857032127	-0.00674250002103784	0.003	0.005	1	MAIT	MAIT	Post-HIV vs Pre-HIV
AL136985.3	0.536576690529012	0.00924553955243808	0.002	0.001	1	MAIT	MAIT	Post-HIV vs Pre-HIV
MTHFD1	0.536584032202205	0.00366883056209877	0.038	0.036	1	MAIT	MAIT	Post-HIV vs Pre-HIV
CHD6	0.536586217963516	-0.0463895327852906	0.464	0.491	1	MAIT	MAIT	Post-HIV vs Pre-HIV
ST3GAL5-AS1	0.536716067716917	0.00262487712183712	0.002	0.002	1	MAIT	MAIT	Post-HIV vs Pre-HIV
TSSK3	0.536783385914898	-0.0123622859388924	0.002	0.004	1	MAIT	MAIT	Post-HIV vs Pre-HIV
AC145124.1	0.536789792787953	0.0135461882098682	0.006	0.004	1	MAIT	MAIT	Post-HIV vs Pre-HIV
NOTCH4	0.536820613761153	-0.0130803598998493	0.003	0.004	1	MAIT	MAIT	Post-HIV vs Pre-HIV
ARL2BP	0.536884321986674	-0.00902876159539245	0.043	0.043	1	MAIT	MAIT	Post-HIV vs Pre-HIV
MIER3	0.536907974386804	-0.0388219897642862	0.072	0.078	1	MAIT	MAIT	Post-HIV vs Pre-HIV
RASL11A	0.536929193819376	-0.00794826150554358	0.003	0.003	1	MAIT	MAIT	Post-HIV vs Pre-HIV
AC092953.2	0.537014357319366	-0.0129566391002709	0.001	0.002	1	MAIT	MAIT	Post-HIV vs Pre-HIV
NSA2	0.53739210590876	-0.0863544659680624	0.119	0.134	1	MAIT	MAIT	Post-HIV vs Pre-HIV
AL024474.2	0.537451771139208	0.00316501567604524	0.007	0.004	1	MAIT	MAIT	Post-HIV vs Pre-HIV
KIF21B	0.537488361976783	0.0526910939591236	0.123	0.105	1	MAIT	MAIT	Post-HIV vs Pre-HIV
LMBRD2	0.537543371025596	0.038411717665348	0.046	0.036	1	MAIT	MAIT	Post-HIV vs Pre-HIV
NRIP3	0.537559894056789	-0.0297692303454466	0.019	0.017	1	MAIT	MAIT	Post-HIV vs Pre-HIV
AP001318.2	0.537585380018757	-0.0142739186457566	0.01	0.013	1	MAIT	MAIT	Post-HIV vs Pre-HIV
NR2F1-AS1	0.537664245257612	0.00420792542877145	0.002	0.001	1	MAIT	MAIT	Post-HIV vs Pre-HIV
TPMT	0.537680567503935	-0.04641252998772	0.034	0.043	1	MAIT	MAIT	Post-HIV vs Pre-HIV
UFL1-AS1	0.537774352245275	0.024425719933445	0.019	0.017	1	MAIT	MAIT	Post-HIV vs Pre-HIV
ZDHHC14	0.537811679750167	0.100791064341256	0.101	0.083	1	MAIT	MAIT	Post-HIV vs Pre-HIV
AC009812.3	0.537849597385062	0.0173786606275458	0.003	0.002	1	MAIT	MAIT	Post-HIV vs Pre-HIV
PBDC1	0.538229894130366	0.0480065550868315	0.054	0.046	1	MAIT	MAIT	Post-HIV vs Pre-HIV
PNRC2	0.538486241741458	-0.0518100261165521	0.118	0.134	1	MAIT	MAIT	Post-HIV vs Pre-HIV
AC068279.2	0.538515613655122	0.00308384903268418	0.002	0.001	1	MAIT	MAIT	Post-HIV vs Pre-HIV
CD109	0.538577784119789	0.000501286896728662	0.002	0.002	1	MAIT	MAIT	Post-HIV vs Pre-HIV
QPCTL	0.538585475090012	-0.0260162517336043	0.035	0.039	1	MAIT	MAIT	Post-HIV vs Pre-HIV
SPTLC3	0.538644417525692	-0.000803712753149124	0.008	0.011	1	MAIT	MAIT	Post-HIV vs Pre-HIV
LINC02267	0.538660718794271	0.00167205661869244	0.002	0.002	1	MAIT	MAIT	Post-HIV vs Pre-HIV
AC010519.1	0.538797503793886	0.00279011302740442	0.002	0.001	1	MAIT	MAIT	Post-HIV vs Pre-HIV
SRP14-AS1	0.538965979133769	0.037579841484056	0.019	0.015	1	MAIT	MAIT	Post-HIV vs Pre-HIV
NUDT17	0.539145171050539	0.00356004354387555	0.004	0.004	1	MAIT	MAIT	Post-HIV vs Pre-HIV
ZNF782	0.539192015042379	-0.0504927113249964	0.066	0.076	1	MAIT	MAIT	Post-HIV vs Pre-HIV
FARSA	0.539218841018629	0.0269464753030799	0.027	0.022	1	MAIT	MAIT	Post-HIV vs Pre-HIV
AC022903.2	0.539297783249155	0.00543254593139375	0.002	0.002	1	MAIT	MAIT	Post-HIV vs Pre-HIV
KREMEN1	0.539316274324684	0.00701218560664232	0.003	0.002	1	MAIT	MAIT	Post-HIV vs Pre-HIV
ALG1L9P	0.539344879030931	-0.00314782223263529	0.01	0.008	1	MAIT	MAIT	Post-HIV vs Pre-HIV
KCTD13	0.539350826883085	0.0594157135071633	0.068	0.064	1	MAIT	MAIT	Post-HIV vs Pre-HIV
FNDC8	0.539431809337464	-0.00642475773013565	0.001	0.001	1	MAIT	MAIT	Post-HIV vs Pre-HIV
C19orf54	0.539438793547999	0.0131664889161417	0.013	0.009	1	MAIT	MAIT	Post-HIV vs Pre-HIV
ACOT12	0.539633847537854	0.0109587531743019	0.002	0.001	1	MAIT	MAIT	Post-HIV vs Pre-HIV
TPT1-AS1	0.539730646296492	-0.0524160081690122	0.1	0.099	1	MAIT	MAIT	Post-HIV vs Pre-HIV
SPTB	0.539759046349491	0.00867997539465022	0.005	0.004	1	MAIT	MAIT	Post-HIV vs Pre-HIV
AC080013.6	0.539837731445236	0.00124089972569036	0.001	0.001	1	MAIT	MAIT	Post-HIV vs Pre-HIV
ZNF641	0.539905389769006	0.0225570850427065	0.021	0.018	1	MAIT	MAIT	Post-HIV vs Pre-HIV
AC138969.1	0.540090502100398	0.0108397464078685	0.006	0.005	1	MAIT	MAIT	Post-HIV vs Pre-HIV
LGI1	0.540285337481024	0.00141351541217041	0.001	0.001	1	MAIT	MAIT	Post-HIV vs Pre-HIV
BANF1	0.540307564926588	0.0227519834493392	0.031	0.025	1	MAIT	MAIT	Post-HIV vs Pre-HIV
C1GALT1C1	0.540320473719563	-0.000504493723751692	0.011	0.012	1	MAIT	MAIT	Post-HIV vs Pre-HIV
LONRF2	0.540326700654671	-0.00336562211505511	0.004	0.004	1	MAIT	MAIT	Post-HIV vs Pre-HIV
ZNF512B	0.540382903749796	0.0164735465868388	0.012	0.012	1	MAIT	MAIT	Post-HIV vs Pre-HIV
CDK12	0.540387337143937	0.0253448924514965	0.298	0.288	1	MAIT	MAIT	Post-HIV vs Pre-HIV
RPA1	0.540425070256217	-0.0451568557264829	0.079	0.077	1	MAIT	MAIT	Post-HIV vs Pre-HIV
LINC01800	0.540436029158365	-0.00171151549241682	0.001	0.001	1	MAIT	MAIT	Post-HIV vs Pre-HIV
DXO	0.540476895106456	0.0193279020709353	0.021	0.014	1	MAIT	MAIT	Post-HIV vs Pre-HIV
GIGYF2	0.540498644351131	-0.0928811802463958	0.246	0.27	1	MAIT	MAIT	Post-HIV vs Pre-HIV
MARVELD1	0.540510325823132	0.00910896538162871	0.002	0.001	1	MAIT	MAIT	Post-HIV vs Pre-HIV
NOB1	0.540629630025573	0.0147410520374058	0.056	0.055	1	MAIT	MAIT	Post-HIV vs Pre-HIV
AC021739.4	0.540644500031794	-0.0242983804765497	0.005	0.007	1	MAIT	MAIT	Post-HIV vs Pre-HIV
TSPAN31	0.540679868344081	-0.0131399919464793	0.014	0.018	1	MAIT	MAIT	Post-HIV vs Pre-HIV
KDM4A-AS1	0.540768150208608	-0.0392456422843739	0.022	0.025	1	MAIT	MAIT	Post-HIV vs Pre-HIV
TSTD1	0.540888863331826	-0.0195222580347852	0.067	0.07	1	MAIT	MAIT	Post-HIV vs Pre-HIV
PLGLB1	0.541186790776418	0.0137273818272382	0.007	0.004	1	MAIT	MAIT	Post-HIV vs Pre-HIV
GLYAT	0.541240957562589	0.0100012772906174	0.002	0.001	1	MAIT	MAIT	Post-HIV vs Pre-HIV
CBFB	0.541320365843492	-0.0796322638379553	0.142	0.16	1	MAIT	MAIT	Post-HIV vs Pre-HIV
GNL3L	0.541324341422693	0.0185559271582224	0.099	0.089	1	MAIT	MAIT	Post-HIV vs Pre-HIV
LINC02458	0.541352874085434	-0.00493982261563825	0.001	0.002	1	MAIT	MAIT	Post-HIV vs Pre-HIV
NRXN3	0.541358468352144	-0.0354326323524146	0.004	0.009	1	MAIT	MAIT	Post-HIV vs Pre-HIV
ZBTB7C	0.541403351663043	0.00407545437876856	0.002	0.003	1	MAIT	MAIT	Post-HIV vs Pre-HIV
EIF1AX	0.541404621061956	0.138184782705497	0.293	0.261	1	MAIT	MAIT	Post-HIV vs Pre-HIV
AF064858.1	0.541426953891293	0.0027477260681758	0.002	0.001	1	MAIT	MAIT	Post-HIV vs Pre-HIV
CCDC59	0.541478705331446	-0.101737812902472	0.16	0.184	1	MAIT	MAIT	Post-HIV vs Pre-HIV
TMEM177	0.541556124573229	-0.0120629876352854	0.006	0.008	1	MAIT	MAIT	Post-HIV vs Pre-HIV
RNF13	0.541641460337678	-0.0918988730932813	0.202	0.222	1	MAIT	MAIT	Post-HIV vs Pre-HIV
AC090572.3	0.541653326926069	0.00214655522209169	0.001	0.001	1	MAIT	MAIT	Post-HIV vs Pre-HIV
ADH4	0.541757705788141	-0.00259511850519524	0.001	0.002	1	MAIT	MAIT	Post-HIV vs Pre-HIV
PUDP	0.541786265880299	0.0661291983191084	0.07	0.062	1	MAIT	MAIT	Post-HIV vs Pre-HIV
NR4A1	0.542020285026829	0.0367572838808884	0.032	0.026	1	MAIT	MAIT	Post-HIV vs Pre-HIV
RFC1	0.542041436195591	-0.0550275450316886	0.298	0.299	1	MAIT	MAIT	Post-HIV vs Pre-HIV
MSH6	0.542254140825824	-0.00334179396885559	0.08	0.074	1	MAIT	MAIT	Post-HIV vs Pre-HIV
LINC00658	0.542437805909842	-0.00400631071153667	0.001	0.001	1	MAIT	MAIT	Post-HIV vs Pre-HIV
TRIM25	0.542623133052786	0.0698228152642867	0.08	0.07	1	MAIT	MAIT	Post-HIV vs Pre-HIV
AP005131.6	0.542755769788523	0.00506608249335626	0.005	0.003	1	MAIT	MAIT	Post-HIV vs Pre-HIV
AL513548.4	0.542844948874698	0.010227727754683	0.002	0.001	1	MAIT	MAIT	Post-HIV vs Pre-HIV
AC068875.1	0.5428496921405	-0.00518028256312071	0.001	0.002	1	MAIT	MAIT	Post-HIV vs Pre-HIV
PXMP4	0.543037640986352	-0.0131084662638373	0.006	0.008	1	MAIT	MAIT	Post-HIV vs Pre-HIV
NBPF15	0.543071550051297	0.0468178772603481	0.041	0.04	1	MAIT	MAIT	Post-HIV vs Pre-HIV
CR2	0.54311853420743	0.000641130959873346	0.001	0.002	1	MAIT	MAIT	Post-HIV vs Pre-HIV
CASTOR3	0.543130250899343	-0.0664544068907023	0.202	0.213	1	MAIT	MAIT	Post-HIV vs Pre-HIV
LINC00944	0.543152583693168	-0.0166427858961979	0.042	0.051	1	MAIT	MAIT	Post-HIV vs Pre-HIV
AC034198.2	0.543157296946212	-0.00420971293153037	0.001	0.002	1	MAIT	MAIT	Post-HIV vs Pre-HIV
MARCH8	0.543163991093951	-0.073995732225982	0.163	0.182	1	MAIT	MAIT	Post-HIV vs Pre-HIV
MXD4	0.543217466074601	0.0342563910434416	0.135	0.121	1	MAIT	MAIT	Post-HIV vs Pre-HIV
HAL	0.543230125940601	0.0132210854186887	0.004	0.002	1	MAIT	MAIT	Post-HIV vs Pre-HIV
TSHR	0.543288361569151	0.000718808407880092	0.016	0.014	1	MAIT	MAIT	Post-HIV vs Pre-HIV
AL031963.3	0.543335248691865	0.0107069078340547	0.006	0.004	1	MAIT	MAIT	Post-HIV vs Pre-HIV
SOCS6	0.543341864233919	-0.0256062901232531	0.005	0.008	1	MAIT	MAIT	Post-HIV vs Pre-HIV
CCDC113	0.543406056024254	0.0018690697843355	0.004	0.002	1	MAIT	MAIT	Post-HIV vs Pre-HIV
ERC1	0.543513418671407	-0.0457742607837346	0.304	0.319	1	MAIT	MAIT	Post-HIV vs Pre-HIV
TMED7	0.543525105089612	-0.0299270063533091	0.092	0.098	1	MAIT	MAIT	Post-HIV vs Pre-HIV
AL358944.1	0.543527397049073	0.00107355976557243	0.004	0.003	1	MAIT	MAIT	Post-HIV vs Pre-HIV
TNXB	0.543734584397635	-0.0160387700540079	0.008	0.009	1	MAIT	MAIT	Post-HIV vs Pre-HIV
AC012405.1	0.543747005321872	0.0156208645535874	0.006	0.006	1	MAIT	MAIT	Post-HIV vs Pre-HIV
AC091982.1	0.543769657912542	-0.0185927468785622	0.002	0.003	1	MAIT	MAIT	Post-HIV vs Pre-HIV
TMEM231	0.543815378172519	-0.000256095887018679	0.015	0.017	1	MAIT	MAIT	Post-HIV vs Pre-HIV
SLC25A37	0.543945596273413	-0.0742984118337229	0.061	0.089	1	MAIT	MAIT	Post-HIV vs Pre-HIV
SZT2	0.544089207038637	-0.0409190764836214	0.075	0.082	1	MAIT	MAIT	Post-HIV vs Pre-HIV
AC008083.2	0.544116885486169	0.00650015731611235	0.006	0.004	1	MAIT	MAIT	Post-HIV vs Pre-HIV
ZNF687-AS1	0.544173446137846	-0.00202080849611411	0.003	0.004	1	MAIT	MAIT	Post-HIV vs Pre-HIV
KAZN-AS1	0.544202118586655	0.000115502035824034	0.002	0.001	1	MAIT	MAIT	Post-HIV vs Pre-HIV
AC027607.1	0.544265923420665	-0.00682716888511467	0.001	0.002	1	MAIT	MAIT	Post-HIV vs Pre-HIV
NUP62	0.544291777361601	-0.01669247330455	0.056	0.062	1	MAIT	MAIT	Post-HIV vs Pre-HIV
GRAP	0.544294799640441	0.0119437728551747	0.007	0.005	1	MAIT	MAIT	Post-HIV vs Pre-HIV
AC005070.3	0.544310153384934	0.0381567900727826	0.021	0.018	1	MAIT	MAIT	Post-HIV vs Pre-HIV
TCHP	0.544368287205086	0.0594213576090995	0.129	0.124	1	MAIT	MAIT	Post-HIV vs Pre-HIV
MPV17	0.544406692968814	0.0471169541924401	0.036	0.026	1	MAIT	MAIT	Post-HIV vs Pre-HIV
CTBP1-AS	0.544433963539701	0.045095377343175	0.036	0.033	1	MAIT	MAIT	Post-HIV vs Pre-HIV
ZNF597	0.544469985058031	-0.00945778897788363	0.006	0.008	1	MAIT	MAIT	Post-HIV vs Pre-HIV
AC024270.4	0.544488119513624	0.00815114603621052	0.002	0.001	1	MAIT	MAIT	Post-HIV vs Pre-HIV
CDCA2	0.544637914773801	-0.0104081149745607	0.001	0.001	1	MAIT	MAIT	Post-HIV vs Pre-HIV
LINC01215	0.544760128106901	-0.0473415976402782	0.03	0.04	1	MAIT	MAIT	Post-HIV vs Pre-HIV
POP4	0.544841361835857	0.0270089302301946	0.027	0.027	1	MAIT	MAIT	Post-HIV vs Pre-HIV
AL049646.1	0.544904545807913	0.00631748189821123	0.006	0.006	1	MAIT	MAIT	Post-HIV vs Pre-HIV
PDE12	0.544940226686549	-0.0516623058447823	0.073	0.081	1	MAIT	MAIT	Post-HIV vs Pre-HIV
LINC01730	0.544973264179516	0.00807693245119809	0.005	0.002	1	MAIT	MAIT	Post-HIV vs Pre-HIV
AZIN1	0.544992107964507	-0.0230199129790173	0.198	0.199	1	MAIT	MAIT	Post-HIV vs Pre-HIV
FABP5	0.545264839162563	-0.0219764632303064	0.025	0.018	1	MAIT	MAIT	Post-HIV vs Pre-HIV
AC079779.2	0.545310216350143	-0.001099706845666	0.003	0.004	1	MAIT	MAIT	Post-HIV vs Pre-HIV
HIST2H2BF	0.545383582995312	-0.0025494314309662	0.012	0.012	1	MAIT	MAIT	Post-HIV vs Pre-HIV
GALNT4	0.545476479799411	0.00495540848775272	0.025	0.023	1	MAIT	MAIT	Post-HIV vs Pre-HIV
LINC01734	0.545562004577506	-0.010941579361012	0.002	0.003	1	MAIT	MAIT	Post-HIV vs Pre-HIV
DNAJC15	0.545592082771941	-0.113915664933624	0.132	0.153	1	MAIT	MAIT	Post-HIV vs Pre-HIV
RSL1D1	0.545639191427913	-0.0501429976607589	0.15	0.161	1	MAIT	MAIT	Post-HIV vs Pre-HIV
AC007679.1	0.545651017097015	-0.0113494083678325	0.002	0.003	1	MAIT	MAIT	Post-HIV vs Pre-HIV
LINC00243	0.545692027290866	0.00200710690876391	0.019	0.019	1	MAIT	MAIT	Post-HIV vs Pre-HIV
APIP	0.545864581454468	-0.0652056362991255	0.062	0.073	1	MAIT	MAIT	Post-HIV vs Pre-HIV
AGFG2	0.545871634680633	0.0257977522606313	0.02	0.014	1	MAIT	MAIT	Post-HIV vs Pre-HIV
AL158151.1	0.545874952218629	0.00415905266405159	0.002	0.001	1	MAIT	MAIT	Post-HIV vs Pre-HIV
MT1E	0.545914913418149	0.0322050056615398	0.017	0.011	1	MAIT	MAIT	Post-HIV vs Pre-HIV
SLC35B4	0.546060133526189	0.00166112961012627	0.024	0.024	1	MAIT	MAIT	Post-HIV vs Pre-HIV
XCL1	0.546140087698593	-0.0212983076964305	0.009	0.012	1	MAIT	MAIT	Post-HIV vs Pre-HIV
AL035078.1	0.546494550982398	0.00612801421010213	0.003	0.003	1	MAIT	MAIT	Post-HIV vs Pre-HIV
AC018450.1	0.546538832222936	0.00326753133527794	0.001	0.001	1	MAIT	MAIT	Post-HIV vs Pre-HIV
AL109614.1	0.546622999142033	0.00564104507819407	0.003	0.001	1	MAIT	MAIT	Post-HIV vs Pre-HIV
DCC	0.546639709543529	0.000999749417918673	0.003	0.004	1	MAIT	MAIT	Post-HIV vs Pre-HIV
SMAD1	0.546682735312698	-0.000653117556802803	0.001	0.001	1	MAIT	MAIT	Post-HIV vs Pre-HIV
NT5E	0.546831271317492	0.022089915684137	0.006	0.006	1	MAIT	MAIT	Post-HIV vs Pre-HIV
AC108752.1	0.5469366990768	-0.00131140988369355	0.001	0.001	1	MAIT	MAIT	Post-HIV vs Pre-HIV
DNAAF4	0.546948750726494	-0.0215918929915079	0.003	0.004	1	MAIT	MAIT	Post-HIV vs Pre-HIV
LIX1L	0.547004383604844	0.0279913877897192	0.047	0.042	1	MAIT	MAIT	Post-HIV vs Pre-HIV
SLC25A5	0.547026293141552	0.0230711508695507	0.149	0.129	1	MAIT	MAIT	Post-HIV vs Pre-HIV
KDM6A	0.547106475138446	-0.139219540888428	0.584	0.6	1	MAIT	MAIT	Post-HIV vs Pre-HIV
ILDR2	0.547289517032635	-0.0135409365764324	0.002	0.003	1	MAIT	MAIT	Post-HIV vs Pre-HIV
DIO1	0.547292105186505	-0.00691898767855504	0.005	0.003	1	MAIT	MAIT	Post-HIV vs Pre-HIV
SH3GLB1	0.547549349672268	-0.0812479890501372	0.237	0.255	1	MAIT	MAIT	Post-HIV vs Pre-HIV
AP005131.3	0.547595194850874	0.00492691751377818	0.003	0.003	1	MAIT	MAIT	Post-HIV vs Pre-HIV
GIMAP5	0.547597824153411	0.0397528321989498	0.088	0.073	1	MAIT	MAIT	Post-HIV vs Pre-HIV
MAP7	0.547613951737083	-0.00922706129975363	0.007	0.009	1	MAIT	MAIT	Post-HIV vs Pre-HIV
ZNF296	0.547661656979782	-0.00601361288840529	0.001	0.003	1	MAIT	MAIT	Post-HIV vs Pre-HIV
AC233723.1	0.547677234292441	0.00681045220264791	0.002	0.001	1	MAIT	MAIT	Post-HIV vs Pre-HIV
TRAPPC10	0.547751765055711	-0.0480705545393976	0.445	0.452	1	MAIT	MAIT	Post-HIV vs Pre-HIV
BACH1	0.547810279796364	-0.00370281115701054	0.187	0.179	1	MAIT	MAIT	Post-HIV vs Pre-HIV
MID1IP1-AS1	0.547830604848855	-0.000161886769641881	0.001	0.001	1	MAIT	MAIT	Post-HIV vs Pre-HIV
AC087286.4	0.547925838911334	-0.00940897710623845	0.003	0.005	1	MAIT	MAIT	Post-HIV vs Pre-HIV
POLL	0.547977885059167	0.0315411407113959	0.034	0.028	1	MAIT	MAIT	Post-HIV vs Pre-HIV
TRIO	0.548046209764582	-0.0268239506192112	0.033	0.039	1	MAIT	MAIT	Post-HIV vs Pre-HIV
ASRGL1	0.548098167544104	0.00863632506845479	0.005	0.005	1	MAIT	MAIT	Post-HIV vs Pre-HIV
LINC01231	0.548172162308997	0.0103271541811967	0.003	0.002	1	MAIT	MAIT	Post-HIV vs Pre-HIV
AC007314.1	0.548234183188792	-0.0300494544491056	0.009	0.014	1	MAIT	MAIT	Post-HIV vs Pre-HIV
AC244093.4	0.548252767865443	-0.0173446771774029	0.004	0.005	1	MAIT	MAIT	Post-HIV vs Pre-HIV
MRPL53	0.548458939220457	-0.00829797956395882	0.003	0.004	1	MAIT	MAIT	Post-HIV vs Pre-HIV
AC092919.1	0.548466984047726	-0.00268921880396523	0.001	0.002	1	MAIT	MAIT	Post-HIV vs Pre-HIV
SLC50A1	0.548576601839374	-0.0375453117183351	0.013	0.018	1	MAIT	MAIT	Post-HIV vs Pre-HIV
ZFP1	0.548656561851379	-0.0216013837611029	0.015	0.02	1	MAIT	MAIT	Post-HIV vs Pre-HIV
FAM87B	0.548756425379535	-0.00269182888383051	0	0.001	1	MAIT	MAIT	Post-HIV vs Pre-HIV
LINC01342	0.548756425379535	-0.00229614584679554	0	0.001	1	MAIT	MAIT	Post-HIV vs Pre-HIV
LINC01346	0.548756425379535	-0.00162008125157124	0	0.001	1	MAIT	MAIT	Post-HIV vs Pre-HIV
AL031848.1	0.548756425379535	-0.00333048014715544	0	0.001	1	MAIT	MAIT	Post-HIV vs Pre-HIV
AL357835.1	0.548756425379535	-0.00529807190543297	0	0.001	1	MAIT	MAIT	Post-HIV vs Pre-HIV
LRRC38	0.548756425379535	-0.00396276588108885	0	0.001	1	MAIT	MAIT	Post-HIV vs Pre-HIV
HSPB7	0.548756425379535	-0.00304895309559766	0	0.001	1	MAIT	MAIT	Post-HIV vs Pre-HIV
MYOM3	0.548756425379535	-0.00336244080329869	0	0.001	1	MAIT	MAIT	Post-HIV vs Pre-HIV
EXTL1	0.548756425379535	-0.00498878235189071	0	0.001	1	MAIT	MAIT	Post-HIV vs Pre-HIV
AL391650.1	0.548756425379535	-0.0025309549051353	0	0.001	1	MAIT	MAIT	Post-HIV vs Pre-HIV
FCN3	0.548756425379535	-0.00155065961419548	0	0.001	1	MAIT	MAIT	Post-HIV vs Pre-HIV
PTPRU	0.548756425379535	-0.00281059362349743	0	0.001	1	MAIT	MAIT	Post-HIV vs Pre-HIV
SDC3	0.548756425379535	-0.0025240324513488	0	0.001	1	MAIT	MAIT	Post-HIV vs Pre-HIV
COL16A1	0.548756425379535	-0.00826726901048315	0	0.001	1	MAIT	MAIT	Post-HIV vs Pre-HIV
SPOCD1	0.548756425379535	-0.00541803646512523	0	0.001	1	MAIT	MAIT	Post-HIV vs Pre-HIV
C1orf210	0.548756425379535	-0.00333146738578821	0	0.001	1	MAIT	MAIT	Post-HIV vs Pre-HIV
AC096536.1	0.548756425379535	-0.0049022025831217	0	0.001	1	MAIT	MAIT	Post-HIV vs Pre-HIV
AL136985.2	0.548756425379535	-0.00346997330685721	0	0.001	1	MAIT	MAIT	Post-HIV vs Pre-HIV
AL592431.1	0.548756425379535	-0.00213849785267234	0	0.001	1	MAIT	MAIT	Post-HIV vs Pre-HIV
AL139147.1	0.548756425379535	-0.00381939709370081	0	0.001	1	MAIT	MAIT	Post-HIV vs Pre-HIV
LINC02238	0.548756425379535	-0.00174944303753722	0	0.001	1	MAIT	MAIT	Post-HIV vs Pre-HIV
LINC02787	0.548756425379535	-0.00174944303753722	0	0.001	1	MAIT	MAIT	Post-HIV vs Pre-HIV
SETSIP	0.548756425379535	-0.00229614584679554	0	0.001	1	MAIT	MAIT	Post-HIV vs Pre-HIV
LINC02607	0.548756425379535	-0.00429991382391042	0	0.001	1	MAIT	MAIT	Post-HIV vs Pre-HIV
BX005019.1	0.548756425379535	-0.00424162514775261	0	0.001	1	MAIT	MAIT	Post-HIV vs Pre-HIV
AC114485.1	0.548756425379535	-0.00454759405396772	0	0.001	1	MAIT	MAIT	Post-HIV vs Pre-HIV
AC000032.1	0.548756425379535	-0.00518050201019701	0	0.001	1	MAIT	MAIT	Post-HIV vs Pre-HIV
NGF-AS1	0.548756425379535	-0.00215580985037006	0	0.001	1	MAIT	MAIT	Post-HIV vs Pre-HIV
VTCN1	0.548756425379535	-0.00537819304404243	0	0.001	1	MAIT	MAIT	Post-HIV vs Pre-HIV
AC244453.1	0.548756425379535	-0.00213513492271715	0	0.001	1	MAIT	MAIT	Post-HIV vs Pre-HIV
CTXND2	0.548756425379535	-0.00296829446854032	0	0.001	1	MAIT	MAIT	Post-HIV vs Pre-HIV
AL391001.1	0.548756425379535	-0.00494993730144173	0	0.001	1	MAIT	MAIT	Post-HIV vs Pre-HIV
AL596087.2	0.548756425379535	-0.00329604084776685	0	0.001	1	MAIT	MAIT	Post-HIV vs Pre-HIV
AL031275.1	0.548756425379535	-0.00349397291074096	0	0.001	1	MAIT	MAIT	Post-HIV vs Pre-HIV
AL355482.2	0.548756425379535	-0.00252614780927264	0	0.001	1	MAIT	MAIT	Post-HIV vs Pre-HIV
LMOD1	0.548756425379535	-0.00153751600525335	0	0.001	1	MAIT	MAIT	Post-HIV vs Pre-HIV
OPTC	0.548756425379535	-0.00121868215688548	0	0.001	1	MAIT	MAIT	Post-HIV vs Pre-HIV
LAMB3	0.548756425379535	-0.00372065320113881	0	0.001	1	MAIT	MAIT	Post-HIV vs Pre-HIV
PRSS38	0.548756425379535	-0.00458070990709996	0	0.001	1	MAIT	MAIT	Post-HIV vs Pre-HIV
AL139288.1	0.548756425379535	-0.00253881709783746	0	0.001	1	MAIT	MAIT	Post-HIV vs Pre-HIV
LINC01682	0.548756425379535	-0.00315377731345119	0	0.001	1	MAIT	MAIT	Post-HIV vs Pre-HIV
AL133516.1	0.548756425379535	-0.00413509646491784	0	0.001	1	MAIT	MAIT	Post-HIV vs Pre-HIV
AL662889.1	0.548756425379535	-0.00307059957797607	0	0.001	1	MAIT	MAIT	Post-HIV vs Pre-HIV
LINC01341	0.548756425379535	-0.00269454346254182	0	0.001	1	MAIT	MAIT	Post-HIV vs Pre-HIV
AC073062.1	0.548756425379535	-0.00223654919402477	0	0.001	1	MAIT	MAIT	Post-HIV vs Pre-HIV
MYCNOS	0.548756425379535	-0.00326472396207472	0	0.001	1	MAIT	MAIT	Post-HIV vs Pre-HIV
RAD51AP2	0.548756425379535	-0.00210301363972841	0	0.001	1	MAIT	MAIT	Post-HIV vs Pre-HIV
AC019127.1	0.548756425379535	-0.00269182888383051	0	0.001	1	MAIT	MAIT	Post-HIV vs Pre-HIV
AC009236.1	0.548756425379535	-0.00249936360603625	0	0.001	1	MAIT	MAIT	Post-HIV vs Pre-HIV
AC008280.3	0.548756425379535	-0.0040898053006666	0	0.001	1	MAIT	MAIT	Post-HIV vs Pre-HIV
LINC01795	0.548756425379535	-0.00195471112948035	0	0.001	1	MAIT	MAIT	Post-HIV vs Pre-HIV
AC007100.1	0.548756425379535	-0.0017732711006304	0	0.001	1	MAIT	MAIT	Post-HIV vs Pre-HIV
AC016747.2	0.548756425379535	-0.00291320441572112	0	0.001	1	MAIT	MAIT	Post-HIV vs Pre-HIV
NOTO	0.548756425379535	-0.00429560953914174	0	0.001	1	MAIT	MAIT	Post-HIV vs Pre-HIV
AC092604.1	0.548756425379535	-0.00253881709783746	0	0.001	1	MAIT	MAIT	Post-HIV vs Pre-HIV
TEX37	0.548756425379535	-0.00489560396515471	0	0.001	1	MAIT	MAIT	Post-HIV vs Pre-HIV
AL845331.2	0.548756425379535	-0.00327819423567958	0	0.001	1	MAIT	MAIT	Post-HIV vs Pre-HIV
TEKT4	0.548756425379535	-0.0023980381137234	0	0.001	1	MAIT	MAIT	Post-HIV vs Pre-HIV
AC073409.2	0.548756425379535	-0.00396069414299324	0	0.001	1	MAIT	MAIT	Post-HIV vs Pre-HIV
CYP27C1	0.548756425379535	-0.00355433683882637	0	0.001	1	MAIT	MAIT	Post-HIV vs Pre-HIV
AC104777.1	0.548756425379535	-0.00327356039525005	0	0.001	1	MAIT	MAIT	Post-HIV vs Pre-HIV
AC078883.2	0.548756425379535	-0.00160501537407457	0	0.001	1	MAIT	MAIT	Post-HIV vs Pre-HIV
LINC01305	0.548756425379535	-0.00254367830101212	0	0.001	1	MAIT	MAIT	Post-HIV vs Pre-HIV
AC073636.1	0.548756425379535	-0.00470747942463246	0	0.001	1	MAIT	MAIT	Post-HIV vs Pre-HIV
SATB2-AS1	0.548756425379535	-0.00304895309559766	0	0.001	1	MAIT	MAIT	Post-HIV vs Pre-HIV
AC010735.2	0.548756425379535	-0.00345930832427184	0	0.001	1	MAIT	MAIT	Post-HIV vs Pre-HIV
C2orf83	0.548756425379535	-0.00209110080300573	0	0.001	1	MAIT	MAIT	Post-HIV vs Pre-HIV
MROH2A	0.548756425379535	-0.00322086173067876	0	0.001	1	MAIT	MAIT	Post-HIV vs Pre-HIV
AC124861.1	0.548756425379535	-0.00326481688918227	0	0.001	1	MAIT	MAIT	Post-HIV vs Pre-HIV
AC011298.1	0.548756425379535	-0.0052675747597202	0	0.001	1	MAIT	MAIT	Post-HIV vs Pre-HIV
CROCC2	0.548756425379535	-0.00283061179155795	0	0.001	1	MAIT	MAIT	Post-HIV vs Pre-HIV
LINC01985	0.548756425379535	-0.00284901007964541	0	0.001	1	MAIT	MAIT	Post-HIV vs Pre-HIV
ZNF501	0.548756425379535	-0.00175718554068471	0	0.001	1	MAIT	MAIT	Post-HIV vs Pre-HIV
SEMA3G	0.548756425379535	-0.00693093655680175	0	0.001	1	MAIT	MAIT	Post-HIV vs Pre-HIV
SYNPR	0.548756425379535	-0.00293654102838621	0	0.001	1	MAIT	MAIT	Post-HIV vs Pre-HIV
AC134508.2	0.548756425379535	-0.00381939709370081	0	0.001	1	MAIT	MAIT	Post-HIV vs Pre-HIV
GAP43	0.548756425379535	-0.00471553563227946	0	0.001	1	MAIT	MAIT	Post-HIV vs Pre-HIV
C3orf22	0.548756425379535	-0.00213119962472207	0	0.001	1	MAIT	MAIT	Post-HIV vs Pre-HIV
AC080005.1	0.548756425379535	-0.00332914287861545	0	0.001	1	MAIT	MAIT	Post-HIV vs Pre-HIV
AC093001.1	0.548756425379535	-0.00488836354957738	0	0.001	1	MAIT	MAIT	Post-HIV vs Pre-HIV
AC104472.5	0.548756425379535	-0.00280417023607976	0	0.001	1	MAIT	MAIT	Post-HIV vs Pre-HIV
AC080013.1	0.548756425379535	-0.00547706403769568	0	0.001	1	MAIT	MAIT	Post-HIV vs Pre-HIV
SAMD7	0.548756425379535	-0.00289630234496048	0	0.001	1	MAIT	MAIT	Post-HIV vs Pre-HIV
TMEM212	0.548756425379535	-0.00322293405869923	0	0.001	1	MAIT	MAIT	Post-HIV vs Pre-HIV
LINC02053	0.548756425379535	-0.00423320827765176	0	0.001	1	MAIT	MAIT	Post-HIV vs Pre-HIV
AC007920.1	0.548756425379535	-0.00447473537186433	0	0.001	1	MAIT	MAIT	Post-HIV vs Pre-HIV
AC108681.1	0.548756425379535	-0.00366836042876271	0	0.001	1	MAIT	MAIT	Post-HIV vs Pre-HIV
LINC02026	0.548756425379535	-0.00290878215119921	0	0.001	1	MAIT	MAIT	Post-HIV vs Pre-HIV
AC253576.2	0.548756425379535	-0.00153048519889406	0	0.001	1	MAIT	MAIT	Post-HIV vs Pre-HIV
AC078852.1	0.548756425379535	-0.00257856888591498	0	0.001	1	MAIT	MAIT	Post-HIV vs Pre-HIV
AC093607.1	0.548756425379535	-0.00303993387679957	0	0.001	1	MAIT	MAIT	Post-HIV vs Pre-HIV
PPARGC1A	0.548756425379535	-0.00358753376780919	0	0.001	1	MAIT	MAIT	Post-HIV vs Pre-HIV
PTTG2	0.548756425379535	-0.00345280132893355	0	0.001	1	MAIT	MAIT	Post-HIV vs Pre-HIV
AC114757.1	0.548756425379535	-0.00353711989857983	0	0.001	1	MAIT	MAIT	Post-HIV vs Pre-HIV
AC108467.1	0.548756425379535	-0.00490239699149126	0	0.001	1	MAIT	MAIT	Post-HIV vs Pre-HIV
GABRG1	0.548756425379535	-0.00162008125157124	0	0.001	1	MAIT	MAIT	Post-HIV vs Pre-HIV
AC124017.1	0.548756425379535	-0.00219558450973104	0	0.001	1	MAIT	MAIT	Post-HIV vs Pre-HIV
IGFBP7-AS1	0.548756425379535	-0.00478904030472206	0	0.001	1	MAIT	MAIT	Post-HIV vs Pre-HIV
AC096588.1	0.548756425379535	-0.00217974892183845	0	0.001	1	MAIT	MAIT	Post-HIV vs Pre-HIV
AC104689.2	0.548756425379535	-0.00121906073728998	0	0.001	1	MAIT	MAIT	Post-HIV vs Pre-HIV
PRR27	0.548756425379535	-0.00349397291074096	0	0.001	1	MAIT	MAIT	Post-HIV vs Pre-HIV
DSPP	0.548756425379535	-0.0035538350794346	0	0.001	1	MAIT	MAIT	Post-HIV vs Pre-HIV
LINC02264	0.548756425379535	-0.00328194636551133	0	0.001	1	MAIT	MAIT	Post-HIV vs Pre-HIV
AC093772.1	0.548756425379535	-0.0044865045209796	0	0.001	1	MAIT	MAIT	Post-HIV vs Pre-HIV
AC115622.1	0.548756425379535	-0.00141259412686184	0	0.001	1	MAIT	MAIT	Post-HIV vs Pre-HIV
LINC00613	0.548756425379535	-0.00213119962472207	0	0.001	1	MAIT	MAIT	Post-HIV vs Pre-HIV
AC097658.2	0.548756425379535	-0.00306081485083315	0	0.001	1	MAIT	MAIT	Post-HIV vs Pre-HIV
AC093599.1	0.548756425379535	-0.00388506645939579	0	0.001	1	MAIT	MAIT	Post-HIV vs Pre-HIV
AC021134.2	0.548756425379535	-0.0035538350794346	0	0.001	1	MAIT	MAIT	Post-HIV vs Pre-HIV
ADAM29	0.548756425379535	-0.00344735634607726	0	0.001	1	MAIT	MAIT	Post-HIV vs Pre-HIV
MTNR1A	0.548756425379535	-0.00162008125157124	0	0.001	1	MAIT	MAIT	Post-HIV vs Pre-HIV
AC094105.2	0.548756425379535	-0.00429560953914174	0	0.001	1	MAIT	MAIT	Post-HIV vs Pre-HIV
LINC02160	0.548756425379535	-0.00379711320986079	0	0.001	1	MAIT	MAIT	Post-HIV vs Pre-HIV
AC008957.2	0.548756425379535	-0.00145244843923675	0	0.001	1	MAIT	MAIT	Post-HIV vs Pre-HIV
LINC02119	0.548756425379535	-0.00324243033401353	0	0.001	1	MAIT	MAIT	Post-HIV vs Pre-HIV
AC092353.1	0.548756425379535	-0.00184916808786207	0	0.001	1	MAIT	MAIT	Post-HIV vs Pre-HIV
LINC02219	0.548756425379535	-0.00346997330685721	0	0.001	1	MAIT	MAIT	Post-HIV vs Pre-HIV
AC027338.1	0.548756425379535	-0.00296829446854032	0	0.001	1	MAIT	MAIT	Post-HIV vs Pre-HIV
AC091826.2	0.548756425379535	-0.00381842589380297	0	0.001	1	MAIT	MAIT	Post-HIV vs Pre-HIV
LINC01340	0.548756425379535	-0.00321926962985128	0	0.001	1	MAIT	MAIT	Post-HIV vs Pre-HIV
LINC02115	0.548756425379535	-0.00544480398445423	0	0.001	1	MAIT	MAIT	Post-HIV vs Pre-HIV
AC113418.1	0.548756425379535	-0.00290055236053197	0	0.001	1	MAIT	MAIT	Post-HIV vs Pre-HIV
LOX	0.548756425379535	-0.00395287491207141	0	0.001	1	MAIT	MAIT	Post-HIV vs Pre-HIV
AC119150.1	0.548756425379535	-0.00594400277331257	0	0.001	1	MAIT	MAIT	Post-HIV vs Pre-HIV
GFRA3	0.548756425379535	-0.00174944303753722	0	0.001	1	MAIT	MAIT	Post-HIV vs Pre-HIV
AC034243.1	0.548756425379535	-0.00501243168909154	0	0.001	1	MAIT	MAIT	Post-HIV vs Pre-HIV
GABRA1	0.548756425379535	-0.00467072348150198	0	0.001	1	MAIT	MAIT	Post-HIV vs Pre-HIV
AC136604.3	0.548756425379535	-0.00197938105135003	0	0.001	1	MAIT	MAIT	Post-HIV vs Pre-HIV
BTNL8	0.548756425379535	-0.00372200956000048	0	0.001	1	MAIT	MAIT	Post-HIV vs Pre-HIV
PPP1R3G	0.548756425379535	-0.00295057953073923	0	0.001	1	MAIT	MAIT	Post-HIV vs Pre-HIV
AL109914.1	0.548756425379535	-0.00714176836513454	0	0.001	1	MAIT	MAIT	Post-HIV vs Pre-HIV
AL355997.1	0.548756425379535	-0.00431122385579516	0	0.001	1	MAIT	MAIT	Post-HIV vs Pre-HIV
AL365226.2	0.548756425379535	-0.00285075288184272	0	0.001	1	MAIT	MAIT	Post-HIV vs Pre-HIV
GJA10	0.548756425379535	-0.00472812310673898	0	0.001	1	MAIT	MAIT	Post-HIV vs Pre-HIV
AL357522.1	0.548756425379535	-0.0080063017569821	0	0.001	1	MAIT	MAIT	Post-HIV vs Pre-HIV
LIN28B-AS1	0.548756425379535	-0.00278135482490849	0	0.001	1	MAIT	MAIT	Post-HIV vs Pre-HIV
AL590009.1	0.548756425379535	-0.00180734081387521	0	0.001	1	MAIT	MAIT	Post-HIV vs Pre-HIV
ROS1	0.548756425379535	-0.00268415487725936	0	0.001	1	MAIT	MAIT	Post-HIV vs Pre-HIV
GJA1	0.548756425379535	-0.00162008125157124	0	0.001	1	MAIT	MAIT	Post-HIV vs Pre-HIV
AL449363.2	0.548756425379535	-0.0052804056989348	0	0.001	1	MAIT	MAIT	Post-HIV vs Pre-HIV
ADGRG6	0.548756425379535	-0.0027468273870055	0	0.001	1	MAIT	MAIT	Post-HIV vs Pre-HIV
AL023584.1	0.548756425379535	-0.00349397291074096	0	0.001	1	MAIT	MAIT	Post-HIV vs Pre-HIV
LINC00574	0.548756425379535	-0.00469207566996926	0	0.001	1	MAIT	MAIT	Post-HIV vs Pre-HIV
AC147651.1	0.548756425379535	-0.00412234535397313	0	0.001	1	MAIT	MAIT	Post-HIV vs Pre-HIV
AC004080.4	0.548756425379535	-0.00234267412006788	0	0.001	1	MAIT	MAIT	Post-HIV vs Pre-HIV
HOXA11-AS	0.548756425379535	-0.00303103205183913	0	0.001	1	MAIT	MAIT	Post-HIV vs Pre-HIV
AC005162.3	0.548756425379535	-0.0037105956434505	0	0.001	1	MAIT	MAIT	Post-HIV vs Pre-HIV
LINC00997	0.548756425379535	-0.00233617756623556	0	0.001	1	MAIT	MAIT	Post-HIV vs Pre-HIV
AC083864.5	0.548756425379535	-0.00240589831843647	0	0.001	1	MAIT	MAIT	Post-HIV vs Pre-HIV
AC092848.2	0.548756425379535	-0.00209110080300573	0	0.001	1	MAIT	MAIT	Post-HIV vs Pre-HIV
ZNF727	0.548756425379535	-0.00331523439014945	0	0.001	1	MAIT	MAIT	Post-HIV vs Pre-HIV
AC091685.1	0.548756425379535	-0.00404317181286371	0	0.001	1	MAIT	MAIT	Post-HIV vs Pre-HIV
AC005482.1	0.548756425379535	-0.00396069414299324	0	0.001	1	MAIT	MAIT	Post-HIV vs Pre-HIV
SPDYE9P	0.548756425379535	-0.00244423650047577	0	0.001	1	MAIT	MAIT	Post-HIV vs Pre-HIV
WNT2	0.548756425379535	-0.00232699134332695	0	0.001	1	MAIT	MAIT	Post-HIV vs Pre-HIV
AC004946.2	0.548756425379535	-0.00249936360603625	0	0.001	1	MAIT	MAIT	Post-HIV vs Pre-HIV
SPAM1	0.548756425379535	-0.00397390457933486	0	0.001	1	MAIT	MAIT	Post-HIV vs Pre-HIV
AC004930.1	0.548756425379535	-0.00489560396515471	0	0.001	1	MAIT	MAIT	Post-HIV vs Pre-HIV
AC009365.1	0.548756425379535	-0.00184002251582815	0	0.001	1	MAIT	MAIT	Post-HIV vs Pre-HIV
PRSS1	0.548756425379535	-0.00174944303753722	0	0.001	1	MAIT	MAIT	Post-HIV vs Pre-HIV
AC093458.1	0.548756425379535	-0.00282346113558825	0	0.001	1	MAIT	MAIT	Post-HIV vs Pre-HIV
AC005586.2	0.548756425379535	-0.00210301363972841	0	0.001	1	MAIT	MAIT	Post-HIV vs Pre-HIV
AC093726.2	0.548756425379535	-0.00484925286029482	0	0.001	1	MAIT	MAIT	Post-HIV vs Pre-HIV
BLACE	0.548756425379535	-0.00252022393406343	0	0.001	1	MAIT	MAIT	Post-HIV vs Pre-HIV
AC068880.3	0.548756425379535	-0.00381939709370081	0	0.001	1	MAIT	MAIT	Post-HIV vs Pre-HIV
AC023403.1	0.548756425379535	-0.00541803646512523	0	0.001	1	MAIT	MAIT	Post-HIV vs Pre-HIV
AC012413.1	0.548756425379535	-0.00269989308883602	0	0.001	1	MAIT	MAIT	Post-HIV vs Pre-HIV
CYP7A1	0.548756425379535	-0.00447473537186433	0	0.001	1	MAIT	MAIT	Post-HIV vs Pre-HIV
AC120042.1	0.548756425379535	-0.00467072348150198	0	0.001	1	MAIT	MAIT	Post-HIV vs Pre-HIV
AC069133.1	0.548756425379535	-0.00232699134332695	0	0.001	1	MAIT	MAIT	Post-HIV vs Pre-HIV
C8orf34-AS1	0.548756425379535	-0.00326481688918227	0	0.001	1	MAIT	MAIT	Post-HIV vs Pre-HIV
AC016877.1	0.548756425379535	-0.0020408526738741	0	0.001	1	MAIT	MAIT	Post-HIV vs Pre-HIV
TMEM74	0.548756425379535	-0.00308236657573336	0	0.001	1	MAIT	MAIT	Post-HIV vs Pre-HIV
LINC00964	0.548756425379535	-0.00287918067549844	0	0.001	1	MAIT	MAIT	Post-HIV vs Pre-HIV
HHLA1	0.548756425379535	-0.00437952548934682	0	0.001	1	MAIT	MAIT	Post-HIV vs Pre-HIV
AL445584.2	0.548756425379535	-0.00380204485692395	0	0.001	1	MAIT	MAIT	Post-HIV vs Pre-HIV
ADAMTSL2	0.548756425379535	-0.0032764989659639	0	0.001	1	MAIT	MAIT	Post-HIV vs Pre-HIV
LCN15	0.548756425379535	-0.00427319886599959	0	0.001	1	MAIT	MAIT	Post-HIV vs Pre-HIV
AL355597.1	0.548756425379535	-0.00287300629689913	0	0.001	1	MAIT	MAIT	Post-HIV vs Pre-HIV
LINC00700	0.548756425379535	-0.00714176836513454	0	0.001	1	MAIT	MAIT	Post-HIV vs Pre-HIV
AL607028.1	0.548756425379535	-0.00788535154084141	0	0.001	1	MAIT	MAIT	Post-HIV vs Pre-HIV
SLC39A12	0.548756425379535	-0.00336244080329869	0	0.001	1	MAIT	MAIT	Post-HIV vs Pre-HIV
MIR1915HG	0.548756425379535	-0.00297833934440761	0	0.001	1	MAIT	MAIT	Post-HIV vs Pre-HIV
AL356056.2	0.548756425379535	-0.00315377731345119	0	0.001	1	MAIT	MAIT	Post-HIV vs Pre-HIV
AL596223.1	0.548756425379535	-0.00404317181286371	0	0.001	1	MAIT	MAIT	Post-HIV vs Pre-HIV
LINC01520	0.548756425379535	-0.00454759405396772	0	0.001	1	MAIT	MAIT	Post-HIV vs Pre-HIV
MMRN2	0.548756425379535	-0.00565631201388775	0	0.001	1	MAIT	MAIT	Post-HIV vs Pre-HIV
FFAR4	0.548756425379535	-0.00385392852866044	0	0.001	1	MAIT	MAIT	Post-HIV vs Pre-HIV
AL133395.1	0.548756425379535	-0.00307259871083571	0	0.001	1	MAIT	MAIT	Post-HIV vs Pre-HIV
LINC01166	0.548756425379535	-0.00402840546159509	0	0.001	1	MAIT	MAIT	Post-HIV vs Pre-HIV
AC087280.2	0.548756425379535	-0.00301414197511254	0	0.001	1	MAIT	MAIT	Post-HIV vs Pre-HIV
AC044810.2	0.548756425379535	-0.00262787409481105	0	0.001	1	MAIT	MAIT	Post-HIV vs Pre-HIV
AC079296.1	0.548756425379535	-0.0027953490298997	0	0.001	1	MAIT	MAIT	Post-HIV vs Pre-HIV
LINC02686	0.548756425379535	-0.0044865045209796	0	0.001	1	MAIT	MAIT	Post-HIV vs Pre-HIV
LINC02699	0.548756425379535	-0.00366836042876271	0	0.001	1	MAIT	MAIT	Post-HIV vs Pre-HIV
AC021698.1	0.548756425379535	-0.00322053061871508	0	0.001	1	MAIT	MAIT	Post-HIV vs Pre-HIV
SLC5A12	0.548756425379535	-0.00541803646512523	0	0.001	1	MAIT	MAIT	Post-HIV vs Pre-HIV
AC134775.1	0.548756425379535	-0.00469207566996926	0	0.001	1	MAIT	MAIT	Post-HIV vs Pre-HIV
AC109635.6	0.548756425379535	-0.00494993730144173	0	0.001	1	MAIT	MAIT	Post-HIV vs Pre-HIV
PPP1R14B-AS1	0.548756425379535	-0.00490616173728512	0	0.001	1	MAIT	MAIT	Post-HIV vs Pre-HIV
LINC02746	0.548756425379535	-0.0028047337173419	0	0.001	1	MAIT	MAIT	Post-HIV vs Pre-HIV
CFAP300	0.548756425379535	-0.00253278450994004	0	0.001	1	MAIT	MAIT	Post-HIV vs Pre-HIV
AP004609.1	0.548756425379535	-0.00178543631129844	0	0.001	1	MAIT	MAIT	Post-HIV vs Pre-HIV
THY1	0.548756425379535	-0.00307974864971704	0	0.001	1	MAIT	MAIT	Post-HIV vs Pre-HIV
AP003390.1	0.548756425379535	-0.00317598777695085	0	0.001	1	MAIT	MAIT	Post-HIV vs Pre-HIV
TEAD4	0.548756425379535	-0.00465190603337697	0	0.001	1	MAIT	MAIT	Post-HIV vs Pre-HIV
AC125807.2	0.548756425379535	-0.00436488461739818	0	0.001	1	MAIT	MAIT	Post-HIV vs Pre-HIV
AC005832.1	0.548756425379535	-0.00458070990709996	0	0.001	1	MAIT	MAIT	Post-HIV vs Pre-HIV
AC005845.1	0.548756425379535	-0.00282346113558825	0	0.001	1	MAIT	MAIT	Post-HIV vs Pre-HIV
A2ML1	0.548756425379535	-0.0026684944512531	0	0.001	1	MAIT	MAIT	Post-HIV vs Pre-HIV
TAS2R13	0.548756425379535	-0.00345930832427184	0	0.001	1	MAIT	MAIT	Post-HIV vs Pre-HIV
AC007529.2	0.548756425379535	-0.0028780383244439	0	0.001	1	MAIT	MAIT	Post-HIV vs Pre-HIV
C12orf71	0.548756425379535	-0.00326472396207472	0	0.001	1	MAIT	MAIT	Post-HIV vs Pre-HIV
LINC02471	0.548756425379535	-0.00207938611607191	0	0.001	1	MAIT	MAIT	Post-HIV vs Pre-HIV
C1QL4	0.548756425379535	-0.00303941117720818	0	0.001	1	MAIT	MAIT	Post-HIV vs Pre-HIV
ARHGEF25	0.548756425379535	-0.00469207566996926	0	0.001	1	MAIT	MAIT	Post-HIV vs Pre-HIV
HMGA2	0.548756425379535	-0.000668791872938399	0	0.001	1	MAIT	MAIT	Post-HIV vs Pre-HIV
AC090503.2	0.548756425379535	-0.000918125767623586	0	0.001	1	MAIT	MAIT	Post-HIV vs Pre-HIV
LNCOG	0.548756425379535	-0.0044865045209796	0	0.001	1	MAIT	MAIT	Post-HIV vs Pre-HIV
SLC17A8	0.548756425379535	-0.00518359877521575	0	0.001	1	MAIT	MAIT	Post-HIV vs Pre-HIV
AC131159.1	0.548756425379535	-0.0034639044971421	0	0.001	1	MAIT	MAIT	Post-HIV vs Pre-HIV
AC026367.3	0.548756425379535	-0.00451310362744236	0	0.001	1	MAIT	MAIT	Post-HIV vs Pre-HIV
LINC00544	0.548756425379535	-0.000745376033949665	0	0.001	1	MAIT	MAIT	Post-HIV vs Pre-HIV
RXFP2	0.548756425379535	-0.00215424152750895	0	0.001	1	MAIT	MAIT	Post-HIV vs Pre-HIV
AL138708.1	0.548756425379535	-0.00367859229355529	0	0.001	1	MAIT	MAIT	Post-HIV vs Pre-HIV
AL359880.1	0.548756425379535	-0.00334374773979774	0	0.001	1	MAIT	MAIT	Post-HIV vs Pre-HIV
KCNRG	0.548756425379535	-0.00162008125157124	0	0.001	1	MAIT	MAIT	Post-HIV vs Pre-HIV
POU4F1	0.548756425379535	-0.00387044460820518	0	0.001	1	MAIT	MAIT	Post-HIV vs Pre-HIV
LINC00440	0.548756425379535	-0.00222637569395464	0	0.001	1	MAIT	MAIT	Post-HIV vs Pre-HIV
TMEM255B	0.548756425379535	-0.00327819423567958	0	0.001	1	MAIT	MAIT	Post-HIV vs Pre-HIV
RNASE11	0.548756425379535	-0.00287156736215236	0	0.001	1	MAIT	MAIT	Post-HIV vs Pre-HIV
TRAV41	0.548756425379535	-0.00510992604417723	0	0.001	1	MAIT	MAIT	Post-HIV vs Pre-HIV
TRAJ51	0.548756425379535	-0.00413417405190279	0	0.001	1	MAIT	MAIT	Post-HIV vs Pre-HIV
LINC02303	0.548756425379535	-0.00469207566996926	0	0.001	1	MAIT	MAIT	Post-HIV vs Pre-HIV
AL161756.1	0.548756425379535	-0.00249936360603625	0	0.001	1	MAIT	MAIT	Post-HIV vs Pre-HIV
AC013451.1	0.548756425379535	-0.00222121463164636	0	0.001	1	MAIT	MAIT	Post-HIV vs Pre-HIV
AL163872.1	0.548756425379535	-0.0032764989659639	0	0.001	1	MAIT	MAIT	Post-HIV vs Pre-HIV
AL133368.2	0.548756425379535	-0.00270005260719361	0	0.001	1	MAIT	MAIT	Post-HIV vs Pre-HIV
MEG3	0.548756425379535	-0.00377226387875595	0	0.001	1	MAIT	MAIT	Post-HIV vs Pre-HIV
AC037198.2	0.548756425379535	-0.00554666184517806	0	0.001	1	MAIT	MAIT	Post-HIV vs Pre-HIV
BCL2L10	0.548756425379535	-0.00424162514775261	0	0.001	1	MAIT	MAIT	Post-HIV vs Pre-HIV
AC016044.1	0.548756425379535	-0.00219882471971137	0	0.001	1	MAIT	MAIT	Post-HIV vs Pre-HIV
LCTL	0.548756425379535	-0.00379379088592867	0	0.001	1	MAIT	MAIT	Post-HIV vs Pre-HIV
AC100827.4	0.548756425379535	-0.0027468273870055	0	0.001	1	MAIT	MAIT	Post-HIV vs Pre-HIV
AC110023.1	0.548756425379535	-0.00357525607775403	0	0.001	1	MAIT	MAIT	Post-HIV vs Pre-HIV
Z69666.1	0.548756425379535	-0.00424212960919545	0	0.001	1	MAIT	MAIT	Post-HIV vs Pre-HIV
AC009041.4	0.548756425379535	-0.00386292221851364	0	0.001	1	MAIT	MAIT	Post-HIV vs Pre-HIV
CEMP1	0.548756425379535	-0.00324957275174928	0	0.001	1	MAIT	MAIT	Post-HIV vs Pre-HIV
AC136443.4	0.548756425379535	-0.00333146738578821	0	0.001	1	MAIT	MAIT	Post-HIV vs Pre-HIV
AC099518.1	0.548756425379535	-0.00469207566996926	0	0.001	1	MAIT	MAIT	Post-HIV vs Pre-HIV
LINC01567	0.548756425379535	-0.0020408526738741	0	0.001	1	MAIT	MAIT	Post-HIV vs Pre-HIV
ZNF843	0.548756425379535	-0.00114769087094735	0	0.001	1	MAIT	MAIT	Post-HIV vs Pre-HIV
SLC6A2	0.548756425379535	-0.00254367830101212	0	0.001	1	MAIT	MAIT	Post-HIV vs Pre-HIV
AC009107.1	0.548756425379535	-0.00400347032683606	0	0.001	1	MAIT	MAIT	Post-HIV vs Pre-HIV
CDH5	0.548756425379535	-0.00268102841036764	0	0.001	1	MAIT	MAIT	Post-HIV vs Pre-HIV
BEAN1-AS1	0.548756425379535	-0.00162008125157124	0	0.001	1	MAIT	MAIT	Post-HIV vs Pre-HIV
DERPC	0.548756425379535	-0.00309511819488151	0	0.001	1	MAIT	MAIT	Post-HIV vs Pre-HIV
CALB2	0.548756425379535	-0.00490239699149126	0	0.001	1	MAIT	MAIT	Post-HIV vs Pre-HIV
PRDM7	0.548756425379535	-0.00256110111726157	0	0.001	1	MAIT	MAIT	Post-HIV vs Pre-HIV
AC133919.2	0.548756425379535	-0.00248764333833457	0	0.001	1	MAIT	MAIT	Post-HIV vs Pre-HIV
AC087392.3	0.548756425379535	-0.00411088814320197	0	0.001	1	MAIT	MAIT	Post-HIV vs Pre-HIV
AC144836.1	0.548756425379535	-0.00185248716317526	0	0.001	1	MAIT	MAIT	Post-HIV vs Pre-HIV
AC090617.2	0.548756425379535	-0.00565631201388775	0	0.001	1	MAIT	MAIT	Post-HIV vs Pre-HIV
AC026954.3	0.548756425379535	-0.00176493388957332	0	0.001	1	MAIT	MAIT	Post-HIV vs Pre-HIV
TMEM95	0.548756425379535	-0.00176493388957332	0	0.001	1	MAIT	MAIT	Post-HIV vs Pre-HIV
MYH1	0.548756425379535	-0.00162008125157124	0	0.001	1	MAIT	MAIT	Post-HIV vs Pre-HIV
LINC00670	0.548756425379535	-0.00402840546159509	0	0.001	1	MAIT	MAIT	Post-HIV vs Pre-HIV
AC005304.3	0.548756425379535	-0.00395152038284532	0	0.001	1	MAIT	MAIT	Post-HIV vs Pre-HIV
RND2	0.548756425379535	-0.0027468273870055	0	0.001	1	MAIT	MAIT	Post-HIV vs Pre-HIV
WNT9B	0.548756425379535	-0.00252022393406343	0	0.001	1	MAIT	MAIT	Post-HIV vs Pre-HIV
AC018521.2	0.548756425379535	-0.00343012630919076	0	0.001	1	MAIT	MAIT	Post-HIV vs Pre-HIV
CACNA1G	0.548756425379535	-0.00270940296338994	0	0.001	1	MAIT	MAIT	Post-HIV vs Pre-HIV
LINC01982	0.548756425379535	-0.00165749273223793	0	0.001	1	MAIT	MAIT	Post-HIV vs Pre-HIV
AC090618.1	0.548756425379535	-0.00396276588108885	0	0.001	1	MAIT	MAIT	Post-HIV vs Pre-HIV
NACA2	0.548756425379535	-0.000407251633616417	0	0.001	1	MAIT	MAIT	Post-HIV vs Pre-HIV
LINC01482	0.548756425379535	-0.00276115523010187	0	0.001	1	MAIT	MAIT	Post-HIV vs Pre-HIV
AC007432.1	0.548756425379535	-0.0010326265727659	0	0.001	1	MAIT	MAIT	Post-HIV vs Pre-HIV
CDR2L	0.548756425379535	-0.00306121591586942	0	0.001	1	MAIT	MAIT	Post-HIV vs Pre-HIV
AC022966.1	0.548756425379535	-0.00554666184517806	0	0.001	1	MAIT	MAIT	Post-HIV vs Pre-HIV
AC100788.1	0.548756425379535	-0.00240984036447312	0	0.001	1	MAIT	MAIT	Post-HIV vs Pre-HIV
C1QTNF1	0.548756425379535	-0.00704420454799811	0	0.001	1	MAIT	MAIT	Post-HIV vs Pre-HIV
DCXR-DT	0.548756425379535	-0.00244440421062952	0	0.001	1	MAIT	MAIT	Post-HIV vs Pre-HIV
AC007922.2	0.548756425379535	-0.00259434976333175	0	0.001	1	MAIT	MAIT	Post-HIV vs Pre-HIV
DSCAS	0.548756425379535	-0.00565631201388775	0	0.001	1	MAIT	MAIT	Post-HIV vs Pre-HIV
STARD6	0.548756425379535	-0.00324790403893491	0	0.001	1	MAIT	MAIT	Post-HIV vs Pre-HIV
SERPINB12	0.548756425379535	-0.00402840546159509	0	0.001	1	MAIT	MAIT	Post-HIV vs Pre-HIV
HMSD	0.548756425379535	-0.00248585154242531	0	0.001	1	MAIT	MAIT	Post-HIV vs Pre-HIV
AC119868.2	0.548756425379535	-0.00296944155243686	0	0.001	1	MAIT	MAIT	Post-HIV vs Pre-HIV
AC018413.1	0.548756425379535	-0.00353204813063253	0	0.001	1	MAIT	MAIT	Post-HIV vs Pre-HIV
AC090360.1	0.548756425379535	-0.00420757021806202	0	0.001	1	MAIT	MAIT	Post-HIV vs Pre-HIV
MISP	0.548756425379535	-0.00174944303753722	0	0.001	1	MAIT	MAIT	Post-HIV vs Pre-HIV
NOTCH3	0.548756425379535	-0.00336244080329869	0	0.001	1	MAIT	MAIT	Post-HIV vs Pre-HIV
CYP4F8	0.548756425379535	-0.0033940127225346	0	0.001	1	MAIT	MAIT	Post-HIV vs Pre-HIV
F2RL3	0.548756425379535	-0.00286864760834099	0	0.001	1	MAIT	MAIT	Post-HIV vs Pre-HIV
AC010463.3	0.548756425379535	-0.00704420454799811	0	0.001	1	MAIT	MAIT	Post-HIV vs Pre-HIV
ZNF99	0.548756425379535	-0.00302877760266523	0	0.001	1	MAIT	MAIT	Post-HIV vs Pre-HIV
ZNF730	0.548756425379535	-0.00287492717020902	0	0.001	1	MAIT	MAIT	Post-HIV vs Pre-HIV
AC005616.1	0.548756425379535	-0.0030179990546344	0	0.001	1	MAIT	MAIT	Post-HIV vs Pre-HIV
UPK1A-AS1	0.548756425379535	-0.00400347032683606	0	0.001	1	MAIT	MAIT	Post-HIV vs Pre-HIV
NPHS1	0.548756425379535	-0.00276831242178021	0	0.001	1	MAIT	MAIT	Post-HIV vs Pre-HIV
CKM	0.548756425379535	-0.00323506268121193	0	0.001	1	MAIT	MAIT	Post-HIV vs Pre-HIV
SIX5	0.548756425379535	-0.00291320441572112	0	0.001	1	MAIT	MAIT	Post-HIV vs Pre-HIV
FOXA3	0.548756425379535	-0.00307059957797607	0	0.001	1	MAIT	MAIT	Post-HIV vs Pre-HIV
NOVA2	0.548756425379535	-0.00174944303753722	0	0.001	1	MAIT	MAIT	Post-HIV vs Pre-HIV
AC022150.1	0.548756425379535	-0.00306433040428336	0	0.001	1	MAIT	MAIT	Post-HIV vs Pre-HIV
ZSCAN1	0.548756425379535	-0.00175718554068471	0	0.001	1	MAIT	MAIT	Post-HIV vs Pre-HIV
AC012313.9	0.548756425379535	-0.00307974864971704	0	0.001	1	MAIT	MAIT	Post-HIV vs Pre-HIV
ANGPT4	0.548756425379535	-0.00270940296338994	0	0.001	1	MAIT	MAIT	Post-HIV vs Pre-HIV
XKR7	0.548756425379535	-0.00484925286029482	0	0.001	1	MAIT	MAIT	Post-HIV vs Pre-HIV
HNF4A-AS1	0.548756425379535	-0.00292060895259174	0	0.001	1	MAIT	MAIT	Post-HIV vs Pre-HIV
AL008726.1	0.548756425379535	-0.00246097877512175	0	0.001	1	MAIT	MAIT	Post-HIV vs Pre-HIV
CU634019.5	0.548756425379535	-0.00306433040428336	0	0.001	1	MAIT	MAIT	Post-HIV vs Pre-HIV
AP003900.1	0.548756425379535	-0.00286485660636745	0	0.001	1	MAIT	MAIT	Post-HIV vs Pre-HIV
TMPRSS15	0.548756425379535	-0.00501945904958415	0	0.001	1	MAIT	MAIT	Post-HIV vs Pre-HIV
AF240627.1	0.548756425379535	-0.00426855306177747	0	0.001	1	MAIT	MAIT	Post-HIV vs Pre-HIV
AP000146.1	0.548756425379535	-0.00336244080329869	0	0.001	1	MAIT	MAIT	Post-HIV vs Pre-HIV
AF096876.1	0.548756425379535	-0.00301414197511254	0	0.001	1	MAIT	MAIT	Post-HIV vs Pre-HIV
CLDN14	0.548756425379535	-0.00227153802689727	0	0.001	1	MAIT	MAIT	Post-HIV vs Pre-HIV
LINC01671	0.548756425379535	-0.00315377731345119	0	0.001	1	MAIT	MAIT	Post-HIV vs Pre-HIV
LRRC3	0.548756425379535	-0.00276867057166314	0	0.001	1	MAIT	MAIT	Post-HIV vs Pre-HIV
GAB4	0.548756425379535	-0.00174944303753722	0	0.001	1	MAIT	MAIT	Post-HIV vs Pre-HIV
FAM230F	0.548756425379535	-0.00426855306177747	0	0.001	1	MAIT	MAIT	Post-HIV vs Pre-HIV
AL133456.1	0.548756425379535	-0.00447473537186433	0	0.001	1	MAIT	MAIT	Post-HIV vs Pre-HIV
PVALB	0.548756425379535	-0.00270940296338994	0	0.001	1	MAIT	MAIT	Post-HIV vs Pre-HIV
AL031587.3	0.548756425379535	-0.00416315633281842	0	0.001	1	MAIT	MAIT	Post-HIV vs Pre-HIV
AL023553.1	0.548756425379535	-0.00165769060168864	0	0.001	1	MAIT	MAIT	Post-HIV vs Pre-HIV
SHOX	0.548756425379535	-0.0020408526738741	0	0.001	1	MAIT	MAIT	Post-HIV vs Pre-HIV
AC108879.1	0.548756425379535	-0.00270940296338994	0	0.001	1	MAIT	MAIT	Post-HIV vs Pre-HIV
GAGE10	0.548756425379535	-0.00212053866601282	0	0.001	1	MAIT	MAIT	Post-HIV vs Pre-HIV
NXF3	0.548756425379535	-0.00270005260719361	0	0.001	1	MAIT	MAIT	Post-HIV vs Pre-HIV
AC244090.3	0.548756425379535	-0.00253881709783746	0	0.001	1	MAIT	MAIT	Post-HIV vs Pre-HIV
HSFY1	0.548756425379535	-0.0045087762071533	0	0.001	1	MAIT	MAIT	Post-HIV vs Pre-HIV
AC011043.1	0.548756425379535	-0.00413509646491784	0	0.001	1	MAIT	MAIT	Post-HIV vs Pre-HIV
HES2	0.548756425379788	-0.00302354776954669	0	0.001	1	MAIT	MAIT	Post-HIV vs Pre-HIV
PADI1	0.548756425379788	-0.00272906117435772	0	0.001	1	MAIT	MAIT	Post-HIV vs Pre-HIV
AL450043.1	0.548756425379788	-0.00530066613520138	0	0.001	1	MAIT	MAIT	Post-HIV vs Pre-HIV
LINC02800	0.548756425379788	-0.00359925816042304	0	0.001	1	MAIT	MAIT	Post-HIV vs Pre-HIV
LINC01648	0.548756425379788	-0.00402371851536324	0	0.001	1	MAIT	MAIT	Post-HIV vs Pre-HIV
TMEM54	0.548756425379788	-0.00439121118806296	0	0.001	1	MAIT	MAIT	Post-HIV vs Pre-HIV
AL356379.2	0.548756425379788	-0.00253057472862585	0	0.001	1	MAIT	MAIT	Post-HIV vs Pre-HIV
MPL	0.548756425379788	-0.00475658087721897	0	0.001	1	MAIT	MAIT	Post-HIV vs Pre-HIV
LINC01144	0.548756425379788	-0.00241768570165714	0	0.001	1	MAIT	MAIT	Post-HIV vs Pre-HIV
ELAVL4	0.548756425379788	-0.00162351470048801	0	0.001	1	MAIT	MAIT	Post-HIV vs Pre-HIV
AL590440.1	0.548756425379788	-0.00352201234792024	0	0.001	1	MAIT	MAIT	Post-HIV vs Pre-HIV
PRKAA2	0.548756425379788	-0.00315084642730266	0	0.001	1	MAIT	MAIT	Post-HIV vs Pre-HIV
LINC01748	0.548756425379788	-0.00322435230277473	0	0.001	1	MAIT	MAIT	Post-HIV vs Pre-HIV
ERICH3-AS1	0.548756425379788	-0.00434327835439087	0	0.001	1	MAIT	MAIT	Post-HIV vs Pre-HIV
AC105942.1	0.548756425379788	-0.00262626429953183	0	0.001	1	MAIT	MAIT	Post-HIV vs Pre-HIV
AL590133.2	0.548756425379788	-0.00449154244324657	0	0.001	1	MAIT	MAIT	Post-HIV vs Pre-HIV
LINC01527	0.548756425379788	-0.00324553945897217	0	0.001	1	MAIT	MAIT	Post-HIV vs Pre-HIV
PKLR	0.548756425379788	-0.00303410517394875	0	0.001	1	MAIT	MAIT	Post-HIV vs Pre-HIV
SPTA1	0.548756425379788	-0.00412777617566246	0	0.001	1	MAIT	MAIT	Post-HIV vs Pre-HIV
PCP4L1	0.548756425379788	-0.00413100575991622	0	0.001	1	MAIT	MAIT	Post-HIV vs Pre-HIV
TEX35	0.548756425379788	-0.00269262138189302	0	0.001	1	MAIT	MAIT	Post-HIV vs Pre-HIV
AL137800.1	0.548756425379788	-0.000971141155801787	0	0.001	1	MAIT	MAIT	Post-HIV vs Pre-HIV
AL391645.1	0.548756425379788	-0.00302334568476865	0	0.001	1	MAIT	MAIT	Post-HIV vs Pre-HIV
GOLT1A	0.548756425379788	-0.00195828501958355	0	0.001	1	MAIT	MAIT	Post-HIV vs Pre-HIV
AC244035.4	0.548756425379788	-0.000971141155801787	0	0.001	1	MAIT	MAIT	Post-HIV vs Pre-HIV
AL356275.1	0.548756425379788	-0.00282608384654266	0	0.001	1	MAIT	MAIT	Post-HIV vs Pre-HIV
AC092803.3	0.548756425379788	-0.00445118834051102	0	0.001	1	MAIT	MAIT	Post-HIV vs Pre-HIV
AC096642.1	0.548756425379788	-0.00323466007422493	0	0.001	1	MAIT	MAIT	Post-HIV vs Pre-HIV
MARK1	0.548756425379788	-0.0033229311257487	0	0.001	1	MAIT	MAIT	Post-HIV vs Pre-HIV
LINC02257	0.548756425379788	-0.00210248869800879	0	0.001	1	MAIT	MAIT	Post-HIV vs Pre-HIV
AL356108.1	0.548756425379788	-0.0026854475589741	0	0.001	1	MAIT	MAIT	Post-HIV vs Pre-HIV
LINC02765	0.548756425379788	-0.00275429617999119	0	0.001	1	MAIT	MAIT	Post-HIV vs Pre-HIV
AC099066.1	0.548756425379788	-0.0033800041258618	0	0.001	1	MAIT	MAIT	Post-HIV vs Pre-HIV
LINC01641	0.548756425379788	-0.00275062276287958	0	0.001	1	MAIT	MAIT	Post-HIV vs Pre-HIV
AL122003.2	0.548756425379788	-0.00269669617607379	0	0.001	1	MAIT	MAIT	Post-HIV vs Pre-HIV
ACTN2	0.548756425379788	-0.00574545435190912	0	0.001	1	MAIT	MAIT	Post-HIV vs Pre-HIV
AC093426.1	0.548756425379788	-0.00969025288435355	0	0.001	1	MAIT	MAIT	Post-HIV vs Pre-HIV
AL451007.2	0.548756425379788	-0.00352992121854075	0	0.001	1	MAIT	MAIT	Post-HIV vs Pre-HIV
ZNF695	0.548756425379788	-0.00251370848505329	0	0.001	1	MAIT	MAIT	Post-HIV vs Pre-HIV
AC018685.2	0.548756425379788	-0.00417707528579434	0	0.001	1	MAIT	MAIT	Post-HIV vs Pre-HIV
AC007240.3	0.548756425379788	-0.00435061508488931	0	0.001	1	MAIT	MAIT	Post-HIV vs Pre-HIV
AC010745.2	0.548756425379788	-0.00370368592680574	0	0.001	1	MAIT	MAIT	Post-HIV vs Pre-HIV
OSR1	0.548756425379788	-0.00283691611092806	0	0.001	1	MAIT	MAIT	Post-HIV vs Pre-HIV
LINC01381	0.548756425379788	-0.00532191363892119	0	0.001	1	MAIT	MAIT	Post-HIV vs Pre-HIV
AC109642.1	0.548756425379788	-0.00398871559281878	0	0.001	1	MAIT	MAIT	Post-HIV vs Pre-HIV
SRD5A2	0.548756425379788	-0.00171539442391619	0	0.001	1	MAIT	MAIT	Post-HIV vs Pre-HIV
LINC01946	0.548756425379788	-0.00171539442391619	0	0.001	1	MAIT	MAIT	Post-HIV vs Pre-HIV
SIX3	0.548756425379788	-0.0033800041258618	0	0.001	1	MAIT	MAIT	Post-HIV vs Pre-HIV
SIX2	0.548756425379788	-0.00295174619825165	0	0.001	1	MAIT	MAIT	Post-HIV vs Pre-HIV
AC073283.2	0.548756425379788	-0.00295174619825165	0	0.001	1	MAIT	MAIT	Post-HIV vs Pre-HIV
AC139712.3	0.548756425379788	-0.00362441219007429	0	0.001	1	MAIT	MAIT	Post-HIV vs Pre-HIV
OTX1	0.548756425379788	-0.00324553945897217	0	0.001	1	MAIT	MAIT	Post-HIV vs Pre-HIV
AC073091.4	0.548756425379788	-0.00227711543374055	0	0.001	1	MAIT	MAIT	Post-HIV vs Pre-HIV
SFTPB	0.548756425379788	-0.00280782399632244	0	0.001	1	MAIT	MAIT	Post-HIV vs Pre-HIV
AC108479.3	0.548756425379788	-0.00601097179207745	0	0.001	1	MAIT	MAIT	Post-HIV vs Pre-HIV
IGKV1-39	0.548756425379788	-0.00341152484191024	0	0.001	1	MAIT	MAIT	Post-HIV vs Pre-HIV
AC005040.2	0.548756425379788	-0.0037396481318142	0	0.001	1	MAIT	MAIT	Post-HIV vs Pre-HIV
RGPD4-AS1	0.548756425379788	-0.00425273683564183	0	0.001	1	MAIT	MAIT	Post-HIV vs Pre-HIV
CFAP221	0.548756425379788	-0.00333436103261908	0	0.001	1	MAIT	MAIT	Post-HIV vs Pre-HIV
AC010976.2	0.548756425379788	-0.00244403378093905	0	0.001	1	MAIT	MAIT	Post-HIV vs Pre-HIV
AMER3	0.548756425379788	-0.00318323176692375	0	0.001	1	MAIT	MAIT	Post-HIV vs Pre-HIV
AC079584.1	0.548756425379788	-0.00248376057189519	0	0.001	1	MAIT	MAIT	Post-HIV vs Pre-HIV
AC096666.1	0.548756425379788	-0.00343223516433683	0	0.001	1	MAIT	MAIT	Post-HIV vs Pre-HIV
AC018678.1	0.548756425379788	-0.00410218959355067	0	0.001	1	MAIT	MAIT	Post-HIV vs Pre-HIV
AC104088.3	0.548756425379788	-0.00179652251507741	0	0.001	1	MAIT	MAIT	Post-HIV vs Pre-HIV
AC093459.1	0.548756425379788	-0.00164682621764543	0	0.001	1	MAIT	MAIT	Post-HIV vs Pre-HIV
AC074286.1	0.548756425379788	-0.00259318251764788	0	0.001	1	MAIT	MAIT	Post-HIV vs Pre-HIV
AC073834.1	0.548756425379788	-0.00275062276287958	0	0.001	1	MAIT	MAIT	Post-HIV vs Pre-HIV
AC012499.1	0.548756425379788	-0.00347919345505925	0	0.001	1	MAIT	MAIT	Post-HIV vs Pre-HIV
AC009948.3	0.548756425379788	-0.00333379251181464	0	0.001	1	MAIT	MAIT	Post-HIV vs Pre-HIV
AC093639.1	0.548756425379788	-0.00450640111304755	0	0.001	1	MAIT	MAIT	Post-HIV vs Pre-HIV
AC013439.2	0.548756425379788	-0.00295174619825165	0	0.001	1	MAIT	MAIT	Post-HIV vs Pre-HIV
AC104823.1	0.548756425379788	-0.00638976469060206	0	0.001	1	MAIT	MAIT	Post-HIV vs Pre-HIV
LINC01923	0.548756425379788	-0.00382687731718195	0	0.001	1	MAIT	MAIT	Post-HIV vs Pre-HIV
CRYGC	0.548756425379788	-0.00311192518699677	0	0.001	1	MAIT	MAIT	Post-HIV vs Pre-HIV
LINC01280	0.548756425379788	-0.00570562061722892	0	0.001	1	MAIT	MAIT	Post-HIV vs Pre-HIV
AC011233.2	0.548756425379788	-0.00295174619825165	0	0.001	1	MAIT	MAIT	Post-HIV vs Pre-HIV
KCNE4	0.548756425379788	-0.00278738907401728	0	0.001	1	MAIT	MAIT	Post-HIV vs Pre-HIV
DNER	0.548756425379788	-0.00164181931158983	0	0.001	1	MAIT	MAIT	Post-HIV vs Pre-HIV
AC005104.1	0.548756425379788	-0.00290620790071657	0	0.001	1	MAIT	MAIT	Post-HIV vs Pre-HIV
AC087857.1	0.548756425379788	-0.00294018407710989	0	0.001	1	MAIT	MAIT	Post-HIV vs Pre-HIV
AC104451.2	0.548756425379788	-0.00329508310518565	0	0.001	1	MAIT	MAIT	Post-HIV vs Pre-HIV
SCN10A	0.548756425379788	-0.00307555868184766	0	0.001	1	MAIT	MAIT	Post-HIV vs Pre-HIV
ZNF662	0.548756425379788	-0.0015956772468031	0	0.001	1	MAIT	MAIT	Post-HIV vs Pre-HIV
KRBOX1-AS1	0.548756425379788	-0.00358384449003515	0	0.001	1	MAIT	MAIT	Post-HIV vs Pre-HIV
AC092042.4	0.548756425379788	-0.00324553945897217	0	0.001	1	MAIT	MAIT	Post-HIV vs Pre-HIV
CACNA2D3-AS1	0.548756425379788	-0.00423216910759837	0	0.001	1	MAIT	MAIT	Post-HIV vs Pre-HIV
HTD2	0.548756425379788	-0.00234771572301798	0	0.001	1	MAIT	MAIT	Post-HIV vs Pre-HIV
LINC00698	0.548756425379788	-0.00283257322632498	0	0.001	1	MAIT	MAIT	Post-HIV vs Pre-HIV
SAMMSON	0.548756425379788	-0.00186426499135362	0	0.001	1	MAIT	MAIT	Post-HIV vs Pre-HIV
LINC02005	0.548756425379788	-0.00401513038364157	0	0.001	1	MAIT	MAIT	Post-HIV vs Pre-HIV
AC023503.1	0.548756425379788	-0.00352826681384599	0	0.001	1	MAIT	MAIT	Post-HIV vs Pre-HIV
AC091212.1	0.548756425379788	-0.00286633998326444	0	0.001	1	MAIT	MAIT	Post-HIV vs Pre-HIV
AC106712.1	0.548756425379788	-0.00616426633725294	0	0.001	1	MAIT	MAIT	Post-HIV vs Pre-HIV
ALDH1L1	0.548756425379788	-0.00222459433335637	0	0.001	1	MAIT	MAIT	Post-HIV vs Pre-HIV
UROC1	0.548756425379788	-0.00329277253514812	0	0.001	1	MAIT	MAIT	Post-HIV vs Pre-HIV
LINC01471	0.548756425379788	-0.00362441219007429	0	0.001	1	MAIT	MAIT	Post-HIV vs Pre-HIV
RUVBL1-AS1	0.548756425379788	-0.00383635232368549	0	0.001	1	MAIT	MAIT	Post-HIV vs Pre-HIV
COL6A6	0.548756425379788	-0.00204740227728933	0	0.001	1	MAIT	MAIT	Post-HIV vs Pre-HIV
CLSTN2	0.548756425379788	-0.0038888695879703	0	0.001	1	MAIT	MAIT	Post-HIV vs Pre-HIV
PAQR9-AS1	0.548756425379788	-0.00410218959355067	0	0.001	1	MAIT	MAIT	Post-HIV vs Pre-HIV
AC092958.1	0.548756425379788	-0.00206492504393487	0	0.001	1	MAIT	MAIT	Post-HIV vs Pre-HIV
CLRN1	0.548756425379788	-0.00445118834051102	0	0.001	1	MAIT	MAIT	Post-HIV vs Pre-HIV
C3orf79	0.548756425379788	-0.00343223516433683	0	0.001	1	MAIT	MAIT	Post-HIV vs Pre-HIV
MME-AS1	0.548756425379788	-0.00254807412963603	0	0.001	1	MAIT	MAIT	Post-HIV vs Pre-HIV
AC128685.1	0.548756425379788	-0.00539428117445418	0	0.001	1	MAIT	MAIT	Post-HIV vs Pre-HIV
SLITRK3	0.548756425379788	-0.00296464026291449	0	0.001	1	MAIT	MAIT	Post-HIV vs Pre-HIV
AC069243.1	0.548756425379788	-0.00378649430914435	0	0.001	1	MAIT	MAIT	Post-HIV vs Pre-HIV
AC026355.3	0.548756425379788	-0.00570562061722892	0	0.001	1	MAIT	MAIT	Post-HIV vs Pre-HIV
LINC01995	0.548756425379788	-0.00229860492601746	0	0.001	1	MAIT	MAIT	Post-HIV vs Pre-HIV
HTR3C	0.548756425379788	-0.00368643963940533	0	0.001	1	MAIT	MAIT	Post-HIV vs Pre-HIV
LINC02052	0.548756425379788	-0.00215736736525422	0	0.001	1	MAIT	MAIT	Post-HIV vs Pre-HIV
CLDN16	0.548756425379788	-0.00326793466654338	0	0.001	1	MAIT	MAIT	Post-HIV vs Pre-HIV
AC117490.2	0.548756425379788	-0.00272555916112464	0	0.001	1	MAIT	MAIT	Post-HIV vs Pre-HIV
OTOP1	0.548756425379788	-0.00221791555843922	0	0.001	1	MAIT	MAIT	Post-HIV vs Pre-HIV
LINC02270	0.548756425379788	-0.00351736818331196	0	0.001	1	MAIT	MAIT	Post-HIV vs Pre-HIV
AC104662.1	0.548756425379788	-0.00349919372951097	0	0.001	1	MAIT	MAIT	Post-HIV vs Pre-HIV
UCHL1-AS1	0.548756425379788	-0.00242543825179731	0	0.001	1	MAIT	MAIT	Post-HIV vs Pre-HIV
AC106052.1	0.548756425379788	-0.00444133083988906	0	0.001	1	MAIT	MAIT	Post-HIV vs Pre-HIV
AC093725.2	0.548756425379788	-0.00318020342118791	0	0.001	1	MAIT	MAIT	Post-HIV vs Pre-HIV
LINC02271	0.548756425379788	-0.00153966728928152	0	0.001	1	MAIT	MAIT	Post-HIV vs Pre-HIV
AC107072.2	0.548756425379788	-0.00400444945208198	0	0.001	1	MAIT	MAIT	Post-HIV vs Pre-HIV
CXCL13	0.548756425379788	-0.00196067471197561	0	0.001	1	MAIT	MAIT	Post-HIV vs Pre-HIV
LINC00989	0.548756425379788	-0.00260376703068314	0	0.001	1	MAIT	MAIT	Post-HIV vs Pre-HIV
LINC02469	0.548756425379788	-0.00401337134569022	0	0.001	1	MAIT	MAIT	Post-HIV vs Pre-HIV
WDFY3-AS2	0.548756425379788	-0.00185504796470265	0	0.001	1	MAIT	MAIT	Post-HIV vs Pre-HIV
AC105460.2	0.548756425379788	-0.00259450305145621	0	0.001	1	MAIT	MAIT	Post-HIV vs Pre-HIV
LINC02173	0.548756425379788	-0.00302334568476865	0	0.001	1	MAIT	MAIT	Post-HIV vs Pre-HIV
AC083795.2	0.548756425379788	-0.00303781759596653	0	0.001	1	MAIT	MAIT	Post-HIV vs Pre-HIV
AC092661.1	0.548756425379788	-0.00336726799410559	0	0.001	1	MAIT	MAIT	Post-HIV vs Pre-HIV
FABP2	0.548756425379788	-0.00241768570165714	0	0.001	1	MAIT	MAIT	Post-HIV vs Pre-HIV
PRDM5	0.548756425379788	-0.00326746931183213	0	0.001	1	MAIT	MAIT	Post-HIV vs Pre-HIV
LINC02172	0.548756425379788	-0.00597892554943076	0	0.001	1	MAIT	MAIT	Post-HIV vs Pre-HIV
AC131956.2	0.548756425379788	-0.0035571989981625	0	0.001	1	MAIT	MAIT	Post-HIV vs Pre-HIV
LINC00616	0.548756425379788	-0.00294073194412089	0	0.001	1	MAIT	MAIT	Post-HIV vs Pre-HIV
MGARP	0.548756425379788	-0.00391032248897272	0	0.001	1	MAIT	MAIT	Post-HIV vs Pre-HIV
TDO2	0.548756425379788	-0.00196067471197561	0	0.001	1	MAIT	MAIT	Post-HIV vs Pre-HIV
AC096736.1	0.548756425379788	-0.00259318251764788	0	0.001	1	MAIT	MAIT	Post-HIV vs Pre-HIV
AC023136.1	0.548756425379788	-0.00311868895188062	0	0.001	1	MAIT	MAIT	Post-HIV vs Pre-HIV
ASB5	0.548756425379788	-0.00319902838946597	0	0.001	1	MAIT	MAIT	Post-HIV vs Pre-HIV
AC093801.1	0.548756425379788	-0.00229860492601746	0	0.001	1	MAIT	MAIT	Post-HIV vs Pre-HIV
AC019193.4	0.548756425379788	-0.00484473644940493	0	0.001	1	MAIT	MAIT	Post-HIV vs Pre-HIV
LINC01511	0.548756425379788	-0.00252919361083963	0	0.001	1	MAIT	MAIT	Post-HIV vs Pre-HIV
AC034229.1	0.548756425379788	-0.00297466738430801	0	0.001	1	MAIT	MAIT	Post-HIV vs Pre-HIV
AC034229.4	0.548756425379788	-0.00289632646298415	0	0.001	1	MAIT	MAIT	Post-HIV vs Pre-HIV
LINC02220	0.548756425379788	-0.00242543825179731	0	0.001	1	MAIT	MAIT	Post-HIV vs Pre-HIV
OSMR-AS1	0.548756425379788	-0.00274745391475878	0	0.001	1	MAIT	MAIT	Post-HIV vs Pre-HIV
MROH2B	0.548756425379788	-0.00291197923300482	0	0.001	1	MAIT	MAIT	Post-HIV vs Pre-HIV
LINC02105	0.548756425379788	-0.00304966866304473	0	0.001	1	MAIT	MAIT	Post-HIV vs Pre-HIV
MCIDAS	0.548756425379788	-0.00314020980471733	0	0.001	1	MAIT	MAIT	Post-HIV vs Pre-HIV
AC025470.2	0.548756425379788	-0.00474114202391056	0	0.001	1	MAIT	MAIT	Post-HIV vs Pre-HIV
AC008780.1	0.548756425379788	-0.00276070215998961	0	0.001	1	MAIT	MAIT	Post-HIV vs Pre-HIV
CRHBP	0.548756425379788	-0.00306485825030696	0	0.001	1	MAIT	MAIT	Post-HIV vs Pre-HIV
ZBED3-AS1	0.548756425379788	-0.00465678923240917	0	0.001	1	MAIT	MAIT	Post-HIV vs Pre-HIV
AC008539.1	0.548756425379788	-0.00196067471197561	0	0.001	1	MAIT	MAIT	Post-HIV vs Pre-HIV
LINC02234	0.548756425379788	-0.00336327547561865	0	0.001	1	MAIT	MAIT	Post-HIV vs Pre-HIV
AC011362.1	0.548756425379788	-0.0033800041258618	0	0.001	1	MAIT	MAIT	Post-HIV vs Pre-HIV
SEMA6A-AS2	0.548756425379788	-0.00290082793764544	0	0.001	1	MAIT	MAIT	Post-HIV vs Pre-HIV
LINC02039	0.548756425379788	-0.00301388657852049	0	0.001	1	MAIT	MAIT	Post-HIV vs Pre-HIV
AC011416.4	0.548756425379788	-0.00290082793764544	0	0.001	1	MAIT	MAIT	Post-HIV vs Pre-HIV
ADAMTS19	0.548756425379788	-0.0027984860320597	0	0.001	1	MAIT	MAIT	Post-HIV vs Pre-HIV
TRPC7-AS2	0.548756425379788	-0.00295174619825165	0	0.001	1	MAIT	MAIT	Post-HIV vs Pre-HIV
AC113382.2	0.548756425379788	-0.00490722639110189	0	0.001	1	MAIT	MAIT	Post-HIV vs Pre-HIV
ECSCR	0.548756425379788	-0.00319958809235659	0	0.001	1	MAIT	MAIT	Post-HIV vs Pre-HIV
AC016598.1	0.548756425379788	-0.00530066613520138	0	0.001	1	MAIT	MAIT	Post-HIV vs Pre-HIV
C5orf46	0.548756425379788	-0.00425609706305534	0	0.001	1	MAIT	MAIT	Post-HIV vs Pre-HIV
SPINK13	0.548756425379788	-0.00450640111304755	0	0.001	1	MAIT	MAIT	Post-HIV vs Pre-HIV
AC131025.1	0.548756425379788	-0.00171539442391619	0	0.001	1	MAIT	MAIT	Post-HIV vs Pre-HIV
SLC36A3	0.548756425379788	-0.00241768570165714	0	0.001	1	MAIT	MAIT	Post-HIV vs Pre-HIV
LINC02143	0.548756425379788	-0.00283054949801736	0	0.001	1	MAIT	MAIT	Post-HIV vs Pre-HIV
AC104117.3	0.548756425379788	-0.00516813786801058	0	0.001	1	MAIT	MAIT	Post-HIV vs Pre-HIV
C5orf60	0.548756425379788	-0.0029469163834641	0	0.001	1	MAIT	MAIT	Post-HIV vs Pre-HIV
AL080313.2	0.548756425379788	-0.00111403994115923	0	0.001	1	MAIT	MAIT	Post-HIV vs Pre-HIV
AL133405.2	0.548756425379788	-0.0022440709029118	0	0.001	1	MAIT	MAIT	Post-HIV vs Pre-HIV
SLC17A1	0.548756425379788	-0.00155746177929681	0	0.001	1	MAIT	MAIT	Post-HIV vs Pre-HIV
DDR1-DT	0.548756425379788	-0.00237409529109027	0	0.001	1	MAIT	MAIT	Post-HIV vs Pre-HIV
PSORS1C2	0.548756425379788	-0.00400444945208198	0	0.001	1	MAIT	MAIT	Post-HIV vs Pre-HIV
DDX39B-AS1	0.548756425379788	-0.00303781759596653	0	0.001	1	MAIT	MAIT	Post-HIV vs Pre-HIV
AL645940.1	0.548756425379788	-0.00213256036265895	0	0.001	1	MAIT	MAIT	Post-HIV vs Pre-HIV
MLN	0.548756425379788	-0.00597892554943076	0	0.001	1	MAIT	MAIT	Post-HIV vs Pre-HIV
NCR2	0.548756425379788	-0.00293824760245675	0	0.001	1	MAIT	MAIT	Post-HIV vs Pre-HIV
AL355385.1	0.548756425379788	-0.0021989838503986	0	0.001	1	MAIT	MAIT	Post-HIV vs Pre-HIV
MEP1A	0.548756425379788	-0.00237160895650905	0	0.001	1	MAIT	MAIT	Post-HIV vs Pre-HIV
AL121974.1	0.548756425379788	-0.0056996505066774	0	0.001	1	MAIT	MAIT	Post-HIV vs Pre-HIV
GSTA2	0.548756425379788	-0.00283841351069746	0	0.001	1	MAIT	MAIT	Post-HIV vs Pre-HIV
AL122017.1	0.548756425379788	-0.00219201464066408	0	0.001	1	MAIT	MAIT	Post-HIV vs Pre-HIV
MRAP2	0.548756425379788	-0.00532191363892119	0	0.001	1	MAIT	MAIT	Post-HIV vs Pre-HIV
SPACA1	0.548756425379788	-0.00301388657852049	0	0.001	1	MAIT	MAIT	Post-HIV vs Pre-HIV
AL356094.2	0.548756425379788	-0.00196067471197561	0	0.001	1	MAIT	MAIT	Post-HIV vs Pre-HIV
AL360015.1	0.548756425379788	-0.00562384826096282	0	0.001	1	MAIT	MAIT	Post-HIV vs Pre-HIV
HYMAI	0.548756425379788	-0.00316351384139267	0	0.001	1	MAIT	MAIT	Post-HIV vs Pre-HIV
AL078581.3	0.548756425379788	-0.00261901341646782	0	0.001	1	MAIT	MAIT	Post-HIV vs Pre-HIV
AC092171.3	0.548756425379788	-0.00155036351396551	0	0.001	1	MAIT	MAIT	Post-HIV vs Pre-HIV
LRRC72	0.548756425379788	-0.00227711543374055	0	0.001	1	MAIT	MAIT	Post-HIV vs Pre-HIV
AGR3	0.548756425379788	-0.00276363782910196	0	0.001	1	MAIT	MAIT	Post-HIV vs Pre-HIV
AC003986.2	0.548756425379788	-0.00713614848789363	0	0.001	1	MAIT	MAIT	Post-HIV vs Pre-HIV
AC007001.1	0.548756425379788	-0.00344607446778504	0	0.001	1	MAIT	MAIT	Post-HIV vs Pre-HIV
AC002480.2	0.548756425379788	-0.00551194536565128	0	0.001	1	MAIT	MAIT	Post-HIV vs Pre-HIV
AC003044.1	0.548756425379788	-0.00150036252730856	0	0.001	1	MAIT	MAIT	Post-HIV vs Pre-HIV
HOXA-AS3	0.548756425379788	-0.00348646826218884	0	0.001	1	MAIT	MAIT	Post-HIV vs Pre-HIV
HOXA10-AS	0.548756425379788	-0.00282608384654266	0	0.001	1	MAIT	MAIT	Post-HIV vs Pre-HIV
AC004080.2	0.548756425379788	-0.00343009644827933	0	0.001	1	MAIT	MAIT	Post-HIV vs Pre-HIV
AC083864.2	0.548756425379788	-0.00341818183700268	0	0.001	1	MAIT	MAIT	Post-HIV vs Pre-HIV
SFRP4	0.548756425379788	-0.00434784093884967	0	0.001	1	MAIT	MAIT	Post-HIV vs Pre-HIV
AC004870.3	0.548756425379788	-0.00198673057193186	0	0.001	1	MAIT	MAIT	Post-HIV vs Pre-HIV
AC115220.1	0.548756425379788	-0.00317764527209336	0	0.001	1	MAIT	MAIT	Post-HIV vs Pre-HIV
AC004921.1	0.548756425379788	-0.00389323419666387	0	0.001	1	MAIT	MAIT	Post-HIV vs Pre-HIV
AC006145.1	0.548756425379788	-0.00297466738430801	0	0.001	1	MAIT	MAIT	Post-HIV vs Pre-HIV
SEMA3D	0.548756425379788	-0.00318952165039822	0	0.001	1	MAIT	MAIT	Post-HIV vs Pre-HIV
AC000120.1	0.548756425379788	-0.00428995823103012	0	0.001	1	MAIT	MAIT	Post-HIV vs Pre-HIV
AC002074.2	0.548756425379788	-0.00343109924089557	0	0.001	1	MAIT	MAIT	Post-HIV vs Pre-HIV
AC002465.1	0.548756425379788	-0.00214571415668518	0	0.001	1	MAIT	MAIT	Post-HIV vs Pre-HIV
LINC02476	0.548756425379788	-0.00238200520432144	0	0.001	1	MAIT	MAIT	Post-HIV vs Pre-HIV
AC004594.1	0.548756425379788	-0.00264633027347955	0	0.001	1	MAIT	MAIT	Post-HIV vs Pre-HIV
TRBV7-9	0.548756425379788	-0.00415517525866198	0	0.001	1	MAIT	MAIT	Post-HIV vs Pre-HIV
TRBV24-1	0.548756425379788	-0.00448825686110682	0	0.001	1	MAIT	MAIT	Post-HIV vs Pre-HIV
TRBV27	0.548756425379788	-0.00536279149492705	0	0.001	1	MAIT	MAIT	Post-HIV vs Pre-HIV
AC006974.1	0.548756425379788	-0.00549501523453105	0	0.001	1	MAIT	MAIT	Post-HIV vs Pre-HIV
AC073314.1	0.548756425379788	-0.0036971010668292	0	0.001	1	MAIT	MAIT	Post-HIV vs Pre-HIV
GBX1	0.548756425379788	-0.00297064498179132	0	0.001	1	MAIT	MAIT	Post-HIV vs Pre-HIV
AC011899.2	0.548756425379788	-0.00407253659789605	0	0.001	1	MAIT	MAIT	Post-HIV vs Pre-HIV
AC083964.1	0.548756425379788	-0.000971141155801787	0	0.001	1	MAIT	MAIT	Post-HIV vs Pre-HIV
AC245123.1	0.548756425379788	-0.00220069336547297	0	0.001	1	MAIT	MAIT	Post-HIV vs Pre-HIV
C8orf74	0.548756425379788	-0.00418906611656954	0	0.001	1	MAIT	MAIT	Post-HIV vs Pre-HIV
AC022039.1	0.548756425379788	-0.00277705122851439	0	0.001	1	MAIT	MAIT	Post-HIV vs Pre-HIV
AP006248.6	0.548756425379788	-0.0037396481318142	0	0.001	1	MAIT	MAIT	Post-HIV vs Pre-HIV
AC012574.1	0.548756425379788	-0.00388891938625042	0	0.001	1	MAIT	MAIT	Post-HIV vs Pre-HIV
AC025871.1	0.548756425379788	-0.00219822932578622	0	0.001	1	MAIT	MAIT	Post-HIV vs Pre-HIV
SFRP1	0.548756425379788	-0.00261415648699043	0	0.001	1	MAIT	MAIT	Post-HIV vs Pre-HIV
LINC00293	0.548756425379788	-0.00299029152557	0	0.001	1	MAIT	MAIT	Post-HIV vs Pre-HIV
AC120036.5	0.548756425379788	-0.00349919372951097	0	0.001	1	MAIT	MAIT	Post-HIV vs Pre-HIV
AC068075.1	0.548756425379788	-0.00249635464676506	0	0.001	1	MAIT	MAIT	Post-HIV vs Pre-HIV
LINC00251	0.548756425379788	-0.00329809607367364	0	0.001	1	MAIT	MAIT	Post-HIV vs Pre-HIV
AC011632.1	0.548756425379788	-0.00192721033317766	0	0.001	1	MAIT	MAIT	Post-HIV vs Pre-HIV
AC138646.1	0.548756425379788	-0.00333436103261908	0	0.001	1	MAIT	MAIT	Post-HIV vs Pre-HIV
AC083836.1	0.548756425379788	-0.00423610001008877	0	0.001	1	MAIT	MAIT	Post-HIV vs Pre-HIV
SNX31	0.548756425379788	-0.00362634978483097	0	0.001	1	MAIT	MAIT	Post-HIV vs Pre-HIV
AC024996.1	0.548756425379788	-0.00353764783332586	0	0.001	1	MAIT	MAIT	Post-HIV vs Pre-HIV
AC055788.1	0.548756425379788	-0.00249635464676506	0	0.001	1	MAIT	MAIT	Post-HIV vs Pre-HIV
AC021733.4	0.548756425379788	-0.00391032248897272	0	0.001	1	MAIT	MAIT	Post-HIV vs Pre-HIV
AC023781.1	0.548756425379788	-0.00339196883427589	0	0.001	1	MAIT	MAIT	Post-HIV vs Pre-HIV
DMRT1	0.548756425379788	-0.0046091697347364	0	0.001	1	MAIT	MAIT	Post-HIV vs Pre-HIV
AL158077.2	0.548756425379788	-0.00342548817745735	0	0.001	1	MAIT	MAIT	Post-HIV vs Pre-HIV
AL135785.1	0.548756425379788	-0.00297064498179132	0	0.001	1	MAIT	MAIT	Post-HIV vs Pre-HIV
AL953883.1	0.548756425379788	-0.00312793296265436	0	0.001	1	MAIT	MAIT	Post-HIV vs Pre-HIV
CNTNAP3C	0.548756425379788	-0.0043806902761141	0	0.001	1	MAIT	MAIT	Post-HIV vs Pre-HIV
AL627230.1	0.548756425379788	-0.00234771572301798	0	0.001	1	MAIT	MAIT	Post-HIV vs Pre-HIV
FAM189A2	0.548756425379788	-0.00378347016349001	0	0.001	1	MAIT	MAIT	Post-HIV vs Pre-HIV
AL137018.1	0.548756425379788	-0.000789979573526586	0	0.001	1	MAIT	MAIT	Post-HIV vs Pre-HIV
AL583827.1	0.548756425379788	-0.00300567426795256	0	0.001	1	MAIT	MAIT	Post-HIV vs Pre-HIV
LINC01509	0.548756425379788	-0.00287166741539627	0	0.001	1	MAIT	MAIT	Post-HIV vs Pre-HIV
ORM1	0.548756425379788	-0.00278308845721794	0	0.001	1	MAIT	MAIT	Post-HIV vs Pre-HIV
LCN2	0.548756425379788	-0.00243067831536338	0	0.001	1	MAIT	MAIT	Post-HIV vs Pre-HIV
AL353803.4	0.548756425379788	-0.00258206776286958	0	0.001	1	MAIT	MAIT	Post-HIV vs Pre-HIV
ASS1	0.548756425379788	-0.00295174619825165	0	0.001	1	MAIT	MAIT	Post-HIV vs Pre-HIV
PRDM12	0.548756425379788	-0.00304259674918177	0	0.001	1	MAIT	MAIT	Post-HIV vs Pre-HIV
AL359878.2	0.548756425379788	-0.00318323176692375	0	0.001	1	MAIT	MAIT	Post-HIV vs Pre-HIV
LINC00701	0.548756425379788	-0.002787646639478	0	0.001	1	MAIT	MAIT	Post-HIV vs Pre-HIV
AL157392.4	0.548756425379788	-0.00252919361083963	0	0.001	1	MAIT	MAIT	Post-HIV vs Pre-HIV
AL139405.1	0.548756425379788	-0.00316669766565428	0	0.001	1	MAIT	MAIT	Post-HIV vs Pre-HIV
LINC02654	0.548756425379788	-0.00379133114537166	0	0.001	1	MAIT	MAIT	Post-HIV vs Pre-HIV
GPR158-AS1	0.548756425379788	-0.00156757041789643	0	0.001	1	MAIT	MAIT	Post-HIV vs Pre-HIV
AL358612.1	0.548756425379788	-0.00431311492978313	0	0.001	1	MAIT	MAIT	Post-HIV vs Pre-HIV
LINC00837	0.548756425379788	-0.00530260998908162	0	0.001	1	MAIT	MAIT	Post-HIV vs Pre-HIV
GPRIN2	0.548756425379788	-0.00352201234792024	0	0.001	1	MAIT	MAIT	Post-HIV vs Pre-HIV
AC060234.2	0.548756425379788	-0.00228127787777646	0	0.001	1	MAIT	MAIT	Post-HIV vs Pre-HIV
LINC02636	0.548756425379788	-0.0025078840017507	0	0.001	1	MAIT	MAIT	Post-HIV vs Pre-HIV
AL596247.1	0.548756425379788	-0.00771752589703836	0	0.001	1	MAIT	MAIT	Post-HIV vs Pre-HIV
AL157834.2	0.548756425379788	-0.00335805472366057	0	0.001	1	MAIT	MAIT	Post-HIV vs Pre-HIV
AL136181.1	0.548756425379788	-0.00386789421594133	0	0.001	1	MAIT	MAIT	Post-HIV vs Pre-HIV
PNLIPRP3	0.548756425379788	-0.00343223516433683	0	0.001	1	MAIT	MAIT	Post-HIV vs Pre-HIV
EMX2	0.548756425379788	-0.0035268823256686	0	0.001	1	MAIT	MAIT	Post-HIV vs Pre-HIV
AL359094.1	0.548756425379788	-0.00269262138189302	0	0.001	1	MAIT	MAIT	Post-HIV vs Pre-HIV
AL450307.1	0.548756425379788	-0.00366363508896897	0	0.001	1	MAIT	MAIT	Post-HIV vs Pre-HIV
MIR202HG	0.548756425379788	-0.00402446260059148	0	0.001	1	MAIT	MAIT	Post-HIV vs Pre-HIV
AC069287.3	0.548756425379788	-0.00232316545339936	0	0.001	1	MAIT	MAIT	Post-HIV vs Pre-HIV
AC090587.2	0.548756425379788	-0.00179652251507741	0	0.001	1	MAIT	MAIT	Post-HIV vs Pre-HIV
CCKBR	0.548756425379788	-0.00290082793764544	0	0.001	1	MAIT	MAIT	Post-HIV vs Pre-HIV
AP006259.1	0.548756425379788	-0.00311192518699677	0	0.001	1	MAIT	MAIT	Post-HIV vs Pre-HIV
OTOG	0.548756425379788	-0.00293095312477059	0	0.001	1	MAIT	MAIT	Post-HIV vs Pre-HIV
AC113192.3	0.548756425379788	-0.0012101372113074	0	0.001	1	MAIT	MAIT	Post-HIV vs Pre-HIV
ELF5	0.548756425379788	-0.00400444945208198	0	0.001	1	MAIT	MAIT	Post-HIV vs Pre-HIV
LINC02741	0.548756425379788	-0.00358811886135421	0	0.001	1	MAIT	MAIT	Post-HIV vs Pre-HIV
TCN1	0.548756425379788	-0.00390573019958848	0	0.001	1	MAIT	MAIT	Post-HIV vs Pre-HIV
TMEM132A	0.548756425379788	-0.0021641361104645	0	0.001	1	MAIT	MAIT	Post-HIV vs Pre-HIV
LINC02733	0.548756425379788	-0.00413690189152285	0	0.001	1	MAIT	MAIT	Post-HIV vs Pre-HIV
AP001107.6	0.548756425379788	-0.00257302366143709	0	0.001	1	MAIT	MAIT	Post-HIV vs Pre-HIV
AP001972.2	0.548756425379788	-0.00361844912267981	0	0.001	1	MAIT	MAIT	Post-HIV vs Pre-HIV
AP002815.1	0.548756425379788	-0.00504636984368701	0	0.001	1	MAIT	MAIT	Post-HIV vs Pre-HIV
AP003400.1	0.548756425379788	-0.00318020342118791	0	0.001	1	MAIT	MAIT	Post-HIV vs Pre-HIV
MMP13	0.548756425379788	-0.00326793466654338	0	0.001	1	MAIT	MAIT	Post-HIV vs Pre-HIV
DDI1	0.548756425379788	-0.00362441219007429	0	0.001	1	MAIT	MAIT	Post-HIV vs Pre-HIV
C11orf88	0.548756425379788	-0.00258206776286958	0	0.001	1	MAIT	MAIT	Post-HIV vs Pre-HIV
TRIM29	0.548756425379788	-0.00283580655408044	0	0.001	1	MAIT	MAIT	Post-HIV vs Pre-HIV
AP001150.1	0.548756425379788	-0.00396252847657284	0	0.001	1	MAIT	MAIT	Post-HIV vs Pre-HIV
TLCD5	0.548756425379788	-0.00408827433511773	0	0.001	1	MAIT	MAIT	Post-HIV vs Pre-HIV
AP002765.1	0.548756425379788	-0.00215736736525422	0	0.001	1	MAIT	MAIT	Post-HIV vs Pre-HIV
AP001007.1	0.548756425379788	-0.00318020342118791	0	0.001	1	MAIT	MAIT	Post-HIV vs Pre-HIV
C11orf45	0.548756425379788	-0.00597892554943076	0	0.001	1	MAIT	MAIT	Post-HIV vs Pre-HIV
AP002856.4	0.548756425379788	-0.00295174619825165	0	0.001	1	MAIT	MAIT	Post-HIV vs Pre-HIV
NTM-AS1	0.548756425379788	-0.00378207189415756	0	0.001	1	MAIT	MAIT	Post-HIV vs Pre-HIV
AC006063.3	0.548756425379788	-0.00371307126822881	0	0.001	1	MAIT	MAIT	Post-HIV vs Pre-HIV
CDCA3	0.548756425379788	-0.00344607446778504	0	0.001	1	MAIT	MAIT	Post-HIV vs Pre-HIV
CLEC1B	0.548756425379788	-0.000599355164429502	0	0.001	1	MAIT	MAIT	Post-HIV vs Pre-HIV
TAS2R20	0.548756425379788	-0.0025078840017507	0	0.001	1	MAIT	MAIT	Post-HIV vs Pre-HIV
AC008114.1	0.548756425379788	-0.0025673269507059	0	0.001	1	MAIT	MAIT	Post-HIV vs Pre-HIV
SLCO1B3	0.548756425379788	-0.0050416701660764	0	0.001	1	MAIT	MAIT	Post-HIV vs Pre-HIV
RASSF8-AS1	0.548756425379788	-0.00277382173492388	0	0.001	1	MAIT	MAIT	Post-HIV vs Pre-HIV
AC008011.2	0.548756425379788	-0.00223480914364223	0	0.001	1	MAIT	MAIT	Post-HIV vs Pre-HIV
AC107023.1	0.548756425379788	-0.00366921282805169	0	0.001	1	MAIT	MAIT	Post-HIV vs Pre-HIV
AC090531.1	0.548756425379788	-0.00192757378939914	0	0.001	1	MAIT	MAIT	Post-HIV vs Pre-HIV
LINC02450	0.548756425379788	-0.00543819557449284	0	0.001	1	MAIT	MAIT	Post-HIV vs Pre-HIV
AC078864.1	0.548756425379788	-0.00188400980002313	0	0.001	1	MAIT	MAIT	Post-HIV vs Pre-HIV
KRT2	0.548756425379788	-0.00240496087040505	0	0.001	1	MAIT	MAIT	Post-HIV vs Pre-HIV
HOXC13-AS	0.548756425379788	-0.00317764527209336	0	0.001	1	MAIT	MAIT	Post-HIV vs Pre-HIV
APOF	0.548756425379788	-0.0050416701660764	0	0.001	1	MAIT	MAIT	Post-HIV vs Pre-HIV
AC083805.1	0.548756425379788	-0.00424446513660501	0	0.001	1	MAIT	MAIT	Post-HIV vs Pre-HIV
AVPR1A	0.548756425379788	-0.00366524692534473	0	0.001	1	MAIT	MAIT	Post-HIV vs Pre-HIV
LRRC10	0.548756425379788	-0.00277705122851439	0	0.001	1	MAIT	MAIT	Post-HIV vs Pre-HIV
LINC02821	0.548756425379788	-0.00258920907524961	0	0.001	1	MAIT	MAIT	Post-HIV vs Pre-HIV
LGR5	0.548756425379788	-0.00316363197819368	0	0.001	1	MAIT	MAIT	Post-HIV vs Pre-HIV
LINC02397	0.548756425379788	-0.00159704223137823	0	0.001	1	MAIT	MAIT	Post-HIV vs Pre-HIV
AC007834.1	0.548756425379788	-0.00227711543374055	0	0.001	1	MAIT	MAIT	Post-HIV vs Pre-HIV
TBX5	0.548756425379788	-0.00277705122851439	0	0.001	1	MAIT	MAIT	Post-HIV vs Pre-HIV
HRK	0.548756425379788	-0.00222526692483358	0	0.001	1	MAIT	MAIT	Post-HIV vs Pre-HIV
TMEM233	0.548756425379788	-0.00369116387051817	0	0.001	1	MAIT	MAIT	Post-HIV vs Pre-HIV
AC004263.1	0.548756425379788	-0.00279334811832048	0	0.001	1	MAIT	MAIT	Post-HIV vs Pre-HIV
MSI1	0.548756425379788	-0.00312739616662544	0	0.001	1	MAIT	MAIT	Post-HIV vs Pre-HIV
AC003982.1	0.548756425379788	-0.00274745391475878	0	0.001	1	MAIT	MAIT	Post-HIV vs Pre-HIV
AC079949.3	0.548756425379788	-0.00204414715756711	0	0.001	1	MAIT	MAIT	Post-HIV vs Pre-HIV
LINC02369	0.548756425379788	-0.00219822932578622	0	0.001	1	MAIT	MAIT	Post-HIV vs Pre-HIV
AL355516.1	0.548756425379788	-0.00238427715191824	0	0.001	1	MAIT	MAIT	Post-HIV vs Pre-HIV
PSPC1-AS2	0.548756425379788	-0.00237409529109027	0	0.001	1	MAIT	MAIT	Post-HIV vs Pre-HIV
MTUS2-AS2	0.548756425379788	-0.00234771572301798	0	0.001	1	MAIT	MAIT	Post-HIV vs Pre-HIV
LHFPL6	0.548756425379788	-0.00246535466480718	0	0.001	1	MAIT	MAIT	Post-HIV vs Pre-HIV
TNFSF11	0.548756425379788	-0.00200933961314082	0	0.001	1	MAIT	MAIT	Post-HIV vs Pre-HIV
KCTD4	0.548756425379788	-0.0034585992750954	0	0.001	1	MAIT	MAIT	Post-HIV vs Pre-HIV
LINC01198	0.548756425379788	-0.00297456695304582	0	0.001	1	MAIT	MAIT	Post-HIV vs Pre-HIV
SUCLA2-AS1	0.548756425379788	-0.00420031496714819	0	0.001	1	MAIT	MAIT	Post-HIV vs Pre-HIV
AL159156.1	0.548756425379788	-0.00312238000632537	0	0.001	1	MAIT	MAIT	Post-HIV vs Pre-HIV
LINC00358	0.548756425379788	-0.00416613530163883	0	0.001	1	MAIT	MAIT	Post-HIV vs Pre-HIV
LINC01075	0.548756425379788	-0.00215633311310314	0	0.001	1	MAIT	MAIT	Post-HIV vs Pre-HIV
ATXN8OS	0.548756425379788	-0.00475658087721897	0	0.001	1	MAIT	MAIT	Post-HIV vs Pre-HIV
AL356737.2	0.548756425379788	-0.00312037682517213	0	0.001	1	MAIT	MAIT	Post-HIV vs Pre-HIV
SLC10A2	0.548756425379788	-0.00410103555746439	0	0.001	1	MAIT	MAIT	Post-HIV vs Pre-HIV
LINC00370	0.548756425379788	-0.00353207016889347	0	0.001	1	MAIT	MAIT	Post-HIV vs Pre-HIV
AL139385.1	0.548756425379788	-0.00326661635248404	0	0.001	1	MAIT	MAIT	Post-HIV vs Pre-HIV
OR4N2	0.548756425379788	-0.00343109924089557	0	0.001	1	MAIT	MAIT	Post-HIV vs Pre-HIV
AL356019.1	0.548756425379788	-0.00488783144787183	0	0.001	1	MAIT	MAIT	Post-HIV vs Pre-HIV
AL355922.4	0.548756425379788	-0.00403159886604252	0	0.001	1	MAIT	MAIT	Post-HIV vs Pre-HIV
TRAV38-2DV8	0.548756425379788	-0.00268465728266162	0	0.001	1	MAIT	MAIT	Post-HIV vs Pre-HIV
TRDJ1	0.548756425379788	-0.00232634418248538	0	0.001	1	MAIT	MAIT	Post-HIV vs Pre-HIV
TRAJ32	0.548756425379788	-0.003734038406771	0	0.001	1	MAIT	MAIT	Post-HIV vs Pre-HIV
TRAJ2	0.548756425379788	-0.00229860492601746	0	0.001	1	MAIT	MAIT	Post-HIV vs Pre-HIV
LINC02294	0.548756425379788	-0.00434784093884967	0	0.001	1	MAIT	MAIT	Post-HIV vs Pre-HIV
AL133372.2	0.548756425379788	-0.00365305722858175	0	0.001	1	MAIT	MAIT	Post-HIV vs Pre-HIV
AL121790.2	0.548756425379788	-0.00179652251507741	0	0.001	1	MAIT	MAIT	Post-HIV vs Pre-HIV
FRMD6-AS2	0.548756425379788	-0.000971141155801787	0	0.001	1	MAIT	MAIT	Post-HIV vs Pre-HIV
LINC02331	0.548756425379788	-0.00369148720016094	0	0.001	1	MAIT	MAIT	Post-HIV vs Pre-HIV
SALRNA1	0.548756425379788	-0.00323466007422493	0	0.001	1	MAIT	MAIT	Post-HIV vs Pre-HIV
VRTN	0.548756425379788	-0.00196067471197561	0	0.001	1	MAIT	MAIT	Post-HIV vs Pre-HIV
AL358292.1	0.548756425379788	-0.00292977828221279	0	0.001	1	MAIT	MAIT	Post-HIV vs Pre-HIV
LINC00642	0.548756425379788	-0.00214286963947006	0	0.001	1	MAIT	MAIT	Post-HIV vs Pre-HIV
LINC02321	0.548756425379788	-0.00287166741539627	0	0.001	1	MAIT	MAIT	Post-HIV vs Pre-HIV
LBHD2	0.548756425379788	-0.00428995823103012	0	0.001	1	MAIT	MAIT	Post-HIV vs Pre-HIV
AL138976.2	0.548756425379788	-0.00312793296265436	0	0.001	1	MAIT	MAIT	Post-HIV vs Pre-HIV
AL512356.4	0.548756425379788	-0.00265353859997294	0	0.001	1	MAIT	MAIT	Post-HIV vs Pre-HIV
IGHV3-36	0.548756425379788	-0.00350672472783906	0	0.001	1	MAIT	MAIT	Post-HIV vs Pre-HIV
AC009878.2	0.548756425379788	-0.00299029152557	0	0.001	1	MAIT	MAIT	Post-HIV vs Pre-HIV
GABRA5	0.548756425379788	-0.00171539442391619	0	0.001	1	MAIT	MAIT	Post-HIV vs Pre-HIV
GOLGA6L7	0.548756425379788	-0.0025896911497286	0	0.001	1	MAIT	MAIT	Post-HIV vs Pre-HIV
AC091057.3	0.548756425379788	-0.00218200376557042	0	0.001	1	MAIT	MAIT	Post-HIV vs Pre-HIV
TRPM1	0.548756425379788	-0.00152714026530488	0	0.001	1	MAIT	MAIT	Post-HIV vs Pre-HIV
AC114546.1	0.548756425379788	-0.00364131412086846	0	0.001	1	MAIT	MAIT	Post-HIV vs Pre-HIV
AC020892.2	0.548756425379788	-0.00434327835439087	0	0.001	1	MAIT	MAIT	Post-HIV vs Pre-HIV
C2CD4B	0.548756425379788	-0.00300567426795256	0	0.001	1	MAIT	MAIT	Post-HIV vs Pre-HIV
LINC02568	0.548756425379788	-0.00393863235054019	0	0.001	1	MAIT	MAIT	Post-HIV vs Pre-HIV
IGDCC3	0.548756425379788	-0.001503066182762	0	0.001	1	MAIT	MAIT	Post-HIV vs Pre-HIV
ITGA11	0.548756425379788	-0.00196678925368119	0	0.001	1	MAIT	MAIT	Post-HIV vs Pre-HIV
AC020779.2	0.548756425379788	-0.00448465663804875	0	0.001	1	MAIT	MAIT	Post-HIV vs Pre-HIV
AC090181.1	0.548756425379788	-0.00597892554943076	0	0.001	1	MAIT	MAIT	Post-HIV vs Pre-HIV
AC046168.2	0.548756425379788	-0.00350278603843741	0	0.001	1	MAIT	MAIT	Post-HIV vs Pre-HIV
PLIN1	0.548756425379788	-0.00378207189415756	0	0.001	1	MAIT	MAIT	Post-HIV vs Pre-HIV
AC087477.3	0.548756425379788	-0.00574372634963921	0	0.001	1	MAIT	MAIT	Post-HIV vs Pre-HIV
AC022819.1	0.548756425379788	-0.00577625172361861	0	0.001	1	MAIT	MAIT	Post-HIV vs Pre-HIV
AL022341.1	0.548756425379788	-0.00277382173492388	0	0.001	1	MAIT	MAIT	Post-HIV vs Pre-HIV
MSLNL	0.548756425379788	-0.00428995823103012	0	0.001	1	MAIT	MAIT	Post-HIV vs Pre-HIV
LINC00514	0.548756425379788	-0.0022440709029118	0	0.001	1	MAIT	MAIT	Post-HIV vs Pre-HIV
AC012676.4	0.548756425379788	-0.00544597886668724	0	0.001	1	MAIT	MAIT	Post-HIV vs Pre-HIV
AC023830.3	0.548756425379788	-0.00383635232368549	0	0.001	1	MAIT	MAIT	Post-HIV vs Pre-HIV
LINC02177	0.548756425379788	-0.00313647895388588	0	0.001	1	MAIT	MAIT	Post-HIV vs Pre-HIV
AC130456.2	0.548756425379788	-0.00485109083062596	0	0.001	1	MAIT	MAIT	Post-HIV vs Pre-HIV
ACSM5	0.548756425379788	-0.00255167497174852	0	0.001	1	MAIT	MAIT	Post-HIV vs Pre-HIV
ABCC12	0.548756425379788	-0.00213168899253366	0	0.001	1	MAIT	MAIT	Post-HIV vs Pre-HIV
AC096996.2	0.548756425379788	-0.00258206776286958	0	0.001	1	MAIT	MAIT	Post-HIV vs Pre-HIV
AC007344.1	0.548756425379788	-0.00199518558678829	0	0.001	1	MAIT	MAIT	Post-HIV vs Pre-HIV
CCL22	0.548756425379788	-0.00322681152221986	0	0.001	1	MAIT	MAIT	Post-HIV vs Pre-HIV
AC040174.1	0.548756425379788	-0.00166693333428102	0	0.001	1	MAIT	MAIT	Post-HIV vs Pre-HIV
CA7	0.548756425379788	-0.00358384449003515	0	0.001	1	MAIT	MAIT	Post-HIV vs Pre-HIV
AC009054.1	0.548756425379788	-0.00256584377460016	0	0.001	1	MAIT	MAIT	Post-HIV vs Pre-HIV
CLEC3A	0.548756425379788	-0.00302334568476865	0	0.001	1	MAIT	MAIT	Post-HIV vs Pre-HIV
ARLNC1	0.548756425379788	-0.0012101372113074	0	0.001	1	MAIT	MAIT	Post-HIV vs Pre-HIV
KCNG4	0.548756425379788	-0.00272555916112464	0	0.001	1	MAIT	MAIT	Post-HIV vs Pre-HIV
AC010536.3	0.548756425379788	-0.00420031496714819	0	0.001	1	MAIT	MAIT	Post-HIV vs Pre-HIV
AC138028.3	0.548756425379788	-0.00213168899253366	0	0.001	1	MAIT	MAIT	Post-HIV vs Pre-HIV
AC138028.5	0.548756425379788	-0.00241768570165714	0	0.001	1	MAIT	MAIT	Post-HIV vs Pre-HIV
AC005696.4	0.548756425379788	-0.00228722241425862	0	0.001	1	MAIT	MAIT	Post-HIV vs Pre-HIV
AC004771.5	0.548756425379788	-0.0026517365996117	0	0.001	1	MAIT	MAIT	Post-HIV vs Pre-HIV
AC027763.2	0.548756425379788	-0.00350278603843741	0	0.001	1	MAIT	MAIT	Post-HIV vs Pre-HIV
GSG1L2	0.548756425379788	-0.00399159858947632	0	0.001	1	MAIT	MAIT	Post-HIV vs Pre-HIV
AC098850.1	0.548756425379788	-0.00303781759596653	0	0.001	1	MAIT	MAIT	Post-HIV vs Pre-HIV
RNF112	0.548756425379788	-0.00192721033317766	0	0.001	1	MAIT	MAIT	Post-HIV vs Pre-HIV
LHX1	0.548756425379788	-0.0040668109273405	0	0.001	1	MAIT	MAIT	Post-HIV vs Pre-HIV
AC099811.3	0.548756425379788	-0.00213168899253366	0	0.001	1	MAIT	MAIT	Post-HIV vs Pre-HIV
AC018521.6	0.548756425379788	-0.00431311492978313	0	0.001	1	MAIT	MAIT	Post-HIV vs Pre-HIV
AC036222.1	0.548756425379788	-0.00331812352881024	0	0.001	1	MAIT	MAIT	Post-HIV vs Pre-HIV
GIP	0.548756425379788	-0.00361844912267981	0	0.001	1	MAIT	MAIT	Post-HIV vs Pre-HIV
AC027801.3	0.548756425379788	-0.00201647194467064	0	0.001	1	MAIT	MAIT	Post-HIV vs Pre-HIV
AC005920.3	0.548756425379788	-0.00269867840166691	0	0.001	1	MAIT	MAIT	Post-HIV vs Pre-HIV
AC004584.1	0.548756425379788	-0.00435061508488931	0	0.001	1	MAIT	MAIT	Post-HIV vs Pre-HIV
AC004687.3	0.548756425379788	-0.00317764527209336	0	0.001	1	MAIT	MAIT	Post-HIV vs Pre-HIV
AC064805.2	0.548756425379788	-0.00394047026077265	0	0.001	1	MAIT	MAIT	Post-HIV vs Pre-HIV
PPP1R27	0.548756425379788	-0.00425609706305534	0	0.001	1	MAIT	MAIT	Post-HIV vs Pre-HIV
LINC01925	0.548756425379788	-0.00353207016889347	0	0.001	1	MAIT	MAIT	Post-HIV vs Pre-HIV
AP002505.1	0.548756425379788	-0.00319958809235659	0	0.001	1	MAIT	MAIT	Post-HIV vs Pre-HIV
NOL4	0.548756425379788	-0.00145541346990568	0	0.001	1	MAIT	MAIT	Post-HIV vs Pre-HIV
AC087683.3	0.548756425379788	-0.00341818183700268	0	0.001	1	MAIT	MAIT	Post-HIV vs Pre-HIV
AC006305.3	0.548756425379788	-0.00188400980002313	0	0.001	1	MAIT	MAIT	Post-HIV vs Pre-HIV
ONECUT2	0.548756425379788	-0.00410103555746439	0	0.001	1	MAIT	MAIT	Post-HIV vs Pre-HIV
AC090771.2	0.548756425379788	-0.00440532191746948	0	0.001	1	MAIT	MAIT	Post-HIV vs Pre-HIV
SERPINB7	0.548756425379788	-0.0022440709029118	0	0.001	1	MAIT	MAIT	Post-HIV vs Pre-HIV
AC091691.3	0.548756425379788	-0.00268297515015701	0	0.001	1	MAIT	MAIT	Post-HIV vs Pre-HIV
AC116003.2	0.548756425379788	-0.00401337134569022	0	0.001	1	MAIT	MAIT	Post-HIV vs Pre-HIV
OR4F17	0.548756425379788	-0.00279334811832048	0	0.001	1	MAIT	MAIT	Post-HIV vs Pre-HIV
AC016588.1	0.548756425379788	-0.00343009644827933	0	0.001	1	MAIT	MAIT	Post-HIV vs Pre-HIV
PRTN3	0.548756425379788	-0.00329508310518565	0	0.001	1	MAIT	MAIT	Post-HIV vs Pre-HIV
PRR36	0.548756425379788	-0.0022440709029118	0	0.001	1	MAIT	MAIT	Post-HIV vs Pre-HIV
BEST2	0.548756425379788	-0.0021989838503986	0	0.001	1	MAIT	MAIT	Post-HIV vs Pre-HIV
CLEC17A	0.548756425379788	-0.0027984860320597	0	0.001	1	MAIT	MAIT	Post-HIV vs Pre-HIV
SYDE1	0.548756425379788	-0.00112472379835568	0	0.001	1	MAIT	MAIT	Post-HIV vs Pre-HIV
OR10H1	0.548756425379788	-0.00143935913706265	0	0.001	1	MAIT	MAIT	Post-HIV vs Pre-HIV
NXNL1	0.548756425379788	-0.00296464026291449	0	0.001	1	MAIT	MAIT	Post-HIV vs Pre-HIV
HAPLN4	0.548756425379788	-0.00407638280444444	0	0.001	1	MAIT	MAIT	Post-HIV vs Pre-HIV
AC006504.7	0.548756425379788	-0.00333636321154238	0	0.001	1	MAIT	MAIT	Post-HIV vs Pre-HIV
AC005580.1	0.548756425379788	-0.00295174619825165	0	0.001	1	MAIT	MAIT	Post-HIV vs Pre-HIV
LINC01533	0.548756425379788	-0.00278738907401728	0	0.001	1	MAIT	MAIT	Post-HIV vs Pre-HIV
AC020928.1	0.548756425379788	-0.00532191363892119	0	0.001	1	MAIT	MAIT	Post-HIV vs Pre-HIV
AC011465.1	0.548756425379788	-0.00350278603843741	0	0.001	1	MAIT	MAIT	Post-HIV vs Pre-HIV
TEX101	0.548756425379788	-0.00626423153665477	0	0.001	1	MAIT	MAIT	Post-HIV vs Pre-HIV
APOC1	0.548756425379788	-0.00329809607367364	0	0.001	1	MAIT	MAIT	Post-HIV vs Pre-HIV
DACT3	0.548756425379788	-0.0022988834695446	0	0.001	1	MAIT	MAIT	Post-HIV vs Pre-HIV
ASPDH	0.548756425379788	-0.00339403390053433	0	0.001	1	MAIT	MAIT	Post-HIV vs Pre-HIV
IGLON5	0.548756425379788	-0.00269867840166691	0	0.001	1	MAIT	MAIT	Post-HIV vs Pre-HIV
AL359916.1	0.548756425379788	-0.00384703589522679	0	0.001	1	MAIT	MAIT	Post-HIV vs Pre-HIV
GNRH2	0.548756425379788	-0.00192721033317766	0	0.001	1	MAIT	MAIT	Post-HIV vs Pre-HIV
FERMT1	0.548756425379788	-0.00253643242429884	0	0.001	1	MAIT	MAIT	Post-HIV vs Pre-HIV
HAO1	0.548756425379788	-0.00358154034848304	0	0.001	1	MAIT	MAIT	Post-HIV vs Pre-HIV
PLCB1-IT1	0.548756425379788	-0.00299187311345693	0	0.001	1	MAIT	MAIT	Post-HIV vs Pre-HIV
SNAP25	0.548756425379788	-0.00264005305785513	0	0.001	1	MAIT	MAIT	Post-HIV vs Pre-HIV
AL109838.1	0.548756425379788	-0.00246553618388992	0	0.001	1	MAIT	MAIT	Post-HIV vs Pre-HIV
BANF2	0.548756425379788	-0.00296464026291449	0	0.001	1	MAIT	MAIT	Post-HIV vs Pre-HIV
DUSP15	0.548756425379788	-0.003198617365721	0	0.001	1	MAIT	MAIT	Post-HIV vs Pre-HIV
AL356299.2	0.548756425379788	-0.00353207016889347	0	0.001	1	MAIT	MAIT	Post-HIV vs Pre-HIV
ITCH-IT1	0.548756425379788	-0.00337728702107085	0	0.001	1	MAIT	MAIT	Post-HIV vs Pre-HIV
AL121895.1	0.548756425379788	-0.00319902838946597	0	0.001	1	MAIT	MAIT	Post-HIV vs Pre-HIV
LINC01746	0.548756425379788	-0.00302311477905034	0	0.001	1	MAIT	MAIT	Post-HIV vs Pre-HIV
AL117382.1	0.548756425379788	-0.00315084642730266	0	0.001	1	MAIT	MAIT	Post-HIV vs Pre-HIV
AL031674.1	0.548756425379788	-0.0021989838503986	0	0.001	1	MAIT	MAIT	Post-HIV vs Pre-HIV
LAMA5	0.548756425379788	-0.00369116387051817	0	0.001	1	MAIT	MAIT	Post-HIV vs Pre-HIV
EEF1A2	0.548756425379788	-0.00165856947330504	0	0.001	1	MAIT	MAIT	Post-HIV vs Pre-HIV
TPTE	0.548756425379788	-0.00418906611656954	0	0.001	1	MAIT	MAIT	Post-HIV vs Pre-HIV
AF130359.1	0.548756425379788	-0.00264417862223745	0	0.001	1	MAIT	MAIT	Post-HIV vs Pre-HIV
AP000459.2	0.548756425379788	-0.00359925816042304	0	0.001	1	MAIT	MAIT	Post-HIV vs Pre-HIV
AP001599.1	0.548756425379788	-0.00565390304328251	0	0.001	1	MAIT	MAIT	Post-HIV vs Pre-HIV
AP001605.1	0.548756425379788	-0.00205567396413088	0	0.001	1	MAIT	MAIT	Post-HIV vs Pre-HIV
AP001604.1	0.548756425379788	-0.00352046342384822	0	0.001	1	MAIT	MAIT	Post-HIV vs Pre-HIV
RIPK4	0.548756425379788	-0.00318323176692375	0	0.001	1	MAIT	MAIT	Post-HIV vs Pre-HIV
TFF3	0.548756425379788	-0.00317764527209336	0	0.001	1	MAIT	MAIT	Post-HIV vs Pre-HIV
LRRC3-DT	0.548756425379788	-0.00277382173492388	0	0.001	1	MAIT	MAIT	Post-HIV vs Pre-HIV
AL592528.1	0.548756425379788	-0.00295174619825165	0	0.001	1	MAIT	MAIT	Post-HIV vs Pre-HIV
POTEH	0.548756425379788	-0.00465210894091603	0	0.001	1	MAIT	MAIT	Post-HIV vs Pre-HIV
ANKRD62P1-PARP4P3	0.548756425379788	-0.00196067471197561	0	0.001	1	MAIT	MAIT	Post-HIV vs Pre-HIV
AC007666.2	0.548756425379788	-0.00371431879106644	0	0.001	1	MAIT	MAIT	Post-HIV vs Pre-HIV
AC253536.6	0.548756425379788	-0.00162351470048801	0	0.001	1	MAIT	MAIT	Post-HIV vs Pre-HIV
AL080273.1	0.548756425379788	-0.00305344557270971	0	0.001	1	MAIT	MAIT	Post-HIV vs Pre-HIV
Z97353.2	0.548756425379788	-0.00419552739040865	0	0.001	1	MAIT	MAIT	Post-HIV vs Pre-HIV
AL121885.3	0.548756425379788	-0.00425273683564183	0	0.001	1	MAIT	MAIT	Post-HIV vs Pre-HIV
AC004542.1	0.548756425379788	-0.00300567426795256	0	0.001	1	MAIT	MAIT	Post-HIV vs Pre-HIV
AL021937.3	0.548756425379788	-0.00884194595329578	0	0.001	1	MAIT	MAIT	Post-HIV vs Pre-HIV
LARGE-AS1	0.548756425379788	-0.00261901341646782	0	0.001	1	MAIT	MAIT	Post-HIV vs Pre-HIV
MB	0.548756425379788	-0.00332852912848274	0	0.001	1	MAIT	MAIT	Post-HIV vs Pre-HIV
MGAT3	0.548756425379788	-0.00227263651434406	0	0.001	1	MAIT	MAIT	Post-HIV vs Pre-HIV
AL021392.1	0.548756425379788	-0.00351736818331196	0	0.001	1	MAIT	MAIT	Post-HIV vs Pre-HIV
MAPK8IP2	0.548756425379788	-0.00306485825030696	0	0.001	1	MAIT	MAIT	Post-HIV vs Pre-HIV
LINC01203	0.548756425379788	-0.00378207189415756	0	0.001	1	MAIT	MAIT	Post-HIV vs Pre-HIV
BX088723.1	0.548756425379788	-0.00313647895388588	0	0.001	1	MAIT	MAIT	Post-HIV vs Pre-HIV
AC092832.2	0.548756425379788	-0.00398871559281878	0	0.001	1	MAIT	MAIT	Post-HIV vs Pre-HIV
TAB3-AS2	0.548756425379788	-0.00373220320169942	0	0.001	1	MAIT	MAIT	Post-HIV vs Pre-HIV
PINCR	0.548756425379788	-0.00358154034848304	0	0.001	1	MAIT	MAIT	Post-HIV vs Pre-HIV
ZNF157	0.548756425379788	-0.00287166741539627	0	0.001	1	MAIT	MAIT	Post-HIV vs Pre-HIV
DGKK	0.548756425379788	-0.00165320856723203	0	0.001	1	MAIT	MAIT	Post-HIV vs Pre-HIV
AC234031.1	0.548756425379788	-0.00176736849867707	0	0.001	1	MAIT	MAIT	Post-HIV vs Pre-HIV
CYLC1	0.548756425379788	-0.00303410517394875	0	0.001	1	MAIT	MAIT	Post-HIV vs Pre-HIV
NXF2B	0.548756425379788	-0.00358384449003515	0	0.001	1	MAIT	MAIT	Post-HIV vs Pre-HIV
BHLHB9	0.548756425379788	-0.00333138265967595	0	0.001	1	MAIT	MAIT	Post-HIV vs Pre-HIV
AL672032.1	0.548756425379788	-0.00410103555746439	0	0.001	1	MAIT	MAIT	Post-HIV vs Pre-HIV
AL500522.1	0.548756425379788	-0.00142252497715432	0	0.001	1	MAIT	MAIT	Post-HIV vs Pre-HIV
MAGEA11	0.548756425379788	-0.00259450305145621	0	0.001	1	MAIT	MAIT	Post-HIV vs Pre-HIV
TTTY22	0.548756425379788	-0.00439121118806296	0	0.001	1	MAIT	MAIT	Post-HIV vs Pre-HIV
DMXL1	0.548767920698741	0.114545622962874	0.158	0.146	1	MAIT	MAIT	Post-HIV vs Pre-HIV
GAS2L3	0.548782206442351	0.00400914014042155	0.002	0.001	1	MAIT	MAIT	Post-HIV vs Pre-HIV
ETFDH	0.54882466943292	-0.00447831140279742	0.093	0.084	1	MAIT	MAIT	Post-HIV vs Pre-HIV
LRFN1	0.548825367878072	-0.00958288857129042	0.005	0.006	1	MAIT	MAIT	Post-HIV vs Pre-HIV
S1PR2	0.548848626539821	-0.015582327554366	0.01	0.011	1	MAIT	MAIT	Post-HIV vs Pre-HIV
APOOL	0.548870712303107	-0.00994086890209772	0.049	0.052	1	MAIT	MAIT	Post-HIV vs Pre-HIV
NOS1	0.54892813510897	-0.00968867852856713	0.001	0.002	1	MAIT	MAIT	Post-HIV vs Pre-HIV
NEIL1	0.54893830587225	0.0273323446621038	0.025	0.023	1	MAIT	MAIT	Post-HIV vs Pre-HIV
CHRNE	0.548953775395537	0.00891148421661137	0.026	0.023	1	MAIT	MAIT	Post-HIV vs Pre-HIV
FAM49B	0.548984604442089	-0.0423775446691272	0.604	0.626	1	MAIT	MAIT	Post-HIV vs Pre-HIV
AC005828.1	0.549017838126043	-0.00507380482290713	0.005	0.007	1	MAIT	MAIT	Post-HIV vs Pre-HIV
ETS1	0.549134922605894	-0.0222848321863771	0.616	0.588	1	MAIT	MAIT	Post-HIV vs Pre-HIV
SAP130	0.549196397953647	-0.0472164646729958	0.127	0.141	1	MAIT	MAIT	Post-HIV vs Pre-HIV
AC110792.4	0.549202115694429	-0.00372880227726404	0.001	0.001	1	MAIT	MAIT	Post-HIV vs Pre-HIV
RNASEH1-AS1	0.549232592567808	0.0213798908498466	0.009	0.005	1	MAIT	MAIT	Post-HIV vs Pre-HIV
AL583785.1	0.549287985559184	0.0112204025765744	0.003	0.003	1	MAIT	MAIT	Post-HIV vs Pre-HIV
AL356599.1	0.549409697131945	0.0674898714881919	0.045	0.035	1	MAIT	MAIT	Post-HIV vs Pre-HIV
RBP7	0.549415293418566	-0.0133247731722304	0.002	0.005	1	MAIT	MAIT	Post-HIV vs Pre-HIV
TGM6	0.549597624259415	-0.0131078732246276	0.001	0.003	1	MAIT	MAIT	Post-HIV vs Pre-HIV
ICOSLG	0.549697081947124	-0.00418679134403828	0.002	0.004	1	MAIT	MAIT	Post-HIV vs Pre-HIV
AC022196.1	0.54971539154913	0.0080462155977199	0.001	0.001	1	MAIT	MAIT	Post-HIV vs Pre-HIV
RAB36	0.549715821989009	-0.00323312959747752	0.002	0.002	1	MAIT	MAIT	Post-HIV vs Pre-HIV
BCCIP	0.549785204870845	-0.0620346207774115	0.123	0.137	1	MAIT	MAIT	Post-HIV vs Pre-HIV
AC007846.1	0.549797875299185	0.00763209741787111	0.001	0.001	1	MAIT	MAIT	Post-HIV vs Pre-HIV
CPE	0.549798059762934	0.00444234151880029	0.001	0.001	1	MAIT	MAIT	Post-HIV vs Pre-HIV
B9D1	0.549971474136904	0.00133588151821755	0.006	0.007	1	MAIT	MAIT	Post-HIV vs Pre-HIV
AVPR2	0.54997254745254	-0.00694865039361181	0.001	0.002	1	MAIT	MAIT	Post-HIV vs Pre-HIV
ANKRD33B	0.550049369519426	0.0553108429042931	0.025	0.019	1	MAIT	MAIT	Post-HIV vs Pre-HIV
SVBP	0.55014465665911	-0.00999695328497875	0.018	0.022	1	MAIT	MAIT	Post-HIV vs Pre-HIV
AL121658.1	0.550151269043575	0.00558755404844289	0.006	0.004	1	MAIT	MAIT	Post-HIV vs Pre-HIV
AC138474.1	0.550175459560205	0.00806763070805005	0.002	0.001	1	MAIT	MAIT	Post-HIV vs Pre-HIV
LINC02249	0.550213869760348	0.00855522966316594	0.003	0.002	1	MAIT	MAIT	Post-HIV vs Pre-HIV
AL450322.1	0.550214640444028	-0.00800519848178319	0.005	0.006	1	MAIT	MAIT	Post-HIV vs Pre-HIV
HMBS	0.550221927398526	0.0146283889443227	0.015	0.012	1	MAIT	MAIT	Post-HIV vs Pre-HIV
GRB2	0.550291683093562	0.0222214498384907	0.317	0.319	1	MAIT	MAIT	Post-HIV vs Pre-HIV
LPXN	0.550367045795553	-0.0383100932965081	0.282	0.289	1	MAIT	MAIT	Post-HIV vs Pre-HIV
MIER2	0.550380321915554	0.00653014903919934	0.017	0.014	1	MAIT	MAIT	Post-HIV vs Pre-HIV
AC093765.2	0.550383761814028	0.00796438038247001	0.001	0.001	1	MAIT	MAIT	Post-HIV vs Pre-HIV
DNTTIP2	0.55041463291473	0.0433187050571109	0.16	0.157	1	MAIT	MAIT	Post-HIV vs Pre-HIV
AP5B1	0.550557813767431	0.0428458637269588	0.025	0.022	1	MAIT	MAIT	Post-HIV vs Pre-HIV
AC008443.1	0.55060456113651	-0.00271506674302187	0.017	0.02	1	MAIT	MAIT	Post-HIV vs Pre-HIV
CXorf38	0.550616865746682	0.0246149935460072	0.073	0.062	1	MAIT	MAIT	Post-HIV vs Pre-HIV
AL049795.1	0.55070968162813	0.000742849114126901	0.001	0.001	1	MAIT	MAIT	Post-HIV vs Pre-HIV
AC103739.2	0.550719847187148	0.0229987357804073	0.014	0.013	1	MAIT	MAIT	Post-HIV vs Pre-HIV
AKAP11	0.550723874768354	-0.00944872635047311	0.109	0.105	1	MAIT	MAIT	Post-HIV vs Pre-HIV
PTCD2	0.550824515062913	0.0166663486425125	0.008	0.007	1	MAIT	MAIT	Post-HIV vs Pre-HIV
LINC00624	0.550879298833218	-0.0265064151944181	0.029	0.041	1	MAIT	MAIT	Post-HIV vs Pre-HIV
SOX5	0.55094251918624	-0.0238099688653328	0.004	0.009	1	MAIT	MAIT	Post-HIV vs Pre-HIV
RGPD4	0.550952192305274	-0.00630757624077031	0.002	0.003	1	MAIT	MAIT	Post-HIV vs Pre-HIV
TRRAP	0.550984359858022	0.0787569091313509	0.286	0.271	1	MAIT	MAIT	Post-HIV vs Pre-HIV
FAM222A	0.55106655540401	0.0321642399977004	0.016	0.012	1	MAIT	MAIT	Post-HIV vs Pre-HIV
AC005387.1	0.55108573633473	0.00667194783427042	0.001	0.001	1	MAIT	MAIT	Post-HIV vs Pre-HIV
LACC1	0.551401259233398	-0.00217840504708277	0.009	0.01	1	MAIT	MAIT	Post-HIV vs Pre-HIV
AL162430.2	0.551429140944161	0.013918063906332	0.004	0.004	1	MAIT	MAIT	Post-HIV vs Pre-HIV
AC009690.2	0.551473684352917	-0.0389195000123866	0.022	0.025	1	MAIT	MAIT	Post-HIV vs Pre-HIV
AC127522.1	0.5515582799412	-0.00217478826643776	0.002	0.002	1	MAIT	MAIT	Post-HIV vs Pre-HIV
EHD1	0.551592754741767	0.113752104744187	0.217	0.179	1	MAIT	MAIT	Post-HIV vs Pre-HIV
SHMT2	0.551677902642111	0.0152341801650404	0.015	0.009	1	MAIT	MAIT	Post-HIV vs Pre-HIV
PP2D1	0.551726412300024	-0.00143757044375958	0.016	0.02	1	MAIT	MAIT	Post-HIV vs Pre-HIV
JRKL	0.551855536911869	0.031763308060942	0.017	0.014	1	MAIT	MAIT	Post-HIV vs Pre-HIV
NFKBIL1	0.551875651537928	-0.00792888018673197	0.012	0.013	1	MAIT	MAIT	Post-HIV vs Pre-HIV
ISG20L2	0.551930593977092	0.0114767531807897	0.069	0.062	1	MAIT	MAIT	Post-HIV vs Pre-HIV
RIMKLA	0.552029208742798	0.00642948270116004	0.003	0.002	1	MAIT	MAIT	Post-HIV vs Pre-HIV
IGFBP7	0.552127650639887	0.00807712411795933	0.006	0.005	1	MAIT	MAIT	Post-HIV vs Pre-HIV
TEX53	0.552193310424887	-0.0109309938308353	0.002	0.002	1	MAIT	MAIT	Post-HIV vs Pre-HIV
AMDHD2	0.552232005969112	0.00622456522866788	0.042	0.037	1	MAIT	MAIT	Post-HIV vs Pre-HIV
LAPTM4B	0.552251211936267	0.018680873203097	0.025	0.025	1	MAIT	MAIT	Post-HIV vs Pre-HIV
TAPBP	0.552359773834045	0.142658512790123	0.431	0.402	1	MAIT	MAIT	Post-HIV vs Pre-HIV
COIL	0.55237851320975	-0.0382117202121163	0.07	0.078	1	MAIT	MAIT	Post-HIV vs Pre-HIV
LINC00200	0.552513471421627	0.00292294899515685	0.002	0.001	1	MAIT	MAIT	Post-HIV vs Pre-HIV
MKRN2	0.552588971557368	-0.0176346196603894	0.075	0.085	1	MAIT	MAIT	Post-HIV vs Pre-HIV
TARBP1	0.552590153436913	0.0101997566390667	0.102	0.099	1	MAIT	MAIT	Post-HIV vs Pre-HIV
AC104695.3	0.552901926670672	0.0133933956071856	0.007	0.005	1	MAIT	MAIT	Post-HIV vs Pre-HIV
AC109454.3	0.552965229614416	-0.000670444113277927	0.001	0.002	1	MAIT	MAIT	Post-HIV vs Pre-HIV
BACH1-AS1	0.552994809352572	-0.0053078578988557	0.002	0.002	1	MAIT	MAIT	Post-HIV vs Pre-HIV
AL162457.1	0.553069481665798	-0.00392627287344052	0.002	0.003	1	MAIT	MAIT	Post-HIV vs Pre-HIV
BAIAP2L2	0.55306959849081	0.00296401719551913	0.004	0.003	1	MAIT	MAIT	Post-HIV vs Pre-HIV
DENND2A	0.553132749873491	-0.00952945023653955	0.005	0.006	1	MAIT	MAIT	Post-HIV vs Pre-HIV
FGFBP3	0.553236494014901	0.0126165397324986	0.007	0.006	1	MAIT	MAIT	Post-HIV vs Pre-HIV
SPAG5	0.553292400133714	0.00522926314079087	0.003	0.003	1	MAIT	MAIT	Post-HIV vs Pre-HIV
BPI	0.553507513677346	-0.000888201028041683	0.001	0.001	1	MAIT	MAIT	Post-HIV vs Pre-HIV
AC006348.1	0.553665498461935	-0.0145880908938406	0.003	0.006	1	MAIT	MAIT	Post-HIV vs Pre-HIV
CPNE9	0.553745939539944	0.0238896069008324	0.007	0.005	1	MAIT	MAIT	Post-HIV vs Pre-HIV
AC004076.2	0.553767694117881	0.00517584976448849	0.002	0.001	1	MAIT	MAIT	Post-HIV vs Pre-HIV
MRPS36	0.553874076787699	0.00636506341079357	0.071	0.055	1	MAIT	MAIT	Post-HIV vs Pre-HIV
UFSP1	0.554012581220438	0.00147701928049791	0.001	0.001	1	MAIT	MAIT	Post-HIV vs Pre-HIV
LSS	0.554090367970563	0.0326806624518835	0.04	0.038	1	MAIT	MAIT	Post-HIV vs Pre-HIV
COL14A1	0.554098510936532	0.00838116211941881	0.002	0.001	1	MAIT	MAIT	Post-HIV vs Pre-HIV
DCAF7	0.554144545641685	0.0400512230482609	0.155	0.14	1	MAIT	MAIT	Post-HIV vs Pre-HIV
MINCR	0.554157095598896	0.0111769359376172	0.006	0.003	1	MAIT	MAIT	Post-HIV vs Pre-HIV
SPATA13	0.554320174390401	-0.0815760427621965	0.322	0.334	1	MAIT	MAIT	Post-HIV vs Pre-HIV
SLC25A30-AS1	0.554490221670309	-0.00323855620717318	0.005	0.007	1	MAIT	MAIT	Post-HIV vs Pre-HIV
HSF4	0.554573619024318	0.00575511937567586	0.002	0.002	1	MAIT	MAIT	Post-HIV vs Pre-HIV
HOMER3	0.554619101262536	0.00359015653579402	0.001	0.001	1	MAIT	MAIT	Post-HIV vs Pre-HIV
SMARCC2	0.554680368150683	0.08685852637494	0.122	0.117	1	MAIT	MAIT	Post-HIV vs Pre-HIV
AL353748.3	0.554714910541358	-3.63896632065066e-05	0.001	0.001	1	MAIT	MAIT	Post-HIV vs Pre-HIV
SLFNL1	0.5548361165358	0.0623248189192927	0.039	0.031	1	MAIT	MAIT	Post-HIV vs Pre-HIV
AC025887.2	0.55488098349222	0.000587267180827997	0.002	0.001	1	MAIT	MAIT	Post-HIV vs Pre-HIV
AL021707.5	0.554930139319972	-0.0137793328941733	0.005	0.007	1	MAIT	MAIT	Post-HIV vs Pre-HIV
C9orf147	0.555126401560935	-0.013954004724376	0.005	0.006	1	MAIT	MAIT	Post-HIV vs Pre-HIV
AC020637.1	0.55515816144905	-0.0273556935700315	0.002	0.007	1	MAIT	MAIT	Post-HIV vs Pre-HIV
KIAA1841	0.555198913535531	0.00957819884723606	0.011	0.007	1	MAIT	MAIT	Post-HIV vs Pre-HIV
BAK1	0.555398897285419	0.0293422851970355	0.046	0.04	1	MAIT	MAIT	Post-HIV vs Pre-HIV
AL158055.1	0.555546964671531	-0.00493188415461357	0.001	0.002	1	MAIT	MAIT	Post-HIV vs Pre-HIV
AC066613.2	0.55563686386604	0.0126564911971612	0.005	0.006	1	MAIT	MAIT	Post-HIV vs Pre-HIV
AC011997.2	0.555717442182659	-0.0160981072722527	0.007	0.01	1	MAIT	MAIT	Post-HIV vs Pre-HIV
GNA11	0.555730366379897	-0.0113308024586721	0.002	0.003	1	MAIT	MAIT	Post-HIV vs Pre-HIV
ZFPM2	0.555746374828733	-0.131389441209122	0.022	0.049	1	MAIT	MAIT	Post-HIV vs Pre-HIV
VENTX	0.555763136185294	0.00117212878931295	0.001	0.001	1	MAIT	MAIT	Post-HIV vs Pre-HIV
PSMD9	0.555786052255028	0.0503229676342374	0.107	0.088	1	MAIT	MAIT	Post-HIV vs Pre-HIV
AC068413.1	0.555829534942552	0.00508806093406968	0.001	0.001	1	MAIT	MAIT	Post-HIV vs Pre-HIV
SLC8B1	0.555837910851692	0.0218432521582505	0.056	0.052	1	MAIT	MAIT	Post-HIV vs Pre-HIV
AL592295.3	0.55588726816475	-0.0104871942461175	0.006	0.007	1	MAIT	MAIT	Post-HIV vs Pre-HIV
RUNX2	0.555934753741529	-0.0354110320541066	0.354	0.368	1	MAIT	MAIT	Post-HIV vs Pre-HIV
MARK4	0.55607838209247	-0.00516445582456421	0.049	0.046	1	MAIT	MAIT	Post-HIV vs Pre-HIV
HIST2H4A	0.55608994229834	-0.000343719760799114	0.001	0.001	1	MAIT	MAIT	Post-HIV vs Pre-HIV
ALMS1-IT1	0.556162660605574	0.0123769093931485	0.009	0.009	1	MAIT	MAIT	Post-HIV vs Pre-HIV
NDUFB9	0.556509681520431	0.0403905916266821	0.149	0.123	1	MAIT	MAIT	Post-HIV vs Pre-HIV
SLC46A2	0.556692188896839	-0.0104564362147071	0.002	0.004	1	MAIT	MAIT	Post-HIV vs Pre-HIV
PEX1	0.556847670509561	-0.0127716140783341	0.064	0.068	1	MAIT	MAIT	Post-HIV vs Pre-HIV
GRWD1	0.556848475640864	-0.00302824634483213	0.024	0.025	1	MAIT	MAIT	Post-HIV vs Pre-HIV
AC004492.1	0.556871112207175	0.0141931581764582	0.005	0.004	1	MAIT	MAIT	Post-HIV vs Pre-HIV
SOBP	0.556872959837813	0.0037314769094849	0.005	0.003	1	MAIT	MAIT	Post-HIV vs Pre-HIV
TUSC2	0.556874836510689	0.0218317766152586	0.022	0.017	1	MAIT	MAIT	Post-HIV vs Pre-HIV
TEX12	0.55689375827876	-0.0100670357135487	0.003	0.004	1	MAIT	MAIT	Post-HIV vs Pre-HIV
PPM1A	0.557074135600794	-0.0740318333050911	0.286	0.299	1	MAIT	MAIT	Post-HIV vs Pre-HIV
LINC02754	0.557161787802004	-0.0109213505754016	0.002	0.002	1	MAIT	MAIT	Post-HIV vs Pre-HIV
IVD	0.557227216960458	0.0442670785214787	0.079	0.078	1	MAIT	MAIT	Post-HIV vs Pre-HIV
NPIPB12	0.557254044768968	0.0178567471254921	0.009	0.007	1	MAIT	MAIT	Post-HIV vs Pre-HIV
LINC01117	0.557368773412277	0.00624436977106105	0.004	0.004	1	MAIT	MAIT	Post-HIV vs Pre-HIV
IRF3	0.557518877678631	0.0488431693352621	0.109	0.098	1	MAIT	MAIT	Post-HIV vs Pre-HIV
RASSF8	0.557636853119904	-0.0132424573599011	0.001	0.002	1	MAIT	MAIT	Post-HIV vs Pre-HIV
AL359813.1	0.557639831904151	-0.00247173417504429	0.003	0.003	1	MAIT	MAIT	Post-HIV vs Pre-HIV
PCAT7	0.557793716395032	-0.00585681848916764	0.001	0.002	1	MAIT	MAIT	Post-HIV vs Pre-HIV
CCZ1B	0.557834032154885	0.0153836666978413	0.068	0.062	1	MAIT	MAIT	Post-HIV vs Pre-HIV
TRBV15	0.557848877161506	-0.00597941670764864	0.001	0.002	1	MAIT	MAIT	Post-HIV vs Pre-HIV
SPATA32	0.558049285026149	-0.0082129244768707	0.006	0.006	1	MAIT	MAIT	Post-HIV vs Pre-HIV
FXYD2	0.558093664359367	-0.00437646603369447	0.002	0.004	1	MAIT	MAIT	Post-HIV vs Pre-HIV
GPAM	0.558131375654693	0.0368004609970376	0.022	0.017	1	MAIT	MAIT	Post-HIV vs Pre-HIV
INTS13	0.558195153886527	-0.0472498573250373	0.062	0.068	1	MAIT	MAIT	Post-HIV vs Pre-HIV
HIST1H2AG	0.558275855053109	0.0165408264637917	0.018	0.015	1	MAIT	MAIT	Post-HIV vs Pre-HIV
SH3GLB2	0.558278538703389	-0.0213007339616174	0.027	0.027	1	MAIT	MAIT	Post-HIV vs Pre-HIV
CDC42BPA	0.558292316920506	-0.00256557062021163	0.003	0.002	1	MAIT	MAIT	Post-HIV vs Pre-HIV
DDX11-AS1	0.558398231392648	0.00383398702482771	0.002	0.001	1	MAIT	MAIT	Post-HIV vs Pre-HIV
AP000943.2	0.558577382810287	-0.00302197967848022	0.003	0.004	1	MAIT	MAIT	Post-HIV vs Pre-HIV
CHRNA1	0.55868518969146	-0.00979693596576898	0.006	0.007	1	MAIT	MAIT	Post-HIV vs Pre-HIV
AL356608.3	0.558723893600991	-0.00471149920320845	0.004	0.004	1	MAIT	MAIT	Post-HIV vs Pre-HIV
ZNF131	0.558731505188323	0.0490453771524648	0.289	0.279	1	MAIT	MAIT	Post-HIV vs Pre-HIV
AC002553.2	0.558741842665371	0.00118145823055486	0.006	0.009	1	MAIT	MAIT	Post-HIV vs Pre-HIV
C3orf52	0.558882535662968	0.00817772989603395	0.003	0.002	1	MAIT	MAIT	Post-HIV vs Pre-HIV
TMEM248	0.558908714233625	-0.00367979648416672	0.12	0.113	1	MAIT	MAIT	Post-HIV vs Pre-HIV
TP53INP1	0.558978051515642	-0.00367523456276783	0.042	0.044	1	MAIT	MAIT	Post-HIV vs Pre-HIV
AL512662.2	0.558992693565926	-0.00331896336693191	0.001	0.002	1	MAIT	MAIT	Post-HIV vs Pre-HIV
ZBTB20-AS4	0.558994522536616	-0.0156457710297698	0.005	0.005	1	MAIT	MAIT	Post-HIV vs Pre-HIV
C6orf89	0.558995335105715	0.0351067634824948	0.124	0.121	1	MAIT	MAIT	Post-HIV vs Pre-HIV
CTBP1-DT	0.559012195212023	0.0352197744257667	0.033	0.027	1	MAIT	MAIT	Post-HIV vs Pre-HIV
QSOX2	0.559158347579064	-0.033831849935349	0.031	0.038	1	MAIT	MAIT	Post-HIV vs Pre-HIV
AL136295.2	0.55926636545887	0.00849931254123994	0.004	0.002	1	MAIT	MAIT	Post-HIV vs Pre-HIV
RAD51	0.559290159446649	-0.0103026703340044	0.007	0.009	1	MAIT	MAIT	Post-HIV vs Pre-HIV
TMEM222	0.559301349394282	-0.0311818091004035	0.052	0.06	1	MAIT	MAIT	Post-HIV vs Pre-HIV
GDF9	0.559314429956789	0.0095103311363616	0.004	0.003	1	MAIT	MAIT	Post-HIV vs Pre-HIV
COX6B2	0.559330932444693	0.00466795489735088	0.001	0.001	1	MAIT	MAIT	Post-HIV vs Pre-HIV
FAM227A	0.559347937167993	0.0133949646374719	0.008	0.006	1	MAIT	MAIT	Post-HIV vs Pre-HIV
AC092803.1	0.559520621287417	-0.000608877317800518	0.003	0.002	1	MAIT	MAIT	Post-HIV vs Pre-HIV
GPR171	0.559612897537509	0.00032498767098299	0.084	0.08	1	MAIT	MAIT	Post-HIV vs Pre-HIV
PTPRN2	0.559642718389087	0.00862496648131547	0.009	0.007	1	MAIT	MAIT	Post-HIV vs Pre-HIV
NRDE2	0.559741374942968	0.0675386663540949	0.13	0.14	1	MAIT	MAIT	Post-HIV vs Pre-HIV
GACAT2	0.559758648749225	0.00246063223472352	0.001	0.001	1	MAIT	MAIT	Post-HIV vs Pre-HIV
AC073046.3	0.559778790934448	-0.0132275549711198	0.007	0.01	1	MAIT	MAIT	Post-HIV vs Pre-HIV
SMIM5	0.559951453100691	0.00148252572482116	0.003	0.002	1	MAIT	MAIT	Post-HIV vs Pre-HIV
SENP5	0.560026418856282	-0.0980662969680732	0.366	0.386	1	MAIT	MAIT	Post-HIV vs Pre-HIV
PTGES3L	0.560183966144416	0.00181320560605207	0.002	0.001	1	MAIT	MAIT	Post-HIV vs Pre-HIV
MCU	0.560266554332502	-0.00799825354973693	0.1	0.11	1	MAIT	MAIT	Post-HIV vs Pre-HIV
PYROXD1	0.560289397758805	-0.0533217292900687	0.14	0.157	1	MAIT	MAIT	Post-HIV vs Pre-HIV
FAM71E1	0.560316786743421	0.000602461664969779	0.001	0.001	1	MAIT	MAIT	Post-HIV vs Pre-HIV
AC104389.5	0.560363510502935	0.0041682881862154	0.027	0.028	1	MAIT	MAIT	Post-HIV vs Pre-HIV
RGS20	0.560461087906525	0.022245810198085	0.017	0.015	1	MAIT	MAIT	Post-HIV vs Pre-HIV
STKLD1	0.56051719548114	0.00297971110341372	0.005	0.003	1	MAIT	MAIT	Post-HIV vs Pre-HIV
AC021236.1	0.560553073062388	-0.000126109151683644	0.002	0.002	1	MAIT	MAIT	Post-HIV vs Pre-HIV
PPIC	0.560601304021291	0.00130144217488622	0.001	0.001	1	MAIT	MAIT	Post-HIV vs Pre-HIV
CCDC170	0.56062039857057	-0.00988644069796641	0.002	0.003	1	MAIT	MAIT	Post-HIV vs Pre-HIV
DANT2	0.560823730386784	-0.00439636143817557	0.001	0.002	1	MAIT	MAIT	Post-HIV vs Pre-HIV
UBE3C	0.560866982160242	-0.00406665610417556	0.247	0.233	1	MAIT	MAIT	Post-HIV vs Pre-HIV
AL391095.1	0.560921316918814	-0.00449690343847428	0.002	0.002	1	MAIT	MAIT	Post-HIV vs Pre-HIV
GALR1	0.560975391710269	-0.000759309063036391	0.001	0.001	1	MAIT	MAIT	Post-HIV vs Pre-HIV
CLPTM1L	0.561007031079917	-0.0326888859263237	0.061	0.062	1	MAIT	MAIT	Post-HIV vs Pre-HIV
ESM1	0.561021560004122	0.00769835694271432	0.002	0.001	1	MAIT	MAIT	Post-HIV vs Pre-HIV
CORO6	0.561029075024194	-0.00862803101805441	0.002	0.003	1	MAIT	MAIT	Post-HIV vs Pre-HIV
AL157392.3	0.561112674948388	0.0491704516493705	0.038	0.035	1	MAIT	MAIT	Post-HIV vs Pre-HIV
PTP4A2	0.561184827343461	-0.0700020817745834	0.329	0.322	1	MAIT	MAIT	Post-HIV vs Pre-HIV
HSPA12A	0.561215209570641	-0.0305436239566909	0.004	0.006	1	MAIT	MAIT	Post-HIV vs Pre-HIV
AATBC	0.561215900075755	-0.0374291337301299	0.006	0.01	1	MAIT	MAIT	Post-HIV vs Pre-HIV
STX7	0.56121761873582	-0.0455457054187242	0.041	0.044	1	MAIT	MAIT	Post-HIV vs Pre-HIV
AL161665.1	0.561347277520898	-0.000911273468175204	0.004	0.004	1	MAIT	MAIT	Post-HIV vs Pre-HIV
AC093019.2	0.561409338255727	0.00439769878160684	0.084	0.08	1	MAIT	MAIT	Post-HIV vs Pre-HIV
CDRT4	0.561429716806379	0.076776048076422	0.039	0.035	1	MAIT	MAIT	Post-HIV vs Pre-HIV
SLC22A13	0.561457848742567	-0.000938576073420194	0.001	0.001	1	MAIT	MAIT	Post-HIV vs Pre-HIV
LINC02273	0.56153674486791	0.0493547718910953	0.018	0.012	1	MAIT	MAIT	Post-HIV vs Pre-HIV
NEUROD2	0.561544737898211	-0.000406400642328334	0.001	0.001	1	MAIT	MAIT	Post-HIV vs Pre-HIV
MAN1A2	0.561611735621835	-0.0195850102314532	0.41	0.417	1	MAIT	MAIT	Post-HIV vs Pre-HIV
PLPP7	0.561658729289562	-0.0013262666871812	0.001	0.002	1	MAIT	MAIT	Post-HIV vs Pre-HIV
CAMKK1	0.561754832587361	0.0179615881039172	0.009	0.009	1	MAIT	MAIT	Post-HIV vs Pre-HIV
GAPDHS	0.561816945932584	-0.00908189953460479	0.001	0.002	1	MAIT	MAIT	Post-HIV vs Pre-HIV
GPR150	0.56181750322992	0.0154264765097696	0.004	0.002	1	MAIT	MAIT	Post-HIV vs Pre-HIV
AC005523.2	0.561839696278929	-0.0221514345355799	0.024	0.027	1	MAIT	MAIT	Post-HIV vs Pre-HIV
C12orf76	0.561840345340192	2.12434659706828e-05	0.032	0.028	1	MAIT	MAIT	Post-HIV vs Pre-HIV
FAM184A	0.561910932755947	0.018800217570445	0.013	0.009	1	MAIT	MAIT	Post-HIV vs Pre-HIV
ZGRF1	0.561974185819698	-0.0199136470211001	0.024	0.025	1	MAIT	MAIT	Post-HIV vs Pre-HIV
FP236383.3	0.562161748946762	0.0275523302827159	0.021	0.02	1	MAIT	MAIT	Post-HIV vs Pre-HIV
BEX3	0.562205332040083	-0.0105234127829649	0.004	0.008	1	MAIT	MAIT	Post-HIV vs Pre-HIV
IGLV10-54	0.562313588192776	-0.000410865497231308	0.001	0.001	1	MAIT	MAIT	Post-HIV vs Pre-HIV
ADNP-AS1	0.562650542976642	0.00672924897124758	0.027	0.025	1	MAIT	MAIT	Post-HIV vs Pre-HIV
CCNE1	0.562662715348773	0.00490950512904224	0.002	0.001	1	MAIT	MAIT	Post-HIV vs Pre-HIV
ABHD3	0.562666760212061	-0.0474972513838241	0.15	0.149	1	MAIT	MAIT	Post-HIV vs Pre-HIV
ATP6V1C1	0.562748285052005	0.0250743060990974	0.037	0.03	1	MAIT	MAIT	Post-HIV vs Pre-HIV
MYLK4	0.56293188368968	0.0012499328768951	0.002	0.001	1	MAIT	MAIT	Post-HIV vs Pre-HIV
MRPL18	0.563019904185808	0.0308146581760878	0.032	0.025	1	MAIT	MAIT	Post-HIV vs Pre-HIV
NOSTRIN	0.563090500207328	-0.0023063805386624	0.003	0.002	1	MAIT	MAIT	Post-HIV vs Pre-HIV
A1BG	0.563092212970899	0.00775980507873522	0.016	0.015	1	MAIT	MAIT	Post-HIV vs Pre-HIV
COX5B	0.563120278288758	0.0410833974201004	0.15	0.117	1	MAIT	MAIT	Post-HIV vs Pre-HIV
TRAJ27	0.563364050233631	0.0121580095557937	0.003	0.001	1	MAIT	MAIT	Post-HIV vs Pre-HIV
SPANXA2-OT1	0.563512751977863	0.0203975738658433	0.005	0.004	1	MAIT	MAIT	Post-HIV vs Pre-HIV
CCDC191	0.563513617450468	0.0421105170981143	0.036	0.031	1	MAIT	MAIT	Post-HIV vs Pre-HIV
CD300LB	0.563541491959563	-0.0103356456806596	0.002	0.002	1	MAIT	MAIT	Post-HIV vs Pre-HIV
LINC01765	0.563557250412094	0.0510188103972995	0.046	0.046	1	MAIT	MAIT	Post-HIV vs Pre-HIV
DCLRE1A	0.563684411435607	-0.0111753370235768	0.008	0.007	1	MAIT	MAIT	Post-HIV vs Pre-HIV
AC016152.1	0.563705660250728	-0.00414630545768318	0.001	0.001	1	MAIT	MAIT	Post-HIV vs Pre-HIV
ZNF382	0.563712973226858	0.00511734472141128	0.008	0.006	1	MAIT	MAIT	Post-HIV vs Pre-HIV
LUC7L3	0.563754385440042	0.0156464402651988	0.428	0.42	1	MAIT	MAIT	Post-HIV vs Pre-HIV
MIOS	0.564052938501322	-0.0829580421597292	0.067	0.078	1	MAIT	MAIT	Post-HIV vs Pre-HIV
AC083880.1	0.564106931805538	0.0106718549452054	0.007	0.004	1	MAIT	MAIT	Post-HIV vs Pre-HIV
COLEC11	0.564122281010015	-0.00212741416337777	0.001	0.002	1	MAIT	MAIT	Post-HIV vs Pre-HIV
AC022400.2	0.564199558069624	0.00367616154929767	0.001	0.001	1	MAIT	MAIT	Post-HIV vs Pre-HIV
AC021037.1	0.56455270893595	0.00634052556389591	0.001	0.001	1	MAIT	MAIT	Post-HIV vs Pre-HIV
MRPL17	0.564588213158869	0.0126690459925015	0.012	0.01	1	MAIT	MAIT	Post-HIV vs Pre-HIV
DDTL	0.56465111849084	-0.0223774044690243	0.003	0.006	1	MAIT	MAIT	Post-HIV vs Pre-HIV
AC079145.1	0.564728640799326	0.00774113089547823	0.001	0.001	1	MAIT	MAIT	Post-HIV vs Pre-HIV
LRRC29	0.564841266522501	-0.00831572290744463	0.007	0.009	1	MAIT	MAIT	Post-HIV vs Pre-HIV
AC022140.1	0.56485808625407	0.000757452002803584	0.001	0.001	1	MAIT	MAIT	Post-HIV vs Pre-HIV
MSL2	0.564901006636749	-0.00730943723343058	0.328	0.324	1	MAIT	MAIT	Post-HIV vs Pre-HIV
MREG	0.564917643319088	-0.0558123388420499	0.026	0.031	1	MAIT	MAIT	Post-HIV vs Pre-HIV
SETD7	0.564917956013312	0.0977809143618595	0.093	0.095	1	MAIT	MAIT	Post-HIV vs Pre-HIV
AC025259.1	0.564939910480557	0.00948154618200734	0.006	0.004	1	MAIT	MAIT	Post-HIV vs Pre-HIV
FAM89A	0.564988538269145	-0.0097896395947981	0.005	0.006	1	MAIT	MAIT	Post-HIV vs Pre-HIV
DOCK5	0.565062276967456	-0.00797662662293036	0.039	0.038	1	MAIT	MAIT	Post-HIV vs Pre-HIV
TIMM23	0.56517534943011	-0.0204188683428568	0.102	0.111	1	MAIT	MAIT	Post-HIV vs Pre-HIV
AK2	0.56519786763258	0.0399526616883421	0.057	0.051	1	MAIT	MAIT	Post-HIV vs Pre-HIV
NAA11	0.565238612327299	0.00584061776407603	0.002	0.001	1	MAIT	MAIT	Post-HIV vs Pre-HIV
SIRT6	0.565241354659237	0.0201316457107585	0.025	0.02	1	MAIT	MAIT	Post-HIV vs Pre-HIV
AP002784.1	0.565260506841303	-0.00405496644388523	0.006	0.003	1	MAIT	MAIT	Post-HIV vs Pre-HIV
RAP2B	0.565346612168751	0.00164818415191464	0.073	0.071	1	MAIT	MAIT	Post-HIV vs Pre-HIV
PANK1	0.565368433026675	0.000331415507107317	0.002	0.001	1	MAIT	MAIT	Post-HIV vs Pre-HIV
AC079352.1	0.565490961603816	-0.00958492244761602	0.001	0.002	1	MAIT	MAIT	Post-HIV vs Pre-HIV
RAB26	0.565514935284451	-0.00231527385223795	0.01	0.007	1	MAIT	MAIT	Post-HIV vs Pre-HIV
AL121757.2	0.565618330826848	-0.00475348852631772	0.001	0.002	1	MAIT	MAIT	Post-HIV vs Pre-HIV
NAPSA	0.565760294265756	-0.00447904914474949	0.001	0.001	1	MAIT	MAIT	Post-HIV vs Pre-HIV
PTRH2	0.565799102064408	0.00287798009979623	0.082	0.088	1	MAIT	MAIT	Post-HIV vs Pre-HIV
POLD1	0.565829284334584	-0.00534264412122704	0.011	0.013	1	MAIT	MAIT	Post-HIV vs Pre-HIV
FALEC	0.565834173062929	-0.00847429329522866	0.003	0.004	1	MAIT	MAIT	Post-HIV vs Pre-HIV
AC118469.2	0.565900693238427	-0.00246731775588634	0.001	0.001	1	MAIT	MAIT	Post-HIV vs Pre-HIV
LTBP1	0.565925264131783	-0.0150251264379093	0.002	0.006	1	MAIT	MAIT	Post-HIV vs Pre-HIV
MCC	0.565957153921611	-0.0117401158346394	0.06	0.057	1	MAIT	MAIT	Post-HIV vs Pre-HIV
AP000866.2	0.566002217823546	0.0159252018728897	0.003	0.002	1	MAIT	MAIT	Post-HIV vs Pre-HIV
BCAS1	0.566232801445875	-0.00946706890864952	0.002	0.004	1	MAIT	MAIT	Post-HIV vs Pre-HIV
PROB1	0.566239181417365	0.00161663338214996	0.001	0.001	1	MAIT	MAIT	Post-HIV vs Pre-HIV
SPON1-AS1	0.566384472849045	-0.019823481834276	0.026	0.028	1	MAIT	MAIT	Post-HIV vs Pre-HIV
NPM3	0.566450400797249	-0.0193510635518088	0.008	0.009	1	MAIT	MAIT	Post-HIV vs Pre-HIV
AL021707.3	0.566482658872661	-0.00943778973525185	0.002	0.003	1	MAIT	MAIT	Post-HIV vs Pre-HIV
PKNOX1	0.566630768309249	-0.0126317223364452	0.041	0.046	1	MAIT	MAIT	Post-HIV vs Pre-HIV
CD53	0.566667584401154	0.0480567303769415	0.51	0.48	1	MAIT	MAIT	Post-HIV vs Pre-HIV
KHDRBS2	0.566729513792241	0.00956284546283566	0.003	0.002	1	MAIT	MAIT	Post-HIV vs Pre-HIV
SLC16A7	0.566908985010413	-0.143843443405703	0.218	0.222	1	MAIT	MAIT	Post-HIV vs Pre-HIV
C10orf143	0.566911995503729	0.0050589100422521	0.01	0.009	1	MAIT	MAIT	Post-HIV vs Pre-HIV
CYTIP	0.56694321253206	-0.012729390335698	0.468	0.488	1	MAIT	MAIT	Post-HIV vs Pre-HIV
AC243654.1	0.56696617002742	-0.0101039683432611	0.002	0.002	1	MAIT	MAIT	Post-HIV vs Pre-HIV
HDAC7	0.567046757409206	0.0307191369738908	0.079	0.076	1	MAIT	MAIT	Post-HIV vs Pre-HIV
DLGAP3	0.567057731549643	0.00913017276192327	0.003	0.002	1	MAIT	MAIT	Post-HIV vs Pre-HIV
SKP2	0.567122548571719	-0.0313477025727267	0.014	0.017	1	MAIT	MAIT	Post-HIV vs Pre-HIV
AC021086.1	0.567200163575921	0.0105657362839088	0.005	0.003	1	MAIT	MAIT	Post-HIV vs Pre-HIV
AC012409.2	0.567266936158298	-0.00482477955390049	0.002	0.002	1	MAIT	MAIT	Post-HIV vs Pre-HIV
AC022523.1	0.567330440495852	0.00284176111999503	0.002	0.001	1	MAIT	MAIT	Post-HIV vs Pre-HIV
C1orf74	0.567349298442944	-0.0121654372024754	0.002	0.004	1	MAIT	MAIT	Post-HIV vs Pre-HIV
CCDC12	0.567383836741776	-0.0540245259156467	0.279	0.279	1	MAIT	MAIT	Post-HIV vs Pre-HIV
UNG	0.567435896392575	0.0127417558074671	0.01	0.01	1	MAIT	MAIT	Post-HIV vs Pre-HIV
WEE2-AS1	0.567484465178975	0.0077298094117174	0.016	0.014	1	MAIT	MAIT	Post-HIV vs Pre-HIV
UBAP1	0.567495425766023	-0.0143978938338949	0.325	0.317	1	MAIT	MAIT	Post-HIV vs Pre-HIV
ATP6V0D2	0.567568174639998	0.00525551461736946	0.001	0.001	1	MAIT	MAIT	Post-HIV vs Pre-HIV
STARD9	0.567575363497025	0.0140473331207634	0.038	0.032	1	MAIT	MAIT	Post-HIV vs Pre-HIV
ZNF24	0.567779605936868	-0.0232697219197864	0.123	0.133	1	MAIT	MAIT	Post-HIV vs Pre-HIV
ZCCHC14	0.567805326629876	0.0359311627935259	0.097	0.084	1	MAIT	MAIT	Post-HIV vs Pre-HIV
PPARGC1B	0.568036422264121	-0.00931367266153595	0.009	0.012	1	MAIT	MAIT	Post-HIV vs Pre-HIV
AP002336.1	0.568146791853312	-0.00588939897642513	0.001	0.002	1	MAIT	MAIT	Post-HIV vs Pre-HIV
FRMD4A	0.568186226869594	0.0647696213470452	0.048	0.04	1	MAIT	MAIT	Post-HIV vs Pre-HIV
KAT8	0.568260847290943	0.0272766351039648	0.063	0.053	1	MAIT	MAIT	Post-HIV vs Pre-HIV
AL121603.2	0.568290942039107	0.033337173912493	0.022	0.017	1	MAIT	MAIT	Post-HIV vs Pre-HIV
MRGBP	0.568308354011023	0.00863299755463258	0.016	0.012	1	MAIT	MAIT	Post-HIV vs Pre-HIV
AC019163.1	0.568327962387432	0.0457023139179319	0.017	0.012	1	MAIT	MAIT	Post-HIV vs Pre-HIV
AL138701.2	0.568357217832565	0.00116127753928782	0.001	0.001	1	MAIT	MAIT	Post-HIV vs Pre-HIV
WDR35	0.568390404848	-0.033320242575048	0.056	0.059	1	MAIT	MAIT	Post-HIV vs Pre-HIV
DYRK1B	0.568478177985064	0.0493254497464088	0.025	0.021	1	MAIT	MAIT	Post-HIV vs Pre-HIV
PCDHGA6	0.568484247059075	0.0021271699157062	0.001	0.001	1	MAIT	MAIT	Post-HIV vs Pre-HIV
AL031733.2	0.56850513583167	-0.00455675588769522	0.001	0.002	1	MAIT	MAIT	Post-HIV vs Pre-HIV
AC127024.5	0.568524800104013	0.0034218370004411	0.001	0.001	1	MAIT	MAIT	Post-HIV vs Pre-HIV
AC007292.3	0.568550236429916	-0.00850266203279144	0.002	0.003	1	MAIT	MAIT	Post-HIV vs Pre-HIV
SSB	0.56878445340887	0.0350904592203695	0.189	0.176	1	MAIT	MAIT	Post-HIV vs Pre-HIV
CDKN2C	0.568799853682161	-0.00955046919404039	0.007	0.009	1	MAIT	MAIT	Post-HIV vs Pre-HIV
AC020917.2	0.56881809782793	-0.00739580337551062	0.003	0.005	1	MAIT	MAIT	Post-HIV vs Pre-HIV
AC010618.2	0.56897935098006	-0.00941785289457054	0.001	0.002	1	MAIT	MAIT	Post-HIV vs Pre-HIV
DNAJC30	0.569015040360671	0.0301964864426768	0.015	0.009	1	MAIT	MAIT	Post-HIV vs Pre-HIV
DTX1	0.569018320296677	-0.0167480204131645	0.01	0.011	1	MAIT	MAIT	Post-HIV vs Pre-HIV
ITPRIPL1	0.56902708290098	0.0203462651287031	0.026	0.023	1	MAIT	MAIT	Post-HIV vs Pre-HIV
IL17B	0.569182195541998	-0.000618400378414553	0.001	0.001	1	MAIT	MAIT	Post-HIV vs Pre-HIV
AC138028.2	0.569185847388051	-0.0127989963978141	0.003	0.004	1	MAIT	MAIT	Post-HIV vs Pre-HIV
CALM2	0.569190512392242	-0.0355403628478981	0.32	0.355	1	MAIT	MAIT	Post-HIV vs Pre-HIV
AC104984.4	0.569203472692799	-0.000599541717920184	0.004	0.004	1	MAIT	MAIT	Post-HIV vs Pre-HIV
AC007114.1	0.569244199015673	0.0115644510783079	0.006	0.004	1	MAIT	MAIT	Post-HIV vs Pre-HIV
KLHL35	0.569274704125134	-0.0144970801980559	0.007	0.008	1	MAIT	MAIT	Post-HIV vs Pre-HIV
LRRC14	0.569330115034799	0.0491414284165683	0.018	0.013	1	MAIT	MAIT	Post-HIV vs Pre-HIV
VCAN-AS1	0.569570718622759	0.000483989547037935	0.004	0.002	1	MAIT	MAIT	Post-HIV vs Pre-HIV
VPREB3	0.569589161926499	0.00043675452185273	0.001	0.001	1	MAIT	MAIT	Post-HIV vs Pre-HIV
VSIG1	0.569712812108322	-0.00979782588121556	0.006	0.009	1	MAIT	MAIT	Post-HIV vs Pre-HIV
DLL1	0.569728511720416	0.0200812153780049	0.008	0.006	1	MAIT	MAIT	Post-HIV vs Pre-HIV
AC025164.2	0.569817913811258	-0.00708018142731538	0.01	0.014	1	MAIT	MAIT	Post-HIV vs Pre-HIV
MS4A4A	0.569846333692177	0.00327469507902408	0.001	0.001	1	MAIT	MAIT	Post-HIV vs Pre-HIV
BCDIN3D	0.569921144665505	-0.0106481593369759	0.011	0.014	1	MAIT	MAIT	Post-HIV vs Pre-HIV
ARHGAP9	0.569946716139327	0.0248546592182237	0.157	0.134	1	MAIT	MAIT	Post-HIV vs Pre-HIV
ZNF391	0.570064645425252	-0.0079574753840458	0.002	0.002	1	MAIT	MAIT	Post-HIV vs Pre-HIV
AC022154.1	0.570184100992768	-0.00732733110176615	0.002	0.002	1	MAIT	MAIT	Post-HIV vs Pre-HIV
UNC13A	0.5701907596092	0.00574674577335483	0.002	0.001	1	MAIT	MAIT	Post-HIV vs Pre-HIV
TMEM229B	0.570198288403987	-0.00385431433235035	0.018	0.02	1	MAIT	MAIT	Post-HIV vs Pre-HIV
AL353746.1	0.570224793793944	0.00338776055081782	0.001	0.001	1	MAIT	MAIT	Post-HIV vs Pre-HIV
KCNK6	0.570244490239371	0.0168345794356282	0.021	0.015	1	MAIT	MAIT	Post-HIV vs Pre-HIV
ERRFI1	0.570288322147426	0.0258916652663396	0.017	0.013	1	MAIT	MAIT	Post-HIV vs Pre-HIV
RGPD1	0.570426635289227	0.0187468012744	0.008	0.006	1	MAIT	MAIT	Post-HIV vs Pre-HIV
CRTAP	0.570465283066994	0.00327839948811759	0.037	0.043	1	MAIT	MAIT	Post-HIV vs Pre-HIV
OR4D9	0.570495203187389	-0.00874897719627421	0.001	0.003	1	MAIT	MAIT	Post-HIV vs Pre-HIV
OPN3	0.57065102630228	0.00569573248647072	0.006	0.004	1	MAIT	MAIT	Post-HIV vs Pre-HIV
TOM1L1	0.57070518186766	0.0146383011617528	0.006	0.004	1	MAIT	MAIT	Post-HIV vs Pre-HIV
AC004549.1	0.570833002452893	0.00570163773643974	0.001	0.001	1	MAIT	MAIT	Post-HIV vs Pre-HIV
ZNF593	0.570879121831222	-0.0129230979058745	0.014	0.015	1	MAIT	MAIT	Post-HIV vs Pre-HIV
ZNF746	0.570954277721655	-0.00355609608012292	0.055	0.052	1	MAIT	MAIT	Post-HIV vs Pre-HIV
AP000477.3	0.570980980213371	0.00525780817951314	0.001	0.001	1	MAIT	MAIT	Post-HIV vs Pre-HIV
SLC25A14	0.570997859622079	0.0232104306351222	0.026	0.022	1	MAIT	MAIT	Post-HIV vs Pre-HIV
FGD5	0.571118041672583	-0.00168691723440281	0.001	0.002	1	MAIT	MAIT	Post-HIV vs Pre-HIV
DBH	0.571124962491227	-0.00132785790905172	0.001	0.001	1	MAIT	MAIT	Post-HIV vs Pre-HIV
JAG2	0.571153896733428	-0.00869905025090874	0.002	0.002	1	MAIT	MAIT	Post-HIV vs Pre-HIV
ZNF605	0.571189177203306	-0.0208600093905344	0.009	0.013	1	MAIT	MAIT	Post-HIV vs Pre-HIV
WDR81	0.571279244235751	0.0269614089119923	0.032	0.025	1	MAIT	MAIT	Post-HIV vs Pre-HIV
TGOLN2	0.5713634451	-0.00559216509583726	0.276	0.287	1	MAIT	MAIT	Post-HIV vs Pre-HIV
THEMIS2	0.571400685728394	-0.0307941947146299	0.052	0.057	1	MAIT	MAIT	Post-HIV vs Pre-HIV
LMCD1-AS1	0.571560197584314	-0.0136249403379379	0.007	0.009	1	MAIT	MAIT	Post-HIV vs Pre-HIV
BABAM1	0.571710035196564	0.0483008077136536	0.082	0.065	1	MAIT	MAIT	Post-HIV vs Pre-HIV
SLC25A27	0.571831283724846	-0.0094150154303787	0.001	0.002	1	MAIT	MAIT	Post-HIV vs Pre-HIV
AC016766.1	0.571972219869448	-0.01385301240893	0.005	0.006	1	MAIT	MAIT	Post-HIV vs Pre-HIV
POLR2D	0.57205898296665	0.00568797531296372	0.031	0.03	1	MAIT	MAIT	Post-HIV vs Pre-HIV
PPAN	0.57213366099366	0.0600082323367747	0.057	0.046	1	MAIT	MAIT	Post-HIV vs Pre-HIV
NUDT14	0.572249804848754	0.0125629259597734	0.006	0.003	1	MAIT	MAIT	Post-HIV vs Pre-HIV
AC093512.2	0.572286346921233	-0.00738602279885584	0.001	0.002	1	MAIT	MAIT	Post-HIV vs Pre-HIV
CLUAP1	0.5722982148729	0.0626579551850386	0.032	0.027	1	MAIT	MAIT	Post-HIV vs Pre-HIV
BRI3BP	0.572428150297289	-0.00399903637425493	0.014	0.017	1	MAIT	MAIT	Post-HIV vs Pre-HIV
KIAA1191	0.572448988895005	-0.0358704136734621	0.055	0.059	1	MAIT	MAIT	Post-HIV vs Pre-HIV
PODXL2	0.572449300353962	-0.00398229716560762	0.003	0.002	1	MAIT	MAIT	Post-HIV vs Pre-HIV
ZNF530	0.572536573623934	-0.00318805562751736	0.004	0.005	1	MAIT	MAIT	Post-HIV vs Pre-HIV
AC123912.1	0.572635554668585	0.0119495488305722	0.021	0.016	1	MAIT	MAIT	Post-HIV vs Pre-HIV
RFLNA	0.572686883880981	-0.0104823528483651	0.006	0.007	1	MAIT	MAIT	Post-HIV vs Pre-HIV
DSN1	0.57297157977881	0.0193854766705604	0.02	0.017	1	MAIT	MAIT	Post-HIV vs Pre-HIV
AC242426.2	0.572971697806788	0.0462661066718537	0.022	0.022	1	MAIT	MAIT	Post-HIV vs Pre-HIV
KIAA0753	0.573005536568218	0.0209845751736225	0.019	0.015	1	MAIT	MAIT	Post-HIV vs Pre-HIV
E2F2	0.573018150541356	0.000383059638434027	0.001	0.001	1	MAIT	MAIT	Post-HIV vs Pre-HIV
COQ4	0.573018962789815	-0.0145857393138797	0.036	0.035	1	MAIT	MAIT	Post-HIV vs Pre-HIV
CCDC74A	0.573241739894843	0.00569808451203476	0.002	0.001	1	MAIT	MAIT	Post-HIV vs Pre-HIV
TSC1	0.573276533147031	-0.0227648863612496	0.064	0.073	1	MAIT	MAIT	Post-HIV vs Pre-HIV
ELP2	0.57336237981597	-0.069288448979695	0.285	0.315	1	MAIT	MAIT	Post-HIV vs Pre-HIV
ELAVL3	0.573388974314467	0.00274103616156429	0.002	0.001	1	MAIT	MAIT	Post-HIV vs Pre-HIV
CHRNA10	0.573419795439247	0.00341346043484972	0.002	0.001	1	MAIT	MAIT	Post-HIV vs Pre-HIV
PCID2	0.573420484920062	0.0100619220794542	0.096	0.102	1	MAIT	MAIT	Post-HIV vs Pre-HIV
MET	0.573433578673856	0.00523827322686747	0.002	0.001	1	MAIT	MAIT	Post-HIV vs Pre-HIV
AL133538.1	0.573441393221837	0.00607524546545609	0.001	0.001	1	MAIT	MAIT	Post-HIV vs Pre-HIV
EIF3C	0.573452738032297	-0.0149537462673152	0.011	0.012	1	MAIT	MAIT	Post-HIV vs Pre-HIV
LINC01890	0.573474023865449	0.0176289562601682	0.005	0.002	1	MAIT	MAIT	Post-HIV vs Pre-HIV
LINC01931	0.573494808052715	-0.00897321473564213	0.001	0.002	1	MAIT	MAIT	Post-HIV vs Pre-HIV
LMTK3	0.57355418174388	-0.0177463638186605	0.011	0.015	1	MAIT	MAIT	Post-HIV vs Pre-HIV
MRS2	0.573591000002664	-0.00605725652255454	0.024	0.023	1	MAIT	MAIT	Post-HIV vs Pre-HIV
ZGPAT	0.573710213961374	-0.0283859494605139	0.058	0.059	1	MAIT	MAIT	Post-HIV vs Pre-HIV
AC007557.4	0.573746933312414	0.00615776747127501	0.001	0.001	1	MAIT	MAIT	Post-HIV vs Pre-HIV
SLC36A4	0.573750090571849	-0.00191594039509324	0.12	0.133	1	MAIT	MAIT	Post-HIV vs Pre-HIV
ADGRA3	0.573839765271359	0.000338569587381283	0.004	0.004	1	MAIT	MAIT	Post-HIV vs Pre-HIV
ECPAS	0.57399066739775	-0.113485459505205	0.297	0.343	1	MAIT	MAIT	Post-HIV vs Pre-HIV
CASC6	0.574027798225999	0.00669087566510373	0.001	0.001	1	MAIT	MAIT	Post-HIV vs Pre-HIV
LINC02102	0.574125666938436	0.0188494513100202	0.003	0.002	1	MAIT	MAIT	Post-HIV vs Pre-HIV
DLGAP2	0.57417783467262	0.00369469365887223	0.003	0.003	1	MAIT	MAIT	Post-HIV vs Pre-HIV
CA11	0.574254722133544	0.0204579843196561	0.011	0.007	1	MAIT	MAIT	Post-HIV vs Pre-HIV
STAP2	0.574267090224182	0.000268508585205902	0.003	0.003	1	MAIT	MAIT	Post-HIV vs Pre-HIV
AC104109.2	0.574272440125677	0.00701378608882951	0.003	0.002	1	MAIT	MAIT	Post-HIV vs Pre-HIV
FGFR1	0.574467122183888	0.0512895790125799	0.057	0.052	1	MAIT	MAIT	Post-HIV vs Pre-HIV
USP36	0.574798979859409	-0.0713987998475183	0.555	0.59	1	MAIT	MAIT	Post-HIV vs Pre-HIV
BUB1	0.574953075711184	-0.0103994072390681	0.006	0.007	1	MAIT	MAIT	Post-HIV vs Pre-HIV
SATB1	0.574992456118301	0.0656484113167555	0.339	0.323	1	MAIT	MAIT	Post-HIV vs Pre-HIV
HORMAD1	0.575016257832403	0.0126621437263556	0.001	0.001	1	MAIT	MAIT	Post-HIV vs Pre-HIV
AC016394.2	0.5750859806327	0.00555549649504951	0.005	0.004	1	MAIT	MAIT	Post-HIV vs Pre-HIV
ATL2	0.575228376133507	0.028532858786819	0.223	0.216	1	MAIT	MAIT	Post-HIV vs Pre-HIV
AL358134.1	0.575234701218187	-0.00592892090249563	0.001	0.002	1	MAIT	MAIT	Post-HIV vs Pre-HIV
PPIL1	0.575269684768974	-0.0250164346369214	0.011	0.013	1	MAIT	MAIT	Post-HIV vs Pre-HIV
AC109449.1	0.575280808099335	0.00565671047186618	0.002	0.001	1	MAIT	MAIT	Post-HIV vs Pre-HIV
TAB1	0.575338698870874	0.0322840371614897	0.026	0.023	1	MAIT	MAIT	Post-HIV vs Pre-HIV
ZNF497	0.5753937227975	-0.0106099237821416	0.002	0.004	1	MAIT	MAIT	Post-HIV vs Pre-HIV
THEM5	0.575415281395046	0.00869488646017454	0.005	0.004	1	MAIT	MAIT	Post-HIV vs Pre-HIV
RTN4RL1	0.575455975455991	-0.00469626586507087	0.002	0.001	1	MAIT	MAIT	Post-HIV vs Pre-HIV
ANGPTL4	0.57562891449772	-0.00104382570657336	0.003	0.003	1	MAIT	MAIT	Post-HIV vs Pre-HIV
STK11	0.575642193238669	0.00195558084074186	0.024	0.023	1	MAIT	MAIT	Post-HIV vs Pre-HIV
AP000442.1	0.575660205706664	0.0552611686413369	0.09	0.091	1	MAIT	MAIT	Post-HIV vs Pre-HIV
CHFR	0.575775549192313	0.00506329863863864	0.17	0.159	1	MAIT	MAIT	Post-HIV vs Pre-HIV
SLC27A2	0.575910343757555	0.012154278998432	0.006	0.002	1	MAIT	MAIT	Post-HIV vs Pre-HIV
AC007950.2	0.575926282460836	-0.00265423747962002	0.004	0.004	1	MAIT	MAIT	Post-HIV vs Pre-HIV
VTN	0.575931343827112	0.00181741450373944	0.002	0.002	1	MAIT	MAIT	Post-HIV vs Pre-HIV
RASA2	0.575963861881325	-0.148221504336699	0.636	0.675	1	MAIT	MAIT	Post-HIV vs Pre-HIV
FAM83F	0.575991117041227	-0.0062799537937844	0.001	0.002	1	MAIT	MAIT	Post-HIV vs Pre-HIV
GABRR1	0.576017832963653	0.00790598790437166	0.002	0.001	1	MAIT	MAIT	Post-HIV vs Pre-HIV
AC104532.2	0.576119869787807	0.012961809330483	0.018	0.018	1	MAIT	MAIT	Post-HIV vs Pre-HIV
AC068446.2	0.576146741774066	0.00755478110762017	0.002	0.001	1	MAIT	MAIT	Post-HIV vs Pre-HIV
AC011491.3	0.576177793122188	0.0117489516567432	0.006	0.005	1	MAIT	MAIT	Post-HIV vs Pre-HIV
GPS2	0.576234477978302	0.0722514075775884	0.097	0.081	1	MAIT	MAIT	Post-HIV vs Pre-HIV
GPX7	0.576246535415855	-0.0128575150972254	0.023	0.024	1	MAIT	MAIT	Post-HIV vs Pre-HIV
AC046143.1	0.576429723759258	0.0136319881144424	0.014	0.012	1	MAIT	MAIT	Post-HIV vs Pre-HIV
AC136628.4	0.576441048764403	0.00282028871266543	0.001	0.001	1	MAIT	MAIT	Post-HIV vs Pre-HIV
C16orf46	0.576541662098379	0.0107965703012997	0.014	0.01	1	MAIT	MAIT	Post-HIV vs Pre-HIV
AC012485.3	0.576591173209743	0.0100532082344312	0.002	0.001	1	MAIT	MAIT	Post-HIV vs Pre-HIV
UTP25	0.576653565449575	-0.0266632460939254	0.032	0.038	1	MAIT	MAIT	Post-HIV vs Pre-HIV
NHEJ1	0.576684649013226	-0.000318859339329847	0.033	0.032	1	MAIT	MAIT	Post-HIV vs Pre-HIV
AL162724.2	0.576845289940058	0.00414033017782387	0.003	0.001	1	MAIT	MAIT	Post-HIV vs Pre-HIV
HNRNPK	0.576850411012996	-0.0117802350072538	0.494	0.493	1	MAIT	MAIT	Post-HIV vs Pre-HIV
ZNF655	0.576979508771928	0.0291533062549569	0.224	0.221	1	MAIT	MAIT	Post-HIV vs Pre-HIV
UBOX5	0.577011477946457	-0.0346087062868356	0.02	0.023	1	MAIT	MAIT	Post-HIV vs Pre-HIV
C5orf15	0.577047552289411	-0.0301859477922349	0.05	0.054	1	MAIT	MAIT	Post-HIV vs Pre-HIV
KLHL7-DT	0.577071291436563	-0.000403087968217707	0.001	0.002	1	MAIT	MAIT	Post-HIV vs Pre-HIV
FBXL12	0.577074161917998	0.0338719784449436	0.038	0.035	1	MAIT	MAIT	Post-HIV vs Pre-HIV
HECTD3	0.577136413910823	0.0238797470596716	0.03	0.022	1	MAIT	MAIT	Post-HIV vs Pre-HIV
AL355304.1	0.577268197606569	0.0322377166514122	0.021	0.018	1	MAIT	MAIT	Post-HIV vs Pre-HIV
IFT27	0.577305828426633	-0.0256506357394325	0.021	0.02	1	MAIT	MAIT	Post-HIV vs Pre-HIV
DBF4B	0.577362957674109	-0.00758628157055913	0.006	0.007	1	MAIT	MAIT	Post-HIV vs Pre-HIV
FAHD1	0.577463057709506	0.0111058655226099	0.015	0.014	1	MAIT	MAIT	Post-HIV vs Pre-HIV
AC019131.2	0.577553423843068	-0.013198569086299	0.004	0.006	1	MAIT	MAIT	Post-HIV vs Pre-HIV
AC020661.2	0.577583889095783	0.0126503610748026	0.005	0.002	1	MAIT	MAIT	Post-HIV vs Pre-HIV
FANCB	0.577614896984431	0.00702345220748524	0.018	0.015	1	MAIT	MAIT	Post-HIV vs Pre-HIV
SACS	0.577622109455215	0.0158769406859802	0.086	0.074	1	MAIT	MAIT	Post-HIV vs Pre-HIV
RIC3	0.577639505843451	0.0111866798722155	0.036	0.03	1	MAIT	MAIT	Post-HIV vs Pre-HIV
HM13	0.57768432392576	-0.10557412477548	0.254	0.276	1	MAIT	MAIT	Post-HIV vs Pre-HIV
ABI1	0.577758185680224	-0.14609572288191	0.471	0.502	1	MAIT	MAIT	Post-HIV vs Pre-HIV
STX2	0.578017866304962	0.0653740455399889	0.053	0.044	1	MAIT	MAIT	Post-HIV vs Pre-HIV
C1RL	0.57807904277338	0.0357288445229462	0.035	0.028	1	MAIT	MAIT	Post-HIV vs Pre-HIV
AC093817.2	0.578113762361654	-0.00276374069172814	0.001	0.001	1	MAIT	MAIT	Post-HIV vs Pre-HIV
LDHB	0.578137793233193	0.0143768210824448	0.243	0.216	1	MAIT	MAIT	Post-HIV vs Pre-HIV
AC007298.2	0.578242690453093	-0.0115410162613311	0.001	0.002	1	MAIT	MAIT	Post-HIV vs Pre-HIV
AL355499.1	0.578449455121532	0.00657836983634973	0.004	0.005	1	MAIT	MAIT	Post-HIV vs Pre-HIV
CFP	0.578658488209675	-0.0048746287632952	0.003	0.005	1	MAIT	MAIT	Post-HIV vs Pre-HIV
AC005808.1	0.578688655001962	0.0284533657866456	0.013	0.009	1	MAIT	MAIT	Post-HIV vs Pre-HIV
CFAP45	0.578758681048419	-0.0107250585478444	0.011	0.013	1	MAIT	MAIT	Post-HIV vs Pre-HIV
LINC00880	0.578818635693193	0.0200920424269581	0.012	0.01	1	MAIT	MAIT	Post-HIV vs Pre-HIV
SCRN2	0.57882133056505	0.0403318185301518	0.04	0.026	1	MAIT	MAIT	Post-HIV vs Pre-HIV
AL162231.1	0.578944561562787	-0.000988051521168995	0.001	0.002	1	MAIT	MAIT	Post-HIV vs Pre-HIV
STK16	0.578987938195974	0.0180015245038458	0.021	0.018	1	MAIT	MAIT	Post-HIV vs Pre-HIV
EYA2	0.579128587246751	-0.00749689907628568	0.001	0.003	1	MAIT	MAIT	Post-HIV vs Pre-HIV
APP	0.579191093004235	-0.012187134502544	0.029	0.025	1	MAIT	MAIT	Post-HIV vs Pre-HIV
AC027544.2	0.579340241597714	7.97295505046251e-06	0.003	0.002	1	MAIT	MAIT	Post-HIV vs Pre-HIV
CSRP2	0.579397281236086	0.00675666816352356	0.004	0.004	1	MAIT	MAIT	Post-HIV vs Pre-HIV
AC040934.1	0.579441400349961	0.00967889836308937	0.007	0.003	1	MAIT	MAIT	Post-HIV vs Pre-HIV
AC010326.3	0.579483832468417	0.00438061579453433	0.001	0.001	1	MAIT	MAIT	Post-HIV vs Pre-HIV
SPIN4	0.579564080900706	0.00998459414131554	0.005	0.004	1	MAIT	MAIT	Post-HIV vs Pre-HIV
TTC26	0.579589761274392	0.0475425518711864	0.013	0.012	1	MAIT	MAIT	Post-HIV vs Pre-HIV
STMND1	0.579605189999954	-0.00326478270946937	0.001	0.001	1	MAIT	MAIT	Post-HIV vs Pre-HIV
DAPP1	0.579798499781564	0.00395359071755141	0.038	0.042	1	MAIT	MAIT	Post-HIV vs Pre-HIV
KRBA1	0.579819775812726	-0.00591960911630554	0.008	0.008	1	MAIT	MAIT	Post-HIV vs Pre-HIV
RASGRP3	0.579836739990976	-0.00507658785605823	0.018	0.015	1	MAIT	MAIT	Post-HIV vs Pre-HIV
AP001042.1	0.579986822856613	-0.0013253245401206	0.001	0.001	1	MAIT	MAIT	Post-HIV vs Pre-HIV
CCDC47	0.580047039462055	-0.0153207890972923	0.168	0.159	1	MAIT	MAIT	Post-HIV vs Pre-HIV
SLC22A6	0.580065150431253	0.00223822540370916	0.001	0.001	1	MAIT	MAIT	Post-HIV vs Pre-HIV
MIR762HG	0.580111500546653	0.0105031411787263	0.02	0.021	1	MAIT	MAIT	Post-HIV vs Pre-HIV
FAM71F2	0.580254471065668	0.0272138989891182	0.014	0.009	1	MAIT	MAIT	Post-HIV vs Pre-HIV
LINC01414	0.580356052843946	0.00545498083640477	0.003	0.002	1	MAIT	MAIT	Post-HIV vs Pre-HIV
EDDM13	0.580379300051612	-0.0092415103665145	0.008	0.008	1	MAIT	MAIT	Post-HIV vs Pre-HIV
ACKR3	0.580500308330813	0.00227515716885457	0.003	0.001	1	MAIT	MAIT	Post-HIV vs Pre-HIV
AC024901.1	0.580530543168661	-0.00436774273586659	0.006	0.009	1	MAIT	MAIT	Post-HIV vs Pre-HIV
DSG2	0.580655194266899	0.00482031677736071	0.002	0.001	1	MAIT	MAIT	Post-HIV vs Pre-HIV
ECT2L	0.580680686068458	-0.0229482239143383	0.021	0.023	1	MAIT	MAIT	Post-HIV vs Pre-HIV
OGFOD1	0.580700824895401	-0.0594904082611121	0.038	0.046	1	MAIT	MAIT	Post-HIV vs Pre-HIV
PGAM5	0.580753454053521	0.0128982216698275	0.016	0.013	1	MAIT	MAIT	Post-HIV vs Pre-HIV
ITPK1-AS1	0.580757119292027	-0.00739275028469787	0.003	0.004	1	MAIT	MAIT	Post-HIV vs Pre-HIV
CPSF2	0.580863244607089	-0.0277142358020206	0.051	0.059	1	MAIT	MAIT	Post-HIV vs Pre-HIV
AC126544.2	0.580870545036423	0.00643228262440493	0.003	0.002	1	MAIT	MAIT	Post-HIV vs Pre-HIV
MRPS24	0.580908819823102	0.0215016543652841	0.062	0.052	1	MAIT	MAIT	Post-HIV vs Pre-HIV
LINC01205	0.580913876628866	0.0121314369568995	0.004	0.002	1	MAIT	MAIT	Post-HIV vs Pre-HIV
AC027237.2	0.581009817556479	0.0153133340098898	0.008	0.005	1	MAIT	MAIT	Post-HIV vs Pre-HIV
RNASE4	0.581015858297037	0.00253899222608766	0.002	0.001	1	MAIT	MAIT	Post-HIV vs Pre-HIV
TNS3	0.581050778738999	-0.00553833566423364	0.003	0.002	1	MAIT	MAIT	Post-HIV vs Pre-HIV
SNX32	0.581088353392462	0.00945706892985521	0.011	0.008	1	MAIT	MAIT	Post-HIV vs Pre-HIV
SEC24B	0.581189683404859	-0.110395509923036	0.428	0.442	1	MAIT	MAIT	Post-HIV vs Pre-HIV
AC012170.3	0.581227334646016	0.0134669782294406	0.005	0.005	1	MAIT	MAIT	Post-HIV vs Pre-HIV
AC034236.2	0.581318361679963	0.0169955411094496	0.003	0.002	1	MAIT	MAIT	Post-HIV vs Pre-HIV
AC010197.1	0.58135613689778	-0.00947527843797194	0.001	0.003	1	MAIT	MAIT	Post-HIV vs Pre-HIV
EPHB4	0.58136587702267	-0.00743575339826824	0.001	0.002	1	MAIT	MAIT	Post-HIV vs Pre-HIV
EIF4E3	0.581404187261232	0.0131422593591183	0.173	0.177	1	MAIT	MAIT	Post-HIV vs Pre-HIV
KCNV2	0.581444160656945	0.00533220819497656	0.001	0.001	1	MAIT	MAIT	Post-HIV vs Pre-HIV
ZNF211	0.581455047160009	0.0402717595037874	0.029	0.027	1	MAIT	MAIT	Post-HIV vs Pre-HIV
MCM3AP	0.581480964832512	0.00886512922428739	0.126	0.129	1	MAIT	MAIT	Post-HIV vs Pre-HIV
AL136172.1	0.581605639536619	0.00843977070772768	0.001	0.001	1	MAIT	MAIT	Post-HIV vs Pre-HIV
SHC2	0.581616609109616	0.00409467253206316	0.001	0.001	1	MAIT	MAIT	Post-HIV vs Pre-HIV
MRM3	0.58164109848377	0.00109724992720331	0.037	0.035	1	MAIT	MAIT	Post-HIV vs Pre-HIV
AL158800.1	0.581665513295468	0.00344460041290407	0.001	0.001	1	MAIT	MAIT	Post-HIV vs Pre-HIV
HELQ	0.581791258142199	0.0574205436645541	0.088	0.084	1	MAIT	MAIT	Post-HIV vs Pre-HIV
TBCA	0.581852381351165	-0.0522354591960866	0.154	0.15	1	MAIT	MAIT	Post-HIV vs Pre-HIV
NECAB1	0.581958884620068	0.0084253817669105	0.002	0.001	1	MAIT	MAIT	Post-HIV vs Pre-HIV
TMEM9B-AS1	0.582006348763281	0.00785006491851899	0.019	0.018	1	MAIT	MAIT	Post-HIV vs Pre-HIV
WWP1	0.582111129725976	-0.0670404402368137	0.235	0.252	1	MAIT	MAIT	Post-HIV vs Pre-HIV
NAAA	0.582118896472277	-0.0107448632362286	0.064	0.064	1	MAIT	MAIT	Post-HIV vs Pre-HIV
C1orf131	0.582139282478367	-0.0442617489566266	0.038	0.043	1	MAIT	MAIT	Post-HIV vs Pre-HIV
BAG5	0.58214153662921	0.047526029606691	0.074	0.071	1	MAIT	MAIT	Post-HIV vs Pre-HIV
AC006435.2	0.58222509288013	0.000921472877494943	0.001	0.001	1	MAIT	MAIT	Post-HIV vs Pre-HIV
AC126121.3	0.582301353674866	-0.0101529232634651	0.007	0.01	1	MAIT	MAIT	Post-HIV vs Pre-HIV
GRAMD1A	0.582544816678418	0.0417978610333408	0.108	0.093	1	MAIT	MAIT	Post-HIV vs Pre-HIV
CPOX	0.582625157417769	0.0280446977445043	0.018	0.012	1	MAIT	MAIT	Post-HIV vs Pre-HIV
AL109653.3	0.582662726630874	0.00276897111662416	0.001	0.001	1	MAIT	MAIT	Post-HIV vs Pre-HIV
AL049840.3	0.582725195441834	-0.0146672602239712	0.009	0.01	1	MAIT	MAIT	Post-HIV vs Pre-HIV
ZNF559	0.582728372360883	0.0371249079887871	0.024	0.018	1	MAIT	MAIT	Post-HIV vs Pre-HIV
PAQR3	0.58274109782302	0.024588511248722	0.066	0.06	1	MAIT	MAIT	Post-HIV vs Pre-HIV
TMEM170B	0.582755512983717	0.0382170915431191	0.022	0.024	1	MAIT	MAIT	Post-HIV vs Pre-HIV
CCDC26	0.582849143073692	0.00215207187316768	0.008	0.008	1	MAIT	MAIT	Post-HIV vs Pre-HIV
TPI1	0.582923048929405	0.111598566900036	0.185	0.144	1	MAIT	MAIT	Post-HIV vs Pre-HIV
ZC3H11B	0.583055349396234	0.00678699562539278	0.004	0.003	1	MAIT	MAIT	Post-HIV vs Pre-HIV
MARS	0.583055606388633	-0.0580512917082311	0.109	0.119	1	MAIT	MAIT	Post-HIV vs Pre-HIV
TRBV23-1	0.583298057052157	0.00832381942249708	0.002	0.002	1	MAIT	MAIT	Post-HIV vs Pre-HIV
TRIP11	0.583321633379826	0.00126768991518855	0.106	0.095	1	MAIT	MAIT	Post-HIV vs Pre-HIV
ZFYVE9	0.583345093374417	-0.0325099001434318	0.056	0.057	1	MAIT	MAIT	Post-HIV vs Pre-HIV
LINC02012	0.583390012965608	-0.00511776870898325	0.001	0.002	1	MAIT	MAIT	Post-HIV vs Pre-HIV
MANF	0.583392878681094	0.0529703921899213	0.055	0.036	1	MAIT	MAIT	Post-HIV vs Pre-HIV
AC005828.4	0.583425130204134	0.00226536482831584	0.001	0.001	1	MAIT	MAIT	Post-HIV vs Pre-HIV
AGPS	0.583470963058925	-0.118090168097603	0.231	0.25	1	MAIT	MAIT	Post-HIV vs Pre-HIV
AC093752.3	0.583522364418696	-0.00201717187267523	0.001	0.002	1	MAIT	MAIT	Post-HIV vs Pre-HIV
AL355388.1	0.583554011727977	0.00456508367097363	0.002	0.001	1	MAIT	MAIT	Post-HIV vs Pre-HIV
LINC01387	0.583612098522279	0.00548171303594507	0.003	0.002	1	MAIT	MAIT	Post-HIV vs Pre-HIV
GRM3	0.583681073831456	0.0104078537377183	0.004	0.003	1	MAIT	MAIT	Post-HIV vs Pre-HIV
EPRS	0.583823534429971	0.0435110226325629	0.137	0.128	1	MAIT	MAIT	Post-HIV vs Pre-HIV
MKRN3	0.583843101401907	-0.0130191642821959	0.001	0.004	1	MAIT	MAIT	Post-HIV vs Pre-HIV
TBC1D25	0.583903780449199	-0.0460152739620521	0.041	0.044	1	MAIT	MAIT	Post-HIV vs Pre-HIV
DNAH10	0.583917852632926	-0.0120426636008553	0.004	0.004	1	MAIT	MAIT	Post-HIV vs Pre-HIV
LINC02551	0.583964512578164	0.00758861007080893	0.009	0.009	1	MAIT	MAIT	Post-HIV vs Pre-HIV
AC004817.4	0.583975787959743	0.00456347719875727	0.001	0.001	1	MAIT	MAIT	Post-HIV vs Pre-HIV
FANCD2	0.583976775183662	0.0247253463301849	0.035	0.034	1	MAIT	MAIT	Post-HIV vs Pre-HIV
FAM83G	0.584021584942698	-0.00939389691667847	0.007	0.007	1	MAIT	MAIT	Post-HIV vs Pre-HIV
MRAS	0.584029629406559	-0.00675231296231116	0.002	0.003	1	MAIT	MAIT	Post-HIV vs Pre-HIV
AC092078.2	0.584267694839333	0.00895218827016353	0.001	0.001	1	MAIT	MAIT	Post-HIV vs Pre-HIV
PNPLA3	0.58427919426702	-0.010391893655032	0.002	0.003	1	MAIT	MAIT	Post-HIV vs Pre-HIV
GHRL	0.58429021679468	0.0092984697141708	0.005	0.004	1	MAIT	MAIT	Post-HIV vs Pre-HIV
ARHGEF11	0.584592349604817	0.00656395209708169	0.004	0.003	1	MAIT	MAIT	Post-HIV vs Pre-HIV
MIR193BHG	0.584713057678756	0.00723626704701962	0.001	0.001	1	MAIT	MAIT	Post-HIV vs Pre-HIV
MYOM2	0.584753573041127	-0.0160017258579347	0.008	0.015	1	MAIT	MAIT	Post-HIV vs Pre-HIV
CD2BP2	0.584870601655933	-0.0554985119515828	0.053	0.051	1	MAIT	MAIT	Post-HIV vs Pre-HIV
PGAP2	0.58488660465705	-0.014476988686223	0.029	0.031	1	MAIT	MAIT	Post-HIV vs Pre-HIV
B4GALNT3	0.584891606607119	-0.0829235501748046	0.015	0.019	1	MAIT	MAIT	Post-HIV vs Pre-HIV
AL442071.2	0.58503081981059	-0.0148527856320249	0.004	0.004	1	MAIT	MAIT	Post-HIV vs Pre-HIV
PTCH2	0.585035532651834	0.000690680256488857	0.043	0.044	1	MAIT	MAIT	Post-HIV vs Pre-HIV
CDHR3	0.585096628100408	0.0424871147832779	0.025	0.016	1	MAIT	MAIT	Post-HIV vs Pre-HIV
ASMT	0.585150107156125	0.00429804512762179	0.001	0.001	1	MAIT	MAIT	Post-HIV vs Pre-HIV
ERI2	0.585211776851138	0.0154710201834248	0.006	0.003	1	MAIT	MAIT	Post-HIV vs Pre-HIV
SYT16	0.585241484777866	0.00451729397375288	0.003	0.002	1	MAIT	MAIT	Post-HIV vs Pre-HIV
LINC00240	0.585272261467247	0.00664404328478348	0.003	0.002	1	MAIT	MAIT	Post-HIV vs Pre-HIV
ZRANB2-AS1	0.585320451435956	-0.039121302114738	0.026	0.035	1	MAIT	MAIT	Post-HIV vs Pre-HIV
FGFRL1	0.585371973540993	-0.00823853958056107	0.012	0.014	1	MAIT	MAIT	Post-HIV vs Pre-HIV
UHRF1	0.585422414660197	-0.0304457866799386	0.024	0.027	1	MAIT	MAIT	Post-HIV vs Pre-HIV
ZFAND6	0.585433548149747	-0.100967283240576	0.541	0.575	1	MAIT	MAIT	Post-HIV vs Pre-HIV
AC015726.1	0.585551769137515	-0.00398860536963858	0.001	0.002	1	MAIT	MAIT	Post-HIV vs Pre-HIV
ENGASE	0.58563658676627	-0.014166819667412	0.027	0.033	1	MAIT	MAIT	Post-HIV vs Pre-HIV
ADGRG7	0.585637187005176	0.00377444182010032	0.001	0.001	1	MAIT	MAIT	Post-HIV vs Pre-HIV
AP003557.2	0.585658206315357	0.00238639706190803	0.001	0.001	1	MAIT	MAIT	Post-HIV vs Pre-HIV
DHX33	0.585680494796389	0.00265793515775223	0.035	0.033	1	MAIT	MAIT	Post-HIV vs Pre-HIV
GPR132	0.585745945955939	0.0597219619061857	0.222	0.221	1	MAIT	MAIT	Post-HIV vs Pre-HIV
NT5DC3	0.586005182773559	0.0316412181907284	0.026	0.017	1	MAIT	MAIT	Post-HIV vs Pre-HIV
AL021368.1	0.586216425474061	0.00732752771425093	0.002	0.001	1	MAIT	MAIT	Post-HIV vs Pre-HIV
CAV2	0.586217076848118	-0.00366000113299995	0.001	0.002	1	MAIT	MAIT	Post-HIV vs Pre-HIV
LINC01697	0.58667686224966	-0.000986845331968375	0.001	0.002	1	MAIT	MAIT	Post-HIV vs Pre-HIV
USP42	0.586733208908157	-0.0253337477084609	0.171	0.178	1	MAIT	MAIT	Post-HIV vs Pre-HIV
GTPBP6	0.58675354666711	0.0616049480602354	0.078	0.057	1	MAIT	MAIT	Post-HIV vs Pre-HIV
GNL1	0.586785915711025	-0.0219829744296981	0.189	0.191	1	MAIT	MAIT	Post-HIV vs Pre-HIV
AL133523.1	0.586789494888178	0.00694335637059644	0.007	0.007	1	MAIT	MAIT	Post-HIV vs Pre-HIV
KCNMB1	0.586804382037988	-0.00549922891939168	0.001	0.002	1	MAIT	MAIT	Post-HIV vs Pre-HIV
NPIPB13	0.586827771205817	0.0103123629307034	0.01	0.007	1	MAIT	MAIT	Post-HIV vs Pre-HIV
TDRD1	0.586931163354482	0.00494779548310383	0.002	0.001	1	MAIT	MAIT	Post-HIV vs Pre-HIV
CALML4	0.587101055387124	-0.011407492423734	0.008	0.01	1	MAIT	MAIT	Post-HIV vs Pre-HIV
AL121781.1	0.587196984392647	0.00371934141842435	0.001	0.001	1	MAIT	MAIT	Post-HIV vs Pre-HIV
PFKP	0.587253411912206	0.00662104079998294	0.128	0.116	1	MAIT	MAIT	Post-HIV vs Pre-HIV
LINC02343	0.587424633397824	0.000760988969206371	0.001	0.001	1	MAIT	MAIT	Post-HIV vs Pre-HIV
RDH10	0.587549329854203	0.0192078806760209	0.005	0.003	1	MAIT	MAIT	Post-HIV vs Pre-HIV
AHSA1	0.587753262945169	0.0592122508494762	0.067	0.049	1	MAIT	MAIT	Post-HIV vs Pre-HIV
ALDH1B1	0.5878889743627	0.000707328232711612	0.001	0.001	1	MAIT	MAIT	Post-HIV vs Pre-HIV
SCNN1D	0.588071209168146	-0.0131054096796209	0.002	0.004	1	MAIT	MAIT	Post-HIV vs Pre-HIV
HES4	0.588095336988407	0.0011871610355837	0.003	0.001	1	MAIT	MAIT	Post-HIV vs Pre-HIV
AC008728.1	0.588097033075666	-0.00684096478335666	0.016	0.018	1	MAIT	MAIT	Post-HIV vs Pre-HIV
PSMD3	0.58815988488951	-0.0590001941444536	0.055	0.058	1	MAIT	MAIT	Post-HIV vs Pre-HIV
ECI2	0.58818993522623	0.0052352672382569	0.05	0.044	1	MAIT	MAIT	Post-HIV vs Pre-HIV
CGNL1	0.588261337435914	0.00390974973279084	0.001	0.001	1	MAIT	MAIT	Post-HIV vs Pre-HIV
GJC2	0.588289883452752	-0.0155190933057615	0.002	0.004	1	MAIT	MAIT	Post-HIV vs Pre-HIV
TMEM120B	0.58837595196455	-0.00338014272681414	0.102	0.089	1	MAIT	MAIT	Post-HIV vs Pre-HIV
ANKRD30B	0.588679174993305	0.00201406308818298	0.001	0.001	1	MAIT	MAIT	Post-HIV vs Pre-HIV
GATA2-AS1	0.588795337313581	-0.00399160620118087	0.008	0.011	1	MAIT	MAIT	Post-HIV vs Pre-HIV
PDGFC	0.588813334510331	-0.0101226905288151	0.001	0.003	1	MAIT	MAIT	Post-HIV vs Pre-HIV
PCED1A	0.588817818216354	0.0324075895772564	0.04	0.037	1	MAIT	MAIT	Post-HIV vs Pre-HIV
SPATA7	0.588832160015663	0.00011793549599487	0.024	0.018	1	MAIT	MAIT	Post-HIV vs Pre-HIV
AC231981.1	0.588857256810532	0.0249023137523939	0.008	0.004	1	MAIT	MAIT	Post-HIV vs Pre-HIV
AC021739.2	0.588885793193007	0.0120674481644769	0.01	0.009	1	MAIT	MAIT	Post-HIV vs Pre-HIV
AL365330.1	0.588905589984005	0.00435215506678422	0.001	0.001	1	MAIT	MAIT	Post-HIV vs Pre-HIV
RAB27B	0.588948959659974	0.0688917331251315	0.047	0.039	1	MAIT	MAIT	Post-HIV vs Pre-HIV
PPP1R11	0.589079773912784	0.0199247217414787	0.054	0.052	1	MAIT	MAIT	Post-HIV vs Pre-HIV
AC011773.3	0.589109999759803	0.0102363786320648	0.001	0.001	1	MAIT	MAIT	Post-HIV vs Pre-HIV
ZNF625	0.58921915192201	0.0119404651631583	0.004	0.002	1	MAIT	MAIT	Post-HIV vs Pre-HIV
MFSD14A	0.589259437974171	0.015242001914815	0.302	0.281	1	MAIT	MAIT	Post-HIV vs Pre-HIV
AC020911.3	0.58928074258909	-0.00351954462184599	0.001	0.002	1	MAIT	MAIT	Post-HIV vs Pre-HIV
HHIPL2	0.589409800068783	0.000726800841224953	0.001	0.001	1	MAIT	MAIT	Post-HIV vs Pre-HIV
LINC00887	0.58943176198362	0.00506261450784642	0.002	0.001	1	MAIT	MAIT	Post-HIV vs Pre-HIV
AC078962.3	0.589654508708996	-0.0111416258021179	0.003	0.005	1	MAIT	MAIT	Post-HIV vs Pre-HIV
STK35	0.589665844718852	0.0261880654364414	0.07	0.061	1	MAIT	MAIT	Post-HIV vs Pre-HIV
NCSTN	0.589686569036169	-0.0235501616096313	0.033	0.037	1	MAIT	MAIT	Post-HIV vs Pre-HIV
SAFB	0.589712500289799	-0.0436004293042707	0.24	0.252	1	MAIT	MAIT	Post-HIV vs Pre-HIV
AC240274.1	0.589734397756556	0.0125320708196086	0.006	0.005	1	MAIT	MAIT	Post-HIV vs Pre-HIV
ESPN	0.589796522836028	0.0167433125389093	0.014	0.009	1	MAIT	MAIT	Post-HIV vs Pre-HIV
MIR99AHG	0.589915938790951	-0.0192851266269048	0.004	0.005	1	MAIT	MAIT	Post-HIV vs Pre-HIV
EIF5AL1	0.589967195047465	-0.00117361386295308	0.001	0.001	1	MAIT	MAIT	Post-HIV vs Pre-HIV
C17orf75	0.589967586375666	0.0165939818417459	0.024	0.022	1	MAIT	MAIT	Post-HIV vs Pre-HIV
FAM174B	0.589984444085073	-0.000555794120147057	0.018	0.015	1	MAIT	MAIT	Post-HIV vs Pre-HIV
TMEM53	0.590023332443026	-0.017968404816021	0.01	0.012	1	MAIT	MAIT	Post-HIV vs Pre-HIV
AC009090.6	0.590025829128646	0.0305517388935318	0.034	0.033	1	MAIT	MAIT	Post-HIV vs Pre-HIV
NELFB	0.590127430667639	0.0432754031308054	0.04	0.027	1	MAIT	MAIT	Post-HIV vs Pre-HIV
GAREM2	0.590186919244614	0.0202021069641054	0.004	0.004	1	MAIT	MAIT	Post-HIV vs Pre-HIV
AMOT	0.590294025178122	-0.011191580475517	0.003	0.006	1	MAIT	MAIT	Post-HIV vs Pre-HIV
AL121900.1	0.590353287959104	-0.0459288523334268	0.017	0.025	1	MAIT	MAIT	Post-HIV vs Pre-HIV
KIAA1217	0.590439113483619	0.0118237623145219	0.007	0.004	1	MAIT	MAIT	Post-HIV vs Pre-HIV
MTFR1	0.590439369030003	0.000433374481487059	0.198	0.191	1	MAIT	MAIT	Post-HIV vs Pre-HIV
GCNT4	0.590528984412061	0.0124377559406962	0.021	0.025	1	MAIT	MAIT	Post-HIV vs Pre-HIV
CCNT1	0.590601646053827	-0.0141461031149117	0.239	0.248	1	MAIT	MAIT	Post-HIV vs Pre-HIV
ACOT11	0.590805672650403	0.00390847968934035	0.004	0.004	1	MAIT	MAIT	Post-HIV vs Pre-HIV
PGD	0.590916714852459	-0.0294460356786676	0.032	0.031	1	MAIT	MAIT	Post-HIV vs Pre-HIV
TMEM41A	0.590936257144546	0.00695697995013234	0.048	0.043	1	MAIT	MAIT	Post-HIV vs Pre-HIV
HIGD1A	0.590973492732797	-0.018088299316204	0.013	0.015	1	MAIT	MAIT	Post-HIV vs Pre-HIV
FAM122A	0.591005337511698	-0.0079832880695722	0.008	0.01	1	MAIT	MAIT	Post-HIV vs Pre-HIV
CASC1	0.591170054515375	0.0251877038924334	0.018	0.017	1	MAIT	MAIT	Post-HIV vs Pre-HIV
ZNF483	0.591191971964507	-0.0425442943209183	0.046	0.05	1	MAIT	MAIT	Post-HIV vs Pre-HIV
BMP2K	0.591353723287205	-0.027299508831402	0.037	0.038	1	MAIT	MAIT	Post-HIV vs Pre-HIV
NDUFB2-AS1	0.591373491513145	0.0326987866284964	0.015	0.01	1	MAIT	MAIT	Post-HIV vs Pre-HIV
SGCB	0.591384782085041	-0.0137125145040681	0.006	0.007	1	MAIT	MAIT	Post-HIV vs Pre-HIV
AC009950.1	0.591506019419479	-0.00465867448807901	0.016	0.018	1	MAIT	MAIT	Post-HIV vs Pre-HIV
COX16	0.591519396841759	-0.0854494701845012	0.091	0.094	1	MAIT	MAIT	Post-HIV vs Pre-HIV
LINC00449	0.591862606541514	0.00633877375247761	0.005	0.003	1	MAIT	MAIT	Post-HIV vs Pre-HIV
TMCO3	0.591878044680536	-0.0248225716869526	0.021	0.026	1	MAIT	MAIT	Post-HIV vs Pre-HIV
PIWIL1	0.591908374851833	0.0105587785531137	0.002	0.001	1	MAIT	MAIT	Post-HIV vs Pre-HIV
DEPDC4	0.591909096092831	0.0219898739804791	0.016	0.017	1	MAIT	MAIT	Post-HIV vs Pre-HIV
AP001977.1	0.591951744656303	-0.035002205291004	0.03	0.038	1	MAIT	MAIT	Post-HIV vs Pre-HIV
AC104655.1	0.5921352552011	0.0228489065411299	0.013	0.012	1	MAIT	MAIT	Post-HIV vs Pre-HIV
AL596451.1	0.592180592519252	0.000668743834177124	0.001	0.001	1	MAIT	MAIT	Post-HIV vs Pre-HIV
ARRDC3-AS1	0.592194331476466	0.024466313446206	0.11	0.107	1	MAIT	MAIT	Post-HIV vs Pre-HIV
GLI4	0.592264721114193	0.0108907165594133	0.029	0.023	1	MAIT	MAIT	Post-HIV vs Pre-HIV
RNASEH1	0.592351704625909	0.0276340724692489	0.085	0.083	1	MAIT	MAIT	Post-HIV vs Pre-HIV
AC110921.1	0.592456139995972	-0.000914797192306187	0.004	0.006	1	MAIT	MAIT	Post-HIV vs Pre-HIV
PQBP1	0.59246237478614	0.0480291125850282	0.069	0.059	1	MAIT	MAIT	Post-HIV vs Pre-HIV
AL592166.1	0.59246812086987	0.0152357397624095	0.005	0.004	1	MAIT	MAIT	Post-HIV vs Pre-HIV
TRPC3	0.592537983431475	-0.00850039321975324	0.003	0.004	1	MAIT	MAIT	Post-HIV vs Pre-HIV
LSM14B	0.592607307283889	-0.0202946750745407	0.029	0.03	1	MAIT	MAIT	Post-HIV vs Pre-HIV
Z99127.1	0.592660124513346	0.0144897781984381	0.017	0.014	1	MAIT	MAIT	Post-HIV vs Pre-HIV
IGFBP6	0.592746920989218	0.00440992596134243	0.001	0.001	1	MAIT	MAIT	Post-HIV vs Pre-HIV
B3GNT2	0.592788610155315	-0.0414167553657454	0.15	0.135	1	MAIT	MAIT	Post-HIV vs Pre-HIV
CA3	0.592801395371911	0.0112749178543919	0.001	0.001	1	MAIT	MAIT	Post-HIV vs Pre-HIV
NWD2	0.592838535764498	0.00410780330311082	0.001	0.001	1	MAIT	MAIT	Post-HIV vs Pre-HIV
LINC02022	0.592974587491123	0.00364483741977672	0.001	0.001	1	MAIT	MAIT	Post-HIV vs Pre-HIV
DUS1L	0.593018869562436	-0.00442181464826663	0.07	0.071	1	MAIT	MAIT	Post-HIV vs Pre-HIV
ABI3BP	0.593153585406629	-0.0217638521148908	0.011	0.012	1	MAIT	MAIT	Post-HIV vs Pre-HIV
LINC02680	0.593199077345207	0.043573968537759	0.019	0.017	1	MAIT	MAIT	Post-HIV vs Pre-HIV
SEPTIN9-DT	0.593309422154916	0.00467195560196057	0.001	0.001	1	MAIT	MAIT	Post-HIV vs Pre-HIV
NBPF1	0.59335485315496	0.0134417679032904	0.012	0.009	1	MAIT	MAIT	Post-HIV vs Pre-HIV
UNC50	0.593375372236154	-0.0210154530018569	0.023	0.025	1	MAIT	MAIT	Post-HIV vs Pre-HIV
NAV2	0.593573576180397	0.00680837858248118	0.007	0.005	1	MAIT	MAIT	Post-HIV vs Pre-HIV
AL591845.1	0.593612955868159	0.00449588402698634	0.001	0.001	1	MAIT	MAIT	Post-HIV vs Pre-HIV
Z93241.1	0.593637624540488	-0.0162319775303613	0.059	0.064	1	MAIT	MAIT	Post-HIV vs Pre-HIV
ZNF275	0.593638778827837	-0.0177799902106276	0.018	0.021	1	MAIT	MAIT	Post-HIV vs Pre-HIV
TPGS2	0.593663910948409	-0.0108611596817279	0.052	0.055	1	MAIT	MAIT	Post-HIV vs Pre-HIV
AC099792.1	0.593816681734785	0.000705402712565057	0.001	0.001	1	MAIT	MAIT	Post-HIV vs Pre-HIV
ZNF98	0.593861878800734	0.00898686100087089	0.004	0.002	1	MAIT	MAIT	Post-HIV vs Pre-HIV
CHAF1B	0.59386494437177	0.013368221318896	0.016	0.011	1	MAIT	MAIT	Post-HIV vs Pre-HIV
LINC00884	0.593891559979689	0.0122639450549067	0.005	0.003	1	MAIT	MAIT	Post-HIV vs Pre-HIV
U51244.1	0.593910424908693	0.00388868622074493	0.001	0.001	1	MAIT	MAIT	Post-HIV vs Pre-HIV
ZDHHC7	0.593916938167839	-0.0138177068734062	0.084	0.085	1	MAIT	MAIT	Post-HIV vs Pre-HIV
HS3ST4	0.593964224917025	-0.00334081231930907	0.001	0.001	1	MAIT	MAIT	Post-HIV vs Pre-HIV
HIST1H3I	0.593975712608454	-0.00550173820358063	0.002	0.003	1	MAIT	MAIT	Post-HIV vs Pre-HIV
MDGA1	0.594082609856843	-0.0243970775138516	0.012	0.014	1	MAIT	MAIT	Post-HIV vs Pre-HIV
ZNF471	0.594345134617401	-0.00226648787488471	0.001	0.001	1	MAIT	MAIT	Post-HIV vs Pre-HIV
PKIA-AS1	0.594400739940521	0.0260375207869577	0.015	0.01	1	MAIT	MAIT	Post-HIV vs Pre-HIV
PLAGL2	0.594432622191137	-0.0185576678673501	0.037	0.041	1	MAIT	MAIT	Post-HIV vs Pre-HIV
RAB11FIP3	0.594491711803014	0.0339880846571076	0.096	0.09	1	MAIT	MAIT	Post-HIV vs Pre-HIV
CR1	0.594518059651014	0.000392866543422077	0.029	0.028	1	MAIT	MAIT	Post-HIV vs Pre-HIV
ATP6V0E1	0.594618021095179	-0.0387689370839579	0.165	0.167	1	MAIT	MAIT	Post-HIV vs Pre-HIV
AC109322.2	0.594639151412352	-0.00292947360376263	0.003	0.003	1	MAIT	MAIT	Post-HIV vs Pre-HIV
PLEKHB1	0.594749487726106	0.0458411455441861	0.019	0.012	1	MAIT	MAIT	Post-HIV vs Pre-HIV
AC012063.1	0.594797495604834	0.00792683649575616	0.007	0.007	1	MAIT	MAIT	Post-HIV vs Pre-HIV
UFSP2	0.594867879862167	-0.0334808901437713	0.062	0.078	1	MAIT	MAIT	Post-HIV vs Pre-HIV
COA6-AS1	0.594967231153833	-0.0145556233690426	0.029	0.03	1	MAIT	MAIT	Post-HIV vs Pre-HIV
C4orf36	0.59501999424436	0.00352623430109271	0.001	0.001	1	MAIT	MAIT	Post-HIV vs Pre-HIV
ELMOD3	0.595072750572049	0.0105964468056849	0.041	0.039	1	MAIT	MAIT	Post-HIV vs Pre-HIV
SEPTIN4	0.595263518513854	0.0031864204885122	0.002	0.001	1	MAIT	MAIT	Post-HIV vs Pre-HIV
TCAF1	0.595324103377385	-0.031527724315755	0.04	0.045	1	MAIT	MAIT	Post-HIV vs Pre-HIV
TEX9	0.595368797210379	0.00602034650882086	0.006	0.006	1	MAIT	MAIT	Post-HIV vs Pre-HIV
DDX39B	0.595372352153574	-0.00983295570344822	0.309	0.305	1	MAIT	MAIT	Post-HIV vs Pre-HIV
GPC4	0.595377533084956	-0.00648662977335247	0.001	0.003	1	MAIT	MAIT	Post-HIV vs Pre-HIV
ERG	0.595401413736204	0.00331813653366551	0.001	0.001	1	MAIT	MAIT	Post-HIV vs Pre-HIV
PRKAR2B	0.595423106968421	0.0111389022433524	0.016	0.012	1	MAIT	MAIT	Post-HIV vs Pre-HIV
AOC3	0.595638948670173	-0.00650331120437343	0.001	0.001	1	MAIT	MAIT	Post-HIV vs Pre-HIV
NGFR	0.595801035868367	0.00201451734540732	0.002	0.001	1	MAIT	MAIT	Post-HIV vs Pre-HIV
UBA3	0.595843987366786	-0.087642361632104	0.103	0.126	1	MAIT	MAIT	Post-HIV vs Pre-HIV
GRIK4	0.595887786616878	-0.000549439589436752	0.006	0.006	1	MAIT	MAIT	Post-HIV vs Pre-HIV
MRC1	0.595892102318464	0.00306604369983808	0.003	0.002	1	MAIT	MAIT	Post-HIV vs Pre-HIV
CATSPER3	0.595944925521521	-0.00035258222279419	0.001	0.001	1	MAIT	MAIT	Post-HIV vs Pre-HIV
TOP3B	0.596024508960911	-0.0172450848013907	0.029	0.029	1	MAIT	MAIT	Post-HIV vs Pre-HIV
ZNF563	0.596065732352047	0.0123506106668769	0.008	0.006	1	MAIT	MAIT	Post-HIV vs Pre-HIV
NBPF10	0.596070339555297	-0.0123258572309286	0.009	0.011	1	MAIT	MAIT	Post-HIV vs Pre-HIV
IPMK	0.596076502263023	-0.0091856827902066	0.106	0.099	1	MAIT	MAIT	Post-HIV vs Pre-HIV
CHRM3-AS2	0.59621478528927	0.0197881904759259	0.032	0.03	1	MAIT	MAIT	Post-HIV vs Pre-HIV
CDCA8	0.596228722567036	0.0036707097451167	0.004	0.002	1	MAIT	MAIT	Post-HIV vs Pre-HIV
ADAM11	0.596310156406176	-0.000166129431429604	0.001	0.001	1	MAIT	MAIT	Post-HIV vs Pre-HIV
UBL3	0.596330693465291	-0.0509950971396793	0.283	0.289	1	MAIT	MAIT	Post-HIV vs Pre-HIV
AC016727.1	0.596493678651167	-0.018993782890726	0.019	0.023	1	MAIT	MAIT	Post-HIV vs Pre-HIV
PTPRT	0.596515816444423	-0.00759656828546698	0.003	0.006	1	MAIT	MAIT	Post-HIV vs Pre-HIV
LINC02479	0.596577565788125	-0.0179005508637138	0.002	0.005	1	MAIT	MAIT	Post-HIV vs Pre-HIV
PPT1	0.596585808776555	-0.00472915599721185	0.063	0.06	1	MAIT	MAIT	Post-HIV vs Pre-HIV
AC027808.2	0.596606719615028	-0.00667565797922751	0.004	0.006	1	MAIT	MAIT	Post-HIV vs Pre-HIV
ATP1B3-AS1	0.596617367585612	-0.0121570403604958	0.004	0.005	1	MAIT	MAIT	Post-HIV vs Pre-HIV
HIST1H2BM	0.596685977438803	-0.00228946723596475	0.001	0.002	1	MAIT	MAIT	Post-HIV vs Pre-HIV
ENPP6	0.596690510790255	0.00193048174447772	0.001	0.001	1	MAIT	MAIT	Post-HIV vs Pre-HIV
CD93	0.59672576860867	-0.00962289344977655	0.006	0.006	1	MAIT	MAIT	Post-HIV vs Pre-HIV
AC211433.1	0.596766848593898	-0.0408465780946336	0.06	0.063	1	MAIT	MAIT	Post-HIV vs Pre-HIV
CHCHD2	0.596769400899551	0.134913521524712	0.283	0.244	1	MAIT	MAIT	Post-HIV vs Pre-HIV
PSMG1	0.596938154902746	-0.0160596273159573	0.011	0.012	1	MAIT	MAIT	Post-HIV vs Pre-HIV
KBTBD2	0.597043650510475	0.0295802483781791	0.233	0.232	1	MAIT	MAIT	Post-HIV vs Pre-HIV
CR381670.2	0.597141082989276	-0.00400417658490268	0.001	0.001	1	MAIT	MAIT	Post-HIV vs Pre-HIV
AL138478.1	0.597149947162314	-0.00364848701911838	0.001	0.001	1	MAIT	MAIT	Post-HIV vs Pre-HIV
CAD	0.59720155120601	0.0202308732539622	0.02	0.018	1	MAIT	MAIT	Post-HIV vs Pre-HIV
SBF2	0.597244157551617	-0.0258890506930034	0.327	0.342	1	MAIT	MAIT	Post-HIV vs Pre-HIV
COL8A2	0.597362078015513	-0.00630152944946063	0.005	0.004	1	MAIT	MAIT	Post-HIV vs Pre-HIV
PRPS2	0.597417831495511	-0.00237213940933997	0.04	0.032	1	MAIT	MAIT	Post-HIV vs Pre-HIV
ELF3	0.597454255797401	-0.00230281573321024	0.001	0.002	1	MAIT	MAIT	Post-HIV vs Pre-HIV
GNB1	0.597462594909066	-0.101728101401546	0.468	0.486	1	MAIT	MAIT	Post-HIV vs Pre-HIV
FANCF	0.597534305850037	-0.0152064034350683	0.011	0.014	1	MAIT	MAIT	Post-HIV vs Pre-HIV
ELF2	0.597569637300453	0.00135475163643162	0.385	0.383	1	MAIT	MAIT	Post-HIV vs Pre-HIV
AC005520.5	0.597876335556067	-0.00924400001024649	0.001	0.002	1	MAIT	MAIT	Post-HIV vs Pre-HIV
TDRD12	0.597903329706893	4.98568018320929e-05	0.001	0.001	1	MAIT	MAIT	Post-HIV vs Pre-HIV
LRRFIP2	0.598034586717372	-0.0835914964160638	0.191	0.201	1	MAIT	MAIT	Post-HIV vs Pre-HIV
EDNRB-AS1	0.598098576033006	0.0283805151328369	0.011	0.009	1	MAIT	MAIT	Post-HIV vs Pre-HIV
CFAP36	0.598115527471376	-0.0764660461655687	0.076	0.09	1	MAIT	MAIT	Post-HIV vs Pre-HIV
PRKAR2A	0.598186094108822	0.0597787025079122	0.283	0.261	1	MAIT	MAIT	Post-HIV vs Pre-HIV
AC092490.2	0.598218820964709	-0.0690715062782152	0.007	0.021	1	MAIT	MAIT	Post-HIV vs Pre-HIV
SLC25A38	0.598269988179045	-0.0209601776852714	0.055	0.065	1	MAIT	MAIT	Post-HIV vs Pre-HIV
AC087521.3	0.598306669814528	-0.0058526148336742	0.001	0.001	1	MAIT	MAIT	Post-HIV vs Pre-HIV
ZNF280D	0.59830808168789	0.048994117373185	0.098	0.092	1	MAIT	MAIT	Post-HIV vs Pre-HIV
LINC02019	0.598310606135021	0.00371406853306117	0.006	0.006	1	MAIT	MAIT	Post-HIV vs Pre-HIV
TNNI3K	0.598327370495876	-0.0347144570314789	0.007	0.01	1	MAIT	MAIT	Post-HIV vs Pre-HIV
AC012494.1	0.598332549740226	-0.00583155253741817	0.001	0.001	1	MAIT	MAIT	Post-HIV vs Pre-HIV
AC007656.2	0.598427698678266	0.00579507709807899	0.002	0.002	1	MAIT	MAIT	Post-HIV vs Pre-HIV
CGREF1	0.598432086217864	0.00475486080100862	0.002	0.001	1	MAIT	MAIT	Post-HIV vs Pre-HIV
TMOD3	0.598698843812808	0.019796489760749	0.311	0.313	1	MAIT	MAIT	Post-HIV vs Pre-HIV
STXBP5L	0.598786313889174	-0.00493896681038346	0.001	0.002	1	MAIT	MAIT	Post-HIV vs Pre-HIV
JMJD4	0.598915032524949	0.0361768388589083	0.019	0.014	1	MAIT	MAIT	Post-HIV vs Pre-HIV
SLC49A3	0.59892035189816	0.00538094619348851	0.002	0.001	1	MAIT	MAIT	Post-HIV vs Pre-HIV
AF131216.4	0.598948688218256	0.00582198643871439	0.001	0.001	1	MAIT	MAIT	Post-HIV vs Pre-HIV
CACNA1C-AS1	0.59901103405331	0.0280864753804674	0.004	0.004	1	MAIT	MAIT	Post-HIV vs Pre-HIV
HAUS7	0.59912596520746	0.00460348781981858	0.003	0.002	1	MAIT	MAIT	Post-HIV vs Pre-HIV
GARNL3	0.599207671582323	0.0135600554811696	0.014	0.014	1	MAIT	MAIT	Post-HIV vs Pre-HIV
TAS2R31	0.599304422052278	-0.00893993313246419	0.003	0.005	1	MAIT	MAIT	Post-HIV vs Pre-HIV
C4orf45	0.599518396561969	-0.00633775429371048	0.004	0.005	1	MAIT	MAIT	Post-HIV vs Pre-HIV
KDM5C-IT1	0.599529625960425	-0.0104600463810682	0.002	0.003	1	MAIT	MAIT	Post-HIV vs Pre-HIV
FANCM	0.599586632814038	0.00056967899661392	0.059	0.059	1	MAIT	MAIT	Post-HIV vs Pre-HIV
ALKBH6	0.599616405843433	-0.010054704878404	0.007	0.007	1	MAIT	MAIT	Post-HIV vs Pre-HIV
MZB1	0.599646057418516	-0.0122833375609973	0.01	0.006	1	MAIT	MAIT	Post-HIV vs Pre-HIV
CEP55	0.599653170132726	0.00448913125687527	0.002	0.001	1	MAIT	MAIT	Post-HIV vs Pre-HIV
LRRC9	0.599668900281737	0.012406792575831	0.003	0.002	1	MAIT	MAIT	Post-HIV vs Pre-HIV
PPP1R32	0.599685995223572	0.00722498026203078	0.004	0.004	1	MAIT	MAIT	Post-HIV vs Pre-HIV
AL109628.2	0.599724638788953	-0.0041420291687455	0.013	0.012	1	MAIT	MAIT	Post-HIV vs Pre-HIV
PNISR	0.599777617573118	-0.0616215123698942	0.53	0.539	1	MAIT	MAIT	Post-HIV vs Pre-HIV
BCL2L2-PABPN1	0.599872445615172	0.00574905883815114	0.002	0.002	1	MAIT	MAIT	Post-HIV vs Pre-HIV
OTUD6B-AS1	0.599876617278078	0.000365350680811005	0.09	0.091	1	MAIT	MAIT	Post-HIV vs Pre-HIV
BCORL1	0.599906601642538	0.00419171680023771	0.011	0.01	1	MAIT	MAIT	Post-HIV vs Pre-HIV
C4orf48	0.599991487784584	0.0174635280540732	0.015	0.007	1	MAIT	MAIT	Post-HIV vs Pre-HIV
AC010255.3	0.600174829089868	0.00222764190073759	0.001	0.001	1	MAIT	MAIT	Post-HIV vs Pre-HIV
MMD	0.60018139101531	-0.0454477341728564	0.021	0.028	1	MAIT	MAIT	Post-HIV vs Pre-HIV
AC053503.1	0.600211639475517	0.00448565216777433	0.001	0.001	1	MAIT	MAIT	Post-HIV vs Pre-HIV
GTF3C5	0.600292035904247	-0.0291023808074971	0.062	0.07	1	MAIT	MAIT	Post-HIV vs Pre-HIV
USP22	0.600342232565983	-0.0283851323332224	0.116	0.123	1	MAIT	MAIT	Post-HIV vs Pre-HIV
ENOPH1	0.600358253078652	0.0356912613722734	0.061	0.059	1	MAIT	MAIT	Post-HIV vs Pre-HIV
CD81	0.600659924996024	0.0646382927220893	0.163	0.141	1	MAIT	MAIT	Post-HIV vs Pre-HIV
COL26A1	0.600684537491342	-0.0145226908386876	0.002	0.004	1	MAIT	MAIT	Post-HIV vs Pre-HIV
MARCH11	0.600696365826359	0.00227844011424544	0.001	0.001	1	MAIT	MAIT	Post-HIV vs Pre-HIV
AP003100.2	0.600855477533331	-0.00225284687314589	0.001	0.002	1	MAIT	MAIT	Post-HIV vs Pre-HIV
NACC1	0.600861698823118	0.0231991190184308	0.032	0.024	1	MAIT	MAIT	Post-HIV vs Pre-HIV
ATF7	0.600931275515315	0.0083753783543109	0.061	0.057	1	MAIT	MAIT	Post-HIV vs Pre-HIV
DUSP5	0.600994141557571	-0.0448329305174184	0.085	0.083	1	MAIT	MAIT	Post-HIV vs Pre-HIV
AL442067.3	0.601026712381408	-0.0118625158237231	0.006	0.007	1	MAIT	MAIT	Post-HIV vs Pre-HIV
THOC5	0.601101313968357	-0.0263886813453999	0.025	0.027	1	MAIT	MAIT	Post-HIV vs Pre-HIV
ERG28	0.601199754595738	0.0531216769782346	0.041	0.039	1	MAIT	MAIT	Post-HIV vs Pre-HIV
TTC9	0.601276771430124	-0.00503037127437303	0.029	0.029	1	MAIT	MAIT	Post-HIV vs Pre-HIV
COQ8A	0.601314417629724	0.0444764237387145	0.062	0.052	1	MAIT	MAIT	Post-HIV vs Pre-HIV
TMEM159	0.601416528098923	-0.0101372839908972	0.011	0.012	1	MAIT	MAIT	Post-HIV vs Pre-HIV
AL589843.1	0.601468916743775	-0.0134405100397736	0.017	0.022	1	MAIT	MAIT	Post-HIV vs Pre-HIV
GLT8D1	0.601580581797491	0.0165718400353933	0.03	0.023	1	MAIT	MAIT	Post-HIV vs Pre-HIV
SLIT2	0.601597131185678	-0.00724179339494682	0.001	0.002	1	MAIT	MAIT	Post-HIV vs Pre-HIV
XRCC6	0.60163473983657	0.0831926710900854	0.322	0.311	1	MAIT	MAIT	Post-HIV vs Pre-HIV
ZNF324B	0.60167308424248	0.0114732794142891	0.006	0.004	1	MAIT	MAIT	Post-HIV vs Pre-HIV
C12orf75	0.601712069656297	0.000635056512114374	0.071	0.063	1	MAIT	MAIT	Post-HIV vs Pre-HIV
MOGS	0.6018317413989	0.0883107922498552	0.079	0.074	1	MAIT	MAIT	Post-HIV vs Pre-HIV
ZDHHC20	0.602074577099902	-0.0842616715132118	0.442	0.469	1	MAIT	MAIT	Post-HIV vs Pre-HIV
AL139095.4	0.602133141836255	-0.00841438912108425	0.01	0.013	1	MAIT	MAIT	Post-HIV vs Pre-HIV
WRAP53	0.602189988444574	0.00687358000818881	0.013	0.008	1	MAIT	MAIT	Post-HIV vs Pre-HIV
UNC45A	0.602205348762438	0.0377934810252553	0.043	0.036	1	MAIT	MAIT	Post-HIV vs Pre-HIV
HECA	0.602227512770022	0.0609793641327432	0.451	0.449	1	MAIT	MAIT	Post-HIV vs Pre-HIV
AL022476.1	0.602271348228235	-0.00295730479220487	0.001	0.002	1	MAIT	MAIT	Post-HIV vs Pre-HIV
TMBIM1	0.602451985735548	0.0276093997788383	0.1	0.09	1	MAIT	MAIT	Post-HIV vs Pre-HIV
Z98885.3	0.602565363242726	-0.0380114244176354	0.089	0.091	1	MAIT	MAIT	Post-HIV vs Pre-HIV
AP003774.2	0.602583774664755	0.00473092524125036	0.003	0.002	1	MAIT	MAIT	Post-HIV vs Pre-HIV
AKR1C3	0.602623735815769	0.00195075636914123	0.007	0.007	1	MAIT	MAIT	Post-HIV vs Pre-HIV
PITRM1-AS1	0.602699564457273	-0.00129419462367206	0.033	0.031	1	MAIT	MAIT	Post-HIV vs Pre-HIV
FNDC3B	0.602849559946418	-0.0703501043618586	0.426	0.396	1	MAIT	MAIT	Post-HIV vs Pre-HIV
AL158152.1	0.602862063533524	0.00170958812235311	0.102	0.1	1	MAIT	MAIT	Post-HIV vs Pre-HIV
TMEM170A	0.602893249576497	0.0632679683643584	0.106	0.104	1	MAIT	MAIT	Post-HIV vs Pre-HIV
MAGI1	0.602937463007195	-0.0153425048873815	0.001	0.004	1	MAIT	MAIT	Post-HIV vs Pre-HIV
ADPRM	0.603042580054713	0.0362502198865488	0.018	0.014	1	MAIT	MAIT	Post-HIV vs Pre-HIV
AC107982.3	0.603103791662473	0.00968631937742511	0.002	0.002	1	MAIT	MAIT	Post-HIV vs Pre-HIV
ARID5B	0.603129617718281	0.0351897234273357	0.208	0.193	1	MAIT	MAIT	Post-HIV vs Pre-HIV
TMC2	0.603144183139464	0.00482071333804499	0.002	0.002	1	MAIT	MAIT	Post-HIV vs Pre-HIV
CTNNBIP1	0.60316797773005	0.0562455614895385	0.042	0.038	1	MAIT	MAIT	Post-HIV vs Pre-HIV
CCHCR1	0.603235351327498	-0.0167704922359737	0.011	0.013	1	MAIT	MAIT	Post-HIV vs Pre-HIV
AP006621.3	0.603270293082889	-0.00954949516051637	0.013	0.015	1	MAIT	MAIT	Post-HIV vs Pre-HIV
ASB1	0.603336336101376	-0.0325997797894464	0.012	0.018	1	MAIT	MAIT	Post-HIV vs Pre-HIV
LPCAT3	0.603538946135689	-0.0836919470815678	0.102	0.109	1	MAIT	MAIT	Post-HIV vs Pre-HIV
NXPH1	0.603681901809561	-0.00558037767204796	0.002	0.002	1	MAIT	MAIT	Post-HIV vs Pre-HIV
AL353596.1	0.603728026299536	0.00144404073692851	0.001	0.001	1	MAIT	MAIT	Post-HIV vs Pre-HIV
CRYM	0.603735233483547	-0.00939227943755827	0.001	0.002	1	MAIT	MAIT	Post-HIV vs Pre-HIV
DARS	0.60380376383504	-0.02786135456964	0.167	0.171	1	MAIT	MAIT	Post-HIV vs Pre-HIV
AC008415.1	0.603866324385202	-0.000232515613402755	0.004	0.007	1	MAIT	MAIT	Post-HIV vs Pre-HIV
TMEM178B	0.603918658624208	0.00883767578759012	0.01	0.01	1	MAIT	MAIT	Post-HIV vs Pre-HIV
AL357793.1	0.603969995868889	0.00764106613420534	0.001	0.001	1	MAIT	MAIT	Post-HIV vs Pre-HIV
YPEL2	0.603994960390816	-0.0101702445339432	0.037	0.035	1	MAIT	MAIT	Post-HIV vs Pre-HIV
IKBKB	0.604013787643418	0.0224582920647909	0.117	0.112	1	MAIT	MAIT	Post-HIV vs Pre-HIV
MMP16	0.604070848397252	0.00579859669462949	0.002	0.002	1	MAIT	MAIT	Post-HIV vs Pre-HIV
AQP4-AS1	0.604078639688099	-0.0158638804864196	0.001	0.004	1	MAIT	MAIT	Post-HIV vs Pre-HIV
FUNDC2	0.604097950737917	0.0205217555756239	0.074	0.068	1	MAIT	MAIT	Post-HIV vs Pre-HIV
RBM43	0.604163385953953	-0.0852931689091161	0.031	0.043	1	MAIT	MAIT	Post-HIV vs Pre-HIV
AC074099.1	0.604191552500536	-0.00503774588230939	0.008	0.009	1	MAIT	MAIT	Post-HIV vs Pre-HIV
TEX261	0.604207686492184	0.035624365662275	0.015	0.014	1	MAIT	MAIT	Post-HIV vs Pre-HIV
ODF3B	0.6042124613368	0.00664652350419935	0.013	0.009	1	MAIT	MAIT	Post-HIV vs Pre-HIV
RPAP1	0.604370573869193	0.00349493298866152	0.025	0.025	1	MAIT	MAIT	Post-HIV vs Pre-HIV
LINC02802	0.604387165918633	-0.00462795369674858	0.001	0.001	1	MAIT	MAIT	Post-HIV vs Pre-HIV
KLHL25	0.604389113251962	0.0244303403169588	0.03	0.026	1	MAIT	MAIT	Post-HIV vs Pre-HIV
ZC3H6	0.604427103109129	-0.0738012072475969	0.11	0.127	1	MAIT	MAIT	Post-HIV vs Pre-HIV
EXOC2	0.604550248483718	0.0263424362828373	0.358	0.355	1	MAIT	MAIT	Post-HIV vs Pre-HIV
DPH2	0.604670345919354	0.00925067171616904	0.008	0.006	1	MAIT	MAIT	Post-HIV vs Pre-HIV
Z69706.1	0.604677315660383	0.00876193519488032	0.002	0.002	1	MAIT	MAIT	Post-HIV vs Pre-HIV
ZNF546	0.604781821995264	-0.000264969182261252	0.012	0.016	1	MAIT	MAIT	Post-HIV vs Pre-HIV
STAT3	0.604794216595764	0.00994103434763538	0.453	0.461	1	MAIT	MAIT	Post-HIV vs Pre-HIV
SLC35G1	0.604845965836976	-0.00463957922185509	0.003	0.004	1	MAIT	MAIT	Post-HIV vs Pre-HIV
REELD1	0.60492292837622	-0.00874030320618947	0.002	0.004	1	MAIT	MAIT	Post-HIV vs Pre-HIV
BPIFB1	0.60492325833415	-0.00288687403818653	0.001	0.001	1	MAIT	MAIT	Post-HIV vs Pre-HIV
ZNF117	0.60494440699472	-0.00197858119554294	0.015	0.017	1	MAIT	MAIT	Post-HIV vs Pre-HIV
AC008124.1	0.605006067535728	0.0443578425913222	0.026	0.022	1	MAIT	MAIT	Post-HIV vs Pre-HIV
SLC25A22	0.605095495162563	0.00373544430820263	0.011	0.009	1	MAIT	MAIT	Post-HIV vs Pre-HIV
LMO7-AS1	0.605113268690514	0.0103734910876704	0.006	0.006	1	MAIT	MAIT	Post-HIV vs Pre-HIV
AC067852.3	0.605134810691367	-0.00204862499898567	0.001	0.001	1	MAIT	MAIT	Post-HIV vs Pre-HIV
ESF1	0.605136521595484	-0.0197315522561987	0.084	0.084	1	MAIT	MAIT	Post-HIV vs Pre-HIV
LYG1	0.605187999365367	-0.0114507954080322	0.006	0.008	1	MAIT	MAIT	Post-HIV vs Pre-HIV
TDRKH	0.60538798219597	0.0244378448071939	0.012	0.01	1	MAIT	MAIT	Post-HIV vs Pre-HIV
SWT1	0.605465081226883	0.0480386566358293	0.064	0.059	1	MAIT	MAIT	Post-HIV vs Pre-HIV
EDN3	0.60549309028949	0.00774739204734663	0.002	0.001	1	MAIT	MAIT	Post-HIV vs Pre-HIV
LINC00402	0.605540138816754	-0.00299680617728604	0.002	0.002	1	MAIT	MAIT	Post-HIV vs Pre-HIV
SARAF	0.605630063280321	0.0928969247974916	0.73	0.736	1	MAIT	MAIT	Post-HIV vs Pre-HIV
AP005717.2	0.605854488717436	-0.021124954967947	0.005	0.008	1	MAIT	MAIT	Post-HIV vs Pre-HIV
TREX2	0.605938532798549	0.000290515720565381	0.001	0.001	1	MAIT	MAIT	Post-HIV vs Pre-HIV
C19orf38	0.606028865665796	0.00614658024446863	0.008	0.008	1	MAIT	MAIT	Post-HIV vs Pre-HIV
BCL2L13	0.606033473131292	-0.0035237709596701	0.055	0.047	1	MAIT	MAIT	Post-HIV vs Pre-HIV
LACTB2	0.606091158311018	0.0222950689539615	0.022	0.02	1	MAIT	MAIT	Post-HIV vs Pre-HIV
REPS1	0.606112183061132	-0.168856095303233	0.321	0.339	1	MAIT	MAIT	Post-HIV vs Pre-HIV
LINC02166	0.606128113277833	0.00420903285109653	0.001	0.001	1	MAIT	MAIT	Post-HIV vs Pre-HIV
SARDH	0.606152642785466	-0.00192204307707693	0.003	0.003	1	MAIT	MAIT	Post-HIV vs Pre-HIV
AL035446.2	0.606213231149226	-0.0141547977363987	0.002	0.004	1	MAIT	MAIT	Post-HIV vs Pre-HIV
AC008080.4	0.606403342828779	0.00106857955308133	0.002	0.002	1	MAIT	MAIT	Post-HIV vs Pre-HIV
C4orf47	0.606468515651919	0.0110220175975056	0.034	0.033	1	MAIT	MAIT	Post-HIV vs Pre-HIV
LRRC59	0.606472018765675	0.0398807343184426	0.058	0.052	1	MAIT	MAIT	Post-HIV vs Pre-HIV
LENG1	0.606569507283353	-0.0250051081885925	0.035	0.043	1	MAIT	MAIT	Post-HIV vs Pre-HIV
TRHDE	0.606570367596432	-0.00510178857298872	0.001	0.002	1	MAIT	MAIT	Post-HIV vs Pre-HIV
PLA2G4F	0.606593727972693	0.00578491863803221	0.001	0.001	1	MAIT	MAIT	Post-HIV vs Pre-HIV
CAPN7	0.606631507069905	-0.0457413055030171	0.245	0.269	1	MAIT	MAIT	Post-HIV vs Pre-HIV
AC009560.3	0.606632759988954	0.0102857628762626	0.006	0.005	1	MAIT	MAIT	Post-HIV vs Pre-HIV
MRPL49	0.606644122989301	-0.0270552628160975	0.032	0.035	1	MAIT	MAIT	Post-HIV vs Pre-HIV
ZNF473	0.606762868328284	0.0701917217425236	0.04	0.036	1	MAIT	MAIT	Post-HIV vs Pre-HIV
C19orf25	0.606773958123397	0.100048461974762	0.061	0.048	1	MAIT	MAIT	Post-HIV vs Pre-HIV
ADAMTS14	0.60679968515064	-0.0029533926054295	0.001	0.002	1	MAIT	MAIT	Post-HIV vs Pre-HIV
RAD51D	0.606806594028494	0.0092185885378413	0.025	0.027	1	MAIT	MAIT	Post-HIV vs Pre-HIV
AC005618.4	0.606826006898558	-0.00344437692942485	0.002	0.004	1	MAIT	MAIT	Post-HIV vs Pre-HIV
ALS2	0.606939475811538	0.00286192339181324	0.044	0.038	1	MAIT	MAIT	Post-HIV vs Pre-HIV
AL606834.1	0.606959886299531	-0.00486415995611147	0.001	0.002	1	MAIT	MAIT	Post-HIV vs Pre-HIV
RND1	0.607338623708283	0.0079322047390939	0.012	0.013	1	MAIT	MAIT	Post-HIV vs Pre-HIV
HNRNPUL2	0.607480304509026	0.0035236664105659	0.079	0.084	1	MAIT	MAIT	Post-HIV vs Pre-HIV
ADAM8	0.60750615015908	0.00904024741275089	0.082	0.076	1	MAIT	MAIT	Post-HIV vs Pre-HIV
ZBTB42	0.607570887981258	-0.00587600691729889	0.002	0.002	1	MAIT	MAIT	Post-HIV vs Pre-HIV
RFPL2	0.607625548842176	-0.00136551018293467	0.001	0.001	1	MAIT	MAIT	Post-HIV vs Pre-HIV
ACOXL	0.607643026561272	-0.0208851061960907	0.01	0.009	1	MAIT	MAIT	Post-HIV vs Pre-HIV
TAF1C	0.607651091174082	0.0245412183522675	0.038	0.03	1	MAIT	MAIT	Post-HIV vs Pre-HIV
AC015917.2	0.607655536241568	0.00297048351557173	0.001	0.001	1	MAIT	MAIT	Post-HIV vs Pre-HIV
AC134312.4	0.607655924621983	0.00539712986250828	0.004	0.002	1	MAIT	MAIT	Post-HIV vs Pre-HIV
CREB3L4	0.607917931437851	-0.00476009320315062	0.003	0.004	1	MAIT	MAIT	Post-HIV vs Pre-HIV
KALRN	0.608032493239482	-0.00118071296180968	0.004	0.002	1	MAIT	MAIT	Post-HIV vs Pre-HIV
AC010422.2	0.608111116207826	-0.00131339660075822	0.002	0.003	1	MAIT	MAIT	Post-HIV vs Pre-HIV
TNRC18	0.608378809536342	0.0364509028733858	0.136	0.121	1	MAIT	MAIT	Post-HIV vs Pre-HIV
AC104135.1	0.608387958695557	-0.029968953981656	0.003	0.008	1	MAIT	MAIT	Post-HIV vs Pre-HIV
TLR3	0.608424868475511	-0.00293078106045576	0.004	0.007	1	MAIT	MAIT	Post-HIV vs Pre-HIV
COTL1	0.608492355858594	-0.0604738245616934	0.131	0.113	1	MAIT	MAIT	Post-HIV vs Pre-HIV
AC068196.1	0.608673066634168	-0.00527827832433781	0.002	0.002	1	MAIT	MAIT	Post-HIV vs Pre-HIV
AC109446.3	0.608840090707087	0.0196495572701719	0.007	0.006	1	MAIT	MAIT	Post-HIV vs Pre-HIV
AC104623.1	0.608925386956098	0.00612354987907218	0.002	0.001	1	MAIT	MAIT	Post-HIV vs Pre-HIV
AC006033.2	0.608957828931471	-0.00859696715223057	0.003	0.006	1	MAIT	MAIT	Post-HIV vs Pre-HIV
MYO1C	0.608997893797936	-0.0215525102457982	0.01	0.011	1	MAIT	MAIT	Post-HIV vs Pre-HIV
COL5A1	0.609058248191376	-0.00490850609441558	0.013	0.014	1	MAIT	MAIT	Post-HIV vs Pre-HIV
AP001347.1	0.609176155185386	-0.0536557430310923	0.013	0.015	1	MAIT	MAIT	Post-HIV vs Pre-HIV
MUSK	0.609192264022558	0.0034661776839817	0.001	0.001	1	MAIT	MAIT	Post-HIV vs Pre-HIV
MTG2	0.609456697989677	0.0168664447574966	0.022	0.018	1	MAIT	MAIT	Post-HIV vs Pre-HIV
TMEM60	0.609476512702936	-0.00134536761078624	0.005	0.007	1	MAIT	MAIT	Post-HIV vs Pre-HIV
ZNF263	0.609561359207797	-0.0111687359306735	0.05	0.055	1	MAIT	MAIT	Post-HIV vs Pre-HIV
CCDC110	0.609631362728573	-0.0108577310111301	0.001	0.002	1	MAIT	MAIT	Post-HIV vs Pre-HIV
GJB7	0.609749505071488	-0.0163114105933079	0.005	0.008	1	MAIT	MAIT	Post-HIV vs Pre-HIV
AL590666.1	0.609820745863938	0.00032507795252881	0.001	0.001	1	MAIT	MAIT	Post-HIV vs Pre-HIV
SNX11	0.609964352833616	-0.011924745387501	0.04	0.038	1	MAIT	MAIT	Post-HIV vs Pre-HIV
IQSEC2	0.610003892339252	-0.0130434682340632	0.004	0.006	1	MAIT	MAIT	Post-HIV vs Pre-HIV
DNAJC21	0.610059326176448	-0.0266594532124259	0.118	0.113	1	MAIT	MAIT	Post-HIV vs Pre-HIV
GLMP	0.610216603006355	-0.0133127122062683	0.009	0.009	1	MAIT	MAIT	Post-HIV vs Pre-HIV
PPEF1	0.610237282197002	-0.00321459934136666	0.003	0.002	1	MAIT	MAIT	Post-HIV vs Pre-HIV
PRG4	0.610436968837239	0.0141210750061938	0.003	0.002	1	MAIT	MAIT	Post-HIV vs Pre-HIV
AC104819.3	0.610451061894384	0.000697918935048596	0.001	0.001	1	MAIT	MAIT	Post-HIV vs Pre-HIV
AL513165.1	0.610486523213422	0.0146613145558464	0.01	0.009	1	MAIT	MAIT	Post-HIV vs Pre-HIV
AC084024.4	0.610629610011144	-0.00240771843617176	0.005	0.005	1	MAIT	MAIT	Post-HIV vs Pre-HIV
ZBTB48	0.610663215075489	0.0395162506657833	0.025	0.02	1	MAIT	MAIT	Post-HIV vs Pre-HIV
SLC38A8	0.610810499635015	-0.0141908121262289	0.003	0.005	1	MAIT	MAIT	Post-HIV vs Pre-HIV
ADRB1	0.61101852492411	-0.000168005755062261	0.001	0.001	1	MAIT	MAIT	Post-HIV vs Pre-HIV
AKIP1	0.611051533398338	0.0294437101611133	0.01	0.007	1	MAIT	MAIT	Post-HIV vs Pre-HIV
SLC24A2	0.611053280117742	-0.00971815243830506	0.001	0.004	1	MAIT	MAIT	Post-HIV vs Pre-HIV
CPEB2	0.611074583762987	0.0728200552079326	0.189	0.147	1	MAIT	MAIT	Post-HIV vs Pre-HIV
AC104411.1	0.611235805342134	0.00564908471660591	0.001	0.002	1	MAIT	MAIT	Post-HIV vs Pre-HIV
LINC01643	0.611243447329498	0.00573856658604223	0.001	0.001	1	MAIT	MAIT	Post-HIV vs Pre-HIV
AC131011.1	0.611268242210755	0.0065086923530381	0.001	0.001	1	MAIT	MAIT	Post-HIV vs Pre-HIV
ZBTB39	0.611284554988029	-0.00370771492325346	0.01	0.012	1	MAIT	MAIT	Post-HIV vs Pre-HIV
LDB2	0.611355471658804	0.00561048518263663	0.008	0.008	1	MAIT	MAIT	Post-HIV vs Pre-HIV
C2orf88	0.61139246077765	0.0137538747017655	0.016	0.012	1	MAIT	MAIT	Post-HIV vs Pre-HIV
AL021707.8	0.611444319922229	-0.00139279456134102	0.001	0.001	1	MAIT	MAIT	Post-HIV vs Pre-HIV
VWA7	0.611449179502258	-0.00267979839632585	0.001	0.001	1	MAIT	MAIT	Post-HIV vs Pre-HIV
C12orf43	0.611608244661004	-0.00249887021359127	0.033	0.028	1	MAIT	MAIT	Post-HIV vs Pre-HIV
TADA2A	0.611687180579011	0.0326639636025605	0.03	0.028	1	MAIT	MAIT	Post-HIV vs Pre-HIV
TNRC6B	0.611807401190462	-0.087033501384731	0.825	0.843	1	MAIT	MAIT	Post-HIV vs Pre-HIV
HSPA1L	0.611825041917383	0.00140763080817335	0.007	0.006	1	MAIT	MAIT	Post-HIV vs Pre-HIV
MAML3	0.611918733622719	-0.0403239991864395	0.044	0.056	1	MAIT	MAIT	Post-HIV vs Pre-HIV
AL022328.2	0.611933273528195	0.012062128348604	0.006	0.004	1	MAIT	MAIT	Post-HIV vs Pre-HIV
AC034199.1	0.611936899710866	0.000679860521969841	0.001	0.001	1	MAIT	MAIT	Post-HIV vs Pre-HIV
ALKBH4	0.612001467049893	-0.0193359911382435	0.019	0.023	1	MAIT	MAIT	Post-HIV vs Pre-HIV
INPP5E	0.612018752883023	0.0174796669997426	0.016	0.014	1	MAIT	MAIT	Post-HIV vs Pre-HIV
AFG1L	0.612101663991992	-0.0342000229575135	0.037	0.042	1	MAIT	MAIT	Post-HIV vs Pre-HIV
PPM1H	0.612220044302683	-0.0186401670571306	0.002	0.005	1	MAIT	MAIT	Post-HIV vs Pre-HIV
DNPEP	0.61244660577169	0.037477397619157	0.086	0.069	1	MAIT	MAIT	Post-HIV vs Pre-HIV
AC127537.1	0.612448957958333	-7.11504324879542e-05	0.001	0.002	1	MAIT	MAIT	Post-HIV vs Pre-HIV
NUDT1	0.612481401924808	-0.007719841020716	0.02	0.023	1	MAIT	MAIT	Post-HIV vs Pre-HIV
ZBTB18	0.612501923964981	-0.0259286055454482	0.037	0.039	1	MAIT	MAIT	Post-HIV vs Pre-HIV
CBWD2	0.612547274992457	-0.000616974666696413	0.047	0.049	1	MAIT	MAIT	Post-HIV vs Pre-HIV
UGT8	0.612579611699865	-0.00482116355037717	0.001	0.001	1	MAIT	MAIT	Post-HIV vs Pre-HIV
Z95118.2	0.612601531397854	-0.00786571359707742	0.002	0.002	1	MAIT	MAIT	Post-HIV vs Pre-HIV
PSMB6	0.612633969227997	0.0508089393139097	0.117	0.09	1	MAIT	MAIT	Post-HIV vs Pre-HIV
DOCK1	0.61267152107664	-0.011097463679433	0.002	0.004	1	MAIT	MAIT	Post-HIV vs Pre-HIV
AL450992.2	0.61270014788833	0.000586979061747497	0.014	0.018	1	MAIT	MAIT	Post-HIV vs Pre-HIV
CDH17	0.612706755632075	-0.0104190398076434	0.001	0.002	1	MAIT	MAIT	Post-HIV vs Pre-HIV
COG2	0.612861877824058	0.0280829747265023	0.087	0.084	1	MAIT	MAIT	Post-HIV vs Pre-HIV
AP000897.2	0.612873438951965	-0.0145063266170286	0.003	0.005	1	MAIT	MAIT	Post-HIV vs Pre-HIV
CCT4	0.61287526498753	0.017278649711461	0.177	0.171	1	MAIT	MAIT	Post-HIV vs Pre-HIV
PPOX	0.612949145777716	-0.00821490211180229	0.02	0.024	1	MAIT	MAIT	Post-HIV vs Pre-HIV
ST6GALNAC6	0.613066760272289	0.021964196189838	0.064	0.058	1	MAIT	MAIT	Post-HIV vs Pre-HIV
SLC39A3	0.61314624559443	0.0148877942517359	0.014	0.01	1	MAIT	MAIT	Post-HIV vs Pre-HIV
RCAN2	0.613187631883947	0.00615940881144594	0.002	0.001	1	MAIT	MAIT	Post-HIV vs Pre-HIV
ANKRD36B	0.613228016063764	0.0424880477623824	0.166	0.16	1	MAIT	MAIT	Post-HIV vs Pre-HIV
AC036214.4	0.613240512719729	0.0119525858877822	0.004	0.004	1	MAIT	MAIT	Post-HIV vs Pre-HIV
C9orf116	0.613274325192776	0.00348996942122016	0.001	0.001	1	MAIT	MAIT	Post-HIV vs Pre-HIV
UIMC1	0.613297699066946	0.0258237995756738	0.191	0.186	1	MAIT	MAIT	Post-HIV vs Pre-HIV
Z93403.1	0.613316215948595	0.0114306243698757	0.001	0.001	1	MAIT	MAIT	Post-HIV vs Pre-HIV
KCTD7	0.613339505059514	0.0210655668777212	0.055	0.049	1	MAIT	MAIT	Post-HIV vs Pre-HIV
WDR74	0.613426001530269	-0.0618658338980183	0.167	0.188	1	MAIT	MAIT	Post-HIV vs Pre-HIV
UHRF1BP1L	0.613576032603695	-0.053566352952263	0.199	0.213	1	MAIT	MAIT	Post-HIV vs Pre-HIV
FEM1B	0.613589524818429	-0.00809571226517425	0.071	0.081	1	MAIT	MAIT	Post-HIV vs Pre-HIV
LEPR	0.613595189552419	0.0227420780326896	0.016	0.014	1	MAIT	MAIT	Post-HIV vs Pre-HIV
MORN2	0.61360034353773	0.0193651906794265	0.005	0.003	1	MAIT	MAIT	Post-HIV vs Pre-HIV
STON2	0.613720271624032	-0.00586767440666294	0.001	0.002	1	MAIT	MAIT	Post-HIV vs Pre-HIV
ARHGAP20	0.613805434914263	-0.0100554920632264	0.002	0.002	1	MAIT	MAIT	Post-HIV vs Pre-HIV
CCM2	0.613853988591645	-0.117354624334428	0.192	0.189	1	MAIT	MAIT	Post-HIV vs Pre-HIV
CPB2	0.613979814172088	0.000998181174949929	0.001	0.002	1	MAIT	MAIT	Post-HIV vs Pre-HIV
AC108673.3	0.613988769601719	-0.00143509492165454	0.001	0.001	1	MAIT	MAIT	Post-HIV vs Pre-HIV
DTNB	0.614206883978979	0.0587498901822714	0.233	0.219	1	MAIT	MAIT	Post-HIV vs Pre-HIV
WDR83OS	0.614296091586737	-0.0075616678820945	0.104	0.094	1	MAIT	MAIT	Post-HIV vs Pre-HIV
GLRX5	0.614427430129535	0.0178884900334578	0.023	0.017	1	MAIT	MAIT	Post-HIV vs Pre-HIV
SLC1A2	0.614445239907638	-0.00902152993894689	0.02	0.02	1	MAIT	MAIT	Post-HIV vs Pre-HIV
MED11	0.614508213293718	0.0158730490426838	0.019	0.012	1	MAIT	MAIT	Post-HIV vs Pre-HIV
PPP2R5B	0.614573635160984	0.0395355148972232	0.018	0.012	1	MAIT	MAIT	Post-HIV vs Pre-HIV
GFI1	0.614591325674645	-0.00142020515255978	0.029	0.025	1	MAIT	MAIT	Post-HIV vs Pre-HIV
AC020661.3	0.614679723625685	0.00504759962208079	0.009	0.009	1	MAIT	MAIT	Post-HIV vs Pre-HIV
AC092053.3	0.614680264053077	0.0263935060497831	0.027	0.022	1	MAIT	MAIT	Post-HIV vs Pre-HIV
PPM1B	0.614717422395173	0.00456918306378507	0.492	0.492	1	MAIT	MAIT	Post-HIV vs Pre-HIV
SLMAP	0.614800258592873	-0.0575102167766555	0.372	0.363	1	MAIT	MAIT	Post-HIV vs Pre-HIV
LIMCH1	0.614804771628261	-0.0838742739345303	0.011	0.03	1	MAIT	MAIT	Post-HIV vs Pre-HIV
PCSK5	0.61481240713066	-0.024616533543995	0.085	0.072	1	MAIT	MAIT	Post-HIV vs Pre-HIV
FAM107A	0.614970966675137	-0.0252826252730292	0.004	0.009	1	MAIT	MAIT	Post-HIV vs Pre-HIV
PDXDC1	0.614993043055039	-0.0944430041761295	0.307	0.342	1	MAIT	MAIT	Post-HIV vs Pre-HIV
TMEM128	0.615091280645435	0.0324417078972115	0.023	0.02	1	MAIT	MAIT	Post-HIV vs Pre-HIV
AP3S2	0.615229518755914	-0.0546986573551038	0.082	0.094	1	MAIT	MAIT	Post-HIV vs Pre-HIV
LMNB1-DT	0.615311485973071	0.00322689338158189	0.002	0.002	1	MAIT	MAIT	Post-HIV vs Pre-HIV
TSPAN10	0.615334220929699	-0.00137051856537597	0.001	0.001	1	MAIT	MAIT	Post-HIV vs Pre-HIV
AC008897.2	0.615401441391243	-0.00920827111603757	0.002	0.003	1	MAIT	MAIT	Post-HIV vs Pre-HIV
STX16	0.615760346259379	-0.0370751143844141	0.219	0.234	1	MAIT	MAIT	Post-HIV vs Pre-HIV
UPK3A	0.615808284033625	0.00237225368453011	0.001	0.001	1	MAIT	MAIT	Post-HIV vs Pre-HIV
AC104781.2	0.615952165032982	-0.00510512862066712	0.001	0.002	1	MAIT	MAIT	Post-HIV vs Pre-HIV
AC005332.4	0.616059866691433	0.000175498394337545	0.014	0.013	1	MAIT	MAIT	Post-HIV vs Pre-HIV
LINC02598	0.616088232812037	-0.0125395557936047	0.002	0.002	1	MAIT	MAIT	Post-HIV vs Pre-HIV
ELOVL1	0.616111865449378	0.022365598235247	0.045	0.035	1	MAIT	MAIT	Post-HIV vs Pre-HIV
BTG3-AS1	0.616202363167397	0.0224260034469622	0.004	0.002	1	MAIT	MAIT	Post-HIV vs Pre-HIV
MAIP1	0.616233355245203	-0.0379148022363214	0.081	0.091	1	MAIT	MAIT	Post-HIV vs Pre-HIV
AC008105.3	0.616240285401718	0.00876040370516495	0.087	0.087	1	MAIT	MAIT	Post-HIV vs Pre-HIV
PAIP2B	0.616289153331824	0.00609655538931302	0.008	0.007	1	MAIT	MAIT	Post-HIV vs Pre-HIV
TRAF7	0.616304281781866	0.0210861180393308	0.027	0.026	1	MAIT	MAIT	Post-HIV vs Pre-HIV
NCDN	0.616319439541225	0.0128526133788569	0.016	0.016	1	MAIT	MAIT	Post-HIV vs Pre-HIV
AL078581.2	0.616350612101613	0.00223485646182107	0.001	0.001	1	MAIT	MAIT	Post-HIV vs Pre-HIV
NDUFA13	0.616388468406528	0.0707916996306113	0.221	0.209	1	MAIT	MAIT	Post-HIV vs Pre-HIV
ARHGAP44	0.616479796158767	-0.00992250293914015	0.001	0.002	1	MAIT	MAIT	Post-HIV vs Pre-HIV
RAB5IF	0.616561085219699	0.00490915554960314	0.117	0.107	1	MAIT	MAIT	Post-HIV vs Pre-HIV
RRP1	0.616624491137815	0.0186848065439521	0.029	0.024	1	MAIT	MAIT	Post-HIV vs Pre-HIV
SPATA21	0.616644440434791	0.0230547506483538	0.038	0.035	1	MAIT	MAIT	Post-HIV vs Pre-HIV
GK5	0.616733101886614	-0.00981096087846522	0.108	0.104	1	MAIT	MAIT	Post-HIV vs Pre-HIV
UBXN11	0.61675653217765	-0.00924139124345444	0.023	0.022	1	MAIT	MAIT	Post-HIV vs Pre-HIV
GRIK2	0.616815347186676	-0.0155879599918623	0.002	0.006	1	MAIT	MAIT	Post-HIV vs Pre-HIV
CCR9	0.61682906009869	0.0209767235768463	0.013	0.01	1	MAIT	MAIT	Post-HIV vs Pre-HIV
TMEM127	0.617021167925368	-0.0287301003901124	0.064	0.064	1	MAIT	MAIT	Post-HIV vs Pre-HIV
NRG1	0.617098797225864	0.012221863638521	0.006	0.006	1	MAIT	MAIT	Post-HIV vs Pre-HIV
DGUOK-AS1	0.617253171555128	-0.0202723215576262	0.008	0.011	1	MAIT	MAIT	Post-HIV vs Pre-HIV
EPHA5	0.617255247006292	0.00292395455373111	0.003	0.002	1	MAIT	MAIT	Post-HIV vs Pre-HIV
PIGT	0.617440455327743	0.00871670994714208	0.081	0.081	1	MAIT	MAIT	Post-HIV vs Pre-HIV
PSD2	0.617521824536348	-0.00374603129580144	0.001	0.002	1	MAIT	MAIT	Post-HIV vs Pre-HIV
CIAO2A	0.617534103403271	-0.0288918998329043	0.029	0.028	1	MAIT	MAIT	Post-HIV vs Pre-HIV
PBX2	0.617561786852927	-0.0121426002660834	0.029	0.033	1	MAIT	MAIT	Post-HIV vs Pre-HIV
IQCH-AS1	0.617662836347267	0.0118241109616389	0.035	0.029	1	MAIT	MAIT	Post-HIV vs Pre-HIV
RAB32	0.617742328484852	-0.00664793200394744	0.004	0.005	1	MAIT	MAIT	Post-HIV vs Pre-HIV
MTFR2	0.617766818346922	-0.0090085416277554	0.006	0.007	1	MAIT	MAIT	Post-HIV vs Pre-HIV
CLIP2	0.617847365870234	-0.0210295013942775	0.022	0.028	1	MAIT	MAIT	Post-HIV vs Pre-HIV
IFT81	0.61793940495956	0.00564231344564778	0.005	0.004	1	MAIT	MAIT	Post-HIV vs Pre-HIV
NAPA-AS1	0.617989524130142	-0.04668652337266	0.056	0.059	1	MAIT	MAIT	Post-HIV vs Pre-HIV
EXOC8	0.618004705827912	-0.0430296335526553	0.034	0.042	1	MAIT	MAIT	Post-HIV vs Pre-HIV
AC026347.1	0.618092552318137	0.0535416150754004	0.057	0.047	1	MAIT	MAIT	Post-HIV vs Pre-HIV
AL162725.2	0.618223553466691	-0.000229543188088716	0.001	0.001	1	MAIT	MAIT	Post-HIV vs Pre-HIV
KCNN1	0.6183382264585	-0.0180569652467071	0.004	0.007	1	MAIT	MAIT	Post-HIV vs Pre-HIV
TYK2	0.618386828598905	-0.0352841222707954	0.089	0.09	1	MAIT	MAIT	Post-HIV vs Pre-HIV
ARG2	0.618435771676864	0.0431256817694276	0.018	0.016	1	MAIT	MAIT	Post-HIV vs Pre-HIV
CRX	0.618564555513677	0.00325057098264257	0.001	0.001	1	MAIT	MAIT	Post-HIV vs Pre-HIV
AL355073.1	0.618565606921044	0.00811835506533423	0.018	0.018	1	MAIT	MAIT	Post-HIV vs Pre-HIV
OPTN	0.618571996463945	0.0610618341408773	0.245	0.248	1	MAIT	MAIT	Post-HIV vs Pre-HIV
CIITA	0.618621314881388	-0.0323373416229	0.014	0.015	1	MAIT	MAIT	Post-HIV vs Pre-HIV
PIP4P2	0.618678595569041	0.0173544390234183	0.008	0.01	1	MAIT	MAIT	Post-HIV vs Pre-HIV
GMFG	0.618742692785956	0.0481708028745751	0.292	0.239	1	MAIT	MAIT	Post-HIV vs Pre-HIV
AC087393.2	0.618832089700455	0.00266785583634287	0.002	0.002	1	MAIT	MAIT	Post-HIV vs Pre-HIV
PITPNA-AS1	0.61885391544239	-0.0143357432690981	0.01	0.012	1	MAIT	MAIT	Post-HIV vs Pre-HIV
MTOR-AS1	0.61891744045256	-0.00705725504003254	0.007	0.008	1	MAIT	MAIT	Post-HIV vs Pre-HIV
UBXN1	0.61902558260478	0.0303813249911115	0.172	0.162	1	MAIT	MAIT	Post-HIV vs Pre-HIV
ST7-OT4	0.619102272385884	-0.00954572669698669	0.005	0.006	1	MAIT	MAIT	Post-HIV vs Pre-HIV
AC009117.2	0.619136949586551	0.00305763997789853	0.001	0.001	1	MAIT	MAIT	Post-HIV vs Pre-HIV
AC011405.1	0.619161464229228	0.0273371787717271	0.013	0.012	1	MAIT	MAIT	Post-HIV vs Pre-HIV
NPIPA3	0.619220405568203	0.00239258031951273	0.001	0.001	1	MAIT	MAIT	Post-HIV vs Pre-HIV
LINC02472	0.619234370759599	-0.007643821404802	0.001	0.002	1	MAIT	MAIT	Post-HIV vs Pre-HIV
KATNAL2	0.619275370692264	0.0122139223869879	0.009	0.006	1	MAIT	MAIT	Post-HIV vs Pre-HIV
STARD4-AS1	0.619435266345622	0.058058031583078	0.033	0.029	1	MAIT	MAIT	Post-HIV vs Pre-HIV
ZNF146	0.619524147061362	0.0107027393558563	0.066	0.056	1	MAIT	MAIT	Post-HIV vs Pre-HIV
ATP5PB	0.619538870317314	-0.0318647514084473	0.111	0.106	1	MAIT	MAIT	Post-HIV vs Pre-HIV
TAF1B	0.619595319664247	-0.0109425070750817	0.099	0.088	1	MAIT	MAIT	Post-HIV vs Pre-HIV
ASZ1	0.619689550546475	-0.000326781516001785	0.001	0.002	1	MAIT	MAIT	Post-HIV vs Pre-HIV
CIB1	0.619712945763397	0.0159897075595146	0.197	0.187	1	MAIT	MAIT	Post-HIV vs Pre-HIV
AC068491.2	0.619773361224182	0.010212233303744	0.003	0.001	1	MAIT	MAIT	Post-HIV vs Pre-HIV
KIAA1755	0.619808487368946	-0.000253120062898289	0.001	0.001	1	MAIT	MAIT	Post-HIV vs Pre-HIV
FUT2	0.619855158596764	-0.00136960124039836	0.001	0.002	1	MAIT	MAIT	Post-HIV vs Pre-HIV
AC133644.2	0.619981168070162	0.0158529251474141	0.005	0.002	1	MAIT	MAIT	Post-HIV vs Pre-HIV
FDFT1	0.619996142313424	-0.0275007913836102	0.097	0.096	1	MAIT	MAIT	Post-HIV vs Pre-HIV
PPP5D1	0.620138457361087	0.0177299008813154	0.004	0.003	1	MAIT	MAIT	Post-HIV vs Pre-HIV
CTNNA3	0.620150814509434	0.0134841310870261	0.011	0.012	1	MAIT	MAIT	Post-HIV vs Pre-HIV
NFKBID	0.620228394905193	0.083868171530614	0.051	0.045	1	MAIT	MAIT	Post-HIV vs Pre-HIV
NUBPL	0.620235058791607	0.00932778921562827	0.155	0.156	1	MAIT	MAIT	Post-HIV vs Pre-HIV
AC093673.1	0.620326637234581	-0.00171902868682973	0.005	0.006	1	MAIT	MAIT	Post-HIV vs Pre-HIV
AL513327.2	0.62044328909505	-0.000262300511463553	0.001	0.001	1	MAIT	MAIT	Post-HIV vs Pre-HIV
HIGD2B	0.620446981615686	0.000744616820615544	0.002	0.001	1	MAIT	MAIT	Post-HIV vs Pre-HIV
STK36	0.620574484033617	0.0115792454601974	0.006	0.005	1	MAIT	MAIT	Post-HIV vs Pre-HIV
AC012178.1	0.62068453300484	-0.00376857757682904	0.001	0.001	1	MAIT	MAIT	Post-HIV vs Pre-HIV
NIT1	0.620719810550785	0.0234973308898454	0.021	0.015	1	MAIT	MAIT	Post-HIV vs Pre-HIV
TARS	0.620746085681268	-0.0372176357516393	0.08	0.082	1	MAIT	MAIT	Post-HIV vs Pre-HIV
CASP4	0.620766645438954	-0.0603064500718699	0.125	0.134	1	MAIT	MAIT	Post-HIV vs Pre-HIV
AC103702.2	0.6207685182955	-0.00732641910945327	0.001	0.001	1	MAIT	MAIT	Post-HIV vs Pre-HIV
FBXL4	0.620795980135264	-0.0370487539058879	0.111	0.12	1	MAIT	MAIT	Post-HIV vs Pre-HIV
ATP1A1-AS1	0.62086873845418	-0.0270935734047488	0.049	0.048	1	MAIT	MAIT	Post-HIV vs Pre-HIV
SGK1	0.620878441381905	0.0632058870373821	0.062	0.05	1	MAIT	MAIT	Post-HIV vs Pre-HIV
FSHR	0.620886145133874	0.00163395021171674	0.001	0.001	1	MAIT	MAIT	Post-HIV vs Pre-HIV
TVP23A	0.620933704410926	-0.00916692619694639	0.003	0.004	1	MAIT	MAIT	Post-HIV vs Pre-HIV
AC104653.1	0.620943168227284	-0.020362125228541	0.002	0.002	1	MAIT	MAIT	Post-HIV vs Pre-HIV
YEATS2	0.620954218605921	0.024238459359098	0.129	0.122	1	MAIT	MAIT	Post-HIV vs Pre-HIV
MCRS1	0.62095432743931	0.0204486103962444	0.067	0.063	1	MAIT	MAIT	Post-HIV vs Pre-HIV
AL022098.1	0.6210552108351	-0.0103127094718955	0.005	0.004	1	MAIT	MAIT	Post-HIV vs Pre-HIV
LINC02752	0.621075470550858	-0.00337433229902658	0.001	0.003	1	MAIT	MAIT	Post-HIV vs Pre-HIV
C17orf100	0.621161791733322	0.000755028952433234	0.008	0.012	1	MAIT	MAIT	Post-HIV vs Pre-HIV
RENBP	0.621197547570473	-0.0106925090325287	0.004	0.004	1	MAIT	MAIT	Post-HIV vs Pre-HIV
AC022146.2	0.621219781255295	0.00590010907541015	0.015	0.021	1	MAIT	MAIT	Post-HIV vs Pre-HIV
EPOR	0.621292763603867	0.0118986478078776	0.012	0.008	1	MAIT	MAIT	Post-HIV vs Pre-HIV
DDIT4L	0.621458871143813	0.00309567225107993	0.001	0.001	1	MAIT	MAIT	Post-HIV vs Pre-HIV
AC097724.1	0.62150851813558	-0.00236931688800556	0.001	0.002	1	MAIT	MAIT	Post-HIV vs Pre-HIV
AC016229.2	0.621617022661993	-0.000756920969938518	0.001	0.001	1	MAIT	MAIT	Post-HIV vs Pre-HIV
OGT	0.621657467680877	-0.0222175630911132	0.514	0.512	1	MAIT	MAIT	Post-HIV vs Pre-HIV
SH3PXD2A-AS1	0.621674821644608	-0.00132183611617846	0.001	0.001	1	MAIT	MAIT	Post-HIV vs Pre-HIV
MAGI3	0.62169174250382	-0.111832277032781	0.047	0.05	1	MAIT	MAIT	Post-HIV vs Pre-HIV
GTF2A2	0.621702513383867	0.0244150938518105	0.056	0.052	1	MAIT	MAIT	Post-HIV vs Pre-HIV
SLC28A2	0.621733666531553	0.010279609963363	0.003	0.002	1	MAIT	MAIT	Post-HIV vs Pre-HIV
COL4A2	0.621777097551614	0.000513249964621936	0.001	0.001	1	MAIT	MAIT	Post-HIV vs Pre-HIV
FCER1G	0.621862686781412	-0.025994601389699	0.019	0.027	1	MAIT	MAIT	Post-HIV vs Pre-HIV
RBM45	0.622069101368166	-0.0419234663037094	0.018	0.023	1	MAIT	MAIT	Post-HIV vs Pre-HIV
NUDT11	0.622196962225716	-0.000924975368232233	0.002	0.001	1	MAIT	MAIT	Post-HIV vs Pre-HIV
POC5	0.622258305381688	-0.033624077221434	0.04	0.046	1	MAIT	MAIT	Post-HIV vs Pre-HIV
AC131009.1	0.62231347341054	0.00489494393898929	0.002	0.001	1	MAIT	MAIT	Post-HIV vs Pre-HIV
TRMT13	0.622322073098037	-0.0406859297818404	0.058	0.066	1	MAIT	MAIT	Post-HIV vs Pre-HIV
CNGA1	0.622480408792117	-0.00534534790532034	0.001	0.001	1	MAIT	MAIT	Post-HIV vs Pre-HIV
TAS2R43	0.622489998884722	0.00347564372915969	0.002	0.001	1	MAIT	MAIT	Post-HIV vs Pre-HIV
OR2L2	0.622661902338177	-0.000228873799911013	0.002	0.002	1	MAIT	MAIT	Post-HIV vs Pre-HIV
HYAL2	0.622664696963844	0.00381962700565733	0.004	0.002	1	MAIT	MAIT	Post-HIV vs Pre-HIV
AC117382.2	0.622932248344636	-0.00378953262971804	0.003	0.004	1	MAIT	MAIT	Post-HIV vs Pre-HIV
TMEM150C	0.622940124925788	-0.00265522131186438	0.003	0.004	1	MAIT	MAIT	Post-HIV vs Pre-HIV
AKAP7	0.622955464275963	-0.0050082079677547	0.071	0.081	1	MAIT	MAIT	Post-HIV vs Pre-HIV
AL022345.4	0.622971317410441	-0.00745859978197895	0.005	0.007	1	MAIT	MAIT	Post-HIV vs Pre-HIV
CYP2E1	0.622992359777712	0.0268872548665757	0.024	0.022	1	MAIT	MAIT	Post-HIV vs Pre-HIV
ENG	0.623090330169023	0.0238121104601698	0.026	0.025	1	MAIT	MAIT	Post-HIV vs Pre-HIV
AL049812.2	0.623104764836932	0.00263177145878748	0.001	0.001	1	MAIT	MAIT	Post-HIV vs Pre-HIV
AC020594.1	0.623130434801308	-0.0101408925486313	0.001	0.002	1	MAIT	MAIT	Post-HIV vs Pre-HIV
BICDL2	0.623240820804122	0.00843310090026519	0.002	0.001	1	MAIT	MAIT	Post-HIV vs Pre-HIV
PIGS	0.623372813890625	0.0192241154110952	0.035	0.034	1	MAIT	MAIT	Post-HIV vs Pre-HIV
AC024270.5	0.623417002117925	0.00477062597738994	0.002	0.001	1	MAIT	MAIT	Post-HIV vs Pre-HIV
SLC25A25-AS1	0.623462520825655	0.0326436047483528	0.019	0.014	1	MAIT	MAIT	Post-HIV vs Pre-HIV
EZH1	0.623492242649519	-0.0439368075875743	0.114	0.131	1	MAIT	MAIT	Post-HIV vs Pre-HIV
PCP2	0.623499601729027	0.00802569203166573	0.002	0.001	1	MAIT	MAIT	Post-HIV vs Pre-HIV
AP000866.6	0.623515658372058	0.00871473700203708	0.006	0.004	1	MAIT	MAIT	Post-HIV vs Pre-HIV
EMC6	0.623563523417315	0.0316517932020493	0.038	0.031	1	MAIT	MAIT	Post-HIV vs Pre-HIV
AL122035.2	0.623578645943471	-0.00288129358163329	0.004	0.004	1	MAIT	MAIT	Post-HIV vs Pre-HIV
AC022382.2	0.623590310550464	-0.0124097886817032	0.008	0.01	1	MAIT	MAIT	Post-HIV vs Pre-HIV
SNAI3	0.623690215441372	0.0144445937988687	0.025	0.026	1	MAIT	MAIT	Post-HIV vs Pre-HIV
AL022311.1	0.623753055439249	0.0159087870722391	0.029	0.023	1	MAIT	MAIT	Post-HIV vs Pre-HIV
SEMA3C	0.623849862651144	0.0013797966662529	0.002	0.002	1	MAIT	MAIT	Post-HIV vs Pre-HIV
IMPA2	0.623869148413908	0.00784693909052519	0.007	0.005	1	MAIT	MAIT	Post-HIV vs Pre-HIV
SNHG4	0.623945751448753	-0.00300191719216687	0.003	0.004	1	MAIT	MAIT	Post-HIV vs Pre-HIV
SELENOK	0.623986202032414	-0.0846856873975945	0.205	0.236	1	MAIT	MAIT	Post-HIV vs Pre-HIV
PHACTR3	0.624024482123934	0.000189415392981085	0.001	0.001	1	MAIT	MAIT	Post-HIV vs Pre-HIV
EDNRB	0.624041937473996	0.00658677665318732	0.001	0.001	1	MAIT	MAIT	Post-HIV vs Pre-HIV
AL591002.1	0.62404310630617	-0.00424121555279698	0.005	0.005	1	MAIT	MAIT	Post-HIV vs Pre-HIV
C18orf54	0.624387473273848	0.00064285456052831	0.002	0.001	1	MAIT	MAIT	Post-HIV vs Pre-HIV
TANC2	0.624441032771872	0.0550541134261304	0.299	0.294	1	MAIT	MAIT	Post-HIV vs Pre-HIV
FAM83E	0.624447158762771	-0.000502922789389777	0.001	0.002	1	MAIT	MAIT	Post-HIV vs Pre-HIV
VPS25	0.624730524840824	0.0242502598452937	0.02	0.014	1	MAIT	MAIT	Post-HIV vs Pre-HIV
CLK4	0.624799807986887	-0.0104322691247555	0.133	0.125	1	MAIT	MAIT	Post-HIV vs Pre-HIV
AC109597.1	0.62483468517767	0.00632635017326813	0.003	0.003	1	MAIT	MAIT	Post-HIV vs Pre-HIV
AC022306.2	0.624866345373773	0.0110655392933248	0.004	0.002	1	MAIT	MAIT	Post-HIV vs Pre-HIV
ZNF490	0.624895635268434	-0.0303755849648941	0.069	0.073	1	MAIT	MAIT	Post-HIV vs Pre-HIV
LRRC61	0.624979846218745	0.007361529492388	0.002	0.002	1	MAIT	MAIT	Post-HIV vs Pre-HIV
CDKN2AIPNL	0.625025188509532	-0.0215722701355628	0.019	0.02	1	MAIT	MAIT	Post-HIV vs Pre-HIV
BORCS6	0.62508104354482	-0.00401696879269293	0.008	0.009	1	MAIT	MAIT	Post-HIV vs Pre-HIV
LINC01191	0.625087615445985	-0.0147620844290941	0.01	0.01	1	MAIT	MAIT	Post-HIV vs Pre-HIV
TBC1D14	0.625184861708365	0.0569339236494895	0.151	0.142	1	MAIT	MAIT	Post-HIV vs Pre-HIV
AL360020.1	0.625335944096647	-0.0141014525174478	0.001	0.002	1	MAIT	MAIT	Post-HIV vs Pre-HIV
MRPL16	0.62537005296189	-0.00286736570291451	0.05	0.047	1	MAIT	MAIT	Post-HIV vs Pre-HIV
SIM1	0.625470147238033	0.000497099899929386	0.001	0.001	1	MAIT	MAIT	Post-HIV vs Pre-HIV
AL731571.1	0.625498129051494	-2.47831048971348e-05	0.002	0.001	1	MAIT	MAIT	Post-HIV vs Pre-HIV
ORC1	0.625501008305885	0.0175454811137198	0.014	0.009	1	MAIT	MAIT	Post-HIV vs Pre-HIV
DNAL1	0.62562133001477	-0.00569978886713393	0.021	0.026	1	MAIT	MAIT	Post-HIV vs Pre-HIV
FKBP7	0.625694395853684	0.0100998643596281	0.004	0.002	1	MAIT	MAIT	Post-HIV vs Pre-HIV
IMP4	0.625712749095369	-0.00438506763773472	0.06	0.052	1	MAIT	MAIT	Post-HIV vs Pre-HIV
TAFA4	0.625775863276578	-0.00100684014636316	0.001	0.001	1	MAIT	MAIT	Post-HIV vs Pre-HIV
DKK2	0.625847298745293	0.00645558142072879	0.003	0.004	1	MAIT	MAIT	Post-HIV vs Pre-HIV
IL10	0.625859824404515	-0.00819020796347207	0.001	0.002	1	MAIT	MAIT	Post-HIV vs Pre-HIV
BX640514.2	0.625975341036822	-0.00669600678849058	0.001	0.002	1	MAIT	MAIT	Post-HIV vs Pre-HIV
AC008649.2	0.626055794641433	0.0075161445622566	0.012	0.009	1	MAIT	MAIT	Post-HIV vs Pre-HIV
SLC25A34	0.62608421981242	0.00298500953087946	0.003	0.002	1	MAIT	MAIT	Post-HIV vs Pre-HIV
AC026771.1	0.626129907165579	0.0111489874147211	0.004	0.002	1	MAIT	MAIT	Post-HIV vs Pre-HIV
AC016074.2	0.626131236717808	0.0599247905742523	0.104	0.089	1	MAIT	MAIT	Post-HIV vs Pre-HIV
XXYLT1-AS2	0.62616551680272	-0.00591837282654427	0.001	0.002	1	MAIT	MAIT	Post-HIV vs Pre-HIV
PMPCB	0.626207429811501	-0.0569526125658367	0.178	0.192	1	MAIT	MAIT	Post-HIV vs Pre-HIV
ZNF674	0.626215330389639	0.0228261415410239	0.013	0.01	1	MAIT	MAIT	Post-HIV vs Pre-HIV
AL157896.1	0.626236297446769	-0.00415708524751463	0.001	0.001	1	MAIT	MAIT	Post-HIV vs Pre-HIV
FRMPD3	0.626312946794884	0.0479591837160908	0.031	0.022	1	MAIT	MAIT	Post-HIV vs Pre-HIV
MIR600HG	0.626418538918945	0.0100120287932552	0.002	0.001	1	MAIT	MAIT	Post-HIV vs Pre-HIV
PSAP	0.626545622060384	-0.00596287479439206	0.274	0.311	1	MAIT	MAIT	Post-HIV vs Pre-HIV
CAMSAP1	0.626595684342681	-0.0426665566618885	0.053	0.057	1	MAIT	MAIT	Post-HIV vs Pre-HIV
FAM86B1	0.626621896696839	-0.0041989359739538	0.002	0.003	1	MAIT	MAIT	Post-HIV vs Pre-HIV
PHRF1	0.626623607661205	0.012037019620612	0.107	0.1	1	MAIT	MAIT	Post-HIV vs Pre-HIV
TMEM8B	0.626658473589258	-0.00538335438436651	0.005	0.006	1	MAIT	MAIT	Post-HIV vs Pre-HIV
EXTL3	0.626705167313688	-0.0319073804569411	0.029	0.033	1	MAIT	MAIT	Post-HIV vs Pre-HIV
AL807757.2	0.626750108879426	-0.00253982406214219	0.002	0.002	1	MAIT	MAIT	Post-HIV vs Pre-HIV
BIRC6	0.626794442169724	-0.0647926929868539	0.696	0.722	1	MAIT	MAIT	Post-HIV vs Pre-HIV
FUT4	0.626923064691045	0.00559576073767398	0.005	0.006	1	MAIT	MAIT	Post-HIV vs Pre-HIV
AC117386.2	0.626960423177374	0.00290082992918964	0.001	0.001	1	MAIT	MAIT	Post-HIV vs Pre-HIV
ZNF566	0.627092701996482	-0.0529237195262123	0.031	0.04	1	MAIT	MAIT	Post-HIV vs Pre-HIV
AC024575.1	0.6272062919462	0.000938690697052512	0.002	0.002	1	MAIT	MAIT	Post-HIV vs Pre-HIV
AP003721.4	0.627243432650684	-0.000724360665403462	0.004	0.004	1	MAIT	MAIT	Post-HIV vs Pre-HIV
LRRC42	0.627247722374305	-0.00726481250007471	0.01	0.011	1	MAIT	MAIT	Post-HIV vs Pre-HIV
AL162390.1	0.627338907536183	-0.00286790356873744	0.007	0.009	1	MAIT	MAIT	Post-HIV vs Pre-HIV
SLC9A3-AS1	0.627484462631593	0.0217966627074912	0.014	0.008	1	MAIT	MAIT	Post-HIV vs Pre-HIV
AC008635.1	0.627598246336287	-0.00855239650575527	0.001	0.002	1	MAIT	MAIT	Post-HIV vs Pre-HIV
MYB	0.627703955888505	-0.0041902398630388	0.001	0.001	1	MAIT	MAIT	Post-HIV vs Pre-HIV
AL132780.2	0.62771375167609	0.0027043969151332	0.001	0.001	1	MAIT	MAIT	Post-HIV vs Pre-HIV
TNF	0.627757901282988	0.0764084159710982	0.065	0.062	1	MAIT	MAIT	Post-HIV vs Pre-HIV
CFAP61	0.627778047301003	0.00220797705211843	0.004	0.002	1	MAIT	MAIT	Post-HIV vs Pre-HIV
HAPLN3	0.62784288270312	-0.0184630331985064	0.034	0.036	1	MAIT	MAIT	Post-HIV vs Pre-HIV
LPAR2	0.628001389008342	0.0364815814129433	0.036	0.033	1	MAIT	MAIT	Post-HIV vs Pre-HIV
AL161729.2	0.628109946333742	0.00850298867466369	0.002	0.001	1	MAIT	MAIT	Post-HIV vs Pre-HIV
ETFA	0.628141102238101	-0.0241906928803318	0.102	0.097	1	MAIT	MAIT	Post-HIV vs Pre-HIV
ARAP1-AS2	0.628164215243234	0.00662618122600804	0.01	0.006	1	MAIT	MAIT	Post-HIV vs Pre-HIV
ZNF846	0.628206359424817	0.00455315923979679	0.031	0.026	1	MAIT	MAIT	Post-HIV vs Pre-HIV
LINC00466	0.628245041145956	-0.00145199521857233	0.001	0.002	1	MAIT	MAIT	Post-HIV vs Pre-HIV
GTSE1	0.628297255925111	0.00249683724301853	0.004	0.002	1	MAIT	MAIT	Post-HIV vs Pre-HIV
DTX2	0.628380463603638	-0.0056733400508213	0.014	0.014	1	MAIT	MAIT	Post-HIV vs Pre-HIV
KDM8	0.628540886875806	0.026327241851728	0.025	0.018	1	MAIT	MAIT	Post-HIV vs Pre-HIV
CRACR2B	0.628560861219401	-0.00298270162273757	0.001	0.001	1	MAIT	MAIT	Post-HIV vs Pre-HIV
AL121936.1	0.628664102392392	-0.0156027468449355	0.001	0.004	1	MAIT	MAIT	Post-HIV vs Pre-HIV
FSTL5	0.628802724585271	0.0169713097636071	0.005	0.005	1	MAIT	MAIT	Post-HIV vs Pre-HIV
SPAG5-AS1	0.628808772210526	0.000538683586742805	0.033	0.03	1	MAIT	MAIT	Post-HIV vs Pre-HIV
CCDC89	0.628819480131665	0.0189308171751424	0.004	0.002	1	MAIT	MAIT	Post-HIV vs Pre-HIV
TSPAN13	0.628879958085416	-0.00642626560537829	0.003	0.004	1	MAIT	MAIT	Post-HIV vs Pre-HIV
PRSS51	0.628891163522534	0.00759861868743498	0.004	0.002	1	MAIT	MAIT	Post-HIV vs Pre-HIV
FAM30A	0.628933934014116	0.00375432967871389	0.002	0.002	1	MAIT	MAIT	Post-HIV vs Pre-HIV
SMAD5-AS1	0.628969159348201	-0.0018783122848304	0.001	0.001	1	MAIT	MAIT	Post-HIV vs Pre-HIV
NRSN2	0.628992454429625	-0.00386099603703471	0.001	0.003	1	MAIT	MAIT	Post-HIV vs Pre-HIV
PIGY-DT	0.629001564981247	0.000827418105081767	0.001	0.001	1	MAIT	MAIT	Post-HIV vs Pre-HIV
AC010615.2	0.629157892850391	0.00865121165876671	0.004	0.002	1	MAIT	MAIT	Post-HIV vs Pre-HIV
AC024028.1	0.629219473210976	0.0200544776569557	0.012	0.009	1	MAIT	MAIT	Post-HIV vs Pre-HIV
AL355472.2	0.629265648983502	0.0053896634518853	0.003	0.002	1	MAIT	MAIT	Post-HIV vs Pre-HIV
AC007292.1	0.629291465671115	-0.00404822876962376	0.001	0.002	1	MAIT	MAIT	Post-HIV vs Pre-HIV
AC019080.6	0.629404940437569	0.00284535911617421	0.001	0.001	1	MAIT	MAIT	Post-HIV vs Pre-HIV
NDFIP1	0.629562967027216	0.0403583372760106	0.365	0.366	1	MAIT	MAIT	Post-HIV vs Pre-HIV
DLG3	0.629654148579095	-0.0146444930189441	0.04	0.046	1	MAIT	MAIT	Post-HIV vs Pre-HIV
TRPC1	0.629667822843745	-0.0286075832365978	0.042	0.04	1	MAIT	MAIT	Post-HIV vs Pre-HIV
TMEM97	0.629728179987817	-0.00667813811635743	0.003	0.004	1	MAIT	MAIT	Post-HIV vs Pre-HIV
SAMD11	0.629925649591261	-0.000425605849170241	0.001	0.001	1	MAIT	MAIT	Post-HIV vs Pre-HIV
AC021092.1	0.630033243059269	-0.0086312159132979	0.007	0.009	1	MAIT	MAIT	Post-HIV vs Pre-HIV
NFS1	0.630087837120453	0.00433148705779021	0.017	0.017	1	MAIT	MAIT	Post-HIV vs Pre-HIV
CASS4	0.630094101858922	0.0234600970975503	0.091	0.083	1	MAIT	MAIT	Post-HIV vs Pre-HIV
NTRK1	0.630147851251304	0.0107330098370262	0.019	0.017	1	MAIT	MAIT	Post-HIV vs Pre-HIV
EXD3	0.630179060950577	0.0237036869966649	0.033	0.025	1	MAIT	MAIT	Post-HIV vs Pre-HIV
CPPED1	0.630247498771403	-0.0298963439144767	0.03	0.03	1	MAIT	MAIT	Post-HIV vs Pre-HIV
AL358933.1	0.630342914088229	0.0162646014597064	0.006	0.005	1	MAIT	MAIT	Post-HIV vs Pre-HIV
VPS50	0.63034867797041	-0.020787743229981	0.147	0.152	1	MAIT	MAIT	Post-HIV vs Pre-HIV
PIGV	0.63037348935668	-0.0137557373160503	0.031	0.03	1	MAIT	MAIT	Post-HIV vs Pre-HIV
ACBD3-AS1	0.630480812214222	-0.0203274194555802	0.005	0.008	1	MAIT	MAIT	Post-HIV vs Pre-HIV
MPZL1	0.630529165317604	0.00434122772807147	0.007	0.004	1	MAIT	MAIT	Post-HIV vs Pre-HIV
AL162311.3	0.630548015940826	0.00876133208754042	0.002	0.001	1	MAIT	MAIT	Post-HIV vs Pre-HIV
HDGFL3	0.630645975949389	-0.10015116283217	0.06	0.067	1	MAIT	MAIT	Post-HIV vs Pre-HIV
MEMO1	0.630703916291553	0.00889073998728764	0.015	0.014	1	MAIT	MAIT	Post-HIV vs Pre-HIV
DPM1	0.630712175061862	-0.0504631346760446	0.185	0.206	1	MAIT	MAIT	Post-HIV vs Pre-HIV
AC092422.1	0.630749331453534	-0.00520427446367149	0.001	0.002	1	MAIT	MAIT	Post-HIV vs Pre-HIV
ZNF778	0.630801561540505	0.0273261456375139	0.022	0.018	1	MAIT	MAIT	Post-HIV vs Pre-HIV
SNX21	0.630822118210093	0.00373366794320709	0.006	0.004	1	MAIT	MAIT	Post-HIV vs Pre-HIV
SLC4A7	0.630927226177286	0.00865321525222029	0.301	0.287	1	MAIT	MAIT	Post-HIV vs Pre-HIV
KIF4A	0.630932352564794	0.00066989847302899	0.003	0.002	1	MAIT	MAIT	Post-HIV vs Pre-HIV
GPRASP2	0.630938847028056	-0.00141060286527569	0.001	0.001	1	MAIT	MAIT	Post-HIV vs Pre-HIV
RPA3	0.630978782145494	0.0194688969103344	0.147	0.151	1	MAIT	MAIT	Post-HIV vs Pre-HIV
PLAUR	0.631168978286598	0.0554423416018063	0.021	0.023	1	MAIT	MAIT	Post-HIV vs Pre-HIV
LINC00294	0.631225637135799	-0.00811046794728684	0.007	0.01	1	MAIT	MAIT	Post-HIV vs Pre-HIV
VASH2	0.631356494804222	0.000387321996742497	0.001	0.001	1	MAIT	MAIT	Post-HIV vs Pre-HIV
FAM91A1	0.631403856597072	-0.0466788702624886	0.187	0.202	1	MAIT	MAIT	Post-HIV vs Pre-HIV
TRAPPC1	0.631460378838853	0.00877787653543874	0.056	0.051	1	MAIT	MAIT	Post-HIV vs Pre-HIV
TMEM201	0.63153541949708	0.00146060760629284	0.005	0.004	1	MAIT	MAIT	Post-HIV vs Pre-HIV
AC139718.2	0.631560240600186	0.00257706152188882	0.001	0.001	1	MAIT	MAIT	Post-HIV vs Pre-HIV
TRAV8-6	0.631762223346002	-0.00123081273777737	0.001	0.001	1	MAIT	MAIT	Post-HIV vs Pre-HIV
SLC22A18	0.631820952639094	0.00566878032899902	0.013	0.012	1	MAIT	MAIT	Post-HIV vs Pre-HIV
AC015871.7	0.631895387596464	0.00844778677054071	0.02	0.017	1	MAIT	MAIT	Post-HIV vs Pre-HIV
FKBP1A	0.631970502155006	0.0203706332739543	0.061	0.051	1	MAIT	MAIT	Post-HIV vs Pre-HIV
GHDC	0.631985723291997	-0.00879638995378378	0.015	0.012	1	MAIT	MAIT	Post-HIV vs Pre-HIV
HOXB3	0.632021762272769	0.0070977735293936	0.01	0.006	1	MAIT	MAIT	Post-HIV vs Pre-HIV
AC025030.2	0.632146576697541	0.00602172394522741	0.005	0.004	1	MAIT	MAIT	Post-HIV vs Pre-HIV
AC069547.2	0.632203448858723	0.00968975015947543	0.017	0.014	1	MAIT	MAIT	Post-HIV vs Pre-HIV
AP002498.1	0.632293959234733	-0.0087183640221454	0.003	0.004	1	MAIT	MAIT	Post-HIV vs Pre-HIV
PRKRA	0.632484124451516	-0.0182588711834353	0.113	0.103	1	MAIT	MAIT	Post-HIV vs Pre-HIV
LINGO4	0.632658984752233	-0.00645734957503454	0.001	0.002	1	MAIT	MAIT	Post-HIV vs Pre-HIV
TNNC2	0.63279875773558	-0.00893045480803507	0.001	0.002	1	MAIT	MAIT	Post-HIV vs Pre-HIV
MS4A1	0.63281674727817	0.00161706221944478	0.015	0.017	1	MAIT	MAIT	Post-HIV vs Pre-HIV
MTHFD2L	0.632828628098645	0.0133343534423111	0.039	0.041	1	MAIT	MAIT	Post-HIV vs Pre-HIV
AC110741.1	0.632830993194905	-0.00146769083230868	0.002	0.001	1	MAIT	MAIT	Post-HIV vs Pre-HIV
IZUMO4	0.632854506322443	0.00711064602553568	0.006	0.003	1	MAIT	MAIT	Post-HIV vs Pre-HIV
CACNB3	0.632889710410133	0.0111399762614704	0.008	0.008	1	MAIT	MAIT	Post-HIV vs Pre-HIV
URM1	0.632891090183214	0.026120595554846	0.085	0.083	1	MAIT	MAIT	Post-HIV vs Pre-HIV
RHOJ	0.632906248790524	0.0038459841656601	0.001	0.001	1	MAIT	MAIT	Post-HIV vs Pre-HIV
CTR9	0.632932685543083	0.0367917966870445	0.167	0.16	1	MAIT	MAIT	Post-HIV vs Pre-HIV
EDRF1-DT	0.632952628980695	0.00245139923282178	0.003	0.002	1	MAIT	MAIT	Post-HIV vs Pre-HIV
LINC01182	0.632959664934264	-0.00183291863061452	0.001	0.001	1	MAIT	MAIT	Post-HIV vs Pre-HIV
ADM2	0.632976656799244	0.00288258050595914	0.001	0.001	1	MAIT	MAIT	Post-HIV vs Pre-HIV
GEMIN8	0.633008435201187	-0.0090655051311257	0.021	0.022	1	MAIT	MAIT	Post-HIV vs Pre-HIV
SOD1	0.633050111212948	0.0647380305412786	0.198	0.166	1	MAIT	MAIT	Post-HIV vs Pre-HIV
AL356356.1	0.633142201505085	0.0179067254337417	0.012	0.009	1	MAIT	MAIT	Post-HIV vs Pre-HIV
NRBP2	0.633220606493426	0.0321027298133279	0.017	0.014	1	MAIT	MAIT	Post-HIV vs Pre-HIV
AL132996.1	0.63332150136181	0.0154217197835953	0.006	0.004	1	MAIT	MAIT	Post-HIV vs Pre-HIV
SHLD2	0.633338352231255	0.050094283570667	0.234	0.234	1	MAIT	MAIT	Post-HIV vs Pre-HIV
AL121985.1	0.633406560679122	-0.00250005318797965	0.016	0.017	1	MAIT	MAIT	Post-HIV vs Pre-HIV
SEMA4B	0.633432453852797	0.0109103018273054	0.013	0.009	1	MAIT	MAIT	Post-HIV vs Pre-HIV
AC105046.1	0.633456113986532	-0.00134978988907358	0.002	0.001	1	MAIT	MAIT	Post-HIV vs Pre-HIV
LLGL1	0.633536634939028	0.0105288643641772	0.009	0.01	1	MAIT	MAIT	Post-HIV vs Pre-HIV
AASS	0.63359809820554	-0.0298069921452209	0.017	0.021	1	MAIT	MAIT	Post-HIV vs Pre-HIV
APMAP	0.633639320681077	0.010841253756311	0.27	0.253	1	MAIT	MAIT	Post-HIV vs Pre-HIV
USP6	0.633652472490483	-0.00450455112233262	0.001	0.002	1	MAIT	MAIT	Post-HIV vs Pre-HIV
CFAP47	0.633727024211587	0.00064518834878184	0.001	0.001	1	MAIT	MAIT	Post-HIV vs Pre-HIV
SMAGP	0.633761380291957	0.0132023477058752	0.017	0.017	1	MAIT	MAIT	Post-HIV vs Pre-HIV
ATP8B4	0.633777000166178	0.0604879665317081	0.021	0.023	1	MAIT	MAIT	Post-HIV vs Pre-HIV
TJP1	0.633835529215056	0.00443559863076107	0.001	0.001	1	MAIT	MAIT	Post-HIV vs Pre-HIV
AL161668.3	0.633922654616096	0.00955448498207039	0.006	0.005	1	MAIT	MAIT	Post-HIV vs Pre-HIV
MPIG6B	0.633931727228467	0.00236306201060392	0.001	0.001	1	MAIT	MAIT	Post-HIV vs Pre-HIV
AC109492.1	0.63403258506796	-0.00443891167833596	0.007	0.006	1	MAIT	MAIT	Post-HIV vs Pre-HIV
AL139042.1	0.634064370315438	0.000517321560892852	0.001	0.001	1	MAIT	MAIT	Post-HIV vs Pre-HIV
MCCC1	0.634078617006761	0.0116279767111127	0.071	0.07	1	MAIT	MAIT	Post-HIV vs Pre-HIV
MORC4	0.634138906163374	0.00718679034771447	0.055	0.053	1	MAIT	MAIT	Post-HIV vs Pre-HIV
GALNT17	0.634251555371887	-0.00756754824177791	0.002	0.004	1	MAIT	MAIT	Post-HIV vs Pre-HIV
BCAS2	0.634348386573841	-0.00242238271059914	0.185	0.187	1	MAIT	MAIT	Post-HIV vs Pre-HIV
AC090578.1	0.634510774400007	-0.00347264866767114	0.003	0.002	1	MAIT	MAIT	Post-HIV vs Pre-HIV
NMNAT2	0.634554688500612	0.000623121690346762	0.001	0.001	1	MAIT	MAIT	Post-HIV vs Pre-HIV
PRKAR1A	0.634730663548819	-0.0352727583010814	0.1	0.105	1	MAIT	MAIT	Post-HIV vs Pre-HIV
MITD1	0.63481545215956	-0.0181941081869583	0.051	0.052	1	MAIT	MAIT	Post-HIV vs Pre-HIV
FAM218A	0.634844059219773	0.000346338612793382	0.002	0.002	1	MAIT	MAIT	Post-HIV vs Pre-HIV
WNK1	0.634952903733966	0.0536724628003429	0.426	0.398	1	MAIT	MAIT	Post-HIV vs Pre-HIV
AC009754.2	0.635006336516959	0.0079425236669389	0.004	0.004	1	MAIT	MAIT	Post-HIV vs Pre-HIV
PSEN2	0.635039250628133	0.0103870160585825	0.005	0.004	1	MAIT	MAIT	Post-HIV vs Pre-HIV
LINC01133	0.635044875736195	0.00118272904610491	0.001	0.001	1	MAIT	MAIT	Post-HIV vs Pre-HIV
PHOSPHO2	0.635170700832295	-0.00414139164088798	0.005	0.006	1	MAIT	MAIT	Post-HIV vs Pre-HIV
B3GNT6	0.635372696860156	0.00426535573577266	0.001	0.001	1	MAIT	MAIT	Post-HIV vs Pre-HIV
AC104041.1	0.635435829924275	-0.0431410376279998	0.007	0.01	1	MAIT	MAIT	Post-HIV vs Pre-HIV
ADAM18	0.635518701771598	-0.0235660915265014	0.002	0.006	1	MAIT	MAIT	Post-HIV vs Pre-HIV
PDCL3	0.63553655171739	-0.0113783489889934	0.045	0.043	1	MAIT	MAIT	Post-HIV vs Pre-HIV
SENCR	0.635546909338451	0.017447961837161	0.006	0.002	1	MAIT	MAIT	Post-HIV vs Pre-HIV
MYOT	0.635558442292097	-0.00618092295488933	0.002	0.003	1	MAIT	MAIT	Post-HIV vs Pre-HIV
SMOC1	0.635629308720103	-0.00377450139219434	0.001	0.001	1	MAIT	MAIT	Post-HIV vs Pre-HIV
AP000662.1	0.635680032392041	-0.00144863857467668	0.001	0.001	1	MAIT	MAIT	Post-HIV vs Pre-HIV
AC104561.1	0.635680920748018	0.00782073385359331	0.002	0.001	1	MAIT	MAIT	Post-HIV vs Pre-HIV
MCF2L	0.635696837924718	0.021607909463918	0.012	0.007	1	MAIT	MAIT	Post-HIV vs Pre-HIV
ITM2B	0.635771803747058	0.0244905641354007	0.485	0.465	1	MAIT	MAIT	Post-HIV vs Pre-HIV
HARS2	0.635864596754004	0.0402123299118404	0.046	0.044	1	MAIT	MAIT	Post-HIV vs Pre-HIV
AC010525.1	0.635876628214077	-0.00608138333445147	0.001	0.002	1	MAIT	MAIT	Post-HIV vs Pre-HIV
AC040173.1	0.635976774853274	-0.00985750545363976	0.001	0.002	1	MAIT	MAIT	Post-HIV vs Pre-HIV
TRIM32	0.636015118389392	0.00158829736528909	0.003	0.004	1	MAIT	MAIT	Post-HIV vs Pre-HIV
ERV3-1	0.636084618388881	0.016732740854022	0.044	0.038	1	MAIT	MAIT	Post-HIV vs Pre-HIV
LINC01618	0.636114008862661	0.00583581923501221	0.01	0.009	1	MAIT	MAIT	Post-HIV vs Pre-HIV
ATPAF1	0.636149272082405	-0.0280761741421504	0.036	0.034	1	MAIT	MAIT	Post-HIV vs Pre-HIV
AC004156.1	0.636260235850554	-0.00282728865518529	0.003	0.003	1	MAIT	MAIT	Post-HIV vs Pre-HIV
AL132989.2	0.636350415261001	-0.0220305824453832	0.008	0.01	1	MAIT	MAIT	Post-HIV vs Pre-HIV
C6orf226	0.63645611900745	0.0382733732796299	0.041	0.033	1	MAIT	MAIT	Post-HIV vs Pre-HIV
PEX5	0.636512257258788	-0.0153653292366544	0.007	0.009	1	MAIT	MAIT	Post-HIV vs Pre-HIV
OARD1	0.636525501501391	0.0213144384135986	0.08	0.078	1	MAIT	MAIT	Post-HIV vs Pre-HIV
CIAPIN1	0.636545835300383	-0.0241461504012141	0.041	0.041	1	MAIT	MAIT	Post-HIV vs Pre-HIV
IGF2R	0.636738685271351	0.0453088060345603	0.32	0.313	1	MAIT	MAIT	Post-HIV vs Pre-HIV
TSPAN33	0.637139016565438	-0.0021851830700472	0.001	0.002	1	MAIT	MAIT	Post-HIV vs Pre-HIV
ZBTB41	0.637211155826259	-0.0161742423382327	0.038	0.044	1	MAIT	MAIT	Post-HIV vs Pre-HIV
ASGR1	0.637234250589939	-0.00250305098901178	0.002	0.003	1	MAIT	MAIT	Post-HIV vs Pre-HIV
PAX7	0.63737035329517	0.000231854090437628	0.002	0.001	1	MAIT	MAIT	Post-HIV vs Pre-HIV
ZNF775	0.637412469100022	0.0045079241547432	0.003	0.002	1	MAIT	MAIT	Post-HIV vs Pre-HIV
PRKCA	0.637419120622711	0.0239665448575053	0.342	0.346	1	MAIT	MAIT	Post-HIV vs Pre-HIV
AC105290.1	0.637587942049696	-0.00699511018803664	0.001	0.001	1	MAIT	MAIT	Post-HIV vs Pre-HIV
KCNK7	0.63760390339157	-0.00670114188751083	0.003	0.004	1	MAIT	MAIT	Post-HIV vs Pre-HIV
ZNF615	0.637642043308665	-0.0171888860291635	0.012	0.017	1	MAIT	MAIT	Post-HIV vs Pre-HIV
MCOLN3	0.637752161651337	0.0063011027799723	0.004	0.003	1	MAIT	MAIT	Post-HIV vs Pre-HIV
LIPE	0.637825324901382	0.0189697643152646	0.017	0.017	1	MAIT	MAIT	Post-HIV vs Pre-HIV
CEP83-DT	0.63796606409097	0.0171769491933991	0.003	0.002	1	MAIT	MAIT	Post-HIV vs Pre-HIV
YEATS2-AS1	0.638040786690038	0.0102732880118199	0.003	0.003	1	MAIT	MAIT	Post-HIV vs Pre-HIV
TSPAN2	0.638049497232043	0.004916982923936	0.011	0.009	1	MAIT	MAIT	Post-HIV vs Pre-HIV
RABL2A	0.63805751547583	0.00402559659946652	0.011	0.011	1	MAIT	MAIT	Post-HIV vs Pre-HIV
OPN1SW	0.63817297072179	0.00280500430952089	0.004	0.003	1	MAIT	MAIT	Post-HIV vs Pre-HIV
AC044840.1	0.638214601819563	0.0308418238120098	0.008	0.006	1	MAIT	MAIT	Post-HIV vs Pre-HIV
CLN5	0.638221814930604	-0.00601367336641578	0.074	0.072	1	MAIT	MAIT	Post-HIV vs Pre-HIV
BOD1	0.63827178236889	0.00957050707216378	0.011	0.008	1	MAIT	MAIT	Post-HIV vs Pre-HIV
FCSK	0.638340068680938	0.0237714952400355	0.032	0.026	1	MAIT	MAIT	Post-HIV vs Pre-HIV
ZFAND2A	0.638366184668256	0.00699835392656684	0.067	0.062	1	MAIT	MAIT	Post-HIV vs Pre-HIV
ARHGAP35	0.63844602517905	-0.0157754813866406	0.125	0.124	1	MAIT	MAIT	Post-HIV vs Pre-HIV
ANKRD22	0.638448062007065	-0.00417731504977476	0.001	0.001	1	MAIT	MAIT	Post-HIV vs Pre-HIV
METTL18	0.638513920194042	-0.0211774982009851	0.008	0.008	1	MAIT	MAIT	Post-HIV vs Pre-HIV
SLC6A13	0.638555538987892	0.0035859058616765	0.002	0.001	1	MAIT	MAIT	Post-HIV vs Pre-HIV
TXNDC11	0.63855959110985	-0.0793839219968049	0.243	0.252	1	MAIT	MAIT	Post-HIV vs Pre-HIV
INPP5F	0.638591773119937	0.0253962823320644	0.036	0.03	1	MAIT	MAIT	Post-HIV vs Pre-HIV
SLX4	0.638657406763676	-0.00527534596755079	0.012	0.016	1	MAIT	MAIT	Post-HIV vs Pre-HIV
AL358072.1	0.638711775016526	0.00356211137767033	0.002	0.001	1	MAIT	MAIT	Post-HIV vs Pre-HIV
C15orf48	0.638900943379766	0.000834964560108516	0.004	0.007	1	MAIT	MAIT	Post-HIV vs Pre-HIV
AC084018.4	0.638971489856692	-0.00269134769454277	0.001	0.001	1	MAIT	MAIT	Post-HIV vs Pre-HIV
CTSB	0.639043354608438	-0.010374264603813	0.057	0.052	1	MAIT	MAIT	Post-HIV vs Pre-HIV
FLCN	0.639137025731042	-0.00983067311615923	0.018	0.019	1	MAIT	MAIT	Post-HIV vs Pre-HIV
RNF32	0.639137665672226	0.00482121211469849	0.03	0.029	1	MAIT	MAIT	Post-HIV vs Pre-HIV
LINC01814	0.639233297979731	-0.035083354350696	0.024	0.033	1	MAIT	MAIT	Post-HIV vs Pre-HIV
SRD5A3	0.639238970861035	-0.00151365133873129	0.004	0.005	1	MAIT	MAIT	Post-HIV vs Pre-HIV
OLA1	0.639276622367031	-0.0553348450423925	0.236	0.26	1	MAIT	MAIT	Post-HIV vs Pre-HIV
FBN1	0.639333330081075	0.00734166040226414	0.003	0.001	1	MAIT	MAIT	Post-HIV vs Pre-HIV
AP000753.2	0.639444824945118	-0.000450352830440589	0.002	0.002	1	MAIT	MAIT	Post-HIV vs Pre-HIV
GTSCR1	0.639477690750963	0.00375650433398837	0.001	0.001	1	MAIT	MAIT	Post-HIV vs Pre-HIV
AC006148.1	0.639533600321201	-0.0117284864186916	0.002	0.004	1	MAIT	MAIT	Post-HIV vs Pre-HIV
ZYX	0.639611214862695	0.0415291271004411	0.046	0.034	1	MAIT	MAIT	Post-HIV vs Pre-HIV
AC051619.7	0.639662383070518	0.00568886938340397	0.002	0.002	1	MAIT	MAIT	Post-HIV vs Pre-HIV
UBE2D3	0.639692517432695	-0.0456722661581517	0.591	0.594	1	MAIT	MAIT	Post-HIV vs Pre-HIV
HPS6	0.639694436903714	0.00568231234572363	0.009	0.009	1	MAIT	MAIT	Post-HIV vs Pre-HIV
TM4SF19-AS1	0.63980104369656	-0.0132580994470413	0.005	0.006	1	MAIT	MAIT	Post-HIV vs Pre-HIV
FAM189B	0.639886789133958	0.0106637928670077	0.007	0.006	1	MAIT	MAIT	Post-HIV vs Pre-HIV
IK	0.640113135048737	-0.00669515901209994	0.191	0.193	1	MAIT	MAIT	Post-HIV vs Pre-HIV
AC020908.1	0.640133331491172	0.00116695196955569	0.001	0.001	1	MAIT	MAIT	Post-HIV vs Pre-HIV
AC026471.1	0.640144886502817	-0.00126280436041314	0.006	0.006	1	MAIT	MAIT	Post-HIV vs Pre-HIV
CFAP57	0.640243053651806	0.000381276107609934	0.001	0.001	1	MAIT	MAIT	Post-HIV vs Pre-HIV
AL139041.1	0.640323030966602	0.0042672206101179	0.002	0.001	1	MAIT	MAIT	Post-HIV vs Pre-HIV
USP44	0.640652198042392	0.0174037266408999	0.011	0.008	1	MAIT	MAIT	Post-HIV vs Pre-HIV
LHFPL5	0.640740208619492	-0.0145055965692859	0.036	0.037	1	MAIT	MAIT	Post-HIV vs Pre-HIV
TXNL4A	0.640746526575531	-0.0233137391798108	0.125	0.123	1	MAIT	MAIT	Post-HIV vs Pre-HIV
GNRH1	0.640845813993543	-0.000351789355764326	0.006	0.006	1	MAIT	MAIT	Post-HIV vs Pre-HIV
LINC01963	0.640861405306073	-0.0091192163173487	0.002	0.003	1	MAIT	MAIT	Post-HIV vs Pre-HIV
RNF26	0.640919127147108	0.0352454687458041	0.016	0.013	1	MAIT	MAIT	Post-HIV vs Pre-HIV
VIPR2	0.640938391697079	-0.0380126580841813	0.019	0.017	1	MAIT	MAIT	Post-HIV vs Pre-HIV
LINC01707	0.64100040632561	0.00319120536774986	0.001	0.001	1	MAIT	MAIT	Post-HIV vs Pre-HIV
AC063944.1	0.641065507843706	0.00312189416504424	0.001	0.001	1	MAIT	MAIT	Post-HIV vs Pre-HIV
LINC01579	0.641086980061804	-0.0032612287401529	0.002	0.003	1	MAIT	MAIT	Post-HIV vs Pre-HIV
MAP1B	0.641222708384872	0.0141126604026765	0.004	0.003	1	MAIT	MAIT	Post-HIV vs Pre-HIV
LINC02748	0.641266714729851	0.00376517872241201	0.001	0.001	1	MAIT	MAIT	Post-HIV vs Pre-HIV
AL138716.1	0.641416113674057	-0.00104256324161617	0.001	0.001	1	MAIT	MAIT	Post-HIV vs Pre-HIV
AC112484.1	0.641418901853457	0.00845091218835646	0.004	0.002	1	MAIT	MAIT	Post-HIV vs Pre-HIV
TESC	0.641439509564347	0.0214720695312523	0.046	0.036	1	MAIT	MAIT	Post-HIV vs Pre-HIV
DEF8	0.641538584987215	-0.0325242529010316	0.03	0.032	1	MAIT	MAIT	Post-HIV vs Pre-HIV
STIL	0.641616030139286	0.0157659325823354	0.014	0.01	1	MAIT	MAIT	Post-HIV vs Pre-HIV
SPATA17	0.641721396270898	0.0072108725187631	0.005	0.004	1	MAIT	MAIT	Post-HIV vs Pre-HIV
CALR	0.641743702768587	0.0171176441115043	0.23	0.224	1	MAIT	MAIT	Post-HIV vs Pre-HIV
CASTOR1	0.641823310112515	0.0156821289679686	0.008	0.007	1	MAIT	MAIT	Post-HIV vs Pre-HIV
FNDC11	0.641829793201466	-0.0037038067874526	0.001	0.001	1	MAIT	MAIT	Post-HIV vs Pre-HIV
DNMBP	0.641881929180368	-0.0606237911911059	0.038	0.039	1	MAIT	MAIT	Post-HIV vs Pre-HIV
CEP104	0.641890979875929	-0.0198169760836749	0.049	0.051	1	MAIT	MAIT	Post-HIV vs Pre-HIV
AC080128.2	0.641928637260734	-0.00408996383542927	0.001	0.002	1	MAIT	MAIT	Post-HIV vs Pre-HIV
PGS1	0.641957801897569	-0.040119507484941	0.053	0.062	1	MAIT	MAIT	Post-HIV vs Pre-HIV
BGLAP	0.641961356538706	-0.000747058267197359	0.001	0.001	1	MAIT	MAIT	Post-HIV vs Pre-HIV
APOL4	0.642019100493506	-0.00642460798476693	0.002	0.002	1	MAIT	MAIT	Post-HIV vs Pre-HIV
AL133330.2	0.642041364225854	-0.0014220214825532	0.001	0.001	1	MAIT	MAIT	Post-HIV vs Pre-HIV
LMBRD1	0.642135987700985	0.00895536931850249	0.337	0.345	1	MAIT	MAIT	Post-HIV vs Pre-HIV
AC027279.1	0.642181997534748	-0.0253057540095944	0.015	0.02	1	MAIT	MAIT	Post-HIV vs Pre-HIV
AC138956.2	0.64235324862111	0.0191047350443728	0.022	0.02	1	MAIT	MAIT	Post-HIV vs Pre-HIV
AC068389.1	0.642514416098872	0.0112876891724946	0.005	0.002	1	MAIT	MAIT	Post-HIV vs Pre-HIV
KIAA1958	0.642515954392832	-0.0802445872486293	0.048	0.058	1	MAIT	MAIT	Post-HIV vs Pre-HIV
MYLPF	0.642540040780868	0.00802017686299481	0.003	0.002	1	MAIT	MAIT	Post-HIV vs Pre-HIV
HSPD1	0.642554991458638	0.0839069627169968	0.261	0.236	1	MAIT	MAIT	Post-HIV vs Pre-HIV
DPP6	0.642608725993934	-0.00206725807782913	0.008	0.008	1	MAIT	MAIT	Post-HIV vs Pre-HIV
TOMM20L	0.642706651103129	0.00117333621272827	0.002	0.001	1	MAIT	MAIT	Post-HIV vs Pre-HIV
TMEM14C	0.642721806618598	0.010142101962488	0.02	0.017	1	MAIT	MAIT	Post-HIV vs Pre-HIV
ACKR2	0.642728232367641	0.00589707655845503	0.001	0.001	1	MAIT	MAIT	Post-HIV vs Pre-HIV
LRRC46	0.642756010366465	0.00714927408710755	0.003	0.002	1	MAIT	MAIT	Post-HIV vs Pre-HIV
MRPS30-DT	0.642775655649937	0.00615142298332354	0.004	0.002	1	MAIT	MAIT	Post-HIV vs Pre-HIV
LINC01504	0.642777919890465	0.0181180136361825	0.024	0.023	1	MAIT	MAIT	Post-HIV vs Pre-HIV
CD19	0.642800161680765	-0.000145498102642942	0.001	0.001	1	MAIT	MAIT	Post-HIV vs Pre-HIV
RHOA-IT1	0.64291105114619	0.00407592029231127	0.001	0.001	1	MAIT	MAIT	Post-HIV vs Pre-HIV
SELENOM	0.642927932848238	0.0517210842300557	0.031	0.022	1	MAIT	MAIT	Post-HIV vs Pre-HIV
CAPZA2	0.642989870322848	-0.025001534323035	0.211	0.228	1	MAIT	MAIT	Post-HIV vs Pre-HIV
GNPTG	0.643252559991105	-0.0116758153500277	0.041	0.042	1	MAIT	MAIT	Post-HIV vs Pre-HIV
AC099811.5	0.643327870810553	0.00727989230859774	0.005	0.003	1	MAIT	MAIT	Post-HIV vs Pre-HIV
RBMS2	0.643334152028314	-0.084815759884908	0.041	0.046	1	MAIT	MAIT	Post-HIV vs Pre-HIV
TRAM2	0.643369034159049	0.0099305772707492	0.026	0.027	1	MAIT	MAIT	Post-HIV vs Pre-HIV
GAB1	0.643501103412001	-0.0711801830490093	0.017	0.03	1	MAIT	MAIT	Post-HIV vs Pre-HIV
AL139317.3	0.64356835813296	0.0013604253879266	0.001	0.002	1	MAIT	MAIT	Post-HIV vs Pre-HIV
SNHG22	0.643576794735924	0.00913876056614057	0.026	0.028	1	MAIT	MAIT	Post-HIV vs Pre-HIV
AC009686.1	0.643622915813352	0.00941815461425037	0.01	0.01	1	MAIT	MAIT	Post-HIV vs Pre-HIV
B3GNT8	0.643654565014483	-0.000797446532218223	0.003	0.002	1	MAIT	MAIT	Post-HIV vs Pre-HIV
PSMD7	0.643893119076707	-0.0325739512919826	0.201	0.216	1	MAIT	MAIT	Post-HIV vs Pre-HIV
MSC-AS1	0.643927460070438	0.0389355136030546	0.036	0.03	1	MAIT	MAIT	Post-HIV vs Pre-HIV
LINC01933	0.643977290399218	0.00913042692102728	0.008	0.008	1	MAIT	MAIT	Post-HIV vs Pre-HIV
AC009501.3	0.643980262697464	0.0012051511866704	0.016	0.015	1	MAIT	MAIT	Post-HIV vs Pre-HIV
AC034195.1	0.64398079930525	0.0152467819973206	0.019	0.017	1	MAIT	MAIT	Post-HIV vs Pre-HIV
AC005632.3	0.64409065012756	-0.0011293722781156	0.015	0.017	1	MAIT	MAIT	Post-HIV vs Pre-HIV
TM2D2	0.644275093245686	0.00783232177874346	0.017	0.012	1	MAIT	MAIT	Post-HIV vs Pre-HIV
HIST1H2BI	0.64433895820043	-0.00779352061195468	0.002	0.004	1	MAIT	MAIT	Post-HIV vs Pre-HIV
AC012435.3	0.644354217572164	0.00392330660850613	0.002	0.001	1	MAIT	MAIT	Post-HIV vs Pre-HIV
C11orf95	0.6443654620717	-0.00128745057722738	0.002	0.002	1	MAIT	MAIT	Post-HIV vs Pre-HIV
ZPBP	0.644618818038029	-0.000896359669066454	0.004	0.004	1	MAIT	MAIT	Post-HIV vs Pre-HIV
LYL1	0.644683696974794	0.000267792153560509	0.002	0.002	1	MAIT	MAIT	Post-HIV vs Pre-HIV
TTC39A-AS1	0.644717233301954	-0.000556822726410416	0.001	0.001	1	MAIT	MAIT	Post-HIV vs Pre-HIV
TEPSIN	0.644837289862202	0.0355514877369256	0.026	0.023	1	MAIT	MAIT	Post-HIV vs Pre-HIV
TRAV3	0.645040656367483	0.00936006538464348	0.003	0.002	1	MAIT	MAIT	Post-HIV vs Pre-HIV
PRR12	0.645116814154744	0.0550505666851464	0.052	0.047	1	MAIT	MAIT	Post-HIV vs Pre-HIV
COA3	0.645142102295119	0.00763529349036668	0.012	0.009	1	MAIT	MAIT	Post-HIV vs Pre-HIV
DDAH1	0.645166170422226	0.0158073969947306	0.001	0.001	1	MAIT	MAIT	Post-HIV vs Pre-HIV
CHEK1	0.645206247140385	-0.0343754013260699	0.03	0.025	1	MAIT	MAIT	Post-HIV vs Pre-HIV
PTPRO	0.645372792763943	-0.0066229867052353	0.005	0.007	1	MAIT	MAIT	Post-HIV vs Pre-HIV
RBM15-AS1	0.645404799280763	0.000483014995920461	0.012	0.012	1	MAIT	MAIT	Post-HIV vs Pre-HIV
AC006141.1	0.645616310588589	0.0196111893179041	0.018	0.02	1	MAIT	MAIT	Post-HIV vs Pre-HIV
AL592429.2	0.645663416274088	0.0035231041819635	0.023	0.023	1	MAIT	MAIT	Post-HIV vs Pre-HIV
AL118556.1	0.645717929076742	0.0019083776988997	0.011	0.015	1	MAIT	MAIT	Post-HIV vs Pre-HIV
LINC02231	0.645724118098237	0.00709296538767556	0.001	0.001	1	MAIT	MAIT	Post-HIV vs Pre-HIV
CD68	0.645767966193556	0.00586655924498028	0.011	0.007	1	MAIT	MAIT	Post-HIV vs Pre-HIV
CPNE3	0.645775228661188	-0.000692298553991666	0.092	0.09	1	MAIT	MAIT	Post-HIV vs Pre-HIV
ANO3-AS1	0.645820452372222	0.00301319862748227	0.001	0.001	1	MAIT	MAIT	Post-HIV vs Pre-HIV
AC005264.1	0.645881812028998	-0.00756540421635413	0.008	0.009	1	MAIT	MAIT	Post-HIV vs Pre-HIV
GTPBP2	0.645900344359538	0.00472505434267242	0.02	0.017	1	MAIT	MAIT	Post-HIV vs Pre-HIV
SCN8A	0.64590802665048	-0.0102364443707345	0.007	0.006	1	MAIT	MAIT	Post-HIV vs Pre-HIV
ZNF70	0.645970282247304	-0.00707557553038538	0.003	0.004	1	MAIT	MAIT	Post-HIV vs Pre-HIV
NDUFAF8	0.646037529958921	0.019691548039407	0.049	0.037	1	MAIT	MAIT	Post-HIV vs Pre-HIV
RAP1B	0.646098730252965	-0.0705134095068067	0.699	0.707	1	MAIT	MAIT	Post-HIV vs Pre-HIV
CACNB2	0.646124077684046	0.00790469804586461	0.018	0.018	1	MAIT	MAIT	Post-HIV vs Pre-HIV
DDX25	0.646137419669863	0.00346324314995059	0.003	0.002	1	MAIT	MAIT	Post-HIV vs Pre-HIV
AC104964.1	0.646168462193836	0.000314630818216918	0.002	0.002	1	MAIT	MAIT	Post-HIV vs Pre-HIV
GMNN	0.646527992551764	0.0355297429685761	0.041	0.033	1	MAIT	MAIT	Post-HIV vs Pre-HIV
PRKCG	0.64657898341748	0.00844415355014125	0.007	0.007	1	MAIT	MAIT	Post-HIV vs Pre-HIV
MRM2	0.646620071814191	0.000850197513743017	0.01	0.01	1	MAIT	MAIT	Post-HIV vs Pre-HIV
AL022323.4	0.646627951695152	0.00790468817089372	0.002	0.002	1	MAIT	MAIT	Post-HIV vs Pre-HIV
HS2ST1	0.646732754427118	-0.11272713255233	0.172	0.167	1	MAIT	MAIT	Post-HIV vs Pre-HIV
C7orf31	0.646804120033561	-0.0345886044763694	0.01	0.016	1	MAIT	MAIT	Post-HIV vs Pre-HIV
NIP7	0.646867325708531	0.0107637428096356	0.045	0.036	1	MAIT	MAIT	Post-HIV vs Pre-HIV
ZNF561-AS1	0.646953423203562	0.0134422453594283	0.016	0.012	1	MAIT	MAIT	Post-HIV vs Pre-HIV
AC010476.2	0.646962156714887	0.00802640890393639	0.001	0.001	1	MAIT	MAIT	Post-HIV vs Pre-HIV
CEP126	0.647130746133466	0.0309557012629716	0.022	0.015	1	MAIT	MAIT	Post-HIV vs Pre-HIV
PDXK	0.647195805819208	0.0337792501345141	0.103	0.092	1	MAIT	MAIT	Post-HIV vs Pre-HIV
AC064836.4	0.647222302591466	0.0143630037161383	0.013	0.009	1	MAIT	MAIT	Post-HIV vs Pre-HIV
LINC02814	0.647341288727107	0.00288187065805775	0.002	0.002	1	MAIT	MAIT	Post-HIV vs Pre-HIV
GPR89A	0.647352980134206	-0.0793176438358401	0.065	0.08	1	MAIT	MAIT	Post-HIV vs Pre-HIV
PNMA8A	0.647523067347043	0.00271402833233252	0.001	0.001	1	MAIT	MAIT	Post-HIV vs Pre-HIV
SLC4A10	0.647547003579265	-0.0531983039402713	0.392	0.412	1	MAIT	MAIT	Post-HIV vs Pre-HIV
SOD2	0.647579795052215	0.0599457746890164	0.269	0.253	1	MAIT	MAIT	Post-HIV vs Pre-HIV
NUBP1	0.647654629028932	-0.0176500920488983	0.063	0.071	1	MAIT	MAIT	Post-HIV vs Pre-HIV
GNA12	0.647709172780637	-0.0944280980181664	0.085	0.091	1	MAIT	MAIT	Post-HIV vs Pre-HIV
AP001033.1	0.647767612455648	-0.00784290007712997	0.001	0.002	1	MAIT	MAIT	Post-HIV vs Pre-HIV
TTLL4	0.647771274444988	-0.00420489897923083	0.012	0.015	1	MAIT	MAIT	Post-HIV vs Pre-HIV
AC016065.1	0.64777264983678	0.0214638396023328	0.008	0.005	1	MAIT	MAIT	Post-HIV vs Pre-HIV
TRIM35	0.647891971862877	0.0161051939484359	0.018	0.02	1	MAIT	MAIT	Post-HIV vs Pre-HIV
SOGA1	0.647933910810505	-0.00421838711519845	0.002	0.002	1	MAIT	MAIT	Post-HIV vs Pre-HIV
ASB16-AS1	0.647968561397886	0.0199389314770013	0.025	0.022	1	MAIT	MAIT	Post-HIV vs Pre-HIV
NECAP1	0.648024698575603	-0.0047784050852433	0.13	0.126	1	MAIT	MAIT	Post-HIV vs Pre-HIV
IFT74	0.648065860515673	0.0432665362596889	0.038	0.039	1	MAIT	MAIT	Post-HIV vs Pre-HIV
AL357793.2	0.648103677822646	-0.00360172417557184	0.006	0.008	1	MAIT	MAIT	Post-HIV vs Pre-HIV
WDR90	0.648107088641571	-0.0226687305675413	0.006	0.008	1	MAIT	MAIT	Post-HIV vs Pre-HIV
CATSPERG	0.648129420675657	0.0341368085888186	0.016	0.014	1	MAIT	MAIT	Post-HIV vs Pre-HIV
AL121820.1	0.648135169093796	0.00600074074171171	0.003	0.003	1	MAIT	MAIT	Post-HIV vs Pre-HIV
TMSB15B.1	0.648145352096697	0.00431477754752839	0.002	0.002	1	MAIT	MAIT	Post-HIV vs Pre-HIV
PEAK3	0.64817522932855	-0.0255900301044679	0.024	0.03	1	MAIT	MAIT	Post-HIV vs Pre-HIV
CADM2-AS1	0.648255225507931	0.00300377064274816	0.001	0.001	1	MAIT	MAIT	Post-HIV vs Pre-HIV
OTULINL	0.648346506294175	-0.00713924978011304	0.13	0.122	1	MAIT	MAIT	Post-HIV vs Pre-HIV
C2orf69	0.648505451345967	-0.0697539593926739	0.043	0.052	1	MAIT	MAIT	Post-HIV vs Pre-HIV
AC021016.3	0.648675805577878	-0.00208599809095221	0.001	0.002	1	MAIT	MAIT	Post-HIV vs Pre-HIV
AC137695.3	0.648718623986598	0.0166692924086124	0.003	0.003	1	MAIT	MAIT	Post-HIV vs Pre-HIV
TWNK	0.648748725435101	-0.0069193698520772	0.007	0.008	1	MAIT	MAIT	Post-HIV vs Pre-HIV
PREX1	0.648750737106158	-0.0928425504411188	0.398	0.374	1	MAIT	MAIT	Post-HIV vs Pre-HIV
DGAT2	0.64885725680748	0.00106193270777247	0.001	0.001	1	MAIT	MAIT	Post-HIV vs Pre-HIV
ADAMTS16	0.648883950722575	0.0015917850795175	0.002	0.002	1	MAIT	MAIT	Post-HIV vs Pre-HIV
AARSD1	0.64893683186326	0.0166058132844	0.053	0.046	1	MAIT	MAIT	Post-HIV vs Pre-HIV
POLR3B	0.649014230956014	0.0157531359691939	0.061	0.052	1	MAIT	MAIT	Post-HIV vs Pre-HIV
AC026356.1	0.64912568347281	-0.000296153899265543	0.001	0.001	1	MAIT	MAIT	Post-HIV vs Pre-HIV
ZNF34	0.649244548785607	0.0236433164475225	0.017	0.014	1	MAIT	MAIT	Post-HIV vs Pre-HIV
LSM5	0.649341079622207	-0.0188729965346323	0.053	0.056	1	MAIT	MAIT	Post-HIV vs Pre-HIV
AC010320.4	0.649345008155109	0.0138994256135402	0.015	0.015	1	MAIT	MAIT	Post-HIV vs Pre-HIV
CEP295	0.64947906270683	-0.0351511107728015	0.091	0.09	1	MAIT	MAIT	Post-HIV vs Pre-HIV
AC068831.4	0.64970512704303	0.00858898838316518	0.002	0.002	1	MAIT	MAIT	Post-HIV vs Pre-HIV
AC139530.1	0.649742075584136	-0.00471033588128976	0.024	0.02	1	MAIT	MAIT	Post-HIV vs Pre-HIV
NUTM2A-AS1	0.649742256438024	0.004987793604325	0.215	0.209	1	MAIT	MAIT	Post-HIV vs Pre-HIV
GRM2	0.649748200684378	-0.00541948406805249	0.001	0.001	1	MAIT	MAIT	Post-HIV vs Pre-HIV
AL513487.1	0.649755278198097	0.00960661945340696	0.001	0.001	1	MAIT	MAIT	Post-HIV vs Pre-HIV
DNM3	0.649757684612375	0.00595325768271882	0.035	0.039	1	MAIT	MAIT	Post-HIV vs Pre-HIV
LINC01019	0.649772179168812	0.0023148957637499	0.002	0.001	1	MAIT	MAIT	Post-HIV vs Pre-HIV
SLC25A30	0.649790302472313	-0.0267934372132857	0.04	0.044	1	MAIT	MAIT	Post-HIV vs Pre-HIV
LINC02182	0.64988815927024	0.00264187815013935	0.001	0.001	1	MAIT	MAIT	Post-HIV vs Pre-HIV
NANS	0.650049896710512	-0.0150344479306657	0.061	0.063	1	MAIT	MAIT	Post-HIV vs Pre-HIV
PXK	0.650250930655768	0.0287918700726292	0.078	0.075	1	MAIT	MAIT	Post-HIV vs Pre-HIV
PLEKHD1	0.650334303600274	-0.00582593231321786	0.007	0.006	1	MAIT	MAIT	Post-HIV vs Pre-HIV
AC002128.1	0.650409702026575	-0.00111475191781585	0.001	0.002	1	MAIT	MAIT	Post-HIV vs Pre-HIV
TMEM269	0.650415512355712	-0.0152558348212177	0.009	0.01	1	MAIT	MAIT	Post-HIV vs Pre-HIV
AC093484.3	0.650540749060276	0.00291439640147408	0.001	0.001	1	MAIT	MAIT	Post-HIV vs Pre-HIV
TNFSF9	0.650642617265644	-0.00447019221510512	0.003	0.004	1	MAIT	MAIT	Post-HIV vs Pre-HIV
AC097375.4	0.65085305283416	0.0060310314699076	0.001	0.001	1	MAIT	MAIT	Post-HIV vs Pre-HIV
SERINC4	0.65085478985156	-0.00297010827372349	0.001	0.002	1	MAIT	MAIT	Post-HIV vs Pre-HIV
AC005086.2	0.650964638804146	0.0069307298930806	0.002	0.001	1	MAIT	MAIT	Post-HIV vs Pre-HIV
C1orf198	0.650970329206553	0.00878811723964714	0.004	0.002	1	MAIT	MAIT	Post-HIV vs Pre-HIV
AC023282.1	0.65114917406811	-0.00591116819029883	0.001	0.001	1	MAIT	MAIT	Post-HIV vs Pre-HIV
AP000462.1	0.651515961759727	-0.028040739143918	0.011	0.012	1	MAIT	MAIT	Post-HIV vs Pre-HIV
TCP1	0.651586011638973	0.00994225076592747	0.16	0.165	1	MAIT	MAIT	Post-HIV vs Pre-HIV
SIGLEC15	0.651615525310432	0.00231063874552102	0.001	0.001	1	MAIT	MAIT	Post-HIV vs Pre-HIV
STXBP6	0.651656787912692	-0.00527563791422657	0.002	0.004	1	MAIT	MAIT	Post-HIV vs Pre-HIV
TBC1D22A-AS1	0.651797046122518	-0.00115575299830977	0.002	0.002	1	MAIT	MAIT	Post-HIV vs Pre-HIV
AC105094.2	0.651914409232732	0.00565728540014749	0.005	0.004	1	MAIT	MAIT	Post-HIV vs Pre-HIV
NTNG2	0.651917310823622	-0.00621006297665398	0.014	0.015	1	MAIT	MAIT	Post-HIV vs Pre-HIV
IL17RC	0.651931718091054	0.00412394587079257	0.004	0.003	1	MAIT	MAIT	Post-HIV vs Pre-HIV
ATP6V0A1	0.651947447960296	0.0135549405031694	0.009	0.01	1	MAIT	MAIT	Post-HIV vs Pre-HIV
DGCR11	0.651959204654741	-0.0117557324525348	0.006	0.008	1	MAIT	MAIT	Post-HIV vs Pre-HIV
TRGV7	0.651962430198004	0.000402374136143697	0.003	0.006	1	MAIT	MAIT	Post-HIV vs Pre-HIV
AC034111.1	0.652099052231621	0.00283886281232384	0.001	0.001	1	MAIT	MAIT	Post-HIV vs Pre-HIV
AC093898.1	0.652146703140017	-0.0162794575974436	0.002	0.004	1	MAIT	MAIT	Post-HIV vs Pre-HIV
LGALS4	0.65218661839001	-0.00677512137675803	0.003	0.004	1	MAIT	MAIT	Post-HIV vs Pre-HIV
AL353708.2	0.652398745155537	-0.0121350436794147	0.005	0.004	1	MAIT	MAIT	Post-HIV vs Pre-HIV
RASA2-IT1	0.652419080202509	-0.00784204045407166	0.001	0.004	1	MAIT	MAIT	Post-HIV vs Pre-HIV
AC126696.2	0.652471585407175	-0.0152548757389866	0.003	0.004	1	MAIT	MAIT	Post-HIV vs Pre-HIV
CEP57L1	0.652511630784976	0.00788899663906502	0.012	0.012	1	MAIT	MAIT	Post-HIV vs Pre-HIV
GSPT2	0.652564909765876	0.0494236685477762	0.021	0.017	1	MAIT	MAIT	Post-HIV vs Pre-HIV
TTLL2	0.652657405333443	-0.0268769070698199	0.004	0.004	1	MAIT	MAIT	Post-HIV vs Pre-HIV
MAPK3	0.652752985483035	0.0270382656531159	0.023	0.015	1	MAIT	MAIT	Post-HIV vs Pre-HIV
SRSF3	0.652882105755095	0.0335284782556498	0.527	0.518	1	MAIT	MAIT	Post-HIV vs Pre-HIV
ZKSCAN2	0.652981164651773	-0.00378378706698571	0.008	0.009	1	MAIT	MAIT	Post-HIV vs Pre-HIV
PER2	0.653016891877239	-0.066115584874751	0.122	0.126	1	MAIT	MAIT	Post-HIV vs Pre-HIV
AC017074.1	0.653075136714203	0.00703360464264207	0.003	0.001	1	MAIT	MAIT	Post-HIV vs Pre-HIV
NME9	0.653104401356428	-0.0213835480553483	0.024	0.027	1	MAIT	MAIT	Post-HIV vs Pre-HIV
AFDN-DT	0.653134785486242	-0.00367355992539175	0.001	0.001	1	MAIT	MAIT	Post-HIV vs Pre-HIV
TMEM130	0.653138424307004	0.00186806479326793	0.001	0.001	1	MAIT	MAIT	Post-HIV vs Pre-HIV
PPT2	0.653159381206523	-0.0206987049731418	0.004	0.007	1	MAIT	MAIT	Post-HIV vs Pre-HIV
AL356295.1	0.653172290892054	0.000406494978916434	0.004	0.003	1	MAIT	MAIT	Post-HIV vs Pre-HIV
BMP5	0.653175450406914	0.00401477035032228	0.001	0.001	1	MAIT	MAIT	Post-HIV vs Pre-HIV
SBNO1	0.653387155287782	-0.0233046739625589	0.216	0.206	1	MAIT	MAIT	Post-HIV vs Pre-HIV
SEPTIN10	0.65339855251512	0.00211885766091	0.002	0.002	1	MAIT	MAIT	Post-HIV vs Pre-HIV
ROCK1	0.653471277657506	0.0480040307472334	0.574	0.572	1	MAIT	MAIT	Post-HIV vs Pre-HIV
RPS19BP1	0.653529514809095	0.0275625760467794	0.111	0.091	1	MAIT	MAIT	Post-HIV vs Pre-HIV
GPR107	0.65367034158764	-0.0699104202761511	0.116	0.129	1	MAIT	MAIT	Post-HIV vs Pre-HIV
LONRF1	0.653712851989956	-0.119961116221236	0.103	0.12	1	MAIT	MAIT	Post-HIV vs Pre-HIV
PAFAH1B1	0.653765871487381	-0.0281223053464528	0.55	0.549	1	MAIT	MAIT	Post-HIV vs Pre-HIV
AL121601.1	0.653837747252877	0.0033509904045572	0.001	0.001	1	MAIT	MAIT	Post-HIV vs Pre-HIV
PTPRQ	0.654059265634348	-0.000657098747128471	0.001	0.001	1	MAIT	MAIT	Post-HIV vs Pre-HIV
AL360270.1	0.654073871804931	-0.023459008845447	0.027	0.03	1	MAIT	MAIT	Post-HIV vs Pre-HIV
AL158154.3	0.654169972264199	0.00177558977539863	0.001	0.002	1	MAIT	MAIT	Post-HIV vs Pre-HIV
TPRG1L	0.654196708168956	-0.0204670609541026	0.027	0.03	1	MAIT	MAIT	Post-HIV vs Pre-HIV
AC079062.1	0.654533307303228	-0.00272029448905846	0.001	0.001	1	MAIT	MAIT	Post-HIV vs Pre-HIV
TMEM254-AS1	0.654658763331856	0.0273177669534383	0.012	0.007	1	MAIT	MAIT	Post-HIV vs Pre-HIV
TAF4B	0.654834653034609	-0.000769821476108157	0.103	0.099	1	MAIT	MAIT	Post-HIV vs Pre-HIV
ZSCAN22	0.654901533634624	-0.00842962471331938	0.005	0.005	1	MAIT	MAIT	Post-HIV vs Pre-HIV
ZFP28	0.654915221730349	0.000395313399476269	0.002	0.002	1	MAIT	MAIT	Post-HIV vs Pre-HIV
FBXO5	0.655026004537499	0.0203221177432481	0.02	0.015	1	MAIT	MAIT	Post-HIV vs Pre-HIV
NUDT7	0.655042629288981	-0.00234336710141541	0.004	0.002	1	MAIT	MAIT	Post-HIV vs Pre-HIV
AC074366.1	0.655063422217623	-0.0168210716579679	0.003	0.005	1	MAIT	MAIT	Post-HIV vs Pre-HIV
TMEM165	0.655124419469222	-0.0342111672217855	0.174	0.181	1	MAIT	MAIT	Post-HIV vs Pre-HIV
SPOCK3	0.655152703318589	0.00453706984823086	0.004	0.002	1	MAIT	MAIT	Post-HIV vs Pre-HIV
RXRB	0.655155571437874	0.0451186607607556	0.058	0.046	1	MAIT	MAIT	Post-HIV vs Pre-HIV
HLA-DPB1	0.655214394007169	0.0433247193318715	0.217	0.208	1	MAIT	MAIT	Post-HIV vs Pre-HIV
THAP12	0.65526217929885	0.0425972588480913	0.104	0.097	1	MAIT	MAIT	Post-HIV vs Pre-HIV
BLOC1S6	0.655316665239047	-0.0243542663014469	0.138	0.149	1	MAIT	MAIT	Post-HIV vs Pre-HIV
AC092849.1	0.655351715019279	0.0060432301485491	0.003	0.002	1	MAIT	MAIT	Post-HIV vs Pre-HIV
CCT6A	0.655432944570392	0.0228585439326353	0.102	0.092	1	MAIT	MAIT	Post-HIV vs Pre-HIV
AL157938.3	0.655460256258597	-0.0228420146893455	0.035	0.041	1	MAIT	MAIT	Post-HIV vs Pre-HIV
AC040169.3	0.655470654762638	-0.0123671753022445	0.002	0.004	1	MAIT	MAIT	Post-HIV vs Pre-HIV
FANCD2OS	0.655499086604167	-0.00719661709165893	0.004	0.004	1	MAIT	MAIT	Post-HIV vs Pre-HIV
TACO1	0.655516403777229	-0.000721653102572578	0.011	0.011	1	MAIT	MAIT	Post-HIV vs Pre-HIV
GFOD2	0.655523347454872	-0.00896570513396583	0.017	0.02	1	MAIT	MAIT	Post-HIV vs Pre-HIV
AL136501.1	0.655524949374563	-0.00396594090931809	0.001	0.002	1	MAIT	MAIT	Post-HIV vs Pre-HIV
GGNBP2	0.655593885338737	-0.0298573947161687	0.298	0.318	1	MAIT	MAIT	Post-HIV vs Pre-HIV
LINC01719	0.655661187974572	0.0114273080080488	0.003	0.001	1	MAIT	MAIT	Post-HIV vs Pre-HIV
C2orf92	0.655724342121685	-0.0579551227404296	0.017	0.023	1	MAIT	MAIT	Post-HIV vs Pre-HIV
AL034345.2	0.655746765227817	0.00342800375263381	0.001	0.001	1	MAIT	MAIT	Post-HIV vs Pre-HIV
RAC1	0.655755965276496	0.0110012632618934	0.122	0.113	1	MAIT	MAIT	Post-HIV vs Pre-HIV
CDC42EP4	0.655806255804925	0.0149564618648218	0.006	0.005	1	MAIT	MAIT	Post-HIV vs Pre-HIV
AC004918.1	0.655849388972936	-0.00546549945412633	0.014	0.015	1	MAIT	MAIT	Post-HIV vs Pre-HIV
EPS8L1	0.655882619027806	-0.00327515508401614	0.002	0.002	1	MAIT	MAIT	Post-HIV vs Pre-HIV
ZNF804B	0.656095756616657	-0.010716467877283	0.001	0.003	1	MAIT	MAIT	Post-HIV vs Pre-HIV
BCAT2	0.656131974837479	0.0193368455979941	0.02	0.013	1	MAIT	MAIT	Post-HIV vs Pre-HIV
SCCPDH	0.656225693760333	-0.0110340718227588	0.009	0.012	1	MAIT	MAIT	Post-HIV vs Pre-HIV
SNHG29	0.656340858360063	0.0744163629903343	0.171	0.16	1	MAIT	MAIT	Post-HIV vs Pre-HIV
AKAP13	0.65639313220918	-0.0674877924763311	0.843	0.811	1	MAIT	MAIT	Post-HIV vs Pre-HIV
AC023157.3	0.65644947649207	0.0178323900000579	0.012	0.007	1	MAIT	MAIT	Post-HIV vs Pre-HIV
AL592430.1	0.656499189348431	0.0298670285248381	0.015	0.016	1	MAIT	MAIT	Post-HIV vs Pre-HIV
ARMCX6	0.656587523994815	0.0069310781214266	0.015	0.02	1	MAIT	MAIT	Post-HIV vs Pre-HIV
CABIN1	0.65659933529251	0.0282480073247999	0.223	0.222	1	MAIT	MAIT	Post-HIV vs Pre-HIV
C8orf31	0.656671151659449	0.000107256288532722	0.004	0.004	1	MAIT	MAIT	Post-HIV vs Pre-HIV
TM4SF19	0.656754982223378	0.0124128969150491	0.006	0.004	1	MAIT	MAIT	Post-HIV vs Pre-HIV
CDAN1	0.656860803165558	-0.0245591699693768	0.019	0.023	1	MAIT	MAIT	Post-HIV vs Pre-HIV
POGK	0.656937326176144	0.00795270084388416	0.06	0.057	1	MAIT	MAIT	Post-HIV vs Pre-HIV
MED15	0.657013254558565	-0.0616975615475861	0.308	0.289	1	MAIT	MAIT	Post-HIV vs Pre-HIV
AC021028.1	0.657071931153698	-0.00472068995503463	0.001	0.001	1	MAIT	MAIT	Post-HIV vs Pre-HIV
STPG1	0.657090130593272	-0.0229207913695958	0.005	0.007	1	MAIT	MAIT	Post-HIV vs Pre-HIV
CBR3	0.65718812277682	0.0319228452533835	0.013	0.012	1	MAIT	MAIT	Post-HIV vs Pre-HIV
AL121972.1	0.657212910018721	0.000877502514123999	0.002	0.003	1	MAIT	MAIT	Post-HIV vs Pre-HIV
AC009139.2	0.657245085703132	-0.00938978612028598	0.006	0.007	1	MAIT	MAIT	Post-HIV vs Pre-HIV
SPRY4	0.657274261331107	-0.00541136762271763	0.001	0.001	1	MAIT	MAIT	Post-HIV vs Pre-HIV
PKHD1	0.657318114318379	-0.00633742011522861	0.001	0.004	1	MAIT	MAIT	Post-HIV vs Pre-HIV
VSIG10	0.65742904187182	0.00225061884043738	0.01	0.01	1	MAIT	MAIT	Post-HIV vs Pre-HIV
RAPSN	0.657430422332307	0.0102227844580852	0.009	0.006	1	MAIT	MAIT	Post-HIV vs Pre-HIV
AC008969.1	0.657448493402836	-0.0150997579117135	0.007	0.011	1	MAIT	MAIT	Post-HIV vs Pre-HIV
ANAPC15	0.657564864723424	0.0106345385435641	0.04	0.034	1	MAIT	MAIT	Post-HIV vs Pre-HIV
AL096840.2	0.657657141653282	0.00632048125519427	0.001	0.001	1	MAIT	MAIT	Post-HIV vs Pre-HIV
THRB-AS1	0.657675908814598	0.00620514007470188	0.001	0.001	1	MAIT	MAIT	Post-HIV vs Pre-HIV
ZNF720	0.657725509168958	-0.0466128295120961	0.069	0.068	1	MAIT	MAIT	Post-HIV vs Pre-HIV
NFIA	0.657735371404558	0.0975912273447394	0.126	0.116	1	MAIT	MAIT	Post-HIV vs Pre-HIV
MEG8	0.657756901790594	-0.0012980031007915	0.002	0.002	1	MAIT	MAIT	Post-HIV vs Pre-HIV
NFE2	0.65786862027584	0.00389826363355731	0.002	0.001	1	MAIT	MAIT	Post-HIV vs Pre-HIV
GOLM1	0.657950949122784	-0.00370039692123311	0.016	0.012	1	MAIT	MAIT	Post-HIV vs Pre-HIV
GNA13	0.658099249103603	-0.0749536829771686	0.359	0.345	1	MAIT	MAIT	Post-HIV vs Pre-HIV
AC114488.2	0.658301318460695	0.00579234619760709	0.002	0.001	1	MAIT	MAIT	Post-HIV vs Pre-HIV
BANK1	0.658317328619012	-0.080425000175488	0.025	0.036	1	MAIT	MAIT	Post-HIV vs Pre-HIV
LINC02147	0.658541522610699	-0.0105517353830522	0.002	0.003	1	MAIT	MAIT	Post-HIV vs Pre-HIV
STK17A	0.658625489747228	-0.12955988521042	0.436	0.417	1	MAIT	MAIT	Post-HIV vs Pre-HIV
NACAD	0.658636221343403	0.0155331335346664	0.002	0.001	1	MAIT	MAIT	Post-HIV vs Pre-HIV
LINC02631	0.658747588419299	-0.00977284729986223	0.009	0.01	1	MAIT	MAIT	Post-HIV vs Pre-HIV
TSPYL1	0.658757405084663	0.035265647945074	0.174	0.171	1	MAIT	MAIT	Post-HIV vs Pre-HIV
DHFR2	0.658850520049512	0.00858711216890932	0.011	0.01	1	MAIT	MAIT	Post-HIV vs Pre-HIV
FAM216A	0.658924797908346	0.022994903182817	0.011	0.007	1	MAIT	MAIT	Post-HIV vs Pre-HIV
COX6A1	0.658930971133227	0.031346607639995	0.116	0.115	1	MAIT	MAIT	Post-HIV vs Pre-HIV
ZNF528-AS1	0.659001552842303	0.00617406109876648	0.008	0.007	1	MAIT	MAIT	Post-HIV vs Pre-HIV
CDH8	0.659021222414293	0.00223883597739581	0.003	0.003	1	MAIT	MAIT	Post-HIV vs Pre-HIV
UPRT	0.659063134693257	-0.0151497021236155	0.071	0.071	1	MAIT	MAIT	Post-HIV vs Pre-HIV
LINC01324	0.659151160983506	0.00309024655468434	0.001	0.001	1	MAIT	MAIT	Post-HIV vs Pre-HIV
ST20-AS1	0.659154863583154	0.016236320309565	0.007	0.005	1	MAIT	MAIT	Post-HIV vs Pre-HIV
AP002961.1	0.659157221025118	0.00566707886928486	0.007	0.006	1	MAIT	MAIT	Post-HIV vs Pre-HIV
MACC1	0.659188849861142	0.00888555898993714	0.003	0.001	1	MAIT	MAIT	Post-HIV vs Pre-HIV
AL132712.2	0.659191643255378	0.00193555287198531	0.001	0.001	1	MAIT	MAIT	Post-HIV vs Pre-HIV
SYT2	0.659263158557249	-0.00395030984787207	0.003	0.004	1	MAIT	MAIT	Post-HIV vs Pre-HIV
PTP4A1	0.659321643087626	0.00228765064629013	0.001	0.001	1	MAIT	MAIT	Post-HIV vs Pre-HIV
AL513008.1	0.659356038543631	0.0192033647385072	0.009	0.006	1	MAIT	MAIT	Post-HIV vs Pre-HIV
WDFY4	0.659361092282659	0.00325882080708928	0.005	0.004	1	MAIT	MAIT	Post-HIV vs Pre-HIV
LINC00923	0.65937023517734	-0.00550839991423602	0.001	0.001	1	MAIT	MAIT	Post-HIV vs Pre-HIV
AC009171.2	0.659420169589611	0.00589392792307379	0.001	0.001	1	MAIT	MAIT	Post-HIV vs Pre-HIV
BEND3	0.659445249046744	-0.0145824456306754	0.006	0.008	1	MAIT	MAIT	Post-HIV vs Pre-HIV
NR2E3	0.659461082464229	0.00526059241230029	0.001	0.001	1	MAIT	MAIT	Post-HIV vs Pre-HIV
PRMT5-AS1	0.659466440912064	-0.00968222732455702	0.011	0.012	1	MAIT	MAIT	Post-HIV vs Pre-HIV
TMEM132C	0.659492914607859	-0.0164926647657553	0.004	0.007	1	MAIT	MAIT	Post-HIV vs Pre-HIV
CYP4F12	0.659588965058802	-0.00120825595394144	0.001	0.001	1	MAIT	MAIT	Post-HIV vs Pre-HIV
AC025171.5	0.659690940887339	-0.00168403736809268	0.001	0.001	1	MAIT	MAIT	Post-HIV vs Pre-HIV
AC100830.2	0.65976246686482	-0.00757516848174048	0.002	0.001	1	MAIT	MAIT	Post-HIV vs Pre-HIV
COMMD3	0.65984988018435	0.0289408297016819	0.064	0.054	1	MAIT	MAIT	Post-HIV vs Pre-HIV
RBM25	0.659854353617009	0.00837452138479211	0.579	0.574	1	MAIT	MAIT	Post-HIV vs Pre-HIV
USP33	0.659863679939322	-0.0788948762851098	0.258	0.276	1	MAIT	MAIT	Post-HIV vs Pre-HIV
PICK1	0.659950579984931	-0.0144030745235062	0.015	0.018	1	MAIT	MAIT	Post-HIV vs Pre-HIV
CRYBA1	0.659954254103017	-0.0113277262778311	0.005	0.006	1	MAIT	MAIT	Post-HIV vs Pre-HIV
AC140847.2	0.660164322188809	0.00953723873902932	0.003	0.001	1	MAIT	MAIT	Post-HIV vs Pre-HIV
TMEM106B	0.660267272440918	-0.0178939193103501	0.056	0.063	1	MAIT	MAIT	Post-HIV vs Pre-HIV
AC073111.4	0.660306929880839	0.0367743447234354	0.025	0.018	1	MAIT	MAIT	Post-HIV vs Pre-HIV
STMN4	0.660508513441331	2.72026695026188e-05	0.001	0.001	1	MAIT	MAIT	Post-HIV vs Pre-HIV
FOXRED2	0.660534956258323	0.00955191905861577	0.005	0.002	1	MAIT	MAIT	Post-HIV vs Pre-HIV
AC015871.1	0.660609043101319	0.0235957091460624	0.022	0.02	1	MAIT	MAIT	Post-HIV vs Pre-HIV
CCNG1	0.660774021205061	-0.0346709548589711	0.059	0.062	1	MAIT	MAIT	Post-HIV vs Pre-HIV
LINC02235	0.660792365528086	0.0114519443727407	0.002	0.002	1	MAIT	MAIT	Post-HIV vs Pre-HIV
PTPRB	0.660794511335016	0.00029786606761732	0.001	0.001	1	MAIT	MAIT	Post-HIV vs Pre-HIV
SIKE1	0.660811382354343	0.0161029390393944	0.064	0.073	1	MAIT	MAIT	Post-HIV vs Pre-HIV
FAM242F	0.660825280931846	-0.00327215039136829	0.001	0.001	1	MAIT	MAIT	Post-HIV vs Pre-HIV
NAPG	0.660911350047852	-0.0283643715238771	0.184	0.183	1	MAIT	MAIT	Post-HIV vs Pre-HIV
AL008730.1	0.660923031288509	0.00758825240164715	0.004	0.003	1	MAIT	MAIT	Post-HIV vs Pre-HIV
MLANA	0.661057499365468	0.00614998307358806	0.015	0.014	1	MAIT	MAIT	Post-HIV vs Pre-HIV
GID4	0.661210637667364	-0.0172434466099881	0.012	0.015	1	MAIT	MAIT	Post-HIV vs Pre-HIV
NOP16	0.661220954501614	0.00970336370796483	0.019	0.017	1	MAIT	MAIT	Post-HIV vs Pre-HIV
SLC12A1	0.661319860222756	-0.0114412107623457	0.002	0.006	1	MAIT	MAIT	Post-HIV vs Pre-HIV
WNT16	0.661501333704664	0.00257791202452248	0.001	0.001	1	MAIT	MAIT	Post-HIV vs Pre-HIV
CSE1L-AS1	0.661587388145602	1.16672204902484e-05	0.001	0.001	1	MAIT	MAIT	Post-HIV vs Pre-HIV
AC116634.1	0.661640902332828	-0.0017172155336008	0.001	0.001	1	MAIT	MAIT	Post-HIV vs Pre-HIV
MIR133A1HG	0.6616459110895	0.00844369266975056	0.002	0.001	1	MAIT	MAIT	Post-HIV vs Pre-HIV
SIRT7	0.661652147074409	0.0278210247644191	0.062	0.048	1	MAIT	MAIT	Post-HIV vs Pre-HIV
EIF4EBP3	0.661714413520921	0.0145887889036918	0.011	0.01	1	MAIT	MAIT	Post-HIV vs Pre-HIV
TGFB2	0.661812816825688	-0.0299105065696965	0.007	0.01	1	MAIT	MAIT	Post-HIV vs Pre-HIV
EIF2AK3	0.661826755652254	-0.0605379877432892	0.257	0.263	1	MAIT	MAIT	Post-HIV vs Pre-HIV
TH2LCRR	0.661869160043122	0.0246746560912656	0.01	0.01	1	MAIT	MAIT	Post-HIV vs Pre-HIV
DCUN1D2-AS	0.661891389846498	-0.00068141946242245	0.005	0.005	1	MAIT	MAIT	Post-HIV vs Pre-HIV
AC053513.1	0.661901051393936	-0.0100185150339941	0.162	0.167	1	MAIT	MAIT	Post-HIV vs Pre-HIV
MRAP	0.662025781538585	-0.00230832305108069	0.003	0.003	1	MAIT	MAIT	Post-HIV vs Pre-HIV
AC002542.6	0.662029477731874	0.00212473182634667	0.001	0.001	1	MAIT	MAIT	Post-HIV vs Pre-HIV
PUS7L	0.662176504713398	0.030093586890106	0.08	0.077	1	MAIT	MAIT	Post-HIV vs Pre-HIV
AC025419.1	0.66228025845299	0.00162155073479593	0.001	0.001	1	MAIT	MAIT	Post-HIV vs Pre-HIV
NBR2	0.662332638492714	0.00293410925634967	0.02	0.018	1	MAIT	MAIT	Post-HIV vs Pre-HIV
RIT1	0.662336744361884	-0.00374981241357575	0.07	0.076	1	MAIT	MAIT	Post-HIV vs Pre-HIV
PHF21A	0.66239645165758	-0.0601549327977611	0.348	0.332	1	MAIT	MAIT	Post-HIV vs Pre-HIV
CA3-AS1	0.662463923230978	0.0023156311892866	0.001	0.001	1	MAIT	MAIT	Post-HIV vs Pre-HIV
LYRM2	0.662596652402319	-0.0396500472081122	0.058	0.068	1	MAIT	MAIT	Post-HIV vs Pre-HIV
AC127070.1	0.662692561195315	9.96308053977102e-05	0.003	0.005	1	MAIT	MAIT	Post-HIV vs Pre-HIV
ZNF18	0.662721922111887	-0.0138903227443585	0.032	0.028	1	MAIT	MAIT	Post-HIV vs Pre-HIV
DCXR	0.662857447730481	0.00696424829106256	0.032	0.022	1	MAIT	MAIT	Post-HIV vs Pre-HIV
TRIM3	0.662884838387017	-0.0234512128811045	0.008	0.008	1	MAIT	MAIT	Post-HIV vs Pre-HIV
AL133485.3	0.662949437760762	0.00290702131820681	0.001	0.001	1	MAIT	MAIT	Post-HIV vs Pre-HIV
AC022217.3	0.662981389015764	0.0184889568734612	0.403	0.406	1	MAIT	MAIT	Post-HIV vs Pre-HIV
TMEM132D	0.663038972474244	0.00904108402926853	0.004	0.003	1	MAIT	MAIT	Post-HIV vs Pre-HIV
PRPF6	0.663090811930418	-0.0352777558038286	0.199	0.196	1	MAIT	MAIT	Post-HIV vs Pre-HIV
C17orf64	0.663191117605606	-0.00120729046354434	0.001	0.002	1	MAIT	MAIT	Post-HIV vs Pre-HIV
MRPL15	0.663217196849098	0.0106723853557251	0.011	0.009	1	MAIT	MAIT	Post-HIV vs Pre-HIV
C21orf91-OT1	0.663334330013226	-0.000757905059495467	0.023	0.025	1	MAIT	MAIT	Post-HIV vs Pre-HIV
CD4	0.663381254808946	0.039075127099163	0.039	0.038	1	MAIT	MAIT	Post-HIV vs Pre-HIV
AC092691.1	0.663396737599742	-0.00257857510633996	0.002	0.002	1	MAIT	MAIT	Post-HIV vs Pre-HIV
SMIM10L2A	0.663414052619327	-0.0024968629450133	0.003	0.002	1	MAIT	MAIT	Post-HIV vs Pre-HIV
RRP1B	0.663499797696557	-0.029349466285001	0.145	0.149	1	MAIT	MAIT	Post-HIV vs Pre-HIV
AC124283.1	0.663599930155262	-0.0144020846776043	0.009	0.008	1	MAIT	MAIT	Post-HIV vs Pre-HIV
LINC01842	0.663627250822196	-0.000969055516925972	0.001	0.001	1	MAIT	MAIT	Post-HIV vs Pre-HIV
SEC31B	0.663724817212044	0.0192638218046175	0.057	0.055	1	MAIT	MAIT	Post-HIV vs Pre-HIV
F2R	0.663727594093353	0.0113166758534862	0.063	0.059	1	MAIT	MAIT	Post-HIV vs Pre-HIV
RUFY3	0.663879452392372	0.044518345123876	0.093	0.08	1	MAIT	MAIT	Post-HIV vs Pre-HIV
AP003498.2	0.663998945649966	-0.00164340704415904	0.001	0.001	1	MAIT	MAIT	Post-HIV vs Pre-HIV
RALYL	0.664032956004707	-0.0126981901265985	0.002	0.004	1	MAIT	MAIT	Post-HIV vs Pre-HIV
ZC3HAV1L	0.664047563078976	-0.000562289096815017	0.003	0.002	1	MAIT	MAIT	Post-HIV vs Pre-HIV
AP000640.2	0.664140327747012	0.00178735148068405	0.003	0.004	1	MAIT	MAIT	Post-HIV vs Pre-HIV
PSMD10	0.664381745540293	-0.0195358493862504	0.009	0.014	1	MAIT	MAIT	Post-HIV vs Pre-HIV
TMEM59	0.664392311635794	-0.0426686096113807	0.224	0.234	1	MAIT	MAIT	Post-HIV vs Pre-HIV
AC004917.1	0.664414954279294	0.00209380681075385	0.003	0.003	1	MAIT	MAIT	Post-HIV vs Pre-HIV
LINC00847	0.664502881925603	0.00903774867521591	0.014	0.013	1	MAIT	MAIT	Post-HIV vs Pre-HIV
AC013472.3	0.664520008226895	-0.00151898066607687	0.001	0.001	1	MAIT	MAIT	Post-HIV vs Pre-HIV
AL662884.5	0.664635608897838	-0.00540816674452801	0.005	0.009	1	MAIT	MAIT	Post-HIV vs Pre-HIV
CHPF2	0.664743973080747	0.0270424510757798	0.042	0.032	1	MAIT	MAIT	Post-HIV vs Pre-HIV
SLIT3	0.664750760878959	-0.00526289405838579	0.002	0.002	1	MAIT	MAIT	Post-HIV vs Pre-HIV
SDHAF4	0.664929182652298	-0.00167949759543458	0.011	0.01	1	MAIT	MAIT	Post-HIV vs Pre-HIV
A2ML1-AS1	0.665183394525262	-0.0130669964471891	0.002	0.004	1	MAIT	MAIT	Post-HIV vs Pre-HIV
IGKV3-15	0.665186943564331	-0.00199894991572111	0.001	0.001	1	MAIT	MAIT	Post-HIV vs Pre-HIV
MMP26	0.665443940641405	0.00109847720495696	0.002	0.003	1	MAIT	MAIT	Post-HIV vs Pre-HIV
AC096536.3	0.665453108855017	0.00818674086023265	0.002	0.002	1	MAIT	MAIT	Post-HIV vs Pre-HIV
LINC02414	0.665463646473598	0.00169589931127388	0.001	0.001	1	MAIT	MAIT	Post-HIV vs Pre-HIV
AL121929.3	0.66551196176746	-0.00224963030330928	0.001	0.001	1	MAIT	MAIT	Post-HIV vs Pre-HIV
CCDC144NL-AS1	0.665547080713555	-0.00453249759180233	0.003	0.004	1	MAIT	MAIT	Post-HIV vs Pre-HIV
SLC36A1	0.665589260048911	-0.00605457376371962	0.012	0.01	1	MAIT	MAIT	Post-HIV vs Pre-HIV
LINC00205	0.665621129283515	0.0256870676385733	0.01	0.006	1	MAIT	MAIT	Post-HIV vs Pre-HIV
AP002433.2	0.665638826723955	-0.026155059882435	0.01	0.012	1	MAIT	MAIT	Post-HIV vs Pre-HIV
AC107032.2	0.665661596324507	0.00113926656541621	0.003	0.003	1	MAIT	MAIT	Post-HIV vs Pre-HIV
GOLGA8B	0.665678914960079	0.0367958478500894	0.334	0.348	1	MAIT	MAIT	Post-HIV vs Pre-HIV
AC022034.1	0.665690789246279	-0.00190925753346773	0.001	0.001	1	MAIT	MAIT	Post-HIV vs Pre-HIV
CCDC15	0.665745023074198	-0.00309658752520597	0.006	0.007	1	MAIT	MAIT	Post-HIV vs Pre-HIV
ZCCHC9	0.665758644477964	-0.0378378187711439	0.035	0.039	1	MAIT	MAIT	Post-HIV vs Pre-HIV
MSC	0.66578214149084	0.00685704957861697	0.004	0.002	1	MAIT	MAIT	Post-HIV vs Pre-HIV
LINC01455	0.665964800717644	-0.0100574228486129	0.001	0.001	1	MAIT	MAIT	Post-HIV vs Pre-HIV
LTO1	0.666019862524642	0.0138414079397253	0.026	0.03	1	MAIT	MAIT	Post-HIV vs Pre-HIV
RNF152	0.666070000846034	-0.0184671660862399	0.005	0.005	1	MAIT	MAIT	Post-HIV vs Pre-HIV
CBWD6	0.666070257402145	0.0024057714528515	0.008	0.006	1	MAIT	MAIT	Post-HIV vs Pre-HIV
AC099518.4	0.666076325690879	0.0204429861360319	0.006	0.004	1	MAIT	MAIT	Post-HIV vs Pre-HIV
ETV6	0.666147830430111	-0.0557577172735386	0.368	0.385	1	MAIT	MAIT	Post-HIV vs Pre-HIV
PHC2	0.666317384929223	0.0356581633094828	0.065	0.062	1	MAIT	MAIT	Post-HIV vs Pre-HIV
AL359921.2	0.666329863850679	0.00336458409941805	0.002	0.001	1	MAIT	MAIT	Post-HIV vs Pre-HIV
AL132775.1	0.666553696631329	0.00540295085536692	0.004	0.003	1	MAIT	MAIT	Post-HIV vs Pre-HIV
AC069234.1	0.666557144456831	-0.0108743406227451	0.006	0.006	1	MAIT	MAIT	Post-HIV vs Pre-HIV
AL355490.1	0.666566236450311	-0.00207130561858832	0.001	0.002	1	MAIT	MAIT	Post-HIV vs Pre-HIV
FLT1	0.666735784970423	-0.00894509829777371	0.002	0.003	1	MAIT	MAIT	Post-HIV vs Pre-HIV
AC010761.4	0.666834726572109	-0.00671842537157784	0.001	0.002	1	MAIT	MAIT	Post-HIV vs Pre-HIV
AC009313.1	0.666852283725606	0.0216782789700182	0.104	0.099	1	MAIT	MAIT	Post-HIV vs Pre-HIV
ABI3	0.666868151518131	-0.0146401286948436	0.046	0.038	1	MAIT	MAIT	Post-HIV vs Pre-HIV
GCDH	0.666876340236294	0.00155774367712913	0.039	0.035	1	MAIT	MAIT	Post-HIV vs Pre-HIV
COA4	0.666893749271438	0.00579874399954763	0.031	0.026	1	MAIT	MAIT	Post-HIV vs Pre-HIV
AC005014.2	0.667017329143021	0.00187191397310596	0.001	0.001	1	MAIT	MAIT	Post-HIV vs Pre-HIV
PIAS4	0.667049038071793	-0.00905723657685126	0.038	0.042	1	MAIT	MAIT	Post-HIV vs Pre-HIV
GPER1	0.667178603954688	0.0175398951529028	0.007	0.007	1	MAIT	MAIT	Post-HIV vs Pre-HIV
MATN1	0.667254558293713	0.00404805280855158	0.004	0.006	1	MAIT	MAIT	Post-HIV vs Pre-HIV
TMC3-AS1	0.667359458655258	0.0123786955531445	0.008	0.007	1	MAIT	MAIT	Post-HIV vs Pre-HIV
LRRC43	0.667366780917636	0.00260564632208249	0.001	0.001	1	MAIT	MAIT	Post-HIV vs Pre-HIV
DMPK	0.667402064815135	0.0105833572262586	0.013	0.01	1	MAIT	MAIT	Post-HIV vs Pre-HIV
AC007389.1	0.667457956031105	-0.0220429924034738	0.005	0.013	1	MAIT	MAIT	Post-HIV vs Pre-HIV
ZNF160	0.667463263408516	0.0512107427457586	0.075	0.066	1	MAIT	MAIT	Post-HIV vs Pre-HIV
SMIM36	0.667532835989709	0.000128459231655262	0.001	0.001	1	MAIT	MAIT	Post-HIV vs Pre-HIV
AC022893.1	0.667648280560045	0.0370638816281144	0.024	0.021	1	MAIT	MAIT	Post-HIV vs Pre-HIV
PDE3A	0.667750795489029	-0.00432709296717085	0.002	0.002	1	MAIT	MAIT	Post-HIV vs Pre-HIV
HEXD	0.667856452413618	0.00873311015666106	0.061	0.05	1	MAIT	MAIT	Post-HIV vs Pre-HIV
AC022382.1	0.668021128082393	0.00606453435899779	0.002	0.001	1	MAIT	MAIT	Post-HIV vs Pre-HIV
AC021321.1	0.668170639074183	0.00735318517631497	0.002	0.001	1	MAIT	MAIT	Post-HIV vs Pre-HIV
SMS	0.668179378816884	-0.0291260023399405	0.05	0.053	1	MAIT	MAIT	Post-HIV vs Pre-HIV
TXNDC12	0.668180724052478	0.00678141202819738	0.107	0.112	1	MAIT	MAIT	Post-HIV vs Pre-HIV
CEP76	0.668282837589587	0.0391475940629796	0.031	0.023	1	MAIT	MAIT	Post-HIV vs Pre-HIV
TTC17	0.668358046158887	-0.0182739545699855	0.435	0.434	1	MAIT	MAIT	Post-HIV vs Pre-HIV
LINC02691	0.668453770647673	-0.00195969170927228	0.001	0.001	1	MAIT	MAIT	Post-HIV vs Pre-HIV
AL606760.1	0.668463964188559	-0.0112352205175181	0.003	0.006	1	MAIT	MAIT	Post-HIV vs Pre-HIV
PLBD1	0.668497918974439	-0.0140202055648405	0.019	0.022	1	MAIT	MAIT	Post-HIV vs Pre-HIV
ZFYVE19	0.668593829738432	0.0187806030374956	0.012	0.009	1	MAIT	MAIT	Post-HIV vs Pre-HIV
LINC00892	0.668677980608233	0.0121785193269707	0.008	0.005	1	MAIT	MAIT	Post-HIV vs Pre-HIV
GIT1	0.668704359733981	0.0241428686507881	0.054	0.048	1	MAIT	MAIT	Post-HIV vs Pre-HIV
CTDNEP1	0.668707818429593	0.0401955149552381	0.08	0.06	1	MAIT	MAIT	Post-HIV vs Pre-HIV
RUFY4	0.668707916847559	-0.00385645316139419	0.002	0.002	1	MAIT	MAIT	Post-HIV vs Pre-HIV
PLLP	0.668729043236448	-0.00841374901812636	0.003	0.005	1	MAIT	MAIT	Post-HIV vs Pre-HIV
LOXHD1	0.669041385822369	0.0016815901592835	0.002	0.002	1	MAIT	MAIT	Post-HIV vs Pre-HIV
CCSER1	0.669085539740171	0.0101773159793988	0.019	0.02	1	MAIT	MAIT	Post-HIV vs Pre-HIV
TMEM221	0.66910534989499	0.001011861204407	0.001	0.001	1	MAIT	MAIT	Post-HIV vs Pre-HIV
GINM1	0.669146821952283	-0.0373675481795426	0.116	0.132	1	MAIT	MAIT	Post-HIV vs Pre-HIV
OR52E5	0.669239671165316	-0.00174427734208699	0.001	0.001	1	MAIT	MAIT	Post-HIV vs Pre-HIV
AL390962.1	0.66939210888352	0.00262923034185679	0.001	0.001	1	MAIT	MAIT	Post-HIV vs Pre-HIV
AC051619.4	0.669515536137533	0.00836183512279751	0.007	0.005	1	MAIT	MAIT	Post-HIV vs Pre-HIV
POU3F3	0.669563935703881	0.00195955831626168	0.001	0.001	1	MAIT	MAIT	Post-HIV vs Pre-HIV
ADGRL4	0.669581899694459	-0.000582494940471524	0.002	0.001	1	MAIT	MAIT	Post-HIV vs Pre-HIV
LAPTM5	0.669585355519605	0.0298647427630092	0.484	0.45	1	MAIT	MAIT	Post-HIV vs Pre-HIV
AC124290.1	0.669597715158873	-0.00737044176019944	0.001	0.004	1	MAIT	MAIT	Post-HIV vs Pre-HIV
MTRNR2L3	0.66959975211574	-0.0190880475707484	0.002	0.006	1	MAIT	MAIT	Post-HIV vs Pre-HIV
LINC00663	0.669613606044216	-0.000474101290002388	0.006	0.006	1	MAIT	MAIT	Post-HIV vs Pre-HIV
CSRNP3	0.66970581793889	-0.00280443516573046	0.002	0.002	1	MAIT	MAIT	Post-HIV vs Pre-HIV
STIMATE	0.669727281438995	-0.00739661728302787	0.052	0.052	1	MAIT	MAIT	Post-HIV vs Pre-HIV
LINC01004	0.669759493843605	0.0333549736680911	0.188	0.188	1	MAIT	MAIT	Post-HIV vs Pre-HIV
MAP1LC3A	0.66990023784833	0.00778754344651159	0.013	0.008	1	MAIT	MAIT	Post-HIV vs Pre-HIV
RTL8C	0.669921494544281	0.0219764472757354	0.013	0.007	1	MAIT	MAIT	Post-HIV vs Pre-HIV
ZC2HC1A	0.670038255757891	-0.00227399144406162	0.003	0.003	1	MAIT	MAIT	Post-HIV vs Pre-HIV
CADM2	0.67013590728794	-0.0275388198937799	0.014	0.017	1	MAIT	MAIT	Post-HIV vs Pre-HIV
ERCC6L	0.670236356010133	-0.0133959514378542	0.006	0.004	1	MAIT	MAIT	Post-HIV vs Pre-HIV
CYB561D2.1	0.670250469266491	0.00350603575713849	0.008	0.006	1	MAIT	MAIT	Post-HIV vs Pre-HIV
SMARCD2	0.670362910280085	-0.0121558575339445	0.058	0.066	1	MAIT	MAIT	Post-HIV vs Pre-HIV
TMEM94	0.670444335755049	0.0225072191192826	0.042	0.035	1	MAIT	MAIT	Post-HIV vs Pre-HIV
LINC01359	0.670526616551539	0.000469007399094917	0.001	0.001	1	MAIT	MAIT	Post-HIV vs Pre-HIV
LRRC3B	0.670548413796595	-0.0234304920798935	0.004	0.007	1	MAIT	MAIT	Post-HIV vs Pre-HIV
AC244502.1	0.670564752880212	0.0468232371540639	0.038	0.029	1	MAIT	MAIT	Post-HIV vs Pre-HIV
AC103703.1	0.670706544742457	0.0115243850139889	0.016	0.015	1	MAIT	MAIT	Post-HIV vs Pre-HIV
MPHOSPH6	0.670760986640928	-0.0548993036035501	0.043	0.04	1	MAIT	MAIT	Post-HIV vs Pre-HIV
POU5F1B	0.670765434755372	-0.00870865532328055	0.004	0.005	1	MAIT	MAIT	Post-HIV vs Pre-HIV
LINC02366	0.670827099469464	-0.00212383140852339	0.001	0.001	1	MAIT	MAIT	Post-HIV vs Pre-HIV
SIT1	0.670847699261062	0.00587951828739519	0.034	0.03	1	MAIT	MAIT	Post-HIV vs Pre-HIV
AC007541.1	0.670915293471946	0.00119873396349914	0.011	0.01	1	MAIT	MAIT	Post-HIV vs Pre-HIV
EPS8	0.670991610543771	-0.0570533867001033	0.037	0.037	1	MAIT	MAIT	Post-HIV vs Pre-HIV
DGKA	0.670994900625862	-0.00263684004320786	0.152	0.163	1	MAIT	MAIT	Post-HIV vs Pre-HIV
SLC12A6	0.671056970460579	0.0389776056726753	0.086	0.082	1	MAIT	MAIT	Post-HIV vs Pre-HIV
AC010442.1	0.671125019515053	-0.00271486230791626	0.001	0.001	1	MAIT	MAIT	Post-HIV vs Pre-HIV
FRYL	0.671224421205915	0.0138616002874161	0.47	0.457	1	MAIT	MAIT	Post-HIV vs Pre-HIV
TANGO2	0.671259448824099	0.0123361364817393	0.059	0.056	1	MAIT	MAIT	Post-HIV vs Pre-HIV
MAD2L2	0.671300120460061	0.0202937106204883	0.021	0.017	1	MAIT	MAIT	Post-HIV vs Pre-HIV
VWA3B	0.67145794337954	-0.000486001603748986	0.001	0.001	1	MAIT	MAIT	Post-HIV vs Pre-HIV
AL590822.1	0.671516987575052	0.00174614889232234	0.001	0.001	1	MAIT	MAIT	Post-HIV vs Pre-HIV
LINC00159	0.671539282595233	-0.00108421926913707	0.004	0.002	1	MAIT	MAIT	Post-HIV vs Pre-HIV
C3orf62	0.671636396289111	0.0447749042993886	0.032	0.029	1	MAIT	MAIT	Post-HIV vs Pre-HIV
TAC4	0.671684787715255	0.00677469496232833	0.019	0.022	1	MAIT	MAIT	Post-HIV vs Pre-HIV
ARHGEF26	0.67170167560171	-0.00590531647915555	0.003	0.004	1	MAIT	MAIT	Post-HIV vs Pre-HIV
AP000873.4	0.671726160447199	0.00205973396302462	0.001	0.001	1	MAIT	MAIT	Post-HIV vs Pre-HIV
PIN4	0.671781913496008	-0.019751668237148	0.043	0.046	1	MAIT	MAIT	Post-HIV vs Pre-HIV
SLC9C1	0.671784613777684	0.00162619857591584	0.001	0.001	1	MAIT	MAIT	Post-HIV vs Pre-HIV
JMJD1C	0.671874885418001	-0.0106498295701982	0.811	0.808	1	MAIT	MAIT	Post-HIV vs Pre-HIV
CU638689.5	0.672115496748827	0.00147948319536631	0.001	0.001	1	MAIT	MAIT	Post-HIV vs Pre-HIV
SLC35F1	0.672153783870619	-0.02145852420142	0.006	0.009	1	MAIT	MAIT	Post-HIV vs Pre-HIV
AC100786.1	0.672268535674652	0.00732806824314496	0.004	0.002	1	MAIT	MAIT	Post-HIV vs Pre-HIV
EZH2	0.672274696234978	0.0297223299049361	0.275	0.258	1	MAIT	MAIT	Post-HIV vs Pre-HIV
SULT1A3	0.672282937234091	0.00431781286906521	0.007	0.006	1	MAIT	MAIT	Post-HIV vs Pre-HIV
CHRNB3	0.672294691889572	-0.00353572462817512	0.001	0.001	1	MAIT	MAIT	Post-HIV vs Pre-HIV
AC105285.1	0.672320748101215	0.008018967021374	0.004	0.002	1	MAIT	MAIT	Post-HIV vs Pre-HIV
AC012306.2	0.672370828359448	0.0064643156908694	0.002	0.001	1	MAIT	MAIT	Post-HIV vs Pre-HIV
UBXN10	0.672384304497571	-0.00806189169150415	0.003	0.004	1	MAIT	MAIT	Post-HIV vs Pre-HIV
AC011306.1	0.672396314264341	-0.000929244866870051	0.001	0.001	1	MAIT	MAIT	Post-HIV vs Pre-HIV
RPF2	0.672434746651024	0.014056440285225	0.053	0.051	1	MAIT	MAIT	Post-HIV vs Pre-HIV
PRPF4B	0.672474149187896	-0.0873763927622169	0.546	0.58	1	MAIT	MAIT	Post-HIV vs Pre-HIV
NUTM2B	0.672476288232496	0.00479120584379757	0.002	0.001	1	MAIT	MAIT	Post-HIV vs Pre-HIV
CNPPD1	0.672481488030099	0.0349245934986702	0.052	0.045	1	MAIT	MAIT	Post-HIV vs Pre-HIV
EZR-AS1	0.672528550917026	0.0158465077598704	0.009	0.006	1	MAIT	MAIT	Post-HIV vs Pre-HIV
TRMT61B	0.672538391155852	-0.020850359566463	0.073	0.072	1	MAIT	MAIT	Post-HIV vs Pre-HIV
PTK6	0.672541313124705	-0.00110772695929204	0.003	0.004	1	MAIT	MAIT	Post-HIV vs Pre-HIV
AC009141.1	0.672636486219002	0.00391025150817256	0.005	0.005	1	MAIT	MAIT	Post-HIV vs Pre-HIV
AC098969.2	0.672649555106427	0.00200273259797903	0.001	0.001	1	MAIT	MAIT	Post-HIV vs Pre-HIV
FUT5	0.672729828972134	0.00188165333776846	0.002	0.002	1	MAIT	MAIT	Post-HIV vs Pre-HIV
GYG1	0.672767645639645	-0.0514535367284632	0.103	0.114	1	MAIT	MAIT	Post-HIV vs Pre-HIV
OTUD6B	0.672917546836126	-0.0562050311033663	0.056	0.078	1	MAIT	MAIT	Post-HIV vs Pre-HIV
OIP5	0.673046973116645	-0.00777349286255082	0.005	0.005	1	MAIT	MAIT	Post-HIV vs Pre-HIV
CLTCL1	0.673102032484007	-0.00605510609174965	0.002	0.004	1	MAIT	MAIT	Post-HIV vs Pre-HIV
CCDC196	0.673359949324385	0.0340577627269016	0.013	0.011	1	MAIT	MAIT	Post-HIV vs Pre-HIV
ELK4	0.673371844758223	-0.0365634669815598	0.145	0.162	1	MAIT	MAIT	Post-HIV vs Pre-HIV
ACTN3	0.673410005503548	0.00217824709024699	0.001	0.002	1	MAIT	MAIT	Post-HIV vs Pre-HIV
SNHG17	0.673523365695617	0.0253708978049539	0.063	0.058	1	MAIT	MAIT	Post-HIV vs Pre-HIV
AC017104.3	0.673529035712639	-0.00946344757812531	0.004	0.005	1	MAIT	MAIT	Post-HIV vs Pre-HIV
SH3GL2	0.673537665053262	-0.000635406272090701	0.001	0.001	1	MAIT	MAIT	Post-HIV vs Pre-HIV
TRAPPC2L	0.673612233012449	0.0135075259800779	0.054	0.041	1	MAIT	MAIT	Post-HIV vs Pre-HIV
CELF5	0.673650151110743	-0.00973089443340361	0.003	0.004	1	MAIT	MAIT	Post-HIV vs Pre-HIV
Z99572.1	0.673654946469301	0.0044992073944563	0.002	0.001	1	MAIT	MAIT	Post-HIV vs Pre-HIV
AC009996.1	0.673672162620605	0.00498826751037618	0.008	0.008	1	MAIT	MAIT	Post-HIV vs Pre-HIV
OVCH1	0.673692270356018	0.000827452938619227	0.001	0.002	1	MAIT	MAIT	Post-HIV vs Pre-HIV
RRS1	0.673865591838068	0.0334178669691963	0.022	0.018	1	MAIT	MAIT	Post-HIV vs Pre-HIV
ZNF273	0.673902465549869	0.0104972092713168	0.039	0.039	1	MAIT	MAIT	Post-HIV vs Pre-HIV
KIFC1	0.673971090733603	-0.00100520807798908	0.001	0.002	1	MAIT	MAIT	Post-HIV vs Pre-HIV
HSPA9	0.674000394701776	-0.0667642355672156	0.369	0.394	1	MAIT	MAIT	Post-HIV vs Pre-HIV
CCDC144NL	0.674067428466472	-0.00304819485810342	0.004	0.006	1	MAIT	MAIT	Post-HIV vs Pre-HIV
ABCA6	0.67420035173998	-0.00362309040060966	0.001	0.001	1	MAIT	MAIT	Post-HIV vs Pre-HIV
TMED9	0.674280606485764	0.0327918162697478	0.136	0.118	1	MAIT	MAIT	Post-HIV vs Pre-HIV
EIF4E2	0.674301441030162	-0.0661846254714079	0.113	0.119	1	MAIT	MAIT	Post-HIV vs Pre-HIV
AL158212.5	0.674305691971701	-0.0155660906004901	0.008	0.009	1	MAIT	MAIT	Post-HIV vs Pre-HIV
EMID1	0.674396522115182	-0.00165473559884895	0.001	0.001	1	MAIT	MAIT	Post-HIV vs Pre-HIV
AUH	0.674427108642245	-0.0159040855886059	0.169	0.163	1	MAIT	MAIT	Post-HIV vs Pre-HIV
SCO2	0.675081374141706	-8.36977733673361e-05	0.016	0.02	1	MAIT	MAIT	Post-HIV vs Pre-HIV
CPSF3	0.675149246985529	-0.0434929270214248	0.048	0.049	1	MAIT	MAIT	Post-HIV vs Pre-HIV
AC005759.1	0.675226282439474	0.0140218468708547	0.002	0.001	1	MAIT	MAIT	Post-HIV vs Pre-HIV
INF2	0.675311057936344	0.0179228457726421	0.007	0.005	1	MAIT	MAIT	Post-HIV vs Pre-HIV
WNT2B	0.675463792195637	-0.00185422677973548	0.002	0.003	1	MAIT	MAIT	Post-HIV vs Pre-HIV
ZNF468	0.675491771515862	-0.0223358541426147	0.007	0.012	1	MAIT	MAIT	Post-HIV vs Pre-HIV
TMIGD2	0.675494411148437	0.0119342874827917	0.033	0.031	1	MAIT	MAIT	Post-HIV vs Pre-HIV
LINC02731	0.67554849814618	0.00272595783200805	0.002	0.001	1	MAIT	MAIT	Post-HIV vs Pre-HIV
AC012645.1	0.675548948862565	-0.00387731748014983	0.001	0.001	1	MAIT	MAIT	Post-HIV vs Pre-HIV
C1QTNF4	0.675683365597372	-0.000346045388780468	0.001	0.001	1	MAIT	MAIT	Post-HIV vs Pre-HIV
AP002075.1	0.675717197364309	0.00305509630366279	0.002	0.002	1	MAIT	MAIT	Post-HIV vs Pre-HIV
WASHC2A	0.675727195989222	-0.0486757185922879	0.078	0.087	1	MAIT	MAIT	Post-HIV vs Pre-HIV
TBL1Y	0.675765931846894	-0.00443825961616302	0.001	0.001	1	MAIT	MAIT	Post-HIV vs Pre-HIV
MYLK-AS1	0.675771821258731	0.00877347154821185	0.006	0.004	1	MAIT	MAIT	Post-HIV vs Pre-HIV
AC036108.3	0.675777598810568	0.00433812322323704	0.021	0.02	1	MAIT	MAIT	Post-HIV vs Pre-HIV
AC093635.1	0.675795280110692	0.00663989697675274	0.009	0.01	1	MAIT	MAIT	Post-HIV vs Pre-HIV
ADAMTSL1	0.675859985721072	-0.00707137104990653	0.006	0.007	1	MAIT	MAIT	Post-HIV vs Pre-HIV
AC106779.1	0.675888952920994	-0.00250652479726215	0.001	0.002	1	MAIT	MAIT	Post-HIV vs Pre-HIV
EFL1	0.675943277311791	0.0494909890996141	0.063	0.055	1	MAIT	MAIT	Post-HIV vs Pre-HIV
AC097534.1	0.675996512405241	0.00354190925738251	0.004	0.004	1	MAIT	MAIT	Post-HIV vs Pre-HIV
AC087893.2	0.676013809504355	-0.000725039578269427	0.001	0.002	1	MAIT	MAIT	Post-HIV vs Pre-HIV
KLRC3	0.676017002762829	0.0128765120419534	0.033	0.03	1	MAIT	MAIT	Post-HIV vs Pre-HIV
KCNN2	0.676126284206794	-0.0042419840217572	0.001	0.002	1	MAIT	MAIT	Post-HIV vs Pre-HIV
AP003170.3	0.676257352454491	-0.00136892740124802	0.004	0.005	1	MAIT	MAIT	Post-HIV vs Pre-HIV
DAP	0.676261820886856	0.051212643835139	0.077	0.076	1	MAIT	MAIT	Post-HIV vs Pre-HIV
CNEP1R1	0.676347229401786	-0.0291133593683348	0.027	0.034	1	MAIT	MAIT	Post-HIV vs Pre-HIV
BRCA2	0.676467046084469	-0.0046722597785796	0.031	0.027	1	MAIT	MAIT	Post-HIV vs Pre-HIV
NT5DC2	0.676514678760436	0.00733139139107787	0.004	0.002	1	MAIT	MAIT	Post-HIV vs Pre-HIV
JKAMP	0.676674442538335	-0.0260821803236295	0.029	0.028	1	MAIT	MAIT	Post-HIV vs Pre-HIV
WNK4	0.676690378676818	-0.00147370432284998	0.001	0.001	1	MAIT	MAIT	Post-HIV vs Pre-HIV
FAM107B	0.676769063209153	0.054771003400965	0.635	0.615	1	MAIT	MAIT	Post-HIV vs Pre-HIV
CEBPB-AS1	0.676817654523721	-0.013294149294517	0.003	0.004	1	MAIT	MAIT	Post-HIV vs Pre-HIV
ABCB9	0.677055054913109	-0.017657029701508	0.011	0.011	1	MAIT	MAIT	Post-HIV vs Pre-HIV
CYP3A7	0.677115183624116	0.0049543916276479	0.002	0.001	1	MAIT	MAIT	Post-HIV vs Pre-HIV
PEBP1	0.677117375946939	0.0711309744230568	0.178	0.168	1	MAIT	MAIT	Post-HIV vs Pre-HIV
SUCLG2-AS1	0.677173478660912	-0.0424148368135175	0.011	0.015	1	MAIT	MAIT	Post-HIV vs Pre-HIV
FAM171A1	0.677174907306488	-0.053394077380882	0.016	0.019	1	MAIT	MAIT	Post-HIV vs Pre-HIV
PPP6R1	0.677261181807668	-0.0380640629744318	0.166	0.176	1	MAIT	MAIT	Post-HIV vs Pre-HIV
LINC01720	0.677313405590962	0.00150695460041638	0.001	0.001	1	MAIT	MAIT	Post-HIV vs Pre-HIV
ZNF772	0.677409373249795	0.00318489443416272	0.001	0.001	1	MAIT	MAIT	Post-HIV vs Pre-HIV
AC097467.3	0.677426209461141	0.0316814455755811	0.018	0.016	1	MAIT	MAIT	Post-HIV vs Pre-HIV
AF038458.3	0.677437430048854	0.0022780887779042	0.001	0.001	1	MAIT	MAIT	Post-HIV vs Pre-HIV
TRIP4	0.677510419140256	0.0125399091265043	0.065	0.064	1	MAIT	MAIT	Post-HIV vs Pre-HIV
INO80C	0.677716522839275	0.00251919785501842	0.034	0.032	1	MAIT	MAIT	Post-HIV vs Pre-HIV
CDH18	0.677762340491072	-0.0169697693068117	0.004	0.009	1	MAIT	MAIT	Post-HIV vs Pre-HIV
AL136419.3	0.677809057685298	-0.0235183617198085	0.012	0.014	1	MAIT	MAIT	Post-HIV vs Pre-HIV
LCAT	0.677849308114012	0.00750821720466148	0.003	0.002	1	MAIT	MAIT	Post-HIV vs Pre-HIV
AP003352.1	0.677962622569327	-0.004208602506356	0.012	0.009	1	MAIT	MAIT	Post-HIV vs Pre-HIV
EML1	0.678037413114819	-0.00556005274560761	0.008	0.007	1	MAIT	MAIT	Post-HIV vs Pre-HIV
DNAL4	0.678075115049011	-0.00502419471837737	0.004	0.004	1	MAIT	MAIT	Post-HIV vs Pre-HIV
AC103740.1	0.678085527666812	0.00223337969122328	0.001	0.001	1	MAIT	MAIT	Post-HIV vs Pre-HIV
AP000240.1	0.678088956227869	-0.00113414376511142	0.002	0.002	1	MAIT	MAIT	Post-HIV vs Pre-HIV
CRYL1	0.678133473609715	0.0186331823421378	0.02	0.021	1	MAIT	MAIT	Post-HIV vs Pre-HIV
AC004263.2	0.678159654634693	-0.0308568554543538	0.021	0.024	1	MAIT	MAIT	Post-HIV vs Pre-HIV
USP12-AS1	0.678163516066362	-0.0187223043334353	0.015	0.02	1	MAIT	MAIT	Post-HIV vs Pre-HIV
AC093297.2	0.678184980809251	-0.0040954848740835	0.001	0.001	1	MAIT	MAIT	Post-HIV vs Pre-HIV
AC021097.1	0.678239852554573	-0.00503215904524574	0.002	0.002	1	MAIT	MAIT	Post-HIV vs Pre-HIV
OLFM2	0.67836060847581	0.000762911767345699	0.007	0.01	1	MAIT	MAIT	Post-HIV vs Pre-HIV
AC006452.1	0.678510341609854	-0.00632114332986129	0.001	0.002	1	MAIT	MAIT	Post-HIV vs Pre-HIV
DNAJC3-DT	0.678534035424155	-0.014878675528394	0.01	0.011	1	MAIT	MAIT	Post-HIV vs Pre-HIV
LEPROT	0.678649486427667	0.0235428827178713	0.035	0.036	1	MAIT	MAIT	Post-HIV vs Pre-HIV
GTF2E1	0.678833501102276	-0.0147809764971202	0.012	0.012	1	MAIT	MAIT	Post-HIV vs Pre-HIV
ZNF282	0.678927799127089	0.0217068417793837	0.045	0.039	1	MAIT	MAIT	Post-HIV vs Pre-HIV
AL359317.1	0.678954225264319	0.00381023088190924	0.002	0.002	1	MAIT	MAIT	Post-HIV vs Pre-HIV
SRD5A1	0.678985568484842	0.0160629676426899	0.011	0.008	1	MAIT	MAIT	Post-HIV vs Pre-HIV
FMR1	0.679015381007679	-0.0930286501670869	0.195	0.215	1	MAIT	MAIT	Post-HIV vs Pre-HIV
AC073957.3	0.679055546325187	-0.0111914745226094	0.02	0.02	1	MAIT	MAIT	Post-HIV vs Pre-HIV
PLXNA1	0.679140806720039	0.00987344872317776	0.013	0.01	1	MAIT	MAIT	Post-HIV vs Pre-HIV
NSFL1C	0.67914798872011	-0.0510683946487455	0.079	0.081	1	MAIT	MAIT	Post-HIV vs Pre-HIV
THBS4	0.679176527171876	0.00805263676497896	0.005	0.004	1	MAIT	MAIT	Post-HIV vs Pre-HIV
CCDC88B	0.679527495949483	0.010163388836323	0.113	0.102	1	MAIT	MAIT	Post-HIV vs Pre-HIV
AC129803.1	0.679594785710129	0.0118759730526576	0.011	0.009	1	MAIT	MAIT	Post-HIV vs Pre-HIV
DUT	0.679607721572461	0.0599683074795752	0.084	0.067	1	MAIT	MAIT	Post-HIV vs Pre-HIV
NEIL3	0.679623483818294	0.004319344854233	0.002	0.001	1	MAIT	MAIT	Post-HIV vs Pre-HIV
RWDD2A	0.679628949033398	0.00676519340806667	0.004	0.002	1	MAIT	MAIT	Post-HIV vs Pre-HIV
WIPF3	0.679658600848002	-0.0039906235667455	0.001	0.002	1	MAIT	MAIT	Post-HIV vs Pre-HIV
NDUFA7	0.679672570943372	0.0157942846867622	0.06	0.049	1	MAIT	MAIT	Post-HIV vs Pre-HIV
CLNK	0.679743177137866	-0.0284665411773766	0.007	0.014	1	MAIT	MAIT	Post-HIV vs Pre-HIV
ZSCAN18	0.679820999934672	0.0402213212256576	0.035	0.033	1	MAIT	MAIT	Post-HIV vs Pre-HIV
ARID3B	0.680030051503907	-0.0935482810343657	0.084	0.095	1	MAIT	MAIT	Post-HIV vs Pre-HIV
TRAJ42	0.680050481421751	-0.000487052978969209	0.001	0.001	1	MAIT	MAIT	Post-HIV vs Pre-HIV
CHMP2B	0.680215375253218	-0.0474456522801907	0.086	0.097	1	MAIT	MAIT	Post-HIV vs Pre-HIV
USP24	0.680274630233785	-0.13229444340982	0.428	0.452	1	MAIT	MAIT	Post-HIV vs Pre-HIV
AL133230.1	0.680306398383324	-0.00911715852444074	0.008	0.009	1	MAIT	MAIT	Post-HIV vs Pre-HIV
AP005131.1	0.680316751149956	0.0152904272773818	0.013	0.016	1	MAIT	MAIT	Post-HIV vs Pre-HIV
CXXC4-AS1	0.680347299400024	-0.00475041075968261	0.003	0.003	1	MAIT	MAIT	Post-HIV vs Pre-HIV
ZNF236-DT	0.680391688823366	-0.00287029931523173	0.005	0.007	1	MAIT	MAIT	Post-HIV vs Pre-HIV
METTL5	0.680414645067317	-0.0164547959525815	0.032	0.032	1	MAIT	MAIT	Post-HIV vs Pre-HIV
THAP2	0.680428546480565	0.00916807978921941	0.026	0.022	1	MAIT	MAIT	Post-HIV vs Pre-HIV
AL135878.1	0.680769251640257	-0.00836255805120078	0.001	0.002	1	MAIT	MAIT	Post-HIV vs Pre-HIV
STARD3NL	0.680795965245586	-0.00606304637998978	0.068	0.064	1	MAIT	MAIT	Post-HIV vs Pre-HIV
NIPSNAP2	0.680872437017763	-0.012639990756297	0.115	0.126	1	MAIT	MAIT	Post-HIV vs Pre-HIV
STX19	0.680872755802153	0.0028827210010278	0.003	0.003	1	MAIT	MAIT	Post-HIV vs Pre-HIV
ZNF304	0.681004037838059	-0.000827861698850362	0.003	0.004	1	MAIT	MAIT	Post-HIV vs Pre-HIV
TOR1A	0.681084219690278	0.0198106101318375	0.021	0.015	1	MAIT	MAIT	Post-HIV vs Pre-HIV
CCL20	0.681085714520427	0.0780813443121245	0.026	0.022	1	MAIT	MAIT	Post-HIV vs Pre-HIV
MTSS2	0.681138604832171	0.0197972315960581	0.01	0.009	1	MAIT	MAIT	Post-HIV vs Pre-HIV
ZNF880	0.681202119363072	0.0123806902593397	0.012	0.014	1	MAIT	MAIT	Post-HIV vs Pre-HIV
AL133445.2	0.68129218340142	-0.00306591313027385	0.003	0.004	1	MAIT	MAIT	Post-HIV vs Pre-HIV
PICALM	0.681400086190046	-0.143858783081755	0.558	0.591	1	MAIT	MAIT	Post-HIV vs Pre-HIV
CCNF	0.681408196060752	-0.00709291110611578	0.004	0.004	1	MAIT	MAIT	Post-HIV vs Pre-HIV
CLIP1-AS1	0.681412820218413	0.0115366638728833	0.004	0.004	1	MAIT	MAIT	Post-HIV vs Pre-HIV
ZNF790-AS1	0.681419763408515	-0.0233935306176725	0.014	0.014	1	MAIT	MAIT	Post-HIV vs Pre-HIV
SMIM33	0.681445340472625	0.00399539531406082	0.001	0.001	1	MAIT	MAIT	Post-HIV vs Pre-HIV
PAPSS1	0.681594258562387	0.0307564548622137	0.05	0.044	1	MAIT	MAIT	Post-HIV vs Pre-HIV
ZYG11A	0.681606879521562	0.00290736438090534	0.002	0.001	1	MAIT	MAIT	Post-HIV vs Pre-HIV
LURAP1L-AS1	0.681633100071838	-0.00939542799503182	0.001	0.002	1	MAIT	MAIT	Post-HIV vs Pre-HIV
IL9R	0.681661650528557	-0.00535136365255758	0.001	0.001	1	MAIT	MAIT	Post-HIV vs Pre-HIV
EFHB	0.681700699606019	0.0100078013663594	0.003	0.002	1	MAIT	MAIT	Post-HIV vs Pre-HIV
FEM1A	0.681770709134409	0.0247027119518595	0.026	0.023	1	MAIT	MAIT	Post-HIV vs Pre-HIV
XIRP2	0.681796970199203	-0.00294359369790629	0.001	0.002	1	MAIT	MAIT	Post-HIV vs Pre-HIV
AC072022.1	0.681813784930587	0.014997532810439	0.012	0.009	1	MAIT	MAIT	Post-HIV vs Pre-HIV
LINC00692	0.681816906130252	0.00151050095409199	0.001	0.001	1	MAIT	MAIT	Post-HIV vs Pre-HIV
GPN2	0.681839773044829	0.0168124849024845	0.05	0.05	1	MAIT	MAIT	Post-HIV vs Pre-HIV
ZNF208	0.68187786254341	0.000617378119390277	0.008	0.009	1	MAIT	MAIT	Post-HIV vs Pre-HIV
SLC52A1	0.681945224136836	0.00393246146613571	0.003	0.002	1	MAIT	MAIT	Post-HIV vs Pre-HIV
ERICD	0.68213700781644	-0.00439959670773672	0.001	0.001	1	MAIT	MAIT	Post-HIV vs Pre-HIV
RHOT1	0.682148120037468	0.027250536393543	0.085	0.077	1	MAIT	MAIT	Post-HIV vs Pre-HIV
VPS33B-DT	0.682196970234827	-0.00268769501782679	0.001	0.001	1	MAIT	MAIT	Post-HIV vs Pre-HIV
AC008871.1	0.682228273997028	-0.0154726580317628	0.01	0.012	1	MAIT	MAIT	Post-HIV vs Pre-HIV
MFSD12	0.682360594557244	0.0447086414282658	0.041	0.031	1	MAIT	MAIT	Post-HIV vs Pre-HIV
NDRG2	0.682379583930857	-0.0287129713736506	0.012	0.012	1	MAIT	MAIT	Post-HIV vs Pre-HIV
SETD4	0.68247098616568	-0.00182025552590109	0.032	0.028	1	MAIT	MAIT	Post-HIV vs Pre-HIV
IL3RA	0.682554659965503	0.0123244629378245	0.036	0.031	1	MAIT	MAIT	Post-HIV vs Pre-HIV
GNAZ	0.682681404468016	-0.00703344053583042	0.001	0.002	1	MAIT	MAIT	Post-HIV vs Pre-HIV
AC007342.1	0.682745235412595	-0.0108092214405172	0.004	0.006	1	MAIT	MAIT	Post-HIV vs Pre-HIV
TMEM30B	0.682777311379996	0.00802066013688477	0.006	0.006	1	MAIT	MAIT	Post-HIV vs Pre-HIV
AL359317.2	0.682787382744935	-0.0229494269570432	0.007	0.009	1	MAIT	MAIT	Post-HIV vs Pre-HIV
AP000320.1	0.682826074475562	0.00195787894093245	0.001	0.001	1	MAIT	MAIT	Post-HIV vs Pre-HIV
MAPRE1	0.682858259341266	-0.051699236696813	0.141	0.151	1	MAIT	MAIT	Post-HIV vs Pre-HIV
LINC02378	0.682872170655896	0.000184174462047983	0.001	0.001	1	MAIT	MAIT	Post-HIV vs Pre-HIV
AC087672.2	0.682951454840152	0.00413560220463432	0.001	0.001	1	MAIT	MAIT	Post-HIV vs Pre-HIV
AL110292.1	0.683093480263636	-0.00077606099816257	0.001	0.002	1	MAIT	MAIT	Post-HIV vs Pre-HIV
RBKS	0.683114909474704	-0.0108030654434738	0.043	0.038	1	MAIT	MAIT	Post-HIV vs Pre-HIV
TYSND1	0.683125563610987	0.0191023731096048	0.023	0.02	1	MAIT	MAIT	Post-HIV vs Pre-HIV
AL359258.2	0.683197662822133	-0.00198544921924121	0.001	0.001	1	MAIT	MAIT	Post-HIV vs Pre-HIV
DMAP1	0.683298976506638	-0.0396202240120414	0.037	0.046	1	MAIT	MAIT	Post-HIV vs Pre-HIV
DOK4	0.683332711703578	-0.00191539213764791	0.002	0.002	1	MAIT	MAIT	Post-HIV vs Pre-HIV
AL583859.3	0.683338579073386	0.00173266264691497	0.001	0.001	1	MAIT	MAIT	Post-HIV vs Pre-HIV
SERINC5	0.683390501991871	0.126517037413125	0.162	0.152	1	MAIT	MAIT	Post-HIV vs Pre-HIV
MMS19	0.683398022699292	-0.0404259411430227	0.096	0.097	1	MAIT	MAIT	Post-HIV vs Pre-HIV
PRMT9	0.683458921895246	0.0457612983496885	0.105	0.099	1	MAIT	MAIT	Post-HIV vs Pre-HIV
LINC01250	0.683485752066959	0.00560301977199863	0.002	0.001	1	MAIT	MAIT	Post-HIV vs Pre-HIV
TFE3	0.683543674568931	0.0176400798117931	0.033	0.027	1	MAIT	MAIT	Post-HIV vs Pre-HIV
ERCC5	0.683548727178328	-0.0786112960212138	0.178	0.2	1	MAIT	MAIT	Post-HIV vs Pre-HIV
AC007277.1	0.683628740095575	0.00339049763035912	0.001	0.001	1	MAIT	MAIT	Post-HIV vs Pre-HIV
MMP25	0.683655404077654	0.0304231217153763	0.009	0.006	1	MAIT	MAIT	Post-HIV vs Pre-HIV
MGAM2	0.683768716127	-0.000645329395870187	0.002	0.002	1	MAIT	MAIT	Post-HIV vs Pre-HIV
EIF4EBP2	0.683902010872933	0.066558897889347	0.087	0.078	1	MAIT	MAIT	Post-HIV vs Pre-HIV
RTKN2	0.684091231741735	0.00245161385085872	0.014	0.014	1	MAIT	MAIT	Post-HIV vs Pre-HIV
TGM3	0.684102264898589	-0.00369917760949853	0.001	0.001	1	MAIT	MAIT	Post-HIV vs Pre-HIV
RGS13	0.684110870813652	-0.0101512105157896	0.005	0.006	1	MAIT	MAIT	Post-HIV vs Pre-HIV
DUBR	0.684152655758104	0.00251147845291265	0.002	0.001	1	MAIT	MAIT	Post-HIV vs Pre-HIV
AC006076.1	0.684165759168544	0.000350633327520398	0.001	0.001	1	MAIT	MAIT	Post-HIV vs Pre-HIV
KATNA1	0.684229778431325	0.058587522826436	0.076	0.072	1	MAIT	MAIT	Post-HIV vs Pre-HIV
AC012073.1	0.684442440490299	-0.00155894279957228	0.001	0.001	1	MAIT	MAIT	Post-HIV vs Pre-HIV
BCKDHA	0.684496299756508	0.0406595098693291	0.054	0.043	1	MAIT	MAIT	Post-HIV vs Pre-HIV
FAM186B	0.684506749365595	-0.00409989868420021	0.002	0.002	1	MAIT	MAIT	Post-HIV vs Pre-HIV
LINC01339	0.684520944446485	0.00174002819953495	0.001	0.001	1	MAIT	MAIT	Post-HIV vs Pre-HIV
KCNMA1	0.684540205020981	-0.00314630211422538	0.003	0.004	1	MAIT	MAIT	Post-HIV vs Pre-HIV
STAB1	0.684566476373631	-0.00167885959274341	0.001	0.001	1	MAIT	MAIT	Post-HIV vs Pre-HIV
FREM3	0.684592014814245	0.00147968285162355	0.001	0.002	1	MAIT	MAIT	Post-HIV vs Pre-HIV
C2	0.684622447635091	0.0153374863533776	0.016	0.018	1	MAIT	MAIT	Post-HIV vs Pre-HIV
AC093307.1	0.684624521835869	0.00893592500290023	0.003	0.002	1	MAIT	MAIT	Post-HIV vs Pre-HIV
AL596094.1	0.684684906356761	0.00648582780176688	0.003	0.002	1	MAIT	MAIT	Post-HIV vs Pre-HIV
AL512306.2	0.684762737666655	-0.000118307712844968	0.001	0.001	1	MAIT	MAIT	Post-HIV vs Pre-HIV
C19orf48	0.684845440550118	-0.00349835031593382	0.05	0.05	1	MAIT	MAIT	Post-HIV vs Pre-HIV
HEXB	0.684849105787687	0.0147724451489141	0.06	0.052	1	MAIT	MAIT	Post-HIV vs Pre-HIV
SF3B3	0.684863275901967	-0.0487539334484328	0.123	0.126	1	MAIT	MAIT	Post-HIV vs Pre-HIV
JAG1	0.684898157427124	-0.00374882922747923	0.003	0.004	1	MAIT	MAIT	Post-HIV vs Pre-HIV
TATDN2	0.684925606077553	-0.0140346319513606	0.057	0.058	1	MAIT	MAIT	Post-HIV vs Pre-HIV
LINC01239	0.6849429590977	0.00189405462817658	0.001	0.001	1	MAIT	MAIT	Post-HIV vs Pre-HIV
CTSK	0.685013781619439	-0.00735593648920217	0.008	0.009	1	MAIT	MAIT	Post-HIV vs Pre-HIV
AC079209.2	0.685048960648472	-0.0246965902870433	0.035	0.038	1	MAIT	MAIT	Post-HIV vs Pre-HIV
SERINC1	0.685057681131691	-0.11282635737144	0.373	0.396	1	MAIT	MAIT	Post-HIV vs Pre-HIV
RGS17	0.685159253159699	-0.000802620507589009	0.008	0.007	1	MAIT	MAIT	Post-HIV vs Pre-HIV
AL021707.6	0.6854161344474	0.00305773683747843	0.004	0.002	1	MAIT	MAIT	Post-HIV vs Pre-HIV
MIR100HG	0.685419998781589	-0.00965036189776612	0.002	0.005	1	MAIT	MAIT	Post-HIV vs Pre-HIV
AC027801.4	0.68545408904431	0.00101443144939466	0.001	0.001	1	MAIT	MAIT	Post-HIV vs Pre-HIV
TRIM61	0.685484552759151	0.00738575784570592	0.006	0.005	1	MAIT	MAIT	Post-HIV vs Pre-HIV
AL049812.3	0.685611195150904	-0.00485864851306184	0.002	0.003	1	MAIT	MAIT	Post-HIV vs Pre-HIV
MRPL57	0.685611294281756	0.0888164612807461	0.094	0.073	1	MAIT	MAIT	Post-HIV vs Pre-HIV
MUC20	0.685651438790676	-0.00715177149679956	0.01	0.011	1	MAIT	MAIT	Post-HIV vs Pre-HIV
AP3D1	0.685769805749345	0.074188746924972	0.134	0.128	1	MAIT	MAIT	Post-HIV vs Pre-HIV
AC004908.3	0.685804275203726	-0.000993727503750065	0.001	0.001	1	MAIT	MAIT	Post-HIV vs Pre-HIV
ATP1A1	0.685835909715715	0.0489224797629724	0.371	0.346	1	MAIT	MAIT	Post-HIV vs Pre-HIV
SLC27A1	0.685924983776682	-0.0145835901901565	0.017	0.02	1	MAIT	MAIT	Post-HIV vs Pre-HIV
AC079915.1	0.685943504267993	0.00209089691779505	0.004	0.002	1	MAIT	MAIT	Post-HIV vs Pre-HIV
HEMGN	0.686044075531474	-0.00095740993401912	0.001	0.001	1	MAIT	MAIT	Post-HIV vs Pre-HIV
DNAJC14	0.686045292542173	-0.00542922347008459	0.018	0.017	1	MAIT	MAIT	Post-HIV vs Pre-HIV
CALN1	0.686103136627074	-0.0190210859690077	0.006	0.006	1	MAIT	MAIT	Post-HIV vs Pre-HIV
NOL4L-DT	0.686104032560888	-0.0148533539290946	0.002	0.004	1	MAIT	MAIT	Post-HIV vs Pre-HIV
ATG12	0.686159449908186	-0.0324159270336412	0.155	0.16	1	MAIT	MAIT	Post-HIV vs Pre-HIV
SORD	0.686220300979172	0.00735980085390671	0.008	0.005	1	MAIT	MAIT	Post-HIV vs Pre-HIV
SMIM8	0.68629231918985	-0.00838108894002823	0.029	0.025	1	MAIT	MAIT	Post-HIV vs Pre-HIV
USP12	0.686431076283679	-0.113614225455723	0.256	0.254	1	MAIT	MAIT	Post-HIV vs Pre-HIV
RSPH10B2	0.686438132320568	0.00677564547962706	0.004	0.002	1	MAIT	MAIT	Post-HIV vs Pre-HIV
AC233296.1	0.686465106656316	-6.09436060188678e-05	0.001	0.001	1	MAIT	MAIT	Post-HIV vs Pre-HIV
SLC38A5	0.68648137249389	-0.00743425234827014	0.014	0.01	1	MAIT	MAIT	Post-HIV vs Pre-HIV
LINC01837	0.686496002816759	-0.00415505530942924	0.001	0.001	1	MAIT	MAIT	Post-HIV vs Pre-HIV
SOCS5	0.686509948951196	-0.0183553981402055	0.02	0.022	1	MAIT	MAIT	Post-HIV vs Pre-HIV
CIDEB	0.686648804919812	-0.00904370816738555	0.01	0.009	1	MAIT	MAIT	Post-HIV vs Pre-HIV
DMKN	0.686789113157378	0.00179127284988657	0.004	0.002	1	MAIT	MAIT	Post-HIV vs Pre-HIV
LZTS1	0.686963898782709	-0.0386990739779431	0.01	0.015	1	MAIT	MAIT	Post-HIV vs Pre-HIV
AL161629.1	0.686986264943149	-0.00899380885216246	0.001	0.002	1	MAIT	MAIT	Post-HIV vs Pre-HIV
CCDC157	0.687032515631389	0.0433752683226729	0.035	0.033	1	MAIT	MAIT	Post-HIV vs Pre-HIV
GON4L	0.687043601946108	-0.0765573829502095	0.224	0.237	1	MAIT	MAIT	Post-HIV vs Pre-HIV
AC106795.3	0.6870570197793	0.0243465174607836	0.016	0.016	1	MAIT	MAIT	Post-HIV vs Pre-HIV
RAB23	0.687181566561399	-0.0122623449522376	0.004	0.006	1	MAIT	MAIT	Post-HIV vs Pre-HIV
RCN3	0.68730421482605	-0.00636596145992999	0.001	0.002	1	MAIT	MAIT	Post-HIV vs Pre-HIV
CDK5RAP2	0.687373594358863	-0.0264323012507148	0.228	0.236	1	MAIT	MAIT	Post-HIV vs Pre-HIV
PDZD7	0.68738406260897	-0.00621565616292276	0.002	0.002	1	MAIT	MAIT	Post-HIV vs Pre-HIV
MMADHC	0.687476193764471	-0.0468601901321198	0.088	0.1	1	MAIT	MAIT	Post-HIV vs Pre-HIV
AL355297.3	0.687571033887173	0.00369702941123357	0.001	0.001	1	MAIT	MAIT	Post-HIV vs Pre-HIV
TEX11	0.687582068285461	-0.0219376703289182	0.004	0.008	1	MAIT	MAIT	Post-HIV vs Pre-HIV
AL161785.1	0.687694956233929	0.00232002868520075	0.001	0.001	1	MAIT	MAIT	Post-HIV vs Pre-HIV
AC012555.2	0.687757004341452	0.00409687227545646	0.001	0.001	1	MAIT	MAIT	Post-HIV vs Pre-HIV
CNBD2	0.687772323672552	0.0402816717179944	0.042	0.03	1	MAIT	MAIT	Post-HIV vs Pre-HIV
HSPBP1	0.687777368929394	0.0220092455709354	0.044	0.038	1	MAIT	MAIT	Post-HIV vs Pre-HIV
PCMTD2	0.687789064019942	0.0309657342342476	0.075	0.075	1	MAIT	MAIT	Post-HIV vs Pre-HIV
AC011481.2	0.687883278113051	-0.00313730339863178	0.001	0.002	1	MAIT	MAIT	Post-HIV vs Pre-HIV
OPRD1	0.687981242746621	0.00516392745368852	0.001	0.001	1	MAIT	MAIT	Post-HIV vs Pre-HIV
GPA33	0.688066092821605	0.000706522013068008	0.003	0.002	1	MAIT	MAIT	Post-HIV vs Pre-HIV
LINC01949	0.688090066100311	-0.0137375016090692	0.003	0.003	1	MAIT	MAIT	Post-HIV vs Pre-HIV
AC073896.3	0.688125059330237	-0.00176881901304712	0.003	0.002	1	MAIT	MAIT	Post-HIV vs Pre-HIV
AC011825.4	0.68813101548182	-0.00803531564638126	0.002	0.004	1	MAIT	MAIT	Post-HIV vs Pre-HIV
KCNIP2	0.688140969707032	-0.00366535524845111	0.003	0.004	1	MAIT	MAIT	Post-HIV vs Pre-HIV
LMOD2	0.688192624691188	-0.00691839003849529	0.008	0.008	1	MAIT	MAIT	Post-HIV vs Pre-HIV
UBL5	0.688252576830156	0.0246814024738511	0.119	0.104	1	MAIT	MAIT	Post-HIV vs Pre-HIV
COPS7B	0.688354336717329	-0.0327571801964587	0.035	0.043	1	MAIT	MAIT	Post-HIV vs Pre-HIV
TRAJ14	0.688546734142736	-0.00475347405665285	0.002	0.004	1	MAIT	MAIT	Post-HIV vs Pre-HIV
TIMMDC1	0.688551403429162	0.0263289060677882	0.035	0.027	1	MAIT	MAIT	Post-HIV vs Pre-HIV
ZKSCAN3	0.688629271637796	0.00392091055320614	0.002	0.002	1	MAIT	MAIT	Post-HIV vs Pre-HIV
ACSL5	0.688659902565627	0.0536577937584292	0.085	0.082	1	MAIT	MAIT	Post-HIV vs Pre-HIV
LINC01525	0.688905579912277	-0.00435377244679089	0.001	0.001	1	MAIT	MAIT	Post-HIV vs Pre-HIV
WDR1	0.688931413827669	-0.01569571999264	0.144	0.137	1	MAIT	MAIT	Post-HIV vs Pre-HIV
FKBP14	0.688944605112126	-0.0150158034821972	0.033	0.036	1	MAIT	MAIT	Post-HIV vs Pre-HIV
ADGRB3	0.688948469844347	0.0108513012777086	0.006	0.007	1	MAIT	MAIT	Post-HIV vs Pre-HIV
AC010203.2	0.688959411233169	0.00454665715315394	0.001	0.001	1	MAIT	MAIT	Post-HIV vs Pre-HIV
PROK2	0.688961317791122	-0.000733490167643569	0.005	0.004	1	MAIT	MAIT	Post-HIV vs Pre-HIV
ANO3	0.689039019778623	-0.00796509393637371	0.003	0.003	1	MAIT	MAIT	Post-HIV vs Pre-HIV
OVOL2	0.689481192095077	0.0236964393568425	0.015	0.012	1	MAIT	MAIT	Post-HIV vs Pre-HIV
PEX11A	0.689521412321028	0.00822900093740474	0.002	0.001	1	MAIT	MAIT	Post-HIV vs Pre-HIV
WDR77	0.689531288376519	0.0123642297459358	0.018	0.017	1	MAIT	MAIT	Post-HIV vs Pre-HIV
CTCF	0.689597518978921	-0.0831740015549198	0.185	0.189	1	MAIT	MAIT	Post-HIV vs Pre-HIV
DGKQ	0.689817889866715	-0.00383985434634493	0.059	0.058	1	MAIT	MAIT	Post-HIV vs Pre-HIV
AC016590.3	0.68987023779398	0.00367100060914468	0.001	0.001	1	MAIT	MAIT	Post-HIV vs Pre-HIV
OCA2	0.6898791653763	0.00167904384707173	0.001	0.001	1	MAIT	MAIT	Post-HIV vs Pre-HIV
AC092110.1	0.689927546162858	-0.0020609136712933	0.001	0.001	1	MAIT	MAIT	Post-HIV vs Pre-HIV
AC019186.1	0.689975202670754	-8.98390662344099e-06	0.001	0.001	1	MAIT	MAIT	Post-HIV vs Pre-HIV
STAU1	0.69016445658194	-0.0347390399768939	0.34	0.358	1	MAIT	MAIT	Post-HIV vs Pre-HIV
HAP1	0.690270944628135	-0.000496397708649802	0.001	0.001	1	MAIT	MAIT	Post-HIV vs Pre-HIV
LINC01763	0.690316972668582	0.0058015027022906	0.002	0.001	1	MAIT	MAIT	Post-HIV vs Pre-HIV
SHROOM2	0.690352820362407	-0.00744200006705731	0.001	0.002	1	MAIT	MAIT	Post-HIV vs Pre-HIV
NCKIPSD	0.690360005298681	0.00801529913961811	0.008	0.006	1	MAIT	MAIT	Post-HIV vs Pre-HIV
ARFRP1	0.690510522062738	0.0329093321558056	0.025	0.019	1	MAIT	MAIT	Post-HIV vs Pre-HIV
AC123768.3	0.690512751684691	0.00714621147604002	0.007	0.006	1	MAIT	MAIT	Post-HIV vs Pre-HIV
CANT1	0.690572390040234	-0.00450930551354883	0.03	0.033	1	MAIT	MAIT	Post-HIV vs Pre-HIV
CA14	0.690654037012874	-0.00389916680454435	0.001	0.002	1	MAIT	MAIT	Post-HIV vs Pre-HIV
AL358472.5	0.690681308853296	-0.0286318205706107	0.015	0.02	1	MAIT	MAIT	Post-HIV vs Pre-HIV
AC097634.3	0.690686492587167	0.00596157513611273	0.034	0.033	1	MAIT	MAIT	Post-HIV vs Pre-HIV
AP000829.1	0.690777163212507	0.0107867402996759	0.002	0.001	1	MAIT	MAIT	Post-HIV vs Pre-HIV
CENPT	0.69080606697458	0.0317214416914029	0.035	0.029	1	MAIT	MAIT	Post-HIV vs Pre-HIV
AL445928.2	0.690890817427327	-0.0264212288915936	0.01	0.01	1	MAIT	MAIT	Post-HIV vs Pre-HIV
TCF7L1	0.690987680702502	0.00341884812640316	0.003	0.002	1	MAIT	MAIT	Post-HIV vs Pre-HIV
CAMSAP2	0.691014448764709	-0.0153796451246525	0.003	0.005	1	MAIT	MAIT	Post-HIV vs Pre-HIV
PABPC4	0.691046791734801	-0.0506455600570408	0.116	0.125	1	MAIT	MAIT	Post-HIV vs Pre-HIV
SMARCC1	0.691084342622662	0.0365214359623685	0.381	0.365	1	MAIT	MAIT	Post-HIV vs Pre-HIV
AC012640.4	0.691198833421338	-0.00136065088851856	0.001	0.001	1	MAIT	MAIT	Post-HIV vs Pre-HIV
MTUS2	0.691220982936351	-0.118971893590166	0.011	0.015	1	MAIT	MAIT	Post-HIV vs Pre-HIV
CLCN3	0.691243786047415	0.00923280388490011	0.084	0.08	1	MAIT	MAIT	Post-HIV vs Pre-HIV
PPARA	0.691404072791785	-0.0174299192207484	0.053	0.062	1	MAIT	MAIT	Post-HIV vs Pre-HIV
NECAP2	0.69141639123071	-0.0320866045948213	0.098	0.092	1	MAIT	MAIT	Post-HIV vs Pre-HIV
AL645933.2	0.691420819449407	0.0122652110475586	0.003	0.004	1	MAIT	MAIT	Post-HIV vs Pre-HIV
AP001767.3	0.691472568915636	0.00188721897898005	0.003	0.004	1	MAIT	MAIT	Post-HIV vs Pre-HIV
MAP2	0.6915066635577	0.0120351943891559	0.001	0.001	1	MAIT	MAIT	Post-HIV vs Pre-HIV
MAPK11	0.691558920876472	-0.0012004734963405	0.001	0.001	1	MAIT	MAIT	Post-HIV vs Pre-HIV
MTHFS	0.691563492193948	0.0259050441542248	0.048	0.045	1	MAIT	MAIT	Post-HIV vs Pre-HIV
FAM98B	0.691584925371808	-0.0947209012326791	0.11	0.128	1	MAIT	MAIT	Post-HIV vs Pre-HIV
EDRF1	0.691664280403984	-0.071328238403382	0.183	0.2	1	MAIT	MAIT	Post-HIV vs Pre-HIV
AC115618.1	0.691769638816185	-0.00379955918096375	0.007	0.007	1	MAIT	MAIT	Post-HIV vs Pre-HIV
ARPC2	0.691778778996976	0.021085535744338	0.595	0.569	1	MAIT	MAIT	Post-HIV vs Pre-HIV
AL133410.1	0.691857219562649	-0.0181282503476536	0.015	0.02	1	MAIT	MAIT	Post-HIV vs Pre-HIV
AC098829.1	0.691879769638309	0.0636600083544153	0.113	0.096	1	MAIT	MAIT	Post-HIV vs Pre-HIV
TSEN2	0.692071336093056	-0.0251857979434048	0.031	0.031	1	MAIT	MAIT	Post-HIV vs Pre-HIV
C1orf105	0.692095077453652	0.00835118925190139	0.002	0.004	1	MAIT	MAIT	Post-HIV vs Pre-HIV
HSD11B1-AS1	0.69211386899793	-0.00738847077457825	0.009	0.007	1	MAIT	MAIT	Post-HIV vs Pre-HIV
ADPRHL2	0.692235745123159	-0.020930206615432	0.052	0.047	1	MAIT	MAIT	Post-HIV vs Pre-HIV
TAS1R1	0.692414313884345	-0.00342616381137019	0.002	0.002	1	MAIT	MAIT	Post-HIV vs Pre-HIV
CLDN7	0.692514274525766	0.00643225590366754	0.002	0.001	1	MAIT	MAIT	Post-HIV vs Pre-HIV
DNAJC5	0.692520106956002	-0.059699906647784	0.112	0.112	1	MAIT	MAIT	Post-HIV vs Pre-HIV
P4HB	0.692768983377899	-0.0361561150992576	0.216	0.198	1	MAIT	MAIT	Post-HIV vs Pre-HIV
AL158212.2	0.692824318439093	0.00399134398902441	0.007	0.004	1	MAIT	MAIT	Post-HIV vs Pre-HIV
AC008736.1	0.692866974919739	0.0124224297652327	0.006	0.006	1	MAIT	MAIT	Post-HIV vs Pre-HIV
LINC02373	0.692952175372152	-0.000172139289827388	0.001	0.001	1	MAIT	MAIT	Post-HIV vs Pre-HIV
ACTL6A	0.69298846184242	0.0186734786202191	0.026	0.024	1	MAIT	MAIT	Post-HIV vs Pre-HIV
ACSL1	0.69312986495096	0.0712107193939028	0.129	0.116	1	MAIT	MAIT	Post-HIV vs Pre-HIV
ZNF503	0.69329868825312	-0.00258299915021208	0.002	0.002	1	MAIT	MAIT	Post-HIV vs Pre-HIV
BBS5	0.6934042626398	0.00577840135152329	0.011	0.01	1	MAIT	MAIT	Post-HIV vs Pre-HIV
CIAO1	0.693407380123435	0.0501235799607176	0.166	0.149	1	MAIT	MAIT	Post-HIV vs Pre-HIV
SAMD8	0.693572101476005	-0.0882933604080698	0.157	0.177	1	MAIT	MAIT	Post-HIV vs Pre-HIV
AC012603.1	0.693573282589671	0.00139173692325249	0.001	0.001	1	MAIT	MAIT	Post-HIV vs Pre-HIV
AC254562.2	0.693594212894246	0.00537780925071469	0.002	0.001	1	MAIT	MAIT	Post-HIV vs Pre-HIV
LINC00632	0.693640231419175	-0.00579927250825189	0.002	0.002	1	MAIT	MAIT	Post-HIV vs Pre-HIV
DENND1B	0.693748705681584	-0.0866735103908842	0.405	0.401	1	MAIT	MAIT	Post-HIV vs Pre-HIV
ZNF713	0.693830259644938	-0.0340946368488838	0.026	0.03	1	MAIT	MAIT	Post-HIV vs Pre-HIV
CATIP	0.69386487553374	0.00149187699444976	0.002	0.001	1	MAIT	MAIT	Post-HIV vs Pre-HIV
AC093864.1	0.6938930317328	0.00512545252574646	0.002	0.002	1	MAIT	MAIT	Post-HIV vs Pre-HIV
AC003682.1	0.69399187024671	-0.00289307085847351	0.002	0.002	1	MAIT	MAIT	Post-HIV vs Pre-HIV
AC064807.1	0.694036476284917	0.00147473881975582	0.01	0.013	1	MAIT	MAIT	Post-HIV vs Pre-HIV
AL096677.1	0.694050126585442	-0.00157204116227018	0.009	0.009	1	MAIT	MAIT	Post-HIV vs Pre-HIV
GSTM4	0.694211913672482	0.00885408977064151	0.007	0.007	1	MAIT	MAIT	Post-HIV vs Pre-HIV
RTRAF	0.694329013011114	-0.0123301187877284	0.158	0.166	1	MAIT	MAIT	Post-HIV vs Pre-HIV
RMND5A	0.694440597833234	0.0211551132450476	0.151	0.152	1	MAIT	MAIT	Post-HIV vs Pre-HIV
C10orf90	0.694469086836453	0.0134666962718648	0.003	0.003	1	MAIT	MAIT	Post-HIV vs Pre-HIV
BAHCC1	0.694518796795908	0.000727840424118608	0.001	0.002	1	MAIT	MAIT	Post-HIV vs Pre-HIV
DNPH1	0.6945850585921	0.0366552059603243	0.025	0.016	1	MAIT	MAIT	Post-HIV vs Pre-HIV
AL157373.2	0.694642610120933	-0.00483025666682843	0.002	0.002	1	MAIT	MAIT	Post-HIV vs Pre-HIV
AC145207.6	0.694830950227271	0.000908789986483974	0.001	0.002	1	MAIT	MAIT	Post-HIV vs Pre-HIV
DBNDD2	0.694951974448007	0.0046996722891276	0.006	0.006	1	MAIT	MAIT	Post-HIV vs Pre-HIV
INPP4A	0.694983831001523	-0.0160907731238975	0.459	0.43	1	MAIT	MAIT	Post-HIV vs Pre-HIV
TMSB15B-AS1	0.69498693573389	-0.0237658642650457	0.01	0.013	1	MAIT	MAIT	Post-HIV vs Pre-HIV
AC090739.1	0.694993316173986	-0.0064805950159976	0.003	0.003	1	MAIT	MAIT	Post-HIV vs Pre-HIV
AL353708.3	0.695036736070181	0.0130463410606283	0.008	0.008	1	MAIT	MAIT	Post-HIV vs Pre-HIV
SLC7A5	0.695155655948982	-0.0680597620370178	0.523	0.486	1	MAIT	MAIT	Post-HIV vs Pre-HIV
GATC	0.695225947761912	-0.0420033703627943	0.049	0.049	1	MAIT	MAIT	Post-HIV vs Pre-HIV
UFL1	0.695296100487135	-0.126327029662372	0.192	0.205	1	MAIT	MAIT	Post-HIV vs Pre-HIV
SP140L	0.69535105660988	-0.114177426932146	0.262	0.287	1	MAIT	MAIT	Post-HIV vs Pre-HIV
ESYT3	0.695413073849701	0.00107846368388355	0.001	0.001	1	MAIT	MAIT	Post-HIV vs Pre-HIV
AC137894.3	0.695413172081536	0.0199312685127834	0.014	0.014	1	MAIT	MAIT	Post-HIV vs Pre-HIV
SARS	0.695474228845528	-0.0647204508633024	0.11	0.112	1	MAIT	MAIT	Post-HIV vs Pre-HIV
CFAP299	0.695522020539273	-0.0275858802544485	0.006	0.006	1	MAIT	MAIT	Post-HIV vs Pre-HIV
CASP2	0.695548360480934	0.00122318533082952	0.039	0.038	1	MAIT	MAIT	Post-HIV vs Pre-HIV
ITIH4-AS1	0.695548924707786	0.00626904837266197	0.002	0.001	1	MAIT	MAIT	Post-HIV vs Pre-HIV
PEG13	0.695571838519584	0.00838547925396138	0.004	0.002	1	MAIT	MAIT	Post-HIV vs Pre-HIV
SLC18B1	0.695611649174019	0.0264437161425981	0.033	0.029	1	MAIT	MAIT	Post-HIV vs Pre-HIV
AC069185.1	0.695619236534056	-0.00410506618481208	0.004	0.004	1	MAIT	MAIT	Post-HIV vs Pre-HIV
AC244090.1	0.695913656200197	0.0156187971176097	0.007	0.004	1	MAIT	MAIT	Post-HIV vs Pre-HIV
MSX1	0.695962770301694	-0.00931785619051538	0.001	0.002	1	MAIT	MAIT	Post-HIV vs Pre-HIV
NR2C2AP	0.695997941966623	0.0102593196802121	0.013	0.012	1	MAIT	MAIT	Post-HIV vs Pre-HIV
NINL	0.696071878759533	0.0076998540035983	0.006	0.005	1	MAIT	MAIT	Post-HIV vs Pre-HIV
ZC3H12C	0.696125470754529	0.00304051985518561	0.002	0.002	1	MAIT	MAIT	Post-HIV vs Pre-HIV
MRPS16	0.696220440084454	0.015450550258655	0.055	0.044	1	MAIT	MAIT	Post-HIV vs Pre-HIV
CHST2	0.696242869609166	0.000376618530421816	0.006	0.006	1	MAIT	MAIT	Post-HIV vs Pre-HIV
PTPN23	0.69624800308448	0.0310508883997467	0.043	0.038	1	MAIT	MAIT	Post-HIV vs Pre-HIV
REC114	0.696342278388894	0.00640474252418317	0.004	0.004	1	MAIT	MAIT	Post-HIV vs Pre-HIV
NAA80	0.696427687612404	-0.0172111790773548	0.009	0.01	1	MAIT	MAIT	Post-HIV vs Pre-HIV
VIPAS39	0.696598065045089	0.00773176471522258	0.019	0.018	1	MAIT	MAIT	Post-HIV vs Pre-HIV
AC011396.2	0.696615011042353	-0.000886917785487992	0.001	0.001	1	MAIT	MAIT	Post-HIV vs Pre-HIV
LINC02453	0.696633969243977	-0.00396950325474644	0.003	0.002	1	MAIT	MAIT	Post-HIV vs Pre-HIV
WNT3	0.696668590712726	0.00321673372655836	0.002	0.001	1	MAIT	MAIT	Post-HIV vs Pre-HIV
CNOT7	0.696702740905093	0.0504255525915097	0.111	0.095	1	MAIT	MAIT	Post-HIV vs Pre-HIV
SDK1	0.696716871469322	0.00590057848284516	0.007	0.009	1	MAIT	MAIT	Post-HIV vs Pre-HIV
KCNA3	0.696737980938728	-0.00535006159377893	0.03	0.031	1	MAIT	MAIT	Post-HIV vs Pre-HIV
LINC02405	0.696902903021531	-0.010303459480706	0.001	0.001	1	MAIT	MAIT	Post-HIV vs Pre-HIV
COX17	0.696990664778807	-0.0375295494042496	0.071	0.072	1	MAIT	MAIT	Post-HIV vs Pre-HIV
AL050341.2	0.696992109282439	0.00670559310809732	0.006	0.004	1	MAIT	MAIT	Post-HIV vs Pre-HIV
RAI1-AS1	0.697230408226813	0.0042263177063834	0.004	0.002	1	MAIT	MAIT	Post-HIV vs Pre-HIV
DHRS1	0.697255935446108	-0.0224182914874793	0.027	0.034	1	MAIT	MAIT	Post-HIV vs Pre-HIV
KIAA2012	0.697301334669418	-0.0204995205026829	0.002	0.004	1	MAIT	MAIT	Post-HIV vs Pre-HIV
NET1	0.697312467679266	-0.024928175103718	0.014	0.014	1	MAIT	MAIT	Post-HIV vs Pre-HIV
C10orf88	0.697318722587607	0.00323989080669915	0.024	0.025	1	MAIT	MAIT	Post-HIV vs Pre-HIV
CPNE2	0.6973619745877	0.00616555896991756	0.014	0.01	1	MAIT	MAIT	Post-HIV vs Pre-HIV
CREG1	0.697377336253635	-0.0208301549175252	0.016	0.021	1	MAIT	MAIT	Post-HIV vs Pre-HIV
AC073641.1	0.697394186236708	-0.00602697323325747	0.001	0.003	1	MAIT	MAIT	Post-HIV vs Pre-HIV
AC016355.1	0.697424119745066	0.00380524306779724	0.003	0.002	1	MAIT	MAIT	Post-HIV vs Pre-HIV
LINC01252	0.697425084442951	0.0221214670704347	0.005	0.004	1	MAIT	MAIT	Post-HIV vs Pre-HIV
AL451050.2	0.697630237205363	0.00203338944412774	0.002	0.001	1	MAIT	MAIT	Post-HIV vs Pre-HIV
AC139768.1	0.697671096379635	0.0151394648380326	0.007	0.005	1	MAIT	MAIT	Post-HIV vs Pre-HIV
AC136475.5	0.697672523125944	-0.00614015581567666	0.002	0.002	1	MAIT	MAIT	Post-HIV vs Pre-HIV
AC007220.2	0.697728498561776	0.000284060736071345	0.003	0.002	1	MAIT	MAIT	Post-HIV vs Pre-HIV
RIBC2	0.69776038601433	0.00201527987881285	0.004	0.003	1	MAIT	MAIT	Post-HIV vs Pre-HIV
C1orf146	0.697825492934071	0.00241843000521121	0.001	0.001	1	MAIT	MAIT	Post-HIV vs Pre-HIV
C1orf194	0.697931520430751	0.00465017131626674	0.001	0.001	1	MAIT	MAIT	Post-HIV vs Pre-HIV
NOL7	0.698009678985758	0.0272368594308839	0.144	0.129	1	MAIT	MAIT	Post-HIV vs Pre-HIV
PDZK1	0.698078523839005	0.000164778167664532	0.006	0.007	1	MAIT	MAIT	Post-HIV vs Pre-HIV
AC135457.1	0.698117613749969	-0.0158165057417078	0.003	0.005	1	MAIT	MAIT	Post-HIV vs Pre-HIV
SPRYD4	0.698119862106688	0.00411227890086152	0.017	0.015	1	MAIT	MAIT	Post-HIV vs Pre-HIV
ALG11	0.698163390774111	-0.0498464350000383	0.035	0.042	1	MAIT	MAIT	Post-HIV vs Pre-HIV
SLC1A1	0.698181589086439	-0.00627522975313153	0.007	0.008	1	MAIT	MAIT	Post-HIV vs Pre-HIV
LINC00862	0.69830217637407	0.0109417574639106	0.009	0.009	1	MAIT	MAIT	Post-HIV vs Pre-HIV
SWI5	0.698326499073671	-0.0275606505709838	0.026	0.025	1	MAIT	MAIT	Post-HIV vs Pre-HIV
CDHR1	0.698344140885868	-0.00806301640332083	0.01	0.01	1	MAIT	MAIT	Post-HIV vs Pre-HIV
LSM7	0.698472545268103	0.0442790859407095	0.148	0.111	1	MAIT	MAIT	Post-HIV vs Pre-HIV
AL603824.1	0.698520920013547	0.00606375725317215	0.005	0.004	1	MAIT	MAIT	Post-HIV vs Pre-HIV
CTRL	0.698581518130854	-0.010215939556078	0.013	0.015	1	MAIT	MAIT	Post-HIV vs Pre-HIV
AC020907.1	0.69862019426633	0.00113730723992285	0.001	0.001	1	MAIT	MAIT	Post-HIV vs Pre-HIV
AC103706.1	0.698664258930764	0.0152257994930366	0.008	0.007	1	MAIT	MAIT	Post-HIV vs Pre-HIV
EIF3F	0.69868896212006	0.135307537606866	0.291	0.268	1	MAIT	MAIT	Post-HIV vs Pre-HIV
ZNRF2	0.69872260744012	-0.0618387068407578	0.277	0.285	1	MAIT	MAIT	Post-HIV vs Pre-HIV
GLOD4	0.698722838045191	0.0409752666384049	0.063	0.056	1	MAIT	MAIT	Post-HIV vs Pre-HIV
CLDND2	0.698796800601406	0.00333202517241185	0.003	0.004	1	MAIT	MAIT	Post-HIV vs Pre-HIV
RABGGTA	0.698841209812763	-0.0101430262874171	0.013	0.014	1	MAIT	MAIT	Post-HIV vs Pre-HIV
AC107241.1	0.698900471372895	0.0195498582200159	0.01	0.008	1	MAIT	MAIT	Post-HIV vs Pre-HIV
Z83843.1	0.699013072191624	0.0143838079105573	0.022	0.02	1	MAIT	MAIT	Post-HIV vs Pre-HIV
LINC01060	0.699112098059869	0.000679310626286535	0.002	0.002	1	MAIT	MAIT	Post-HIV vs Pre-HIV
MXRA7	0.699161176143112	-0.0605495591731914	0.067	0.066	1	MAIT	MAIT	Post-HIV vs Pre-HIV
DPEP2	0.699323693863165	0.0262691073153666	0.042	0.039	1	MAIT	MAIT	Post-HIV vs Pre-HIV
C12orf60	0.699332907180791	0.0289477002256513	0.018	0.018	1	MAIT	MAIT	Post-HIV vs Pre-HIV
AC024060.2	0.699344767558655	0.00481988245845532	0.003	0.002	1	MAIT	MAIT	Post-HIV vs Pre-HIV
LINC02664	0.699372285395367	-4.74673973057064e-05	0.001	0.001	1	MAIT	MAIT	Post-HIV vs Pre-HIV
CD47	0.699434951441616	-0.0326503724231968	0.333	0.323	1	MAIT	MAIT	Post-HIV vs Pre-HIV
UBE2D2	0.699514165335103	-0.0692424936190847	0.37	0.364	1	MAIT	MAIT	Post-HIV vs Pre-HIV
AC025171.4	0.69952966203691	-0.00409285987655195	0.002	0.003	1	MAIT	MAIT	Post-HIV vs Pre-HIV
AC104564.5	0.699601238090917	-0.00294616978329483	0.004	0.004	1	MAIT	MAIT	Post-HIV vs Pre-HIV
THOC6	0.699639640095994	0.0186175422189353	0.013	0.008	1	MAIT	MAIT	Post-HIV vs Pre-HIV
AL109923.1	0.699650091398236	-0.00359166348677185	0.002	0.001	1	MAIT	MAIT	Post-HIV vs Pre-HIV
AC092902.4	0.699723439180911	-0.0420121828677143	0.022	0.028	1	MAIT	MAIT	Post-HIV vs Pre-HIV
ANKRD36	0.699736369869757	-0.0222343705662349	0.348	0.367	1	MAIT	MAIT	Post-HIV vs Pre-HIV
ODF1	0.699775919673445	0.00478272148863803	0.001	0.001	1	MAIT	MAIT	Post-HIV vs Pre-HIV
CNKSR3	0.699968108129833	-0.00805358083012124	0.002	0.002	1	MAIT	MAIT	Post-HIV vs Pre-HIV
TENT5A	0.69998907487162	-0.0112468659937121	0.066	0.062	1	MAIT	MAIT	Post-HIV vs Pre-HIV
AL645929.2	0.700189021201194	0.00943659512814188	0.002	0.001	1	MAIT	MAIT	Post-HIV vs Pre-HIV
PWWP2B	0.700191563884708	0.0279367002122392	0.042	0.039	1	MAIT	MAIT	Post-HIV vs Pre-HIV
AL731557.1	0.700196298352417	0.000229261379051434	0.001	0.001	1	MAIT	MAIT	Post-HIV vs Pre-HIV
AC100778.3	0.700212687888192	0.0031060679765267	0.006	0.006	1	MAIT	MAIT	Post-HIV vs Pre-HIV
DNAJB8	0.700232960770179	0.00108363432599465	0.001	0.001	1	MAIT	MAIT	Post-HIV vs Pre-HIV
AP005329.2	0.700241596650057	-0.0073117394695338	0.003	0.003	1	MAIT	MAIT	Post-HIV vs Pre-HIV
TOMM22	0.700244485874631	-0.019650955990178	0.059	0.052	1	MAIT	MAIT	Post-HIV vs Pre-HIV
LINC01350	0.700254919627009	-0.0239495805579223	0.039	0.044	1	MAIT	MAIT	Post-HIV vs Pre-HIV
AC087623.2	0.700256206176641	0.00838655771598067	0.016	0.016	1	MAIT	MAIT	Post-HIV vs Pre-HIV
MTERF2	0.700337365617432	0.0534894486238424	0.037	0.032	1	MAIT	MAIT	Post-HIV vs Pre-HIV
HDDC2	0.700414970493461	0.018774823588704	0.027	0.023	1	MAIT	MAIT	Post-HIV vs Pre-HIV
GTF3C4	0.700565364021391	-0.0058177791089255	0.059	0.048	1	MAIT	MAIT	Post-HIV vs Pre-HIV
HLA-DOA	0.700620616082764	0.00696434727915666	0.003	0.002	1	MAIT	MAIT	Post-HIV vs Pre-HIV
TRIM8	0.700636790031918	0.0509043125574913	0.051	0.047	1	MAIT	MAIT	Post-HIV vs Pre-HIV
SLC23A1	0.700729450265247	0.00555430612549577	0.007	0.007	1	MAIT	MAIT	Post-HIV vs Pre-HIV
AL022328.3	0.70081888056497	-0.00939474999330662	0.008	0.008	1	MAIT	MAIT	Post-HIV vs Pre-HIV
ANKEF1	0.700852209544114	0.0144736108553928	0.007	0.005	1	MAIT	MAIT	Post-HIV vs Pre-HIV
AC023790.2	0.700865553985479	-0.00521034951409742	0.007	0.007	1	MAIT	MAIT	Post-HIV vs Pre-HIV
AC105935.1	0.700880376405752	0.00470041594756648	0.001	0.001	1	MAIT	MAIT	Post-HIV vs Pre-HIV
AP001992.2	0.700919060091724	0.0031792520857311	0.001	0.001	1	MAIT	MAIT	Post-HIV vs Pre-HIV
SNAPIN	0.701018202964028	0.00711547888597024	0.016	0.017	1	MAIT	MAIT	Post-HIV vs Pre-HIV
FGFBP2	0.701124185843797	0.0632066918270908	0.085	0.068	1	MAIT	MAIT	Post-HIV vs Pre-HIV
BIRC5	0.701132861401611	0.00528594786196912	0.002	0.001	1	MAIT	MAIT	Post-HIV vs Pre-HIV
IL34	0.701161402059616	0.00952174952350243	0.01	0.008	1	MAIT	MAIT	Post-HIV vs Pre-HIV
SPARCL1	0.701313184273713	-0.00767839401492307	0.003	0.002	1	MAIT	MAIT	Post-HIV vs Pre-HIV
CACTIN	0.701318193507893	0.00937795435363248	0.019	0.018	1	MAIT	MAIT	Post-HIV vs Pre-HIV
CHML	0.701322328602681	-0.0217933111390808	0.016	0.017	1	MAIT	MAIT	Post-HIV vs Pre-HIV
AL356475.1	0.701405091885353	0.00465456899049359	0.001	0.001	1	MAIT	MAIT	Post-HIV vs Pre-HIV
AC087269.1	0.701420850372256	-0.000611820578550193	0.001	0.002	1	MAIT	MAIT	Post-HIV vs Pre-HIV
NOTCH2NLC	0.701433165765365	-0.0190954680831492	0.053	0.05	1	MAIT	MAIT	Post-HIV vs Pre-HIV
PAIP1	0.701598630147113	-0.0619854839735399	0.103	0.117	1	MAIT	MAIT	Post-HIV vs Pre-HIV
EIF3B	0.701617278466003	0.0387159705757242	0.168	0.151	1	MAIT	MAIT	Post-HIV vs Pre-HIV
NCR3LG1	0.701625039602206	-0.0100850628030654	0.031	0.03	1	MAIT	MAIT	Post-HIV vs Pre-HIV
PSMA6	0.701671425984527	0.0443939522609567	0.178	0.17	1	MAIT	MAIT	Post-HIV vs Pre-HIV
TMEM255A	0.701684343927358	-0.00209902215068993	0.003	0.004	1	MAIT	MAIT	Post-HIV vs Pre-HIV
AL022238.2	0.701685093092814	-0.0124218660901085	0.007	0.006	1	MAIT	MAIT	Post-HIV vs Pre-HIV
CENPS	0.701694137732878	-0.00192887748477717	0.01	0.009	1	MAIT	MAIT	Post-HIV vs Pre-HIV
AL512288.1	0.701714512305668	-0.00776286735837971	0.002	0.002	1	MAIT	MAIT	Post-HIV vs Pre-HIV
AC083805.2	0.701820029754348	0.00958905997387618	0.005	0.002	1	MAIT	MAIT	Post-HIV vs Pre-HIV
HIST1H2BE	0.701889081215734	-0.0130523385475606	0.017	0.021	1	MAIT	MAIT	Post-HIV vs Pre-HIV
MTCH2	0.701989266188427	-0.0585905120059944	0.063	0.066	1	MAIT	MAIT	Post-HIV vs Pre-HIV
SMIM35	0.702018332143852	-0.0121800876385257	0.004	0.006	1	MAIT	MAIT	Post-HIV vs Pre-HIV
FAM182B	0.702128825309708	0.00890334533813861	0.002	0.001	1	MAIT	MAIT	Post-HIV vs Pre-HIV
ANKK1	0.702135912722694	0.00778253282179225	0.002	0.002	1	MAIT	MAIT	Post-HIV vs Pre-HIV
AC004381.1	0.702205254376134	-0.00625365898733676	0.001	0.001	1	MAIT	MAIT	Post-HIV vs Pre-HIV
MAP3K13	0.702369718505777	0.00139968436303556	0.041	0.041	1	MAIT	MAIT	Post-HIV vs Pre-HIV
AC008397.1	0.702377469603996	-0.00255335770120359	0.002	0.002	1	MAIT	MAIT	Post-HIV vs Pre-HIV
LRRC34	0.702449986584213	-0.0102185794818428	0.002	0.002	1	MAIT	MAIT	Post-HIV vs Pre-HIV
ATP11B	0.702491048839576	-0.130430050518944	0.615	0.644	1	MAIT	MAIT	Post-HIV vs Pre-HIV
FLAD1	0.702498018134563	0.0165600452949152	0.033	0.03	1	MAIT	MAIT	Post-HIV vs Pre-HIV
PSMB2	0.702527805401315	0.000242168201514126	0.12	0.113	1	MAIT	MAIT	Post-HIV vs Pre-HIV
NUDT22	0.702531510524438	-0.0036140878446692	0.023	0.02	1	MAIT	MAIT	Post-HIV vs Pre-HIV
DNMT3A	0.702598324031475	0.0280239135522213	0.085	0.082	1	MAIT	MAIT	Post-HIV vs Pre-HIV
AC026401.2	0.702601568428728	0.00713086082226849	0.004	0.003	1	MAIT	MAIT	Post-HIV vs Pre-HIV
TMEM189	0.702681202145382	-0.026312155350386	0.034	0.034	1	MAIT	MAIT	Post-HIV vs Pre-HIV
LY6G5B	0.702858614854997	0.0346590614232286	0.018	0.016	1	MAIT	MAIT	Post-HIV vs Pre-HIV
AC105180.2	0.702860743345075	0.0119241701351935	0.006	0.006	1	MAIT	MAIT	Post-HIV vs Pre-HIV
AC020900.1	0.702864530231912	-0.0124787289915121	0.007	0.009	1	MAIT	MAIT	Post-HIV vs Pre-HIV
GRAMD2A	0.702875720722657	-0.00304318325612241	0.002	0.002	1	MAIT	MAIT	Post-HIV vs Pre-HIV
AC104964.3	0.702879181215759	-0.011912326182552	0.001	0.001	1	MAIT	MAIT	Post-HIV vs Pre-HIV
AC004554.2	0.702998196748253	-0.00318266309903705	0.001	0.001	1	MAIT	MAIT	Post-HIV vs Pre-HIV
RAD54B	0.703052220602579	-0.00426411569339138	0.003	0.004	1	MAIT	MAIT	Post-HIV vs Pre-HIV
CDKN2B	0.703110682522345	0.00224262416257554	0.003	0.004	1	MAIT	MAIT	Post-HIV vs Pre-HIV
LINC01655	0.703235416032529	-0.00177586983560984	0.009	0.009	1	MAIT	MAIT	Post-HIV vs Pre-HIV
C2orf68	0.703295795074187	-0.00213969041772394	0.029	0.027	1	MAIT	MAIT	Post-HIV vs Pre-HIV
GPR153	0.703298827792618	0.00373753377423629	0.005	0.004	1	MAIT	MAIT	Post-HIV vs Pre-HIV
CUX2	0.703569362956616	-0.0326339916933863	0.007	0.011	1	MAIT	MAIT	Post-HIV vs Pre-HIV
AC004801.4	0.703755436811433	0.000119094870135105	0.002	0.001	1	MAIT	MAIT	Post-HIV vs Pre-HIV
DAZL	0.703834045303247	-0.00204276396485021	0.001	0.001	1	MAIT	MAIT	Post-HIV vs Pre-HIV
CHST10	0.703973537651074	-0.00828572190998799	0.009	0.01	1	MAIT	MAIT	Post-HIV vs Pre-HIV
RRM1	0.703986870133858	-0.0158130283189819	0.155	0.165	1	MAIT	MAIT	Post-HIV vs Pre-HIV
AP000350.7	0.704013108415945	-0.00805210384224113	0.002	0.002	1	MAIT	MAIT	Post-HIV vs Pre-HIV
ANKRD36C	0.704073145329879	0.0181163634878019	0.323	0.342	1	MAIT	MAIT	Post-HIV vs Pre-HIV
DARS2	0.704086590731722	0.00104071809027256	0.02	0.022	1	MAIT	MAIT	Post-HIV vs Pre-HIV
AL359636.2	0.704119744428796	-0.0024591490222828	0.003	0.005	1	MAIT	MAIT	Post-HIV vs Pre-HIV
CHAD	0.704264065709657	0.000893487214902612	0.001	0.001	1	MAIT	MAIT	Post-HIV vs Pre-HIV
DPM3	0.704278892416121	-0.0247968761325181	0.022	0.024	1	MAIT	MAIT	Post-HIV vs Pre-HIV
ZNF770	0.704331482109991	-0.026312809180934	0.076	0.078	1	MAIT	MAIT	Post-HIV vs Pre-HIV
NHLRC3	0.704342520829571	0.0391966100200571	0.056	0.061	1	MAIT	MAIT	Post-HIV vs Pre-HIV
MPZL2	0.704370630619433	0.00252574344625258	0.002	0.002	1	MAIT	MAIT	Post-HIV vs Pre-HIV
AC021351.1	0.704425613779579	-0.00699362381603811	0.001	0.002	1	MAIT	MAIT	Post-HIV vs Pre-HIV
TENM1	0.70447832614806	-0.067297119403806	0.153	0.165	1	MAIT	MAIT	Post-HIV vs Pre-HIV
UFM1	0.704510746794362	-0.126067861917465	0.189	0.211	1	MAIT	MAIT	Post-HIV vs Pre-HIV
DAZAP2	0.704543042036773	-0.00458300535308331	0.281	0.282	1	MAIT	MAIT	Post-HIV vs Pre-HIV
CLVS2	0.704558538826755	0.00422901129185731	0.001	0.001	1	MAIT	MAIT	Post-HIV vs Pre-HIV
LINC02661	0.70458541031489	-0.00187499578928726	0.001	0.001	1	MAIT	MAIT	Post-HIV vs Pre-HIV
GRHL2	0.70461061668898	0.00440411297938949	0.007	0.005	1	MAIT	MAIT	Post-HIV vs Pre-HIV
WTAP	0.704625348154535	-0.0164554893772464	0.364	0.371	1	MAIT	MAIT	Post-HIV vs Pre-HIV
AGMO	0.704716332224355	-0.00620076043954614	0.001	0.002	1	MAIT	MAIT	Post-HIV vs Pre-HIV
AC020907.3	0.704765583459427	0.00624189269965986	0.001	0.001	1	MAIT	MAIT	Post-HIV vs Pre-HIV
AC090541.1	0.704794821732033	-0.00634163851004633	0.003	0.004	1	MAIT	MAIT	Post-HIV vs Pre-HIV
AC008592.2	0.704870759842912	0.0073772775659609	0.003	0.004	1	MAIT	MAIT	Post-HIV vs Pre-HIV
CFAP99	0.704920757133765	-0.00301905721780264	0.001	0.002	1	MAIT	MAIT	Post-HIV vs Pre-HIV
SLC22A4	0.704948148526662	0.0191216499497859	0.009	0.007	1	MAIT	MAIT	Post-HIV vs Pre-HIV
AC092115.3	0.705070923181496	0.00479407029092924	0.005	0.005	1	MAIT	MAIT	Post-HIV vs Pre-HIV
ORMDL3	0.705120155743897	0.025720534913348	0.033	0.028	1	MAIT	MAIT	Post-HIV vs Pre-HIV
AC012467.2	0.705156296283169	0.0022085380261226	0.002	0.001	1	MAIT	MAIT	Post-HIV vs Pre-HIV
EEFSEC	0.70522951681112	-0.0654684103960863	0.177	0.193	1	MAIT	MAIT	Post-HIV vs Pre-HIV
LINC00565	0.705292612964674	-0.000272991677505406	0.003	0.002	1	MAIT	MAIT	Post-HIV vs Pre-HIV
IGHGP	0.705363492306003	0.000817274730896953	0.001	0.001	1	MAIT	MAIT	Post-HIV vs Pre-HIV
UTP11	0.705540657526873	-0.0225490418242238	0.029	0.029	1	MAIT	MAIT	Post-HIV vs Pre-HIV
CABP7	0.705593672713403	0.00534453362648125	0.001	0.001	1	MAIT	MAIT	Post-HIV vs Pre-HIV
AC105206.3	0.705604559171611	0.0237189620562345	0.003	0.002	1	MAIT	MAIT	Post-HIV vs Pre-HIV
C5orf63	0.70562865947735	0.00464348842608898	0.01	0.007	1	MAIT	MAIT	Post-HIV vs Pre-HIV
KCTD14	0.705639178183435	-0.00299851670924308	0.001	0.001	1	MAIT	MAIT	Post-HIV vs Pre-HIV
GATB	0.705742298457723	0.0084415222946858	0.015	0.017	1	MAIT	MAIT	Post-HIV vs Pre-HIV
AL391988.1	0.705777008106387	0.0125048291072845	0.007	0.005	1	MAIT	MAIT	Post-HIV vs Pre-HIV
AC104699.1	0.705875660944701	0.00273507361085038	0.007	0.007	1	MAIT	MAIT	Post-HIV vs Pre-HIV
CD33	0.706002589267095	-0.00460306744321672	0.001	0.004	1	MAIT	MAIT	Post-HIV vs Pre-HIV
GRHPR	0.706058069317298	0.0438792439408264	0.048	0.04	1	MAIT	MAIT	Post-HIV vs Pre-HIV
CCDC154	0.706090314631872	-0.00419769364695481	0.001	0.002	1	MAIT	MAIT	Post-HIV vs Pre-HIV
MARCO	0.706095530853971	0.00166405442590201	0.004	0.004	1	MAIT	MAIT	Post-HIV vs Pre-HIV
LINC01951	0.706143554875453	-0.00276745586080793	0.001	0.001	1	MAIT	MAIT	Post-HIV vs Pre-HIV
MYL9	0.70615210657863	-0.00264432889882154	0.001	0.002	1	MAIT	MAIT	Post-HIV vs Pre-HIV
EDIL3	0.706378825118772	-0.00518157613736359	0.001	0.002	1	MAIT	MAIT	Post-HIV vs Pre-HIV
HMBOX1-IT1	0.706398279087873	0.00328537600982708	0.001	0.001	1	MAIT	MAIT	Post-HIV vs Pre-HIV
AC005899.7	0.706514388080649	-0.00357013351018899	0.001	0.002	1	MAIT	MAIT	Post-HIV vs Pre-HIV
LINC01535	0.706546453372856	0.000272464094217771	0.001	0.001	1	MAIT	MAIT	Post-HIV vs Pre-HIV
AUXG01000058.1	0.706700135219823	-0.00554489471359808	0.004	0.004	1	MAIT	MAIT	Post-HIV vs Pre-HIV
SLC26A3	0.706768841719744	-0.0533388670555617	0.009	0.022	1	MAIT	MAIT	Post-HIV vs Pre-HIV
KDSR	0.706779626119133	0.0151946837638192	0.069	0.075	1	MAIT	MAIT	Post-HIV vs Pre-HIV
CCDC90B	0.706802180940479	-0.0486536155186364	0.047	0.052	1	MAIT	MAIT	Post-HIV vs Pre-HIV
C3orf18	0.706900644887026	0.00584997693952828	0.006	0.004	1	MAIT	MAIT	Post-HIV vs Pre-HIV
IDH2	0.706970656331264	0.0498330721060535	0.084	0.064	1	MAIT	MAIT	Post-HIV vs Pre-HIV
LINC00239	0.707223496782019	0.0154595531694476	0.014	0.013	1	MAIT	MAIT	Post-HIV vs Pre-HIV
AC034102.3	0.707292375269576	0.00861768386039594	0.004	0.003	1	MAIT	MAIT	Post-HIV vs Pre-HIV
STARD5	0.707299861250976	-0.0137227601104548	0.011	0.015	1	MAIT	MAIT	Post-HIV vs Pre-HIV
IGKV4-1	0.707368443304477	-0.00412330588552127	0.002	0.001	1	MAIT	MAIT	Post-HIV vs Pre-HIV
AC114947.2	0.70745850632777	-0.00566308535021811	0.001	0.002	1	MAIT	MAIT	Post-HIV vs Pre-HIV
LINC01476	0.707490774630463	-0.0034983874121453	0.003	0.002	1	MAIT	MAIT	Post-HIV vs Pre-HIV
SBF2-AS1	0.707683772526769	0.0240400300314145	0.018	0.019	1	MAIT	MAIT	Post-HIV vs Pre-HIV
KLHL42	0.707827409524534	-0.0116306663774887	0.04	0.041	1	MAIT	MAIT	Post-HIV vs Pre-HIV
KEAP1	0.707843420651712	-0.00980410023647457	0.025	0.023	1	MAIT	MAIT	Post-HIV vs Pre-HIV
PGM2L1	0.707865259860671	0.00915948171653508	0.065	0.062	1	MAIT	MAIT	Post-HIV vs Pre-HIV
AL035427.2	0.70791324648831	-0.00180518715749679	0.001	0.001	1	MAIT	MAIT	Post-HIV vs Pre-HIV
UBE4B	0.70795317659932	0.0563235790745928	0.208	0.205	1	MAIT	MAIT	Post-HIV vs Pre-HIV
AC005520.3	0.707974670203111	-0.0063902735203043	0.001	0.002	1	MAIT	MAIT	Post-HIV vs Pre-HIV
HLA-DOB	0.707980224040892	0.0164204839484218	0.007	0.005	1	MAIT	MAIT	Post-HIV vs Pre-HIV
LINC02611	0.708016161750689	0.0130941677240931	0.01	0.007	1	MAIT	MAIT	Post-HIV vs Pre-HIV
PDE9A	0.708025340542217	-0.0221445713959814	0.014	0.015	1	MAIT	MAIT	Post-HIV vs Pre-HIV
PDS5A	0.708141840642802	0.0254176649569891	0.424	0.414	1	MAIT	MAIT	Post-HIV vs Pre-HIV
AL645933.3	0.708164134250551	-0.0113459907689412	0.005	0.006	1	MAIT	MAIT	Post-HIV vs Pre-HIV
MYO5C	0.708209047020548	0.0083277311743321	0.011	0.01	1	MAIT	MAIT	Post-HIV vs Pre-HIV
CNTNAP3B	0.708213354899622	0.00372884571900356	0.001	0.001	1	MAIT	MAIT	Post-HIV vs Pre-HIV
AC022098.4	0.708401847613053	-0.00182071707581346	0.003	0.004	1	MAIT	MAIT	Post-HIV vs Pre-HIV
POLR2I	0.708417315538258	-0.00159104028989296	0.047	0.036	1	MAIT	MAIT	Post-HIV vs Pre-HIV
INSRR	0.708447580165966	0.00591556396468025	0.003	0.003	1	MAIT	MAIT	Post-HIV vs Pre-HIV
TMEM191C	0.708458587319907	-0.000191760606497084	0.004	0.003	1	MAIT	MAIT	Post-HIV vs Pre-HIV
CMKLR1	0.708507783954634	0.00240736252523117	0.004	0.002	1	MAIT	MAIT	Post-HIV vs Pre-HIV
COL22A1	0.70855915062718	-0.00332657999138978	0.001	0.001	1	MAIT	MAIT	Post-HIV vs Pre-HIV
AL353795.2	0.708582969921956	-0.0026493361128727	0.003	0.004	1	MAIT	MAIT	Post-HIV vs Pre-HIV
LAT2	0.708584771144928	-0.0238343559206406	0.015	0.019	1	MAIT	MAIT	Post-HIV vs Pre-HIV
FNBP1L	0.708629204344866	0.00526704418005006	0.004	0.004	1	MAIT	MAIT	Post-HIV vs Pre-HIV
HLA-DMA	0.708780009923111	0.0122040513881104	0.041	0.033	1	MAIT	MAIT	Post-HIV vs Pre-HIV
AC064875.1	0.708842989455072	-0.000519472737281082	0.001	0.001	1	MAIT	MAIT	Post-HIV vs Pre-HIV
SINHCAF	0.708889141883447	-0.00314912844040949	0.162	0.155	1	MAIT	MAIT	Post-HIV vs Pre-HIV
SUMO1	0.708908580352084	0.0205493363042827	0.138	0.143	1	MAIT	MAIT	Post-HIV vs Pre-HIV
ATP2A1-AS1	0.708912002959922	-0.00197419519625058	0.001	0.001	1	MAIT	MAIT	Post-HIV vs Pre-HIV
AKR1C4	0.709016364315039	0.0164394393178462	0.007	0.006	1	MAIT	MAIT	Post-HIV vs Pre-HIV
CAMK2N1	0.709067383603875	0.0104311469291775	0.014	0.014	1	MAIT	MAIT	Post-HIV vs Pre-HIV
Z97192.1	0.709094729920595	0.0267844791786567	0.009	0.005	1	MAIT	MAIT	Post-HIV vs Pre-HIV
TAF4	0.70916211986198	0.00589217654009999	0.057	0.044	1	MAIT	MAIT	Post-HIV vs Pre-HIV
AP003068.2	0.709169273907534	0.00113845071689345	0.002	0.001	1	MAIT	MAIT	Post-HIV vs Pre-HIV
AC254562.3	0.709183772910556	0.0019507217408261	0.006	0.006	1	MAIT	MAIT	Post-HIV vs Pre-HIV
RILPL2	0.709192605251467	-0.00361321805754333	0.098	0.089	1	MAIT	MAIT	Post-HIV vs Pre-HIV
SNAP47-AS1	0.709265704529592	-0.00810371070148237	0.001	0.002	1	MAIT	MAIT	Post-HIV vs Pre-HIV
STK19	0.709298525183241	-0.000786025787221228	0.045	0.044	1	MAIT	MAIT	Post-HIV vs Pre-HIV
GPANK1	0.709298947708282	0.0386658169742867	0.035	0.03	1	MAIT	MAIT	Post-HIV vs Pre-HIV
LINC02211	0.709409834391458	0.0010213650663377	0.002	0.003	1	MAIT	MAIT	Post-HIV vs Pre-HIV
AC018946.1	0.709415144056408	-0.0106436573679445	0.006	0.007	1	MAIT	MAIT	Post-HIV vs Pre-HIV
LAS1L	0.709419442448848	-0.000763494814605747	0.049	0.053	1	MAIT	MAIT	Post-HIV vs Pre-HIV
CASR	0.709439853882047	0.00727792668265837	0.001	0.001	1	MAIT	MAIT	Post-HIV vs Pre-HIV
ABCB5	0.709500284647944	0.00424897277804766	0.001	0.001	1	MAIT	MAIT	Post-HIV vs Pre-HIV
Z83847.1	0.709508021455555	0.00675531631544958	0.003	0.003	1	MAIT	MAIT	Post-HIV vs Pre-HIV
ITGAD	0.709529199773417	0.0010939298067696	0.002	0.002	1	MAIT	MAIT	Post-HIV vs Pre-HIV
BLOC1S5	0.709551896277086	0.0141343945098057	0.05	0.049	1	MAIT	MAIT	Post-HIV vs Pre-HIV
PHKG1	0.709590345204152	-0.0026613485225863	0.021	0.021	1	MAIT	MAIT	Post-HIV vs Pre-HIV
SLC46A1	0.709598225946217	-0.0104236217874004	0.005	0.006	1	MAIT	MAIT	Post-HIV vs Pre-HIV
WDR55	0.709676831635369	0.025106216656994	0.052	0.054	1	MAIT	MAIT	Post-HIV vs Pre-HIV
ZNF84	0.709769153148117	-0.0271159578093667	0.055	0.057	1	MAIT	MAIT	Post-HIV vs Pre-HIV
SLC2A14	0.709822053524332	-0.013354724418736	0.003	0.004	1	MAIT	MAIT	Post-HIV vs Pre-HIV
MORC2-AS1	0.709829421960306	-0.0087576219536627	0.013	0.015	1	MAIT	MAIT	Post-HIV vs Pre-HIV
KMT5A	0.709894244889206	-0.019694543810395	0.034	0.035	1	MAIT	MAIT	Post-HIV vs Pre-HIV
AL590666.5	0.709934187115862	0.00488275250052335	0.001	0.001	1	MAIT	MAIT	Post-HIV vs Pre-HIV
AC021723.2	0.710033605726507	0.00106460254630663	0.002	0.002	1	MAIT	MAIT	Post-HIV vs Pre-HIV
AC006213.2	0.710081367559921	0.000374773806253041	0.001	0.001	1	MAIT	MAIT	Post-HIV vs Pre-HIV
KCNG2	0.710196190621003	-0.002238983868443	0.002	0.002	1	MAIT	MAIT	Post-HIV vs Pre-HIV
GATD1	0.710207206409196	0.0247508468628765	0.02	0.014	1	MAIT	MAIT	Post-HIV vs Pre-HIV
B3GLCT	0.710258943694698	-0.0254563846674005	0.127	0.131	1	MAIT	MAIT	Post-HIV vs Pre-HIV
FAM156A	0.710281821984538	-0.0119005001402811	0.008	0.009	1	MAIT	MAIT	Post-HIV vs Pre-HIV
AC105339.3	0.710347343721214	-0.0142001704327905	0.006	0.008	1	MAIT	MAIT	Post-HIV vs Pre-HIV
GNL3	0.710390780329142	-0.0552987609517641	0.187	0.2	1	MAIT	MAIT	Post-HIV vs Pre-HIV
AF131215.4	0.710555295212178	-0.0104476638417123	0.006	0.007	1	MAIT	MAIT	Post-HIV vs Pre-HIV
NONO	0.710631052790261	0.0161882432742027	0.266	0.255	1	MAIT	MAIT	Post-HIV vs Pre-HIV
CLEC2D	0.710672424045217	-0.101565144779681	0.588	0.585	1	MAIT	MAIT	Post-HIV vs Pre-HIV
ACOT4	0.710721524592876	0.00183333376267464	0.004	0.002	1	MAIT	MAIT	Post-HIV vs Pre-HIV
MEIS2	0.710751004882212	-0.00556531807058692	0.001	0.002	1	MAIT	MAIT	Post-HIV vs Pre-HIV
POLR3C	0.710778105789309	-0.0229879822578321	0.077	0.078	1	MAIT	MAIT	Post-HIV vs Pre-HIV
FDXR	0.710921487717969	-0.00154433457724727	0.004	0.004	1	MAIT	MAIT	Post-HIV vs Pre-HIV
MMP9	0.710933280916355	-0.00150775338736552	0.006	0.006	1	MAIT	MAIT	Post-HIV vs Pre-HIV
TRAPPC2B	0.710986818920795	0.0101123819027813	0.014	0.012	1	MAIT	MAIT	Post-HIV vs Pre-HIV
CD300C	0.710992464753004	0.00118630009856417	0.001	0.001	1	MAIT	MAIT	Post-HIV vs Pre-HIV
AC138819.1	0.711117543599346	0.00507848306833438	0.003	0.001	1	MAIT	MAIT	Post-HIV vs Pre-HIV
LDLRAD4	0.711122022888412	-0.0117663774808634	0.158	0.148	1	MAIT	MAIT	Post-HIV vs Pre-HIV
CDC42BPB	0.711328053086953	-0.0142595089695876	0.007	0.009	1	MAIT	MAIT	Post-HIV vs Pre-HIV
SRSF1	0.711334369463819	-0.00271361462054598	0.154	0.16	1	MAIT	MAIT	Post-HIV vs Pre-HIV
CEMIP2	0.711345774822572	-0.0316285206137241	0.519	0.502	1	MAIT	MAIT	Post-HIV vs Pre-HIV
MTIF2	0.711391204289008	0.014726609916602	0.053	0.05	1	MAIT	MAIT	Post-HIV vs Pre-HIV
MOCS2	0.711408637718431	0.0121759994554507	0.021	0.02	1	MAIT	MAIT	Post-HIV vs Pre-HIV
CETP	0.711491409779004	-0.00676133500835069	0.001	0.001	1	MAIT	MAIT	Post-HIV vs Pre-HIV
AC093525.6	0.711533989643077	0.00713963113139348	0.006	0.007	1	MAIT	MAIT	Post-HIV vs Pre-HIV
PRKD1	0.711721175125799	-0.00807284480330544	0.001	0.002	1	MAIT	MAIT	Post-HIV vs Pre-HIV
EEF1AKMT4	0.7117349794418	0.00117384966366896	0.006	0.004	1	MAIT	MAIT	Post-HIV vs Pre-HIV
C11orf74	0.711759900377494	0.00313602756260943	0.002	0.001	1	MAIT	MAIT	Post-HIV vs Pre-HIV
ARSJ	0.711822001836975	-0.0147343823792713	0.005	0.007	1	MAIT	MAIT	Post-HIV vs Pre-HIV
RO60	0.711918205503582	0.00116003594551661	0.225	0.226	1	MAIT	MAIT	Post-HIV vs Pre-HIV
AC073352.1	0.711992111227819	0.00102049665059429	0.001	0.001	1	MAIT	MAIT	Post-HIV vs Pre-HIV
RHOXF1	0.712043008986936	-0.00281035657354086	0.001	0.001	1	MAIT	MAIT	Post-HIV vs Pre-HIV
LINC00683	0.712152171111231	0.00200022400703482	0.003	0.002	1	MAIT	MAIT	Post-HIV vs Pre-HIV
ACSM1	0.712353652147187	0.00500701283361912	0.001	0.001	1	MAIT	MAIT	Post-HIV vs Pre-HIV
AL139424.3	0.712373968777432	0.00292781306238867	0.002	0.002	1	MAIT	MAIT	Post-HIV vs Pre-HIV
AP001020.3	0.712415825153899	-0.00318149720849786	0.006	0.009	1	MAIT	MAIT	Post-HIV vs Pre-HIV
AC006547.1	0.712450681964321	0.023334826581239	0.03	0.023	1	MAIT	MAIT	Post-HIV vs Pre-HIV
DCDC1	0.712450809380094	-0.00920293888405321	0.005	0.007	1	MAIT	MAIT	Post-HIV vs Pre-HIV
MOAP1	0.712485698211801	0.0379714342226792	0.08	0.074	1	MAIT	MAIT	Post-HIV vs Pre-HIV
CRYGS	0.712521069099128	0.00913345110909435	0.007	0.007	1	MAIT	MAIT	Post-HIV vs Pre-HIV
RHOG	0.712553579135498	0.0177770005997975	0.133	0.117	1	MAIT	MAIT	Post-HIV vs Pre-HIV
AC093462.1	0.712737095519495	0.0120514413854029	0.007	0.006	1	MAIT	MAIT	Post-HIV vs Pre-HIV
ZNF114	0.712846381784494	0.00151377304392445	0.001	0.001	1	MAIT	MAIT	Post-HIV vs Pre-HIV
STUM	0.712905083028292	-0.00368344189613119	0.002	0.003	1	MAIT	MAIT	Post-HIV vs Pre-HIV
CDCP1	0.712910973777007	-0.0134992161311834	0.001	0.002	1	MAIT	MAIT	Post-HIV vs Pre-HIV
CCDC102A	0.713004914825031	0.0204297324842046	0.015	0.011	1	MAIT	MAIT	Post-HIV vs Pre-HIV
AC099560.1	0.713066261983408	0.000578973546595084	0.001	0.001	1	MAIT	MAIT	Post-HIV vs Pre-HIV
HIST1H2BL	0.713083232475729	0.00819527724598961	0.003	0.002	1	MAIT	MAIT	Post-HIV vs Pre-HIV
AC107871.2	0.713181974215471	-4.41945112078703e-05	0.001	0.001	1	MAIT	MAIT	Post-HIV vs Pre-HIV
PSMC2	0.713203408001145	0.0178070553241685	0.081	0.083	1	MAIT	MAIT	Post-HIV vs Pre-HIV
C11orf71	0.713218330052746	-0.00946908236416443	0.012	0.011	1	MAIT	MAIT	Post-HIV vs Pre-HIV
MRPS7	0.713301786602454	-0.000107750488006264	0.073	0.062	1	MAIT	MAIT	Post-HIV vs Pre-HIV
AC017071.1	0.713322545713547	-0.000148132264135164	0.004	0.004	1	MAIT	MAIT	Post-HIV vs Pre-HIV
LINC00996	0.713346833598748	0.00436305808087143	0.004	0.006	1	MAIT	MAIT	Post-HIV vs Pre-HIV
ZNF217	0.713380383594844	0.028145209676649	0.172	0.189	1	MAIT	MAIT	Post-HIV vs Pre-HIV
SH3RF1	0.713403642321373	-0.000701686738741525	0.002	0.002	1	MAIT	MAIT	Post-HIV vs Pre-HIV
ZNF429	0.71340956246252	0.0211143530714124	0.045	0.041	1	MAIT	MAIT	Post-HIV vs Pre-HIV
FAM153B	0.713525906202922	0.00959798829632961	0.01	0.008	1	MAIT	MAIT	Post-HIV vs Pre-HIV
MYEF2	0.713544656851306	-0.0212286311549513	0.043	0.043	1	MAIT	MAIT	Post-HIV vs Pre-HIV
ZNF333	0.713594271930309	-0.0111600860880763	0.033	0.034	1	MAIT	MAIT	Post-HIV vs Pre-HIV
AC074138.1	0.713772747433635	0.00101350693818731	0.001	0.001	1	MAIT	MAIT	Post-HIV vs Pre-HIV
PSMA8	0.713856096263041	0.00173543863079244	0.002	0.003	1	MAIT	MAIT	Post-HIV vs Pre-HIV
ANXA5	0.713867609262075	-0.0443909262295898	0.121	0.11	1	MAIT	MAIT	Post-HIV vs Pre-HIV
AGAP9	0.713937853717553	-0.025131123157834	0.02	0.026	1	MAIT	MAIT	Post-HIV vs Pre-HIV
ILVBL	0.71394311479943	-0.0102669519336484	0.016	0.018	1	MAIT	MAIT	Post-HIV vs Pre-HIV
SLC15A1	0.713958365432699	-0.00417342306032739	0.005	0.004	1	MAIT	MAIT	Post-HIV vs Pre-HIV
AC048380.1	0.714007229152584	0.00442236776909444	0.002	0.001	1	MAIT	MAIT	Post-HIV vs Pre-HIV
LOXL3	0.714045414586471	0.00570744519774944	0.003	0.001	1	MAIT	MAIT	Post-HIV vs Pre-HIV
ANLN	0.71429509686312	-0.00506389729363162	0.006	0.006	1	MAIT	MAIT	Post-HIV vs Pre-HIV
AC004704.1	0.714314014842303	0.00396642834652154	0.001	0.001	1	MAIT	MAIT	Post-HIV vs Pre-HIV
PDLIM1	0.714384371337363	0.0131991247288108	0.007	0.006	1	MAIT	MAIT	Post-HIV vs Pre-HIV
APOBEC4	0.714693122516499	0.00293955375863788	0.002	0.001	1	MAIT	MAIT	Post-HIV vs Pre-HIV
PPP1R7	0.714701217543073	0.0174153479719992	0.075	0.067	1	MAIT	MAIT	Post-HIV vs Pre-HIV
AC100849.2	0.714720658355444	-0.000850534483765273	0.001	0.001	1	MAIT	MAIT	Post-HIV vs Pre-HIV
AC022506.2	0.714804624371557	-0.00122267591863361	0.004	0.006	1	MAIT	MAIT	Post-HIV vs Pre-HIV
C17orf49	0.714810817753091	-0.00805552936937115	0.073	0.059	1	MAIT	MAIT	Post-HIV vs Pre-HIV
NOX3	0.714868240690274	0.00805039766777455	0.003	0.003	1	MAIT	MAIT	Post-HIV vs Pre-HIV
TNFRSF10D	0.714973499479333	0.0038701035910784	0.006	0.006	1	MAIT	MAIT	Post-HIV vs Pre-HIV
ALKBH3-AS1	0.715104883747403	0.00602683066933881	0.002	0.002	1	MAIT	MAIT	Post-HIV vs Pre-HIV
PLB1	0.715250999267559	-0.00106741544759223	0.039	0.041	1	MAIT	MAIT	Post-HIV vs Pre-HIV
ORAI3	0.715307872681346	0.00606386218830865	0.01	0.007	1	MAIT	MAIT	Post-HIV vs Pre-HIV
AC022126.1	0.715308358779379	-0.00621760260624336	0.005	0.006	1	MAIT	MAIT	Post-HIV vs Pre-HIV
LINC01393	0.715328010127068	0.0271757534653979	0.015	0.012	1	MAIT	MAIT	Post-HIV vs Pre-HIV
VWC2L	0.715409781145204	0.00923594793566098	0.004	0.002	1	MAIT	MAIT	Post-HIV vs Pre-HIV
AL591623.1	0.715463214262525	-0.00678058538715179	0.001	0.002	1	MAIT	MAIT	Post-HIV vs Pre-HIV
LINC00891	0.715469486850955	0.0045466965499482	0.003	0.002	1	MAIT	MAIT	Post-HIV vs Pre-HIV
PGM1	0.715615869277994	0.0616828740851454	0.052	0.052	1	MAIT	MAIT	Post-HIV vs Pre-HIV
NRG4	0.715789260357144	-0.000246729667680287	0.008	0.008	1	MAIT	MAIT	Post-HIV vs Pre-HIV
NEUROD1	0.715848863683006	-0.00845411270342492	0.002	0.004	1	MAIT	MAIT	Post-HIV vs Pre-HIV
ZSWIM9	0.71588656895471	0.0146846902033723	0.013	0.009	1	MAIT	MAIT	Post-HIV vs Pre-HIV
FKBP15	0.716011727055764	-0.0308852168643975	0.07	0.064	1	MAIT	MAIT	Post-HIV vs Pre-HIV
AC080112.4	0.716287792828356	0.0275131178967317	0.01	0.007	1	MAIT	MAIT	Post-HIV vs Pre-HIV
MARCH1	0.716459347783156	0.00349837060824534	0.021	0.031	1	MAIT	MAIT	Post-HIV vs Pre-HIV
AC048341.2	0.716541587016045	0.0188668554044605	0.008	0.004	1	MAIT	MAIT	Post-HIV vs Pre-HIV
FAM241B	0.716553755067563	0.00451821066470106	0.005	0.004	1	MAIT	MAIT	Post-HIV vs Pre-HIV
AP1M2	0.716578965609859	-0.00737944205142657	0.001	0.002	1	MAIT	MAIT	Post-HIV vs Pre-HIV
AL354813.1	0.716662796490484	0.0088950645678436	0.001	0.001	1	MAIT	MAIT	Post-HIV vs Pre-HIV
LINC00960	0.716755880901145	-0.00491167624337165	0.004	0.003	1	MAIT	MAIT	Post-HIV vs Pre-HIV
LINC00702	0.716827898648409	0.000688435380156319	0.001	0.001	1	MAIT	MAIT	Post-HIV vs Pre-HIV
WNT4	0.716865346186533	0.00582735743343735	0.007	0.006	1	MAIT	MAIT	Post-HIV vs Pre-HIV
LINC01878	0.716920368797354	0.0350672237383136	0.007	0.005	1	MAIT	MAIT	Post-HIV vs Pre-HIV
FAM151B	0.716946016382904	0.00627116184228944	0.001	0.001	1	MAIT	MAIT	Post-HIV vs Pre-HIV
TRBV9	0.716959702080062	0.00496867714958896	0.002	0.002	1	MAIT	MAIT	Post-HIV vs Pre-HIV
ZNF346	0.717019078267884	-0.0321222367900082	0.061	0.073	1	MAIT	MAIT	Post-HIV vs Pre-HIV
DDX59	0.717045643169978	-0.00875755259570699	0.049	0.047	1	MAIT	MAIT	Post-HIV vs Pre-HIV
DCLRE1B	0.717143638228211	0.00437693139751412	0.005	0.004	1	MAIT	MAIT	Post-HIV vs Pre-HIV
USP30-AS1	0.717168476399448	0.0117063030421387	0.011	0.006	1	MAIT	MAIT	Post-HIV vs Pre-HIV
LINC02762	0.717212242945349	-0.00479110349563217	0.014	0.015	1	MAIT	MAIT	Post-HIV vs Pre-HIV
CC2D1A	0.717380205633115	0.00842410397558804	0.032	0.033	1	MAIT	MAIT	Post-HIV vs Pre-HIV
PAX6	0.717404242176803	0.00224597803073212	0.002	0.002	1	MAIT	MAIT	Post-HIV vs Pre-HIV
GLI1	0.717407975339937	0.0261448932897324	0.016	0.012	1	MAIT	MAIT	Post-HIV vs Pre-HIV
CHAF1A	0.717410583510475	-0.0610606747194526	0.027	0.027	1	MAIT	MAIT	Post-HIV vs Pre-HIV
AC131568.1	0.717415494214154	-0.00274878079788504	0.086	0.094	1	MAIT	MAIT	Post-HIV vs Pre-HIV
JAZF1-AS1	0.717511263562793	0.00606440540439727	0.001	0.001	1	MAIT	MAIT	Post-HIV vs Pre-HIV
AC098820.2	0.717528209854438	0.00282437882149047	0.001	0.001	1	MAIT	MAIT	Post-HIV vs Pre-HIV
AC107896.1	0.717530345845223	0.00398773850665178	0.001	0.001	1	MAIT	MAIT	Post-HIV vs Pre-HIV
AC068790.7	0.717654959231611	-0.00350792745869436	0.001	0.001	1	MAIT	MAIT	Post-HIV vs Pre-HIV
HSD17B6	0.718072378011838	-0.00183576418161955	0.001	0.001	1	MAIT	MAIT	Post-HIV vs Pre-HIV
GOLPH3L	0.718171267734459	0.0116460929075787	0.013	0.014	1	MAIT	MAIT	Post-HIV vs Pre-HIV
RGPD2	0.718340498839146	0.0377725165361636	0.033	0.029	1	MAIT	MAIT	Post-HIV vs Pre-HIV
OR7D2	0.718473761392181	-0.00663152783584057	0.002	0.002	1	MAIT	MAIT	Post-HIV vs Pre-HIV
MYBL1	0.718688697222026	0.0118257225576226	0.548	0.494	1	MAIT	MAIT	Post-HIV vs Pre-HIV
AC013470.2	0.718749804844981	-0.00381725079669591	0.001	0.001	1	MAIT	MAIT	Post-HIV vs Pre-HIV
GRIK3	0.718794962856295	-0.00121265049489488	0.001	0.001	1	MAIT	MAIT	Post-HIV vs Pre-HIV
IRF2BP1	0.718898687084395	0.0177976396438535	0.009	0.006	1	MAIT	MAIT	Post-HIV vs Pre-HIV
AC008119.1	0.718906433523008	-0.0434665490393598	0.033	0.034	1	MAIT	MAIT	Post-HIV vs Pre-HIV
NFYC-AS1	0.719027709221677	-0.00666943430583847	0.008	0.01	1	MAIT	MAIT	Post-HIV vs Pre-HIV
AL078600.1	0.719034685423241	0.00939364171507497	0.016	0.014	1	MAIT	MAIT	Post-HIV vs Pre-HIV
CAMTA2	0.719041884765307	0.0215405382074246	0.033	0.027	1	MAIT	MAIT	Post-HIV vs Pre-HIV
WDR88	0.719112728513017	-0.00289449967261497	0.012	0.012	1	MAIT	MAIT	Post-HIV vs Pre-HIV
SYNGAP1-AS1	0.719139464557509	0.00775515403028629	0.017	0.022	1	MAIT	MAIT	Post-HIV vs Pre-HIV
PIK3R6	0.719182810346304	-0.00154382575461067	0.009	0.009	1	MAIT	MAIT	Post-HIV vs Pre-HIV
DAND5	0.719207982620703	-0.00152786481369699	0.001	0.001	1	MAIT	MAIT	Post-HIV vs Pre-HIV
SLC7A7	0.719369747299957	-0.0235416265879289	0.01	0.014	1	MAIT	MAIT	Post-HIV vs Pre-HIV
ASAH2B	0.719404697286383	-0.0151846541525776	0.007	0.011	1	MAIT	MAIT	Post-HIV vs Pre-HIV
ATP6V1F	0.719495742067214	-0.0286698712340753	0.05	0.045	1	MAIT	MAIT	Post-HIV vs Pre-HIV
MYO1D	0.719667212358367	-0.0475462040393304	0.215	0.211	1	MAIT	MAIT	Post-HIV vs Pre-HIV
SERPINB9P1	0.719715930688542	0.0388103455834163	0.047	0.05	1	MAIT	MAIT	Post-HIV vs Pre-HIV
PFAS	0.719873168035537	0.00703069006069817	0.025	0.025	1	MAIT	MAIT	Post-HIV vs Pre-HIV
AC125613.1	0.719977949984467	-0.00335937689807971	0.002	0.002	1	MAIT	MAIT	Post-HIV vs Pre-HIV
OSGEPL1	0.719987839269744	0.0371766012456953	0.013	0.013	1	MAIT	MAIT	Post-HIV vs Pre-HIV
AC005833.2	0.720008174245112	-0.00465530466750949	0.001	0.001	1	MAIT	MAIT	Post-HIV vs Pre-HIV
SYN3	0.720020140002473	-0.000456326654327758	0.002	0.002	1	MAIT	MAIT	Post-HIV vs Pre-HIV
NPLOC4	0.720041071569247	-0.0487976090765151	0.144	0.145	1	MAIT	MAIT	Post-HIV vs Pre-HIV
ABCA3	0.720119855692803	0.00739300561170513	0.02	0.018	1	MAIT	MAIT	Post-HIV vs Pre-HIV
LAMB4	0.720178896178977	0.000339763665627907	0.003	0.002	1	MAIT	MAIT	Post-HIV vs Pre-HIV
AC084082.1	0.720214777275855	-0.00526881342915524	0.002	0.004	1	MAIT	MAIT	Post-HIV vs Pre-HIV
AL355336.1	0.720284758712522	-0.00270114135632073	0.003	0.004	1	MAIT	MAIT	Post-HIV vs Pre-HIV
AC138035.1	0.720336723095488	-0.00175266007222666	0.001	0.001	1	MAIT	MAIT	Post-HIV vs Pre-HIV
SCYL1	0.720430094283912	-0.000422365365419813	0.04	0.038	1	MAIT	MAIT	Post-HIV vs Pre-HIV
TRIM68	0.720473271057386	0.00153195709679431	0.005	0.004	1	MAIT	MAIT	Post-HIV vs Pre-HIV
TSPAN18-AS1	0.720476187472148	-0.00630436121580253	0.003	0.003	1	MAIT	MAIT	Post-HIV vs Pre-HIV
WDR5	0.720521579713571	-0.0110078090185148	0.038	0.046	1	MAIT	MAIT	Post-HIV vs Pre-HIV
AC009779.2	0.720571745549467	0.000967765289418082	0.003	0.003	1	MAIT	MAIT	Post-HIV vs Pre-HIV
AC087482.1	0.720574853209579	0.00610061787554798	0.003	0.001	1	MAIT	MAIT	Post-HIV vs Pre-HIV
SRPRB	0.720576402351473	-0.0152111737394769	0.068	0.07	1	MAIT	MAIT	Post-HIV vs Pre-HIV
HNRNPAB	0.720668456691421	0.0425952481956008	0.074	0.064	1	MAIT	MAIT	Post-HIV vs Pre-HIV
MAST1	0.720843766221295	-0.0124856461311755	0.007	0.009	1	MAIT	MAIT	Post-HIV vs Pre-HIV
AP001350.1	0.720928461671997	0.000127024062368388	0.002	0.001	1	MAIT	MAIT	Post-HIV vs Pre-HIV
APOL1	0.721142344493632	0.0163687506483132	0.042	0.035	1	MAIT	MAIT	Post-HIV vs Pre-HIV
PSKH1	0.721166187026492	0.0220029816155629	0.021	0.016	1	MAIT	MAIT	Post-HIV vs Pre-HIV
AC108718.1	0.721345791443461	-0.00623723600648159	0.002	0.004	1	MAIT	MAIT	Post-HIV vs Pre-HIV
LOH12CR2	0.721386475822952	0.00483108896956373	0.01	0.008	1	MAIT	MAIT	Post-HIV vs Pre-HIV
FNBP4	0.72138657470844	-0.0427689128129602	0.418	0.423	1	MAIT	MAIT	Post-HIV vs Pre-HIV
AC008537.2	0.721431625049814	0.00213539710703311	0.002	0.002	1	MAIT	MAIT	Post-HIV vs Pre-HIV
XRCC3	0.721434764150112	0.00246084657343816	0.005	0.004	1	MAIT	MAIT	Post-HIV vs Pre-HIV
AC097382.2	0.721684259847367	-0.0150005878360978	0.006	0.006	1	MAIT	MAIT	Post-HIV vs Pre-HIV
TRIM27	0.721737553066364	0.020144554904858	0.031	0.023	1	MAIT	MAIT	Post-HIV vs Pre-HIV
AC108463.2	0.721785871624382	-0.0034871648959635	0.001	0.001	1	MAIT	MAIT	Post-HIV vs Pre-HIV
AL355531.1	0.721788027741976	0.0127666594890515	0.004	0.002	1	MAIT	MAIT	Post-HIV vs Pre-HIV
ELOA-AS1	0.72183490803145	0.0274891594786405	0.049	0.043	1	MAIT	MAIT	Post-HIV vs Pre-HIV
AC009120.3	0.721895569118202	0.00381952406792092	0.001	0.001	1	MAIT	MAIT	Post-HIV vs Pre-HIV
U91328.1	0.722017395301016	0.00106425672230016	0.005	0.004	1	MAIT	MAIT	Post-HIV vs Pre-HIV
IRF5	0.72203872459158	0.00499535727488064	0.004	0.006	1	MAIT	MAIT	Post-HIV vs Pre-HIV
YPEL3	0.72209794389356	0.0510989555822307	0.1	0.091	1	MAIT	MAIT	Post-HIV vs Pre-HIV
ADGRF1	0.722311315064943	0.00587650586878123	0.001	0.001	1	MAIT	MAIT	Post-HIV vs Pre-HIV
LINC01331	0.722346801689568	-0.000848329822515944	0.002	0.002	1	MAIT	MAIT	Post-HIV vs Pre-HIV
SLC9A2	0.722408507604398	-0.00282433440318009	0.001	0.001	1	MAIT	MAIT	Post-HIV vs Pre-HIV
AC007686.3	0.722484394962596	-0.000754420973631792	0.005	0.006	1	MAIT	MAIT	Post-HIV vs Pre-HIV
RHOB	0.722510631451911	0.0127008450548489	0.027	0.027	1	MAIT	MAIT	Post-HIV vs Pre-HIV
SLC43A1	0.722514977268009	0.021346724222789	0.01	0.008	1	MAIT	MAIT	Post-HIV vs Pre-HIV
FGD5-AS1	0.722545531073036	-0.0120000059353858	0.092	0.091	1	MAIT	MAIT	Post-HIV vs Pre-HIV
ARAF	0.72267616851527	0.00244885766309649	0.072	0.074	1	MAIT	MAIT	Post-HIV vs Pre-HIV
PRDX3	0.72268640562844	-0.0161174689987012	0.031	0.03	1	MAIT	MAIT	Post-HIV vs Pre-HIV
KCNN4	0.7226907798646	-0.00833874530640698	0.003	0.005	1	MAIT	MAIT	Post-HIV vs Pre-HIV
ADORA2A-AS1	0.72286259837782	0.00319832568982895	0.024	0.021	1	MAIT	MAIT	Post-HIV vs Pre-HIV
ZNF805	0.722886086009528	0.0137084950611157	0.059	0.058	1	MAIT	MAIT	Post-HIV vs Pre-HIV
PDGFB	0.722968153212715	0.00951383839947178	0.004	0.004	1	MAIT	MAIT	Post-HIV vs Pre-HIV
KMT5B	0.722984056892578	-0.0464709663162028	0.141	0.141	1	MAIT	MAIT	Post-HIV vs Pre-HIV
SYCE1L	0.723301717376801	0.0192056612157079	0.016	0.014	1	MAIT	MAIT	Post-HIV vs Pre-HIV
ATP5MG	0.723321276063783	0.0239118468074433	0.259	0.24	1	MAIT	MAIT	Post-HIV vs Pre-HIV
AC073263.2	0.723353070687132	0.00431646194303521	0.001	0.001	1	MAIT	MAIT	Post-HIV vs Pre-HIV
SEMA3B	0.723678503935846	0.00631011663498491	0.001	0.002	1	MAIT	MAIT	Post-HIV vs Pre-HIV
DEF6	0.723733280644187	0.00150651283343595	0.171	0.166	1	MAIT	MAIT	Post-HIV vs Pre-HIV
CD86	0.723736517416363	0.00071773766302307	0.005	0.005	1	MAIT	MAIT	Post-HIV vs Pre-HIV
IKBIP	0.723759495132857	-0.0257385669566388	0.032	0.033	1	MAIT	MAIT	Post-HIV vs Pre-HIV
NDUFS8	0.723778913271089	-0.00412208978277231	0.053	0.048	1	MAIT	MAIT	Post-HIV vs Pre-HIV
TBC1D13	0.723799055810214	0.00159715352747501	0.024	0.025	1	MAIT	MAIT	Post-HIV vs Pre-HIV
PLK2	0.723927048616991	0.00443695886635101	0.014	0.012	1	MAIT	MAIT	Post-HIV vs Pre-HIV
PRR34	0.723928514045978	-0.00520103872340652	0.001	0.002	1	MAIT	MAIT	Post-HIV vs Pre-HIV
SUGT1	0.723948030720631	-0.0720836775059984	0.09	0.096	1	MAIT	MAIT	Post-HIV vs Pre-HIV
DNAH1	0.724033083319514	-0.0185237278920046	0.089	0.086	1	MAIT	MAIT	Post-HIV vs Pre-HIV
AP000866.1	0.724052852483553	0.0037904348825458	0.005	0.005	1	MAIT	MAIT	Post-HIV vs Pre-HIV
AP001122.1	0.724062740782849	-0.00755675724522465	0.002	0.003	1	MAIT	MAIT	Post-HIV vs Pre-HIV
LRRC25	0.724105805875213	-0.00514694817807699	0.004	0.004	1	MAIT	MAIT	Post-HIV vs Pre-HIV
EML2-AS1	0.724330203520226	0.00658200762722966	0.01	0.006	1	MAIT	MAIT	Post-HIV vs Pre-HIV
ELP6	0.724601257409176	-0.0333001689915377	0.041	0.039	1	MAIT	MAIT	Post-HIV vs Pre-HIV
KNTC1	0.724619940453751	0.00135658349636458	0.026	0.027	1	MAIT	MAIT	Post-HIV vs Pre-HIV
LINC01819	0.724702435234563	-0.00373067431956434	0.001	0.001	1	MAIT	MAIT	Post-HIV vs Pre-HIV
HMCES	0.724707457939749	0.00367771381342413	0.088	0.094	1	MAIT	MAIT	Post-HIV vs Pre-HIV
CCL28	0.724751960343834	0.00738704642262902	0.025	0.026	1	MAIT	MAIT	Post-HIV vs Pre-HIV
YOD1	0.724835047606765	-0.0249430366149406	0.027	0.033	1	MAIT	MAIT	Post-HIV vs Pre-HIV
TMCO4	0.724886833511979	0.0277902258361402	0.087	0.08	1	MAIT	MAIT	Post-HIV vs Pre-HIV
AC244093.5	0.724958143574428	-0.014982117397988	0.005	0.006	1	MAIT	MAIT	Post-HIV vs Pre-HIV
FAM8A1	0.725095732084734	-0.0248511877276084	0.045	0.048	1	MAIT	MAIT	Post-HIV vs Pre-HIV
ZNF487	0.725248874038732	0.038744175756572	0.057	0.052	1	MAIT	MAIT	Post-HIV vs Pre-HIV
GTF2A1	0.725380038989073	0.015871404141637	0.08	0.078	1	MAIT	MAIT	Post-HIV vs Pre-HIV
ZDHHC4	0.725519647597213	6.80949684839782e-05	0.019	0.019	1	MAIT	MAIT	Post-HIV vs Pre-HIV
MLF1	0.725836680559198	0.1003754081737	0.016	0.014	1	MAIT	MAIT	Post-HIV vs Pre-HIV
VSNL1	0.725958858949488	0.000576852956433148	0.001	0.001	1	MAIT	MAIT	Post-HIV vs Pre-HIV
AC092718.2	0.725960934471692	-0.0104508532105176	0.002	0.002	1	MAIT	MAIT	Post-HIV vs Pre-HIV
AC011523.1	0.725982221677215	-0.00224061316318406	0.001	0.001	1	MAIT	MAIT	Post-HIV vs Pre-HIV
SLC5A2	0.726202922134468	-0.0012408705809144	0.002	0.003	1	MAIT	MAIT	Post-HIV vs Pre-HIV
AL157997.1	0.726280948336033	0.00215089683818057	0.002	0.001	1	MAIT	MAIT	Post-HIV vs Pre-HIV
ERLEC1	0.726316705050182	0.031846760131622	0.142	0.136	1	MAIT	MAIT	Post-HIV vs Pre-HIV
AL139246.3	0.726366888433178	0.0123271559320862	0.003	0.002	1	MAIT	MAIT	Post-HIV vs Pre-HIV
SDC4	0.726402870422039	-0.0096879592199862	0.004	0.006	1	MAIT	MAIT	Post-HIV vs Pre-HIV
IGFBP3	0.726572895809072	0.000280011845377154	0.007	0.007	1	MAIT	MAIT	Post-HIV vs Pre-HIV
KLHL22	0.726641808996025	0.0454353002370517	0.058	0.056	1	MAIT	MAIT	Post-HIV vs Pre-HIV
PDZD8	0.726816949192161	-0.0453879504454695	0.356	0.374	1	MAIT	MAIT	Post-HIV vs Pre-HIV
SLC45A2	0.72687060302856	-0.00688372154639083	0.002	0.002	1	MAIT	MAIT	Post-HIV vs Pre-HIV
ZMYND12	0.726957898374364	0.000306074996596246	0.004	0.006	1	MAIT	MAIT	Post-HIV vs Pre-HIV
ZDBF2	0.726972931502057	-0.0960906051383694	0.123	0.138	1	MAIT	MAIT	Post-HIV vs Pre-HIV
RNASE6	0.72697721152314	-0.0014637255601774	0.001	0.002	1	MAIT	MAIT	Post-HIV vs Pre-HIV
MTA1	0.727021546889675	0.0200799629592689	0.033	0.031	1	MAIT	MAIT	Post-HIV vs Pre-HIV
LINC01786	0.727028088349608	0.000907551323948224	0.001	0.001	1	MAIT	MAIT	Post-HIV vs Pre-HIV
AC007608.3	0.727154036764348	-0.0035968260142289	0.001	0.002	1	MAIT	MAIT	Post-HIV vs Pre-HIV
EGF	0.727352015442462	0.00182122395174201	0.001	0.001	1	MAIT	MAIT	Post-HIV vs Pre-HIV
DRD4	0.727413412690556	0.00224446460205642	0.002	0.001	1	MAIT	MAIT	Post-HIV vs Pre-HIV
OR2A1-AS1	0.727595949471365	-0.0036150987148683	0.001	0.002	1	MAIT	MAIT	Post-HIV vs Pre-HIV
AC105450.1	0.727734643403918	0.00607563729691781	0.001	0.001	1	MAIT	MAIT	Post-HIV vs Pre-HIV
AC035140.1	0.72777195678204	0.00966727080936098	0.003	0.001	1	MAIT	MAIT	Post-HIV vs Pre-HIV
JPT2	0.727851072666678	-0.00449962251409926	0.011	0.01	1	MAIT	MAIT	Post-HIV vs Pre-HIV
AL031600.3	0.727859653849714	-0.00279787089069571	0.002	0.002	1	MAIT	MAIT	Post-HIV vs Pre-HIV
PI4KA	0.72789489797919	-0.0288700415147036	0.301	0.314	1	MAIT	MAIT	Post-HIV vs Pre-HIV
ZNF714	0.727941874895406	0.0447516473250269	0.051	0.048	1	MAIT	MAIT	Post-HIV vs Pre-HIV
TTC22	0.72815906323874	0.00172609461500093	0.01	0.01	1	MAIT	MAIT	Post-HIV vs Pre-HIV
GDF11	0.728176745628849	0.0285554189396989	0.021	0.02	1	MAIT	MAIT	Post-HIV vs Pre-HIV
MEGF8	0.728189931528872	0.0276896511624339	0.009	0.008	1	MAIT	MAIT	Post-HIV vs Pre-HIV
UTP4	0.728351200441692	0.000993786386610518	0.065	0.065	1	MAIT	MAIT	Post-HIV vs Pre-HIV
AC103810.2	0.728427883161618	0.0151996576089712	0.014	0.01	1	MAIT	MAIT	Post-HIV vs Pre-HIV
LINC00558	0.728447798576922	-0.0252633820340318	0.003	0.01	1	MAIT	MAIT	Post-HIV vs Pre-HIV
AC008686.1	0.728530542019612	0.00478032067363165	0.004	0.003	1	MAIT	MAIT	Post-HIV vs Pre-HIV
AF111169.4	0.728553711697621	0.000364088491254615	0.001	0.001	1	MAIT	MAIT	Post-HIV vs Pre-HIV
ATP13A2	0.728641025213897	0.0400062753698228	0.029	0.021	1	MAIT	MAIT	Post-HIV vs Pre-HIV
NR1H4	0.728715360732121	0.00635282000325071	0.001	0.001	1	MAIT	MAIT	Post-HIV vs Pre-HIV
HAUS1	0.728759515461001	0.0401988537239682	0.026	0.02	1	MAIT	MAIT	Post-HIV vs Pre-HIV
ZC3H14	0.728877486275466	-0.010478146905933	0.107	0.107	1	MAIT	MAIT	Post-HIV vs Pre-HIV
AC004943.2	0.728898098031158	0.00630868316874714	0.008	0.007	1	MAIT	MAIT	Post-HIV vs Pre-HIV
C16orf58	0.729003842052966	0.0191789759020725	0.032	0.035	1	MAIT	MAIT	Post-HIV vs Pre-HIV
ZBTB4	0.729045244623889	0.0434202895156799	0.109	0.103	1	MAIT	MAIT	Post-HIV vs Pre-HIV
GVQW3	0.729106910086913	-0.00499776287316115	0.005	0.007	1	MAIT	MAIT	Post-HIV vs Pre-HIV
AC069277.1	0.729112816621804	0.00505037014778204	0.003	0.002	1	MAIT	MAIT	Post-HIV vs Pre-HIV
ZSCAN32	0.729167493135216	-0.00540076064843703	0.016	0.016	1	MAIT	MAIT	Post-HIV vs Pre-HIV
DEXI	0.729202928557975	0.016967240437712	0.021	0.015	1	MAIT	MAIT	Post-HIV vs Pre-HIV
MLYCD	0.729237256032749	-0.0113658662882025	0.037	0.039	1	MAIT	MAIT	Post-HIV vs Pre-HIV
HSF1	0.72928776470133	0.00203435712933664	0.093	0.09	1	MAIT	MAIT	Post-HIV vs Pre-HIV
PYGB	0.729413513468767	0.00121041139310868	0.062	0.051	1	MAIT	MAIT	Post-HIV vs Pre-HIV
CEL	0.729530435570863	-0.00593095706172529	0.002	0.002	1	MAIT	MAIT	Post-HIV vs Pre-HIV
ATE1	0.729603645944539	0.0394635938789861	0.16	0.145	1	MAIT	MAIT	Post-HIV vs Pre-HIV
AC091045.1	0.729695600273198	-0.0163548574694226	0.019	0.018	1	MAIT	MAIT	Post-HIV vs Pre-HIV
PLXNA2	0.729699042481155	-0.0273652605326924	0.013	0.015	1	MAIT	MAIT	Post-HIV vs Pre-HIV
PLAAT3	0.729827031771663	-0.0189222655960627	0.04	0.039	1	MAIT	MAIT	Post-HIV vs Pre-HIV
LMNTD2	0.729836882145339	-0.00114908282955378	0.001	0.001	1	MAIT	MAIT	Post-HIV vs Pre-HIV
SEC14L5	0.729870328517046	0.00120296315338646	0.002	0.001	1	MAIT	MAIT	Post-HIV vs Pre-HIV
SCAMP4	0.729896836686353	-0.00428388932596607	0.024	0.025	1	MAIT	MAIT	Post-HIV vs Pre-HIV
TPM3	0.7300312850725	-0.0255382117464622	0.379	0.372	1	MAIT	MAIT	Post-HIV vs Pre-HIV
AC106739.1	0.73004203984146	0.0202803604440577	0.006	0.003	1	MAIT	MAIT	Post-HIV vs Pre-HIV
TMEM74B	0.730088880994132	0.00425869365549072	0.001	0.001	1	MAIT	MAIT	Post-HIV vs Pre-HIV
ACVR2A	0.730118772832277	0.0235812149090327	0.062	0.055	1	MAIT	MAIT	Post-HIV vs Pre-HIV
NUGGC	0.730511233778149	0.0368332455790069	0.054	0.051	1	MAIT	MAIT	Post-HIV vs Pre-HIV
POLR3G	0.730841111009872	-0.000417614153613785	0.003	0.004	1	MAIT	MAIT	Post-HIV vs Pre-HIV
SLC13A3	0.731021032773838	0.00936767009293701	0.007	0.006	1	MAIT	MAIT	Post-HIV vs Pre-HIV
AC069542.1	0.731123810674553	-0.00498588112772512	0.011	0.011	1	MAIT	MAIT	Post-HIV vs Pre-HIV
CPT1B	0.731601029311206	0.0132039313498624	0.015	0.012	1	MAIT	MAIT	Post-HIV vs Pre-HIV
SIAH2	0.731715903198411	0.0185748692369689	0.126	0.126	1	MAIT	MAIT	Post-HIV vs Pre-HIV
FOXN3-AS2	0.731724614002076	0.0118284457227964	0.006	0.006	1	MAIT	MAIT	Post-HIV vs Pre-HIV
AL139021.1	0.731764459988319	0.0207297515734058	0.024	0.025	1	MAIT	MAIT	Post-HIV vs Pre-HIV
ART3	0.731839667823299	-0.000483851423547583	0.002	0.003	1	MAIT	MAIT	Post-HIV vs Pre-HIV
ELF4	0.732112343907521	-0.0116425391940247	0.027	0.031	1	MAIT	MAIT	Post-HIV vs Pre-HIV
RNPEP	0.732141959806531	-0.0692902622673346	0.049	0.053	1	MAIT	MAIT	Post-HIV vs Pre-HIV
KIF3C	0.732155300098054	-0.0159311210772686	0.005	0.006	1	MAIT	MAIT	Post-HIV vs Pre-HIV
SLC24A5	0.732212205678493	0.00561186180272346	0.001	0.001	1	MAIT	MAIT	Post-HIV vs Pre-HIV
CLEC4A	0.732231669613815	-0.00804977344518242	0.007	0.01	1	MAIT	MAIT	Post-HIV vs Pre-HIV
IQSEC1	0.732285536833686	-0.0390062428498716	0.387	0.406	1	MAIT	MAIT	Post-HIV vs Pre-HIV
GOLGA8A	0.732291309734331	0.0251543891492778	0.268	0.263	1	MAIT	MAIT	Post-HIV vs Pre-HIV
NME8	0.732379715951367	-0.00147202857025922	0.001	0.002	1	MAIT	MAIT	Post-HIV vs Pre-HIV
ANKRD34A	0.732464695258935	0.00880443089834028	0.007	0.006	1	MAIT	MAIT	Post-HIV vs Pre-HIV
AL096870.6	0.732709970439191	-0.0043610972589783	0.001	0.002	1	MAIT	MAIT	Post-HIV vs Pre-HIV
MCHR2-AS1	0.732720683193434	-0.00208789704123832	0.001	0.001	1	MAIT	MAIT	Post-HIV vs Pre-HIV
HPS5	0.732795744268675	0.0889026563151678	0.07	0.065	1	MAIT	MAIT	Post-HIV vs Pre-HIV
PTK7	0.732858265409289	-0.00510109494569138	0.001	0.003	1	MAIT	MAIT	Post-HIV vs Pre-HIV
IL1RN	0.732969554149047	-0.00480287675157187	0.001	0.002	1	MAIT	MAIT	Post-HIV vs Pre-HIV
SLC25A10	0.733012906113349	0.00725121375008651	0.006	0.004	1	MAIT	MAIT	Post-HIV vs Pre-HIV
AC087645.2	0.733193034949297	0.00230554719705822	0.005	0.006	1	MAIT	MAIT	Post-HIV vs Pre-HIV
AC011029.1	0.733211538909829	-0.0037917354686127	0.001	0.001	1	MAIT	MAIT	Post-HIV vs Pre-HIV
RELN	0.733264147036289	-0.00193406341740547	0.003	0.003	1	MAIT	MAIT	Post-HIV vs Pre-HIV
IRF2BPL	0.733344615702743	-0.0296645841863757	0.027	0.028	1	MAIT	MAIT	Post-HIV vs Pre-HIV
C19orf53	0.733361340999422	0.0080512606478737	0.114	0.102	1	MAIT	MAIT	Post-HIV vs Pre-HIV
RRAGC	0.733415068847503	-0.00811384186954928	0.04	0.039	1	MAIT	MAIT	Post-HIV vs Pre-HIV
NEK6	0.733437907790912	0.0131402064415005	0.02	0.017	1	MAIT	MAIT	Post-HIV vs Pre-HIV
DDOST	0.733458036684262	-0.00464486046762458	0.122	0.118	1	MAIT	MAIT	Post-HIV vs Pre-HIV
COMMD7	0.733555200853873	-0.00252809105292379	0.061	0.057	1	MAIT	MAIT	Post-HIV vs Pre-HIV
AC096992.2	0.733649265422337	0.00943537708335989	0.003	0.002	1	MAIT	MAIT	Post-HIV vs Pre-HIV
ZNF582-AS1	0.733721869635994	0.002553347998695	0.002	0.001	1	MAIT	MAIT	Post-HIV vs Pre-HIV
SLC9C2	0.73375013227927	0.00976838373532811	0.002	0.002	1	MAIT	MAIT	Post-HIV vs Pre-HIV
TTI1	0.733777964679551	-0.0127469764071332	0.038	0.047	1	MAIT	MAIT	Post-HIV vs Pre-HIV
AC010247.1	0.733817916315769	0.00377081504904536	0.001	0.001	1	MAIT	MAIT	Post-HIV vs Pre-HIV
TMLHE	0.73382840151078	-0.0106071056797129	0.061	0.057	1	MAIT	MAIT	Post-HIV vs Pre-HIV
C8G	0.733960606805236	0.00360255321129006	0.001	0.001	1	MAIT	MAIT	Post-HIV vs Pre-HIV
RHBDF2	0.734041006030002	0.0401941701826973	0.161	0.152	1	MAIT	MAIT	Post-HIV vs Pre-HIV
RRP9	0.73404143395748	0.00761213834330385	0.015	0.014	1	MAIT	MAIT	Post-HIV vs Pre-HIV
ZFYVE1	0.734051139169171	-0.0466110284799779	0.029	0.036	1	MAIT	MAIT	Post-HIV vs Pre-HIV
STRN3	0.734142974489736	-0.0646047400196781	0.215	0.227	1	MAIT	MAIT	Post-HIV vs Pre-HIV
AL137060.3	0.734174413236907	0.001474105911436	0.001	0.001	1	MAIT	MAIT	Post-HIV vs Pre-HIV
FKBP2	0.734271753538048	-0.0146903751136004	0.01	0.012	1	MAIT	MAIT	Post-HIV vs Pre-HIV
AC006042.2	0.734372048582605	-0.0142508626229281	0.008	0.008	1	MAIT	MAIT	Post-HIV vs Pre-HIV
DDIT4-AS1	0.734448066946639	-0.0134528376349952	0.007	0.007	1	MAIT	MAIT	Post-HIV vs Pre-HIV
PHB2	0.734482493369316	0.0386518993652692	0.118	0.096	1	MAIT	MAIT	Post-HIV vs Pre-HIV
TMEM102	0.734604094923581	0.00230558655819164	0.003	0.002	1	MAIT	MAIT	Post-HIV vs Pre-HIV
USP41	0.734772738114901	0.000415401606848898	0.001	0.001	1	MAIT	MAIT	Post-HIV vs Pre-HIV
AC145207.5	0.734833314362774	-0.000920070359390852	0.008	0.007	1	MAIT	MAIT	Post-HIV vs Pre-HIV
CLU	0.735055929000017	0.00100322338640184	0.008	0.007	1	MAIT	MAIT	Post-HIV vs Pre-HIV
ETHE1	0.735056024504172	0.0191247070612567	0.031	0.024	1	MAIT	MAIT	Post-HIV vs Pre-HIV
RNASET2	0.735079810280634	-0.0286772150264774	0.166	0.168	1	MAIT	MAIT	Post-HIV vs Pre-HIV
AC110491.2	0.735087320103001	0.00376017029354091	0.001	0.001	1	MAIT	MAIT	Post-HIV vs Pre-HIV
AC022325.2	0.735113971975223	0.00944499569762662	0.003	0.002	1	MAIT	MAIT	Post-HIV vs Pre-HIV
ZFP69B	0.735152295458641	0.00699333467366219	0.008	0.009	1	MAIT	MAIT	Post-HIV vs Pre-HIV
AC092745.5	0.735169591366181	-0.011764689193976	0.003	0.003	1	MAIT	MAIT	Post-HIV vs Pre-HIV
HCRTR2	0.735201499566699	-0.0221378374387757	0.002	0.006	1	MAIT	MAIT	Post-HIV vs Pre-HIV
AL023755.1	0.735270510522851	-0.00945618923358405	0.002	0.003	1	MAIT	MAIT	Post-HIV vs Pre-HIV
AC008764.8	0.735272868254073	-0.0186902498514029	0.023	0.031	1	MAIT	MAIT	Post-HIV vs Pre-HIV
RANBP6	0.735524453504561	-0.00223030783758377	0.065	0.068	1	MAIT	MAIT	Post-HIV vs Pre-HIV
CACNB4	0.735637704334332	0.007287738534892	0.008	0.007	1	MAIT	MAIT	Post-HIV vs Pre-HIV
AL353593.1	0.73578144804217	-0.00342977036258367	0.003	0.004	1	MAIT	MAIT	Post-HIV vs Pre-HIV
AC009309.1	0.735887076806411	0.00308345788687485	0.004	0.005	1	MAIT	MAIT	Post-HIV vs Pre-HIV
MCM8-AS1	0.735928611929261	0.0102799056803571	0.003	0.002	1	MAIT	MAIT	Post-HIV vs Pre-HIV
AL353622.2	0.736005623865239	-0.00486009964774122	0.001	0.002	1	MAIT	MAIT	Post-HIV vs Pre-HIV
UBE2O	0.736204351759823	-0.0324320115399153	0.127	0.125	1	MAIT	MAIT	Post-HIV vs Pre-HIV
ZBTB14	0.736290094455467	0.0221064789188265	0.03	0.028	1	MAIT	MAIT	Post-HIV vs Pre-HIV
ATAD3C	0.736432245146571	-0.00878684741892763	0.011	0.011	1	MAIT	MAIT	Post-HIV vs Pre-HIV
KXD1	0.736485350892453	-0.00357863086291504	0.043	0.039	1	MAIT	MAIT	Post-HIV vs Pre-HIV
MEX3C	0.736517517810933	-0.0398511411630259	0.092	0.092	1	MAIT	MAIT	Post-HIV vs Pre-HIV
PNPO	0.736530142945161	0.0130236443569192	0.008	0.009	1	MAIT	MAIT	Post-HIV vs Pre-HIV
AC018511.2	0.736747741831845	0.0105895519961584	0.04	0.035	1	MAIT	MAIT	Post-HIV vs Pre-HIV
LRP10	0.736812983986457	0.069070374471094	0.074	0.068	1	MAIT	MAIT	Post-HIV vs Pre-HIV
PKHD1L1	0.736848305136317	-0.00536832057941631	0.001	0.002	1	MAIT	MAIT	Post-HIV vs Pre-HIV
SENP7	0.736948944801906	-0.100909282934392	0.31	0.331	1	MAIT	MAIT	Post-HIV vs Pre-HIV
AL691403.1	0.736981234409884	0.0522268483116182	0.116	0.12	1	MAIT	MAIT	Post-HIV vs Pre-HIV
FCRL1	0.737026893638833	-0.00829032414160825	0.001	0.001	1	MAIT	MAIT	Post-HIV vs Pre-HIV
AP002383.2	0.737118064836457	0.00303283557888749	0.003	0.002	1	MAIT	MAIT	Post-HIV vs Pre-HIV
TMEM131L	0.737144585382891	-0.147430465920869	0.401	0.386	1	MAIT	MAIT	Post-HIV vs Pre-HIV
AL603756.1	0.737211867723874	0.00593715610061652	0.004	0.003	1	MAIT	MAIT	Post-HIV vs Pre-HIV
ZNF554	0.737281589448221	0.0189418015371387	0.01	0.008	1	MAIT	MAIT	Post-HIV vs Pre-HIV
AC002398.1	0.737413666942357	0.00190292507358381	0.002	0.001	1	MAIT	MAIT	Post-HIV vs Pre-HIV
SCARF1	0.737457940409549	-0.00324752165394232	0.002	0.004	1	MAIT	MAIT	Post-HIV vs Pre-HIV
AC007216.2	0.737557905878234	-0.00440457234793924	0.008	0.011	1	MAIT	MAIT	Post-HIV vs Pre-HIV
CLCA4-AS1	0.73761605281491	-0.00404376327098694	0.009	0.007	1	MAIT	MAIT	Post-HIV vs Pre-HIV
SCAT2	0.737635683369005	-0.00606652639131454	0.006	0.007	1	MAIT	MAIT	Post-HIV vs Pre-HIV
AL035071.2	0.737689090164628	0.0168222804863923	0.049	0.047	1	MAIT	MAIT	Post-HIV vs Pre-HIV
SP2	0.737706152110883	-0.00657948070116193	0.06	0.06	1	MAIT	MAIT	Post-HIV vs Pre-HIV
ANKDD1B	0.737754911622043	0.00194246951049448	0.004	0.003	1	MAIT	MAIT	Post-HIV vs Pre-HIV
AC011472.3	0.737866414800281	-0.0015743272216879	0.001	0.001	1	MAIT	MAIT	Post-HIV vs Pre-HIV
NELL1	0.738058109466092	-0.00193189341737794	0.004	0.004	1	MAIT	MAIT	Post-HIV vs Pre-HIV
ZNF671	0.738204731290651	0.00973984229701138	0.008	0.007	1	MAIT	MAIT	Post-HIV vs Pre-HIV
LINC01197	0.738232119678474	-0.00703942572727738	0.001	0.001	1	MAIT	MAIT	Post-HIV vs Pre-HIV
DUXB	0.738447223892721	-0.000175088533063646	0.002	0.002	1	MAIT	MAIT	Post-HIV vs Pre-HIV
TBC1D17	0.738480001031318	0.0199672433812054	0.053	0.048	1	MAIT	MAIT	Post-HIV vs Pre-HIV
SUCLG1	0.738500295749091	-0.0177287292500945	0.111	0.111	1	MAIT	MAIT	Post-HIV vs Pre-HIV
GLRA1	0.738515775660979	-0.00377955823366164	0.005	0.006	1	MAIT	MAIT	Post-HIV vs Pre-HIV
N4BP2L2-IT2	0.738648820581804	-0.018993751140099	0.015	0.02	1	MAIT	MAIT	Post-HIV vs Pre-HIV
ZNF80	0.738734072646511	0.00236245582199763	0.001	0.001	1	MAIT	MAIT	Post-HIV vs Pre-HIV
AMN	0.73875917493026	0.000631003559557509	0.001	0.002	1	MAIT	MAIT	Post-HIV vs Pre-HIV
PILRB	0.738772261909516	0.019654987851474	0.217	0.216	1	MAIT	MAIT	Post-HIV vs Pre-HIV
KHDC1	0.738827611173317	-0.0102738690582812	0.011	0.012	1	MAIT	MAIT	Post-HIV vs Pre-HIV
HAUS8	0.73888438414738	-0.0196093794945479	0.024	0.029	1	MAIT	MAIT	Post-HIV vs Pre-HIV
NTN5	0.738901611850226	0.00772020837565296	0.003	0.002	1	MAIT	MAIT	Post-HIV vs Pre-HIV
FAM126A	0.73902701804582	-0.0614127868427193	0.077	0.073	1	MAIT	MAIT	Post-HIV vs Pre-HIV
PRMT7	0.73903737788207	0.0302344066802464	0.059	0.056	1	MAIT	MAIT	Post-HIV vs Pre-HIV
HJV	0.739080918072572	-0.00868759473608528	0.003	0.002	1	MAIT	MAIT	Post-HIV vs Pre-HIV
FUZ	0.7391627779582	-0.00972392909201722	0.022	0.028	1	MAIT	MAIT	Post-HIV vs Pre-HIV
TANC1	0.739321908593289	-0.0295583479099062	0.017	0.021	1	MAIT	MAIT	Post-HIV vs Pre-HIV
ZNF362	0.739421117652437	0.024502758984769	0.044	0.046	1	MAIT	MAIT	Post-HIV vs Pre-HIV
RAB5C	0.739462169084359	0.0142896386144133	0.143	0.131	1	MAIT	MAIT	Post-HIV vs Pre-HIV
PPP1R12C	0.739538178158896	-0.00331881877016371	0.068	0.073	1	MAIT	MAIT	Post-HIV vs Pre-HIV
AP001628.1	0.739719435515056	0.0397937996129464	0.019	0.018	1	MAIT	MAIT	Post-HIV vs Pre-HIV
HSD17B1	0.739838123709476	0.00996416273853512	0.005	0.005	1	MAIT	MAIT	Post-HIV vs Pre-HIV
UBALD2	0.739908341372624	0.0709611516863841	0.122	0.102	1	MAIT	MAIT	Post-HIV vs Pre-HIV
ZNF610	0.739913862741383	-0.0152891547306927	0.004	0.007	1	MAIT	MAIT	Post-HIV vs Pre-HIV
AC023906.4	0.739938954413991	-0.0154775793749197	0.033	0.038	1	MAIT	MAIT	Post-HIV vs Pre-HIV
GPAT2	0.739995692979846	0.00873925622571145	0.006	0.003	1	MAIT	MAIT	Post-HIV vs Pre-HIV
CETN2	0.740139521114177	-0.00543308629100768	0.013	0.012	1	MAIT	MAIT	Post-HIV vs Pre-HIV
MSL3	0.740227604779189	-0.0276237594437999	0.089	0.102	1	MAIT	MAIT	Post-HIV vs Pre-HIV
AC100849.1	0.740252902392591	-0.00442802190977685	0.001	0.001	1	MAIT	MAIT	Post-HIV vs Pre-HIV
CNTN4	0.740327297619665	-0.0091928839907418	0.003	0.006	1	MAIT	MAIT	Post-HIV vs Pre-HIV
AC105020.6	0.740334811639529	0.0117155353603157	0.004	0.003	1	MAIT	MAIT	Post-HIV vs Pre-HIV
ERBB2	0.740440875649987	-0.0116296912230247	0.006	0.005	1	MAIT	MAIT	Post-HIV vs Pre-HIV
CRMP1	0.740627594073012	-0.00279202735192066	0.004	0.003	1	MAIT	MAIT	Post-HIV vs Pre-HIV
CALU	0.74064718257105	-0.0303451266311913	0.143	0.137	1	MAIT	MAIT	Post-HIV vs Pre-HIV
GUCD1	0.74066184556336	0.0126407057080284	0.033	0.033	1	MAIT	MAIT	Post-HIV vs Pre-HIV
AC008443.6	0.740733764563865	-0.000711621802225818	0.001	0.001	1	MAIT	MAIT	Post-HIV vs Pre-HIV
SRSF10	0.740759631916739	0.0345899763156783	0.445	0.448	1	MAIT	MAIT	Post-HIV vs Pre-HIV
RIPK1	0.741226226419871	0.024369391664923	0.301	0.302	1	MAIT	MAIT	Post-HIV vs Pre-HIV
PLAG1	0.741232893026814	-0.00560477700439302	0.005	0.006	1	MAIT	MAIT	Post-HIV vs Pre-HIV
EPX	0.74123651191607	1.63150349424216e-05	0.001	0.001	1	MAIT	MAIT	Post-HIV vs Pre-HIV
ADCK5	0.741238115479522	-0.00106275006432972	0.009	0.008	1	MAIT	MAIT	Post-HIV vs Pre-HIV
AL512427.2	0.741244477200128	0.000263400593638577	0.001	0.001	1	MAIT	MAIT	Post-HIV vs Pre-HIV
AP006284.1	0.741281117503245	-0.00499518236564796	0.004	0.005	1	MAIT	MAIT	Post-HIV vs Pre-HIV
AP002852.1	0.741325589568136	0.0229622839899187	0.003	0.002	1	MAIT	MAIT	Post-HIV vs Pre-HIV
NAGPA-AS1	0.74132985461135	-0.00395541814484015	0.001	0.001	1	MAIT	MAIT	Post-HIV vs Pre-HIV
ZNF93	0.741335501830721	-0.0250349245479928	0.009	0.01	1	MAIT	MAIT	Post-HIV vs Pre-HIV
CPEB1-AS1	0.741534541134099	0.00192062793654181	0.001	0.001	1	MAIT	MAIT	Post-HIV vs Pre-HIV
LIX1	0.741588271526489	0.00466498124731697	0.001	0.001	1	MAIT	MAIT	Post-HIV vs Pre-HIV
AC083870.1	0.741761626398579	-0.000294303031948662	0.017	0.015	1	MAIT	MAIT	Post-HIV vs Pre-HIV
DNAJC11	0.741913970415998	0.067978348976204	0.073	0.072	1	MAIT	MAIT	Post-HIV vs Pre-HIV
AC018557.3	0.741921093231336	-0.028674678839731	0.031	0.033	1	MAIT	MAIT	Post-HIV vs Pre-HIV
AP001160.3	0.741932726354129	0.00086308289741693	0.003	0.002	1	MAIT	MAIT	Post-HIV vs Pre-HIV
STAT6	0.741953823350856	0.00282389477212086	0.124	0.117	1	MAIT	MAIT	Post-HIV vs Pre-HIV
CACNG3	0.741995402201845	0.00814550518168584	0.003	0.002	1	MAIT	MAIT	Post-HIV vs Pre-HIV
AL512343.2	0.742215043750099	0.00147953234312387	0.003	0.004	1	MAIT	MAIT	Post-HIV vs Pre-HIV
ALKBH5	0.742339738616739	0.0376310162333874	0.153	0.137	1	MAIT	MAIT	Post-HIV vs Pre-HIV
SMOX	0.742350010960436	-0.0074583287348592	0.002	0.003	1	MAIT	MAIT	Post-HIV vs Pre-HIV
COMMD1	0.742364649449828	-0.000414360545926584	0.23	0.238	1	MAIT	MAIT	Post-HIV vs Pre-HIV
USP50	0.742510976765995	-0.00275972547256323	0.005	0.005	1	MAIT	MAIT	Post-HIV vs Pre-HIV
ODF3	0.742700734997396	0.00409149282695751	0.001	0.001	1	MAIT	MAIT	Post-HIV vs Pre-HIV
ST8SIA4	0.742711976869149	0.0362841576741607	0.203	0.182	1	MAIT	MAIT	Post-HIV vs Pre-HIV
AL117336.1	0.742762104890371	-0.00178823476751867	0.003	0.003	1	MAIT	MAIT	Post-HIV vs Pre-HIV
TIPARP	0.742812272313641	0.015102251736518	0.413	0.394	1	MAIT	MAIT	Post-HIV vs Pre-HIV
SMYD4	0.742820366397958	0.0157824799777573	0.018	0.023	1	MAIT	MAIT	Post-HIV vs Pre-HIV
IDI2	0.742927705497188	0.00462384133720799	0.004	0.004	1	MAIT	MAIT	Post-HIV vs Pre-HIV
ZNF223	0.743059841173423	0.00303837925352396	0.002	0.001	1	MAIT	MAIT	Post-HIV vs Pre-HIV
SRP14	0.743131972077688	-0.0472055579753763	0.305	0.295	1	MAIT	MAIT	Post-HIV vs Pre-HIV
TRIM55	0.743220127719593	9.93436781826012e-05	0.001	0.001	1	MAIT	MAIT	Post-HIV vs Pre-HIV
B4GALT7	0.743240332190185	0.00188844154088909	0.017	0.018	1	MAIT	MAIT	Post-HIV vs Pre-HIV
EMX1	0.743245494030082	0.00399074876546801	0.001	0.001	1	MAIT	MAIT	Post-HIV vs Pre-HIV
ITPR3	0.743379461832209	0.0032710207798885	0.14	0.138	1	MAIT	MAIT	Post-HIV vs Pre-HIV
GDI2	0.743384560430014	0.00598433044683311	0.136	0.129	1	MAIT	MAIT	Post-HIV vs Pre-HIV
LHFPL3-AS2	0.743666643206653	-0.00499592607404386	0.001	0.001	1	MAIT	MAIT	Post-HIV vs Pre-HIV
C2orf15	0.743703068447752	0.0016892810280275	0.002	0.002	1	MAIT	MAIT	Post-HIV vs Pre-HIV
AC011374.2	0.743748048882367	0.0026667738333376	0.002	0.002	1	MAIT	MAIT	Post-HIV vs Pre-HIV
ZNF620	0.743784694851046	0.0156556028279343	0.009	0.009	1	MAIT	MAIT	Post-HIV vs Pre-HIV
GCA	0.743928773514032	-0.0258467967036607	0.03	0.036	1	MAIT	MAIT	Post-HIV vs Pre-HIV
AKR7A3	0.743966102389344	0.0056414127253179	0.001	0.001	1	MAIT	MAIT	Post-HIV vs Pre-HIV
LINC02298	0.743989258516581	-0.00467964008721471	0.001	0.001	1	MAIT	MAIT	Post-HIV vs Pre-HIV
PSMB4	0.744205580945798	0.0439125546383548	0.125	0.11	1	MAIT	MAIT	Post-HIV vs Pre-HIV
SDR42E2	0.744341929379032	-0.0307421766502846	0.043	0.05	1	MAIT	MAIT	Post-HIV vs Pre-HIV
AC024145.1	0.744395475347091	-0.012196280639284	0.081	0.086	1	MAIT	MAIT	Post-HIV vs Pre-HIV
CBX8	0.744494031171216	-0.000673068357448774	0.002	0.002	1	MAIT	MAIT	Post-HIV vs Pre-HIV
AL513164.1	0.744499526600439	-0.000280167454241476	0.002	0.001	1	MAIT	MAIT	Post-HIV vs Pre-HIV
C20orf197	0.744609273497869	0.0087975862616281	0.005	0.002	1	MAIT	MAIT	Post-HIV vs Pre-HIV
CAPNS1	0.744622481839037	0.0503179119096999	0.088	0.071	1	MAIT	MAIT	Post-HIV vs Pre-HIV
AL807752.5	0.744753171755889	-0.00675878439745074	0.001	0.001	1	MAIT	MAIT	Post-HIV vs Pre-HIV
SCN1A-AS1	0.744819295632525	-0.00446042410576828	0.003	0.004	1	MAIT	MAIT	Post-HIV vs Pre-HIV
AC027682.4	0.744839574427359	-0.00607811455674936	0.012	0.012	1	MAIT	MAIT	Post-HIV vs Pre-HIV
FOXK2	0.744959485793954	0.022116386495358	0.222	0.218	1	MAIT	MAIT	Post-HIV vs Pre-HIV
AC011933.3	0.74498750613571	-0.00101510793779634	0.002	0.001	1	MAIT	MAIT	Post-HIV vs Pre-HIV
AP001029.2	0.744991074459026	0.00417118601925366	0.001	0.001	1	MAIT	MAIT	Post-HIV vs Pre-HIV
MTRNR2L10	0.745003353716563	-0.0470744752442103	0.011	0.021	1	MAIT	MAIT	Post-HIV vs Pre-HIV
NCK1-DT	0.745073657952112	0.0029810620928057	0.02	0.021	1	MAIT	MAIT	Post-HIV vs Pre-HIV
TMEM140	0.745086139608132	0.0153949935836239	0.092	0.088	1	MAIT	MAIT	Post-HIV vs Pre-HIV
SLC27A6	0.745093507774099	-0.0031147324531879	0.001	0.001	1	MAIT	MAIT	Post-HIV vs Pre-HIV
AOC2	0.7451166724877	-0.000786545008003729	0.002	0.001	1	MAIT	MAIT	Post-HIV vs Pre-HIV
GFM2	0.745124515063136	-0.0430068267196102	0.058	0.066	1	MAIT	MAIT	Post-HIV vs Pre-HIV
CCDC96	0.745158679907787	0.0107228180011221	0.002	0.002	1	MAIT	MAIT	Post-HIV vs Pre-HIV
AC034222.2	0.745174451325346	0.0103709944054914	0.003	0.002	1	MAIT	MAIT	Post-HIV vs Pre-HIV
ERVV-2	0.745175690037416	0.000825239893148472	0.001	0.001	1	MAIT	MAIT	Post-HIV vs Pre-HIV
COQ10A	0.745276933690563	-0.0223218433226411	0.027	0.028	1	MAIT	MAIT	Post-HIV vs Pre-HIV
LGALS2	0.745298443737259	-0.00374812062900008	0.007	0.007	1	MAIT	MAIT	Post-HIV vs Pre-HIV
LINC02253	0.745357215603107	-0.00126150168437112	0.002	0.002	1	MAIT	MAIT	Post-HIV vs Pre-HIV
STXBP1	0.745492306544342	0.00396911320613587	0.011	0.012	1	MAIT	MAIT	Post-HIV vs Pre-HIV
RPUSD1	0.745573505125372	-0.00120603089512492	0.012	0.012	1	MAIT	MAIT	Post-HIV vs Pre-HIV
AC005532.1	0.745644621978809	0.00737736688476921	0.006	0.006	1	MAIT	MAIT	Post-HIV vs Pre-HIV
MFN2	0.745687044689301	-0.00239898736560923	0.063	0.064	1	MAIT	MAIT	Post-HIV vs Pre-HIV
PGRMC1	0.745712302219009	-0.00319085575810281	0.024	0.021	1	MAIT	MAIT	Post-HIV vs Pre-HIV
ZBTB8B	0.745777889029955	-0.00292937609463377	0.001	0.002	1	MAIT	MAIT	Post-HIV vs Pre-HIV
UBA1	0.745826999830141	-0.0158512533329473	0.064	0.06	1	MAIT	MAIT	Post-HIV vs Pre-HIV
AC009464.1	0.745919381895131	-0.000665039595111428	0.001	0.001	1	MAIT	MAIT	Post-HIV vs Pre-HIV
SEM1	0.746030737561415	-0.0427616713273149	0.169	0.174	1	MAIT	MAIT	Post-HIV vs Pre-HIV
LIG3	0.746049653759071	0.0280486474386283	0.069	0.072	1	MAIT	MAIT	Post-HIV vs Pre-HIV
MGA	0.746050025650356	-0.00960437890465438	0.185	0.189	1	MAIT	MAIT	Post-HIV vs Pre-HIV
AC009097.1	0.74610021951503	0.00638998119437118	0.002	0.002	1	MAIT	MAIT	Post-HIV vs Pre-HIV
ERICH6	0.746158645554737	-0.0173321263689347	0.007	0.007	1	MAIT	MAIT	Post-HIV vs Pre-HIV
UVSSA	0.746188306510426	0.0484491255422632	0.072	0.064	1	MAIT	MAIT	Post-HIV vs Pre-HIV
ALG9-IT1	0.746206865425762	0.00103610328745973	0.003	0.003	1	MAIT	MAIT	Post-HIV vs Pre-HIV
AC012074.1	0.746340661666205	0.00560924910529317	0.007	0.006	1	MAIT	MAIT	Post-HIV vs Pre-HIV
AL355612.1	0.746398048307551	0.00199684178590458	0.002	0.002	1	MAIT	MAIT	Post-HIV vs Pre-HIV
TMEM167A	0.74646963259852	-0.0461710428704497	0.097	0.112	1	MAIT	MAIT	Post-HIV vs Pre-HIV
AC092794.2	0.746494599821119	-0.00097791844826763	0.001	0.001	1	MAIT	MAIT	Post-HIV vs Pre-HIV
AC073046.1	0.746598065248007	0.00383107101227398	0.003	0.002	1	MAIT	MAIT	Post-HIV vs Pre-HIV
TIMP1	0.746682904799213	0.0371449600690495	0.069	0.06	1	MAIT	MAIT	Post-HIV vs Pre-HIV
GLIS1	0.747079959316202	-0.000159538205610585	0.003	0.002	1	MAIT	MAIT	Post-HIV vs Pre-HIV
PI4K2B	0.747129082682644	-0.0544911716878937	0.114	0.115	1	MAIT	MAIT	Post-HIV vs Pre-HIV
PEBP4	0.747343496670682	0.00473111617845256	0.004	0.004	1	MAIT	MAIT	Post-HIV vs Pre-HIV
CALCR	0.747346511961173	0.00800007589303921	0.002	0.002	1	MAIT	MAIT	Post-HIV vs Pre-HIV
ZNF444	0.747416024372581	0.0310787173824333	0.021	0.017	1	MAIT	MAIT	Post-HIV vs Pre-HIV
GIPC2	0.747443127187133	-0.017798597622	0.006	0.006	1	MAIT	MAIT	Post-HIV vs Pre-HIV
CXCL17	0.747499655958011	-0.00710968644132244	0.006	0.007	1	MAIT	MAIT	Post-HIV vs Pre-HIV
ZNF276	0.747511526984326	-0.0171198071275966	0.15	0.139	1	MAIT	MAIT	Post-HIV vs Pre-HIV
HIRIP3	0.74754670518931	0.00706329051532134	0.01	0.007	1	MAIT	MAIT	Post-HIV vs Pre-HIV
N4BP2L1	0.747606366864914	-0.000106733556765493	0.101	0.086	1	MAIT	MAIT	Post-HIV vs Pre-HIV
MFSD5	0.747647441745452	-0.00686372336997737	0.013	0.013	1	MAIT	MAIT	Post-HIV vs Pre-HIV
NXNL2	0.747775223004304	-0.0013698595151238	0.001	0.001	1	MAIT	MAIT	Post-HIV vs Pre-HIV
ZNF26	0.747905154555542	0.017671417766023	0.111	0.113	1	MAIT	MAIT	Post-HIV vs Pre-HIV
TMEM236	0.748281439623236	-0.00262828783242433	0.001	0.001	1	MAIT	MAIT	Post-HIV vs Pre-HIV
DNAJB9	0.748318717094815	0.08250500003469	0.127	0.113	1	MAIT	MAIT	Post-HIV vs Pre-HIV
STK11IP	0.748739426184031	-0.00669104019902009	0.016	0.014	1	MAIT	MAIT	Post-HIV vs Pre-HIV
MAP7D2	0.748751682469421	-0.00274566809459767	0.003	0.004	1	MAIT	MAIT	Post-HIV vs Pre-HIV
AL024495.1	0.748751989781337	-0.0170512193931668	0.001	0.004	1	MAIT	MAIT	Post-HIV vs Pre-HIV
AC092844.1	0.748864246237772	-0.000608010084782183	0.001	0.001	1	MAIT	MAIT	Post-HIV vs Pre-HIV
LINC02745	0.748873368241091	0.00367361459086476	0.001	0.001	1	MAIT	MAIT	Post-HIV vs Pre-HIV
AC004241.1	0.748960062150812	0.00682604213773464	0.007	0.005	1	MAIT	MAIT	Post-HIV vs Pre-HIV
KCNA2	0.749074307525567	-5.5433643854283e-06	0.004	0.004	1	MAIT	MAIT	Post-HIV vs Pre-HIV
AC090607.5	0.749211069666862	-0.00484634257967094	0.001	0.001	1	MAIT	MAIT	Post-HIV vs Pre-HIV
UBE2F	0.749320780487013	-0.00383125856907318	0.097	0.091	1	MAIT	MAIT	Post-HIV vs Pre-HIV
MIR9-3HG	0.749342847467991	0.00492521351710971	0.006	0.005	1	MAIT	MAIT	Post-HIV vs Pre-HIV
ZNF595	0.749420430255507	0.0156126208819791	0.011	0.011	1	MAIT	MAIT	Post-HIV vs Pre-HIV
KIR2DL3	0.749652978397953	-0.00180075183766901	0.003	0.004	1	MAIT	MAIT	Post-HIV vs Pre-HIV
CCDC112	0.749735807691979	-0.00812220817072405	0.019	0.022	1	MAIT	MAIT	Post-HIV vs Pre-HIV
AL365361.1	0.749736645637755	0.0565026372395058	0.079	0.073	1	MAIT	MAIT	Post-HIV vs Pre-HIV
PPP1R3D	0.749749022518311	-0.0136677256850433	0.011	0.012	1	MAIT	MAIT	Post-HIV vs Pre-HIV
LINC01208	0.749936972740227	0.00252661939758606	0.002	0.004	1	MAIT	MAIT	Post-HIV vs Pre-HIV
SUMO3	0.750030519817422	-0.000495392570955711	0.08	0.077	1	MAIT	MAIT	Post-HIV vs Pre-HIV
ZNF630	0.750241377962032	-0.00739733790110846	0.007	0.008	1	MAIT	MAIT	Post-HIV vs Pre-HIV
PRR22	0.75025063754262	0.00268178884431747	0.005	0.002	1	MAIT	MAIT	Post-HIV vs Pre-HIV
AC021752.1	0.750361020044566	-0.00460216703493913	0.033	0.028	1	MAIT	MAIT	Post-HIV vs Pre-HIV
PDPK1	0.750373330343835	0.0333002460452307	0.094	0.083	1	MAIT	MAIT	Post-HIV vs Pre-HIV
AGO3	0.750453324075021	0.0518548693954994	0.311	0.305	1	MAIT	MAIT	Post-HIV vs Pre-HIV
AC090515.6	0.750525051337583	-0.000616153213667989	0.001	0.002	1	MAIT	MAIT	Post-HIV vs Pre-HIV
C16orf91	0.750527354325104	-0.0036294714439862	0.024	0.027	1	MAIT	MAIT	Post-HIV vs Pre-HIV
PARP4	0.750583477281615	0.0344119858533491	0.289	0.284	1	MAIT	MAIT	Post-HIV vs Pre-HIV
MICAL2	0.750598809274551	-0.100945431465318	0.185	0.181	1	MAIT	MAIT	Post-HIV vs Pre-HIV
AC079160.1	0.75067750054862	0.00141485457246826	0.001	0.002	1	MAIT	MAIT	Post-HIV vs Pre-HIV
AC008115.3	0.750692273854939	0.0200902879583222	0.022	0.015	1	MAIT	MAIT	Post-HIV vs Pre-HIV
LINC02466	0.750710054171521	0.00260120735566184	0.001	0.001	1	MAIT	MAIT	Post-HIV vs Pre-HIV
AC092053.4	0.750753167037274	-7.6795433184459e-05	0.001	0.001	1	MAIT	MAIT	Post-HIV vs Pre-HIV
NOC4L	0.750754793599595	0.0241870699510779	0.021	0.022	1	MAIT	MAIT	Post-HIV vs Pre-HIV
AC073326.1	0.750903395785675	0.00339075918963961	0.001	0.001	1	MAIT	MAIT	Post-HIV vs Pre-HIV
AC020658.5	0.750932878849397	0.00931092548371412	0.004	0.003	1	MAIT	MAIT	Post-HIV vs Pre-HIV
LINC00536	0.751117592983997	0.00213041388177488	0.002	0.001	1	MAIT	MAIT	Post-HIV vs Pre-HIV
AC073655.1	0.751153587642111	0.00244475086844923	0.006	0.006	1	MAIT	MAIT	Post-HIV vs Pre-HIV
ZRANB3	0.751240758261606	-0.0577876949802369	0.089	0.096	1	MAIT	MAIT	Post-HIV vs Pre-HIV
AC010883.3	0.751260104035684	-0.0107881444036732	0.079	0.09	1	MAIT	MAIT	Post-HIV vs Pre-HIV
ATP5F1B	0.751439858916918	-0.0503500956588696	0.198	0.192	1	MAIT	MAIT	Post-HIV vs Pre-HIV
FMR1-IT1	0.751548618285479	-0.00894156160371071	0.005	0.006	1	MAIT	MAIT	Post-HIV vs Pre-HIV
ATF1	0.751557890541699	-5.17868036833957e-05	0.066	0.07	1	MAIT	MAIT	Post-HIV vs Pre-HIV
CHTOP	0.751778804033269	0.00125595868105627	0.096	0.093	1	MAIT	MAIT	Post-HIV vs Pre-HIV
PLK3	0.751822178002568	0.0164912007837554	0.129	0.111	1	MAIT	MAIT	Post-HIV vs Pre-HIV
AC079943.2	0.751839111382484	-0.00222421726052455	0.001	0.001	1	MAIT	MAIT	Post-HIV vs Pre-HIV
PHF8	0.751969853174656	-0.027979574561821	0.113	0.126	1	MAIT	MAIT	Post-HIV vs Pre-HIV
PAPSS2	0.752215183228296	0.0204212698264662	0.006	0.005	1	MAIT	MAIT	Post-HIV vs Pre-HIV
EVI5	0.75222002237418	0.00187937454017878	0.016	0.023	1	MAIT	MAIT	Post-HIV vs Pre-HIV
FAM160B1	0.752280401888331	-0.0265161443179999	0.161	0.166	1	MAIT	MAIT	Post-HIV vs Pre-HIV
CCDC120	0.752405198499137	-0.0136872681343121	0.015	0.018	1	MAIT	MAIT	Post-HIV vs Pre-HIV
CMTM4	0.752474471672794	-0.019729612448564	0.006	0.01	1	MAIT	MAIT	Post-HIV vs Pre-HIV
ACAT2	0.752522380377838	-0.00826253942967914	0.05	0.046	1	MAIT	MAIT	Post-HIV vs Pre-HIV
RASL10A	0.752564180568273	0.00398476496944883	0.001	0.001	1	MAIT	MAIT	Post-HIV vs Pre-HIV
MLEC	0.752571049871949	-0.0265110092084956	0.064	0.065	1	MAIT	MAIT	Post-HIV vs Pre-HIV
AC007216.4	0.752614204671234	-0.0483417908684112	0.151	0.164	1	MAIT	MAIT	Post-HIV vs Pre-HIV
TSC22D1	0.752771453266712	0.0422436028870692	0.134	0.131	1	MAIT	MAIT	Post-HIV vs Pre-HIV
CSF2RA	0.752811893034007	0.00406352983139753	0.004	0.006	1	MAIT	MAIT	Post-HIV vs Pre-HIV
NECTIN1	0.752960758166549	0.0122565505938964	0.015	0.012	1	MAIT	MAIT	Post-HIV vs Pre-HIV
TMED10	0.753013109258761	0.0663832733620976	0.181	0.183	1	MAIT	MAIT	Post-HIV vs Pre-HIV
KLB	0.75304752865521	-0.0140455901856004	0.006	0.007	1	MAIT	MAIT	Post-HIV vs Pre-HIV
ENTPD1	0.753096796366351	-0.000303740829643698	0.014	0.016	1	MAIT	MAIT	Post-HIV vs Pre-HIV
TPT1	0.753160915374396	0.0525674744523146	0.797	0.819	1	MAIT	MAIT	Post-HIV vs Pre-HIV
WDR48	0.753409251332636	-0.136897970217607	0.318	0.342	1	MAIT	MAIT	Post-HIV vs Pre-HIV
ASGR2	0.753414516554674	-0.0071811018864536	0.002	0.002	1	MAIT	MAIT	Post-HIV vs Pre-HIV
KIF14	0.753485103203087	-0.00117159954764944	0.002	0.002	1	MAIT	MAIT	Post-HIV vs Pre-HIV
EML5	0.753700000511158	0.0219953521326362	0.055	0.067	1	MAIT	MAIT	Post-HIV vs Pre-HIV
AC010531.6	0.753750870910532	0.00341956244344244	0.001	0.001	1	MAIT	MAIT	Post-HIV vs Pre-HIV
MKLN1-AS	0.753800101858718	-0.000355174038924454	0.004	0.004	1	MAIT	MAIT	Post-HIV vs Pre-HIV
SAPCD1-AS1	0.753843045136331	0.000663663777439484	0.003	0.002	1	MAIT	MAIT	Post-HIV vs Pre-HIV
PPP1CB	0.753876516446758	0.00163225354631757	0.589	0.598	1	MAIT	MAIT	Post-HIV vs Pre-HIV
ARMCX3-AS1	0.75391954900302	5.15880257490717e-05	0.001	0.001	1	MAIT	MAIT	Post-HIV vs Pre-HIV
H2AFJ	0.754050817025276	0.0264404876869836	0.075	0.066	1	MAIT	MAIT	Post-HIV vs Pre-HIV
CHGA	0.754082875079999	-0.00197310078442417	0.001	0.001	1	MAIT	MAIT	Post-HIV vs Pre-HIV
AC006441.1	0.754237070692628	0.00254855667835604	0.002	0.001	1	MAIT	MAIT	Post-HIV vs Pre-HIV
AC021683.5	0.754240828640437	-0.0245305841786086	0.002	0.005	1	MAIT	MAIT	Post-HIV vs Pre-HIV
FNDC10	0.75427545523008	0.00257069593869005	0.003	0.001	1	MAIT	MAIT	Post-HIV vs Pre-HIV
ITGA7	0.754338462575641	0.00086021481804707	0.001	0.001	1	MAIT	MAIT	Post-HIV vs Pre-HIV
ITGA10	0.754352140248562	-0.000529621415568966	0.003	0.003	1	MAIT	MAIT	Post-HIV vs Pre-HIV
AC008764.2	0.754505432107082	-0.00222345340157204	0.042	0.037	1	MAIT	MAIT	Post-HIV vs Pre-HIV
GATA2	0.754520467462422	-0.00223741172735605	0.001	0.001	1	MAIT	MAIT	Post-HIV vs Pre-HIV
MFGE8	0.754534844491066	-0.0138142506926975	0.019	0.023	1	MAIT	MAIT	Post-HIV vs Pre-HIV
MECOM	0.754604180846025	0.00772859109493807	0.006	0.006	1	MAIT	MAIT	Post-HIV vs Pre-HIV
VSTM5	0.754641846510205	-0.000737173738656217	0.003	0.003	1	MAIT	MAIT	Post-HIV vs Pre-HIV
TCEA2	0.754675828145325	0.0291736442101674	0.012	0.012	1	MAIT	MAIT	Post-HIV vs Pre-HIV
LINC01609	0.754828611877753	-0.0148288431834326	0.003	0.006	1	MAIT	MAIT	Post-HIV vs Pre-HIV
AL136962.1	0.754861764028313	0.111147588826028	0.087	0.085	1	MAIT	MAIT	Post-HIV vs Pre-HIV
LINC02651	0.754918469676521	0.00359118949090939	0.001	0.001	1	MAIT	MAIT	Post-HIV vs Pre-HIV
GMPR2	0.75497717038384	-0.0134591457252629	0.026	0.025	1	MAIT	MAIT	Post-HIV vs Pre-HIV
DEPDC1	0.755024801649942	-0.00113839419913447	0.001	0.001	1	MAIT	MAIT	Post-HIV vs Pre-HIV
AP003721.2	0.75508272600501	0.00466800806149615	0.001	0.001	1	MAIT	MAIT	Post-HIV vs Pre-HIV
CRACR2A	0.755091998189366	-0.0651162596888786	0.228	0.243	1	MAIT	MAIT	Post-HIV vs Pre-HIV
TP63	0.755210064171473	-0.0146061262404935	0.008	0.006	1	MAIT	MAIT	Post-HIV vs Pre-HIV
MCF2	0.755255666083112	0.0126097911546624	0.015	0.014	1	MAIT	MAIT	Post-HIV vs Pre-HIV
TNFAIP8L3	0.755400876271393	-0.00436201107275199	0.001	0.001	1	MAIT	MAIT	Post-HIV vs Pre-HIV
NFE2L1	0.75543117715536	0.000972319201284377	0.039	0.04	1	MAIT	MAIT	Post-HIV vs Pre-HIV
USP7	0.755461499515652	-0.0633897800779621	0.332	0.334	1	MAIT	MAIT	Post-HIV vs Pre-HIV
LINC02352	0.755574290731241	-0.00233630677110391	0.001	0.001	1	MAIT	MAIT	Post-HIV vs Pre-HIV
AC074008.2	0.755696542180703	0.00231839592589498	0.002	0.002	1	MAIT	MAIT	Post-HIV vs Pre-HIV
HIST1H4E	0.755910023796618	-0.0352727518968177	0.046	0.056	1	MAIT	MAIT	Post-HIV vs Pre-HIV
AC104964.2	0.756031957105675	0.00422080606538709	0.001	0.001	1	MAIT	MAIT	Post-HIV vs Pre-HIV
LINC02223	0.756044236889337	-0.0053166339524056	0.001	0.002	1	MAIT	MAIT	Post-HIV vs Pre-HIV
AC008735.1	0.756087018697051	0.00690835389371166	0.005	0.004	1	MAIT	MAIT	Post-HIV vs Pre-HIV
ME2	0.756257022957358	-0.0218153425034073	0.101	0.088	1	MAIT	MAIT	Post-HIV vs Pre-HIV
DNAJC24	0.756397819465535	-0.011189201150253	0.066	0.06	1	MAIT	MAIT	Post-HIV vs Pre-HIV
NOMO3	0.756397976508256	0.0166499982198662	0.012	0.013	1	MAIT	MAIT	Post-HIV vs Pre-HIV
NBEAL1	0.756412759804944	-0.0785577996522177	0.106	0.109	1	MAIT	MAIT	Post-HIV vs Pre-HIV
FAM221B	0.75656234110928	-0.0010695655004232	0.002	0.002	1	MAIT	MAIT	Post-HIV vs Pre-HIV
UPF1	0.756674346365046	-0.0472016923061298	0.124	0.131	1	MAIT	MAIT	Post-HIV vs Pre-HIV
EBF1	0.756835035461845	-0.00255321138560232	0.004	0.002	1	MAIT	MAIT	Post-HIV vs Pre-HIV
IL17C	0.756849054832489	0.00414970480516258	0.001	0.001	1	MAIT	MAIT	Post-HIV vs Pre-HIV
ITGBL1	0.756904287897471	-0.00146177938394204	0.004	0.004	1	MAIT	MAIT	Post-HIV vs Pre-HIV
HRH1	0.756941273199841	-0.00658627846339439	0.001	0.002	1	MAIT	MAIT	Post-HIV vs Pre-HIV
ZFP37	0.757001580083819	-0.00287186027505908	0.005	0.006	1	MAIT	MAIT	Post-HIV vs Pre-HIV
AARS2	0.757142450275238	0.0228035879655369	0.038	0.04	1	MAIT	MAIT	Post-HIV vs Pre-HIV
LYPD3	0.75723177712666	-0.00365626660626289	0.003	0.003	1	MAIT	MAIT	Post-HIV vs Pre-HIV
SGMS1	0.75723839949823	-0.00520242186422437	0.362	0.336	1	MAIT	MAIT	Post-HIV vs Pre-HIV
SLC16A5	0.757361352044059	1.55139762617225e-06	0.002	0.003	1	MAIT	MAIT	Post-HIV vs Pre-HIV
AF129075.2	0.757418678759405	0.00132439400109861	0.001	0.001	1	MAIT	MAIT	Post-HIV vs Pre-HIV
SLC10A6	0.75746290883755	-0.000166830365383609	0.001	0.001	1	MAIT	MAIT	Post-HIV vs Pre-HIV
L2HGDH	0.757512814349288	0.001524339937922	0.023	0.024	1	MAIT	MAIT	Post-HIV vs Pre-HIV
SCNN1A	0.757514383845391	0.00571223481178788	0.002	0.001	1	MAIT	MAIT	Post-HIV vs Pre-HIV
FBXL14	0.757559448715701	0.0620279653737452	0.045	0.039	1	MAIT	MAIT	Post-HIV vs Pre-HIV
RSPO2	0.75772369055813	0.0187171047114925	0.001	0.001	1	MAIT	MAIT	Post-HIV vs Pre-HIV
SLC35E2A	0.757765139184642	0.0151859250598669	0.054	0.048	1	MAIT	MAIT	Post-HIV vs Pre-HIV
AC005674.2	0.75776980590998	-0.0114692343745028	0.017	0.019	1	MAIT	MAIT	Post-HIV vs Pre-HIV
AC009435.1	0.757881061163287	-0.00416272024284869	0.001	0.002	1	MAIT	MAIT	Post-HIV vs Pre-HIV
ZMYM6	0.757916832450079	0.0374425154933843	0.103	0.102	1	MAIT	MAIT	Post-HIV vs Pre-HIV
LMF2	0.757926509473266	-0.018215602781271	0.039	0.036	1	MAIT	MAIT	Post-HIV vs Pre-HIV
BCL6	0.757943968823115	0.0208458248088296	0.092	0.084	1	MAIT	MAIT	Post-HIV vs Pre-HIV
AC104984.2	0.758057796958828	-0.0151174545873018	0.004	0.006	1	MAIT	MAIT	Post-HIV vs Pre-HIV
AP000813.1	0.758103901880974	0.00415713677508629	0.001	0.001	1	MAIT	MAIT	Post-HIV vs Pre-HIV
CENPV	0.75821037668635	0.0208252174464874	0.02	0.018	1	MAIT	MAIT	Post-HIV vs Pre-HIV
AC113143.1	0.758236601346898	-0.00585207375527939	0.001	0.001	1	MAIT	MAIT	Post-HIV vs Pre-HIV
CAPN11	0.758241632805357	-0.00324571162769662	0.001	0.002	1	MAIT	MAIT	Post-HIV vs Pre-HIV
CEBPA	0.758290844391425	0.0078020146916152	0.005	0.005	1	MAIT	MAIT	Post-HIV vs Pre-HIV
AC015574.1	0.758418895066298	0.00137637448062564	0.002	0.001	1	MAIT	MAIT	Post-HIV vs Pre-HIV
CFAP53	0.758476779140664	0.00408778119258131	0.002	0.001	1	MAIT	MAIT	Post-HIV vs Pre-HIV
AP002755.1	0.758613020491798	0.00503463450169707	0.003	0.004	1	MAIT	MAIT	Post-HIV vs Pre-HIV
METAP1D	0.758629809631683	0.041603761125354	0.033	0.027	1	MAIT	MAIT	Post-HIV vs Pre-HIV
HAR1B	0.758637589942172	-0.00197669763678025	0.002	0.002	1	MAIT	MAIT	Post-HIV vs Pre-HIV
GJC1	0.758759480123922	-0.000200405387068381	0.001	0.001	1	MAIT	MAIT	Post-HIV vs Pre-HIV
WDR60	0.758849017052384	0.0479196032591036	0.097	0.086	1	MAIT	MAIT	Post-HIV vs Pre-HIV
CSDE1	0.758928854398328	-0.071004446645142	0.505	0.53	1	MAIT	MAIT	Post-HIV vs Pre-HIV
LBP	0.758948509725521	0.00329786625402365	0.001	0.001	1	MAIT	MAIT	Post-HIV vs Pre-HIV
GRIA2	0.759124199767188	0.000456261281352901	0.001	0.001	1	MAIT	MAIT	Post-HIV vs Pre-HIV
HSPB11	0.759148329470809	0.0336124699692363	0.057	0.05	1	MAIT	MAIT	Post-HIV vs Pre-HIV
C7orf57	0.759153325025897	-0.0177720037360819	0.003	0.004	1	MAIT	MAIT	Post-HIV vs Pre-HIV
AC068189.1	0.75922362663843	-0.00640452917456935	0.001	0.002	1	MAIT	MAIT	Post-HIV vs Pre-HIV
OGA	0.759346203136924	-0.0154021993949449	0.536	0.559	1	MAIT	MAIT	Post-HIV vs Pre-HIV
ACHE	0.759347754299739	-0.00763594519016778	0.002	0.003	1	MAIT	MAIT	Post-HIV vs Pre-HIV
PDCD1LG2	0.759477485379121	0.0035608423843552	0.003	0.002	1	MAIT	MAIT	Post-HIV vs Pre-HIV
AC012557.2	0.75951491288974	0.0108473441208735	0.005	0.004	1	MAIT	MAIT	Post-HIV vs Pre-HIV
AC023483.1	0.759579660996108	0.000480532244433711	0.001	0.001	1	MAIT	MAIT	Post-HIV vs Pre-HIV
ADAMTS9-AS2	0.759613482982626	0.0011840035110056	0.002	0.002	1	MAIT	MAIT	Post-HIV vs Pre-HIV
TMEM39B	0.759651464443217	-0.0149649553356593	0.011	0.012	1	MAIT	MAIT	Post-HIV vs Pre-HIV
SYNGR2	0.759750608440377	0.031794687187937	0.048	0.042	1	MAIT	MAIT	Post-HIV vs Pre-HIV
AC020656.2	0.759792259480581	-0.00451726231159645	0.002	0.002	1	MAIT	MAIT	Post-HIV vs Pre-HIV
CHRNB4	0.759798067612685	0.00294470245868568	0.001	0.001	1	MAIT	MAIT	Post-HIV vs Pre-HIV
P4HA1	0.759991973932751	-0.0204217080224991	0.109	0.101	1	MAIT	MAIT	Post-HIV vs Pre-HIV
AC007785.3	0.760145396444533	-0.00198098535182002	0.001	0.001	1	MAIT	MAIT	Post-HIV vs Pre-HIV
C2CD2L	0.760147029863308	-0.00336988804210829	0.014	0.015	1	MAIT	MAIT	Post-HIV vs Pre-HIV
RPS27L	0.760166035474679	-0.0320485312915842	0.08	0.084	1	MAIT	MAIT	Post-HIV vs Pre-HIV
AC087294.1	0.760204987521591	0.00698866534117838	0.01	0.007	1	MAIT	MAIT	Post-HIV vs Pre-HIV
AL390198.1	0.760235137907935	0.00333587424358175	0.005	0.004	1	MAIT	MAIT	Post-HIV vs Pre-HIV
AP002490.1	0.760323771150663	-0.000635007983322833	0.013	0.014	1	MAIT	MAIT	Post-HIV vs Pre-HIV
AC013270.1	0.76046018174149	0.00206801871380105	0.003	0.002	1	MAIT	MAIT	Post-HIV vs Pre-HIV
PRKAG3	0.760522728116724	-0.00116547150971996	0.001	0.001	1	MAIT	MAIT	Post-HIV vs Pre-HIV
ETV4	0.760553883984054	-0.00867919281456262	0.001	0.001	1	MAIT	MAIT	Post-HIV vs Pre-HIV
RPS4Y1	0.760601636381854	0.0170921550589909	0.36	0.377	1	MAIT	MAIT	Post-HIV vs Pre-HIV
MARF1	0.760630808868255	-0.0406394012204074	0.145	0.165	1	MAIT	MAIT	Post-HIV vs Pre-HIV
TRAF1	0.760679775596711	0.0202782548813049	0.133	0.136	1	MAIT	MAIT	Post-HIV vs Pre-HIV
PARD3	0.760702906732461	-0.00905737947870868	0.004	0.006	1	MAIT	MAIT	Post-HIV vs Pre-HIV
EXOC7	0.760795770195525	0.00570967105810843	0.067	0.065	1	MAIT	MAIT	Post-HIV vs Pre-HIV
CDCA7	0.76082742574895	-0.0063575191880148	0.003	0.001	1	MAIT	MAIT	Post-HIV vs Pre-HIV
LRFN4	0.761120551895522	-0.00484575514229769	0.003	0.003	1	MAIT	MAIT	Post-HIV vs Pre-HIV
NGB	0.761297464164792	0.0160551573930511	0.007	0.004	1	MAIT	MAIT	Post-HIV vs Pre-HIV
LMO2	0.76138710773207	-0.0140895879595052	0.001	0.006	1	MAIT	MAIT	Post-HIV vs Pre-HIV
RMDN2-AS1	0.761421390478338	0.00288045472638126	0.009	0.007	1	MAIT	MAIT	Post-HIV vs Pre-HIV
GPR52	0.761536940087201	0.0100760932802407	0.005	0.006	1	MAIT	MAIT	Post-HIV vs Pre-HIV
ASMTL	0.76154561783489	0.00947298317001177	0.126	0.119	1	MAIT	MAIT	Post-HIV vs Pre-HIV
AL136141.1	0.76157796202879	-0.00338627137031329	0.002	0.002	1	MAIT	MAIT	Post-HIV vs Pre-HIV
AC005909.2	0.761578217872967	-0.00373253333243314	0.001	0.002	1	MAIT	MAIT	Post-HIV vs Pre-HIV
EIF1	0.761599736351524	0.059754660704769	0.899	0.89	1	MAIT	MAIT	Post-HIV vs Pre-HIV
AC010198.1	0.761658290679503	-0.00160553750041676	0.003	0.002	1	MAIT	MAIT	Post-HIV vs Pre-HIV
AC080013.5	0.761725844932151	0.00447348789783913	0.001	0.001	1	MAIT	MAIT	Post-HIV vs Pre-HIV
NBPF11	0.761787132174802	-0.0412713353353669	0.054	0.061	1	MAIT	MAIT	Post-HIV vs Pre-HIV
AC242842.1	0.761830517028711	-0.00890527970789025	0.007	0.009	1	MAIT	MAIT	Post-HIV vs Pre-HIV
SLC16A14	0.761854547362049	-0.0125358590893313	0.002	0.004	1	MAIT	MAIT	Post-HIV vs Pre-HIV
AC025034.1	0.761873920764952	-0.0179615769563976	0.039	0.034	1	MAIT	MAIT	Post-HIV vs Pre-HIV
AC090510.1	0.762062353765936	-0.000375431389262298	0.002	0.002	1	MAIT	MAIT	Post-HIV vs Pre-HIV
BTBD16	0.762170118394524	-0.00126783612832782	0.001	0.001	1	MAIT	MAIT	Post-HIV vs Pre-HIV
TMEM147-AS1	0.762273845209273	-0.00107047366443504	0.004	0.006	1	MAIT	MAIT	Post-HIV vs Pre-HIV
NT5C1B	0.762360691792744	0.000565823236832571	0.005	0.003	1	MAIT	MAIT	Post-HIV vs Pre-HIV
AC022079.1	0.762387037747562	-3.28983271962388e-05	0.009	0.009	1	MAIT	MAIT	Post-HIV vs Pre-HIV
HDAC2-AS2	0.762411189168913	-0.00902556083823169	0.002	0.002	1	MAIT	MAIT	Post-HIV vs Pre-HIV
ZNF436	0.762434486568892	0.00498326953103261	0.004	0.004	1	MAIT	MAIT	Post-HIV vs Pre-HIV
DYNLRB2	0.762616645658072	-0.00880207995260841	0.003	0.002	1	MAIT	MAIT	Post-HIV vs Pre-HIV
AL392172.1	0.762640645755661	-0.0154860598296095	0.015	0.015	1	MAIT	MAIT	Post-HIV vs Pre-HIV
PDCD2L	0.762662964620957	-0.00472784023536198	0.009	0.012	1	MAIT	MAIT	Post-HIV vs Pre-HIV
FBXO2	0.762894699700911	0.00713617906274076	0.005	0.004	1	MAIT	MAIT	Post-HIV vs Pre-HIV
CENPQ	0.762981052112623	0.00735470978126276	0.008	0.006	1	MAIT	MAIT	Post-HIV vs Pre-HIV
P2RX4	0.762991840564806	0.0321306681841463	0.075	0.07	1	MAIT	MAIT	Post-HIV vs Pre-HIV
AC015971.1	0.763014776701626	-0.00987937001177913	0.045	0.046	1	MAIT	MAIT	Post-HIV vs Pre-HIV
AC105339.6	0.7630188723442	0.00833677663214885	0.003	0.002	1	MAIT	MAIT	Post-HIV vs Pre-HIV
STARD8	0.763105832161032	-0.00368413925112695	0.002	0.002	1	MAIT	MAIT	Post-HIV vs Pre-HIV
RBAK	0.763106848820205	0.010916679568888	0.049	0.048	1	MAIT	MAIT	Post-HIV vs Pre-HIV
RNF139	0.763210582116254	0.0241793093724114	0.132	0.135	1	MAIT	MAIT	Post-HIV vs Pre-HIV
AC131159.2	0.763268312486996	-0.0034347953585188	0.001	0.001	1	MAIT	MAIT	Post-HIV vs Pre-HIV
AP000842.2	0.763363577819345	0.00376983076840334	0.001	0.001	1	MAIT	MAIT	Post-HIV vs Pre-HIV
PIGM	0.763407667008383	-0.0242939602285661	0.01	0.014	1	MAIT	MAIT	Post-HIV vs Pre-HIV
COL23A1	0.763498853279355	0.00221490446722897	0.006	0.004	1	MAIT	MAIT	Post-HIV vs Pre-HIV
AC008403.3	0.763556397486691	-0.00708157265959615	0.011	0.012	1	MAIT	MAIT	Post-HIV vs Pre-HIV
AC008937.1	0.763557598856875	-0.00239696830125312	0.001	0.002	1	MAIT	MAIT	Post-HIV vs Pre-HIV
ELAVL2	0.763592600034077	-0.00664477534390096	0.001	0.004	1	MAIT	MAIT	Post-HIV vs Pre-HIV
CD300LF	0.763606022200865	0.00192574850479345	0.002	0.001	1	MAIT	MAIT	Post-HIV vs Pre-HIV
CMTM6	0.763672828333146	-0.0827752437188989	0.172	0.184	1	MAIT	MAIT	Post-HIV vs Pre-HIV
RC3H1-IT1	0.76371667464881	-0.0129054209341346	0.004	0.006	1	MAIT	MAIT	Post-HIV vs Pre-HIV
KCNB1	0.763776481162854	-0.0165313036529162	0.003	0.005	1	MAIT	MAIT	Post-HIV vs Pre-HIV
EIF4ENIF1	0.764070455217442	0.00829697641089372	0.038	0.04	1	MAIT	MAIT	Post-HIV vs Pre-HIV
DNTTIP1	0.764091215119171	-0.00854757095826389	0.021	0.018	1	MAIT	MAIT	Post-HIV vs Pre-HIV
AL596325.2	0.764272543573731	-0.0144073435379912	0.005	0.005	1	MAIT	MAIT	Post-HIV vs Pre-HIV
LINC02484	0.76432486790391	-9.58911514036234e-05	0.001	0.001	1	MAIT	MAIT	Post-HIV vs Pre-HIV
AL731559.1	0.764426015333305	-0.00207973342408691	0.004	0.004	1	MAIT	MAIT	Post-HIV vs Pre-HIV
LRRIQ1	0.764461223623122	-0.000701291452466152	0.001	0.002	1	MAIT	MAIT	Post-HIV vs Pre-HIV
BUD23	0.764520191086125	0.012231716870147	0.178	0.179	1	MAIT	MAIT	Post-HIV vs Pre-HIV
NPIPA5	0.764580180985203	-0.00284541677135969	0.004	0.004	1	MAIT	MAIT	Post-HIV vs Pre-HIV
NIPSNAP1	0.7646126774612	0.000222878974147134	0.022	0.023	1	MAIT	MAIT	Post-HIV vs Pre-HIV
AC023796.1	0.764729591393835	-0.000148516744768184	0.001	0.001	1	MAIT	MAIT	Post-HIV vs Pre-HIV
AC004112.1	0.764743797082321	0.0226083999840794	0.014	0.01	1	MAIT	MAIT	Post-HIV vs Pre-HIV
AC006378.1	0.764801233661138	-0.0139802292615831	0.004	0.006	1	MAIT	MAIT	Post-HIV vs Pre-HIV
EFEMP2	0.765090695022386	-0.00122341667371979	0.002	0.002	1	MAIT	MAIT	Post-HIV vs Pre-HIV
AC011498.3	0.765116839680013	0.00163473861655268	0.001	0.001	1	MAIT	MAIT	Post-HIV vs Pre-HIV
NR2F6	0.765123800767459	-0.00163492894732458	0.001	0.002	1	MAIT	MAIT	Post-HIV vs Pre-HIV
AL354822.1	0.765133054907467	-0.00802146004787747	0.003	0.004	1	MAIT	MAIT	Post-HIV vs Pre-HIV
ACP2	0.765370002577695	-0.00418790784455669	0.01	0.009	1	MAIT	MAIT	Post-HIV vs Pre-HIV
QPCT	0.765382437864258	-0.000147488646068571	0.005	0.005	1	MAIT	MAIT	Post-HIV vs Pre-HIV
SETD9	0.765420955133806	-0.00328086369565316	0.014	0.014	1	MAIT	MAIT	Post-HIV vs Pre-HIV
AKAP14	0.765567235214856	-0.00629170053137538	0.001	0.002	1	MAIT	MAIT	Post-HIV vs Pre-HIV
AC114956.1	0.765607602168268	-0.00250835824167325	0.001	0.002	1	MAIT	MAIT	Post-HIV vs Pre-HIV
SEPSECS-AS1	0.765616814986868	0.00691145348006963	0.007	0.006	1	MAIT	MAIT	Post-HIV vs Pre-HIV
AL390719.3	0.765666055624244	0.00205252660830073	0.004	0.002	1	MAIT	MAIT	Post-HIV vs Pre-HIV
IPO4	0.765829881666131	0.0234949952221799	0.02	0.017	1	MAIT	MAIT	Post-HIV vs Pre-HIV
EFCAB14	0.765873878948592	-0.0426443664809094	0.172	0.181	1	MAIT	MAIT	Post-HIV vs Pre-HIV
EXOC3-AS1	0.765964915407389	-0.00378030246826386	0.008	0.007	1	MAIT	MAIT	Post-HIV vs Pre-HIV
KIAA1109	0.766014574125491	-0.242839424697473	0.564	0.577	1	MAIT	MAIT	Post-HIV vs Pre-HIV
TIMM23B-AGAP6	0.766084407571462	-0.010640195456408	0.014	0.014	1	MAIT	MAIT	Post-HIV vs Pre-HIV
FGF9	0.7662354730955	-0.0242039466630862	0.008	0.009	1	MAIT	MAIT	Post-HIV vs Pre-HIV
PCIF1	0.766336040505218	-0.00213021437229313	0.046	0.049	1	MAIT	MAIT	Post-HIV vs Pre-HIV
KDELR3	0.766516529799203	-0.0135660858689392	0.014	0.015	1	MAIT	MAIT	Post-HIV vs Pre-HIV
COX7B	0.766632626954367	0.00619192989029593	0.122	0.105	1	MAIT	MAIT	Post-HIV vs Pre-HIV
LYRM7	0.766679578087431	-0.0350130350934327	0.037	0.038	1	MAIT	MAIT	Post-HIV vs Pre-HIV
HHIP	0.766721203398872	-0.00505788390519493	0.002	0.002	1	MAIT	MAIT	Post-HIV vs Pre-HIV
AC091180.2	0.766821757465144	-0.0066256913785754	0.003	0.003	1	MAIT	MAIT	Post-HIV vs Pre-HIV
DGCR6	0.766905000711666	-0.00464678773552536	0.003	0.004	1	MAIT	MAIT	Post-HIV vs Pre-HIV
ASH2L	0.766922601375536	-0.0605741832094426	0.057	0.068	1	MAIT	MAIT	Post-HIV vs Pre-HIV
MIR3945HG	0.766948148507812	-0.0028037855159027	0.002	0.002	1	MAIT	MAIT	Post-HIV vs Pre-HIV
MSANTD2	0.767051318705407	0.0186840791298891	0.05	0.045	1	MAIT	MAIT	Post-HIV vs Pre-HIV
LINC01258	0.767147583155175	-0.00583329386350984	0.001	0.002	1	MAIT	MAIT	Post-HIV vs Pre-HIV
AC005840.4	0.767237212234846	0.0102834395988399	0.003	0.002	1	MAIT	MAIT	Post-HIV vs Pre-HIV
LINC02389	0.767301068832647	-0.00172100054894047	0.001	0.001	1	MAIT	MAIT	Post-HIV vs Pre-HIV
RSF1-IT1	0.767414806192556	-0.00014181082977472	0.001	0.001	1	MAIT	MAIT	Post-HIV vs Pre-HIV
RFX8	0.767504201289399	0.0031892588837933	0.001	0.001	1	MAIT	MAIT	Post-HIV vs Pre-HIV
NCOA4	0.76758991163065	-0.0287678050974376	0.084	0.088	1	MAIT	MAIT	Post-HIV vs Pre-HIV
NSD2	0.767849098359237	-0.0133148911460184	0.115	0.119	1	MAIT	MAIT	Post-HIV vs Pre-HIV
LINC02021	0.767912480281561	0.0155530414965887	0.005	0.004	1	MAIT	MAIT	Post-HIV vs Pre-HIV
TATDN3	0.767969525977991	0.00744351362075915	0.036	0.033	1	MAIT	MAIT	Post-HIV vs Pre-HIV
CLEC4C	0.768083050922586	-0.00499553074791835	0.001	0.002	1	MAIT	MAIT	Post-HIV vs Pre-HIV
HS3ST1	0.768108986509508	-0.00359176350647491	0.002	0.003	1	MAIT	MAIT	Post-HIV vs Pre-HIV
AL139120.1	0.768129614372481	-0.00412964379246047	0.018	0.017	1	MAIT	MAIT	Post-HIV vs Pre-HIV
BCL2L2	0.768153282917446	0.00459969240977163	0.007	0.007	1	MAIT	MAIT	Post-HIV vs Pre-HIV
AL137847.2	0.768155361487081	-0.0071681768963315	0.001	0.001	1	MAIT	MAIT	Post-HIV vs Pre-HIV
CAMLG	0.768203672607458	0.0545226257989985	0.133	0.12	1	MAIT	MAIT	Post-HIV vs Pre-HIV
LRRC37A2	0.76833174106622	-0.000889695781158384	0.108	0.107	1	MAIT	MAIT	Post-HIV vs Pre-HIV
AC004882.1	0.768341569496621	-0.00203752496960757	0.001	0.001	1	MAIT	MAIT	Post-HIV vs Pre-HIV
GNG7	0.768370210326463	0.00628760428090641	0.019	0.021	1	MAIT	MAIT	Post-HIV vs Pre-HIV
NCOA6	0.768529534356448	-0.00355577278000696	0.145	0.146	1	MAIT	MAIT	Post-HIV vs Pre-HIV
ORMDL2	0.76857643604063	-0.0104638323870156	0.018	0.017	1	MAIT	MAIT	Post-HIV vs Pre-HIV
SUB1	0.768640061296935	-0.00302797522414844	0.419	0.424	1	MAIT	MAIT	Post-HIV vs Pre-HIV
AC123768.5	0.768820598072567	0.0113266576013791	0.002	0.001	1	MAIT	MAIT	Post-HIV vs Pre-HIV
LINC01545	0.768884052819297	0.00435325677369306	0.002	0.002	1	MAIT	MAIT	Post-HIV vs Pre-HIV
FGF23	0.768960443548552	-0.00182163382078379	0.001	0.001	1	MAIT	MAIT	Post-HIV vs Pre-HIV
ENTPD3	0.768974527100079	-0.00370989433575425	0.002	0.002	1	MAIT	MAIT	Post-HIV vs Pre-HIV
PARP8	0.769109325451123	-0.07369847405411	0.971	0.958	1	MAIT	MAIT	Post-HIV vs Pre-HIV
AC097528.1	0.769128697246929	0.00125115797131279	0.004	0.002	1	MAIT	MAIT	Post-HIV vs Pre-HIV
AL353759.1	0.769171307195994	-0.0176721788485159	0.012	0.013	1	MAIT	MAIT	Post-HIV vs Pre-HIV
AC009522.1	0.769174575000929	-0.0368016318674439	0.074	0.083	1	MAIT	MAIT	Post-HIV vs Pre-HIV
TARID	0.769366320849861	-0.00927620927215044	0.001	0.004	1	MAIT	MAIT	Post-HIV vs Pre-HIV
COMMD6	0.769402304549362	-0.0104692013363938	0.097	0.1	1	MAIT	MAIT	Post-HIV vs Pre-HIV
POPDC2	0.769425862398436	-0.011090127154802	0.003	0.005	1	MAIT	MAIT	Post-HIV vs Pre-HIV
AC009754.1	0.769617084711237	-0.000303655891272639	0.007	0.007	1	MAIT	MAIT	Post-HIV vs Pre-HIV
ZNF607	0.769637803741749	0.0108291338234705	0.004	0.002	1	MAIT	MAIT	Post-HIV vs Pre-HIV
PYGO1	0.769722543056034	-0.000488307772872842	0.001	0.001	1	MAIT	MAIT	Post-HIV vs Pre-HIV
VMAC	0.769762644730227	0.00103216646806285	0.012	0.014	1	MAIT	MAIT	Post-HIV vs Pre-HIV
ZNF469	0.769793178287414	0.00420633443842094	0.003	0.002	1	MAIT	MAIT	Post-HIV vs Pre-HIV
SORCS1	0.769828563949972	-0.00201448799790517	0.002	0.002	1	MAIT	MAIT	Post-HIV vs Pre-HIV
AC108519.1	0.76994973030155	-0.0106772224873243	0.009	0.01	1	MAIT	MAIT	Post-HIV vs Pre-HIV
PRPSAP2	0.770122925163006	-0.0117007323264298	0.049	0.054	1	MAIT	MAIT	Post-HIV vs Pre-HIV
ATP23	0.770162458931076	0.0149851245501333	0.014	0.012	1	MAIT	MAIT	Post-HIV vs Pre-HIV
ENPP7	0.770172168921103	-0.00551201655886992	0.001	0.001	1	MAIT	MAIT	Post-HIV vs Pre-HIV
GNPDA1	0.770240169875618	0.0134344540634649	0.023	0.019	1	MAIT	MAIT	Post-HIV vs Pre-HIV
PRDM10	0.770298688973949	-0.0119247271121161	0.053	0.057	1	MAIT	MAIT	Post-HIV vs Pre-HIV
METTL22	0.770432548225221	0.00443871630506254	0.025	0.028	1	MAIT	MAIT	Post-HIV vs Pre-HIV
PKN3	0.770464378379295	-0.028666125621075	0.007	0.009	1	MAIT	MAIT	Post-HIV vs Pre-HIV
GTF2I	0.77047193606372	-0.0131317310140413	0.274	0.258	1	MAIT	MAIT	Post-HIV vs Pre-HIV
ZNF830	0.770489571725155	0.0141104421502088	0.073	0.078	1	MAIT	MAIT	Post-HIV vs Pre-HIV
NGEF	0.770508071316495	-0.011504302731878	0.002	0.003	1	MAIT	MAIT	Post-HIV vs Pre-HIV
AL355312.3	0.770545067628907	-0.00556103422948396	0.001	0.001	1	MAIT	MAIT	Post-HIV vs Pre-HIV
BCL10	0.77062982885654	-0.00272745466020385	0.074	0.067	1	MAIT	MAIT	Post-HIV vs Pre-HIV
FBXL16	0.770641787049847	-0.00199475150418639	0.004	0.005	1	MAIT	MAIT	Post-HIV vs Pre-HIV
SIAH1	0.770649596406167	-0.0522219720664346	0.099	0.105	1	MAIT	MAIT	Post-HIV vs Pre-HIV
MAP3K12	0.770665370455903	-0.0288927115994693	0.055	0.053	1	MAIT	MAIT	Post-HIV vs Pre-HIV
TTL	0.770684738156246	-0.00302916289109065	0.029	0.03	1	MAIT	MAIT	Post-HIV vs Pre-HIV
RNFT2	0.770708471612027	-0.0153794415391341	0.014	0.021	1	MAIT	MAIT	Post-HIV vs Pre-HIV
AC116362.1	0.770766715342693	-0.0169646287876094	0.01	0.01	1	MAIT	MAIT	Post-HIV vs Pre-HIV
PAXIP1-AS1	0.770841707638198	0.0329992889809898	0.017	0.011	1	MAIT	MAIT	Post-HIV vs Pre-HIV
ZNF556	0.770917785506691	-0.00212961341924604	0.001	0.002	1	MAIT	MAIT	Post-HIV vs Pre-HIV
C22orf24	0.770919108133876	-0.00399184733078497	0.003	0.006	1	MAIT	MAIT	Post-HIV vs Pre-HIV
SRM	0.771077935440546	0.0227662024963258	0.038	0.034	1	MAIT	MAIT	Post-HIV vs Pre-HIV
IGSF6	0.771127670400443	0.0142308662014916	0.031	0.032	1	MAIT	MAIT	Post-HIV vs Pre-HIV
PELP1	0.771136814822321	-0.000278702618976279	0.058	0.06	1	MAIT	MAIT	Post-HIV vs Pre-HIV
NLRX1	0.771174259659382	-0.00204066542168919	0.011	0.014	1	MAIT	MAIT	Post-HIV vs Pre-HIV
CLINT1	0.771244144597526	-0.119858442206461	0.339	0.363	1	MAIT	MAIT	Post-HIV vs Pre-HIV
DUS2	0.771388247034927	-0.0146392388400798	0.025	0.026	1	MAIT	MAIT	Post-HIV vs Pre-HIV
AC008551.1	0.771689778056253	-0.00501956517178427	0.002	0.003	1	MAIT	MAIT	Post-HIV vs Pre-HIV
AC018809.2	0.771737014269335	0.0044909494362033	0.004	0.002	1	MAIT	MAIT	Post-HIV vs Pre-HIV
CBY1	0.771757031481325	0.00220861404434686	0.016	0.015	1	MAIT	MAIT	Post-HIV vs Pre-HIV
TRAJ10	0.771952670458737	0.00112666658816494	0.001	0.001	1	MAIT	MAIT	Post-HIV vs Pre-HIV
PEMT	0.772117079425091	0.0172723874042505	0.021	0.022	1	MAIT	MAIT	Post-HIV vs Pre-HIV
RGP1	0.772261496948746	0.0176701216196279	0.022	0.02	1	MAIT	MAIT	Post-HIV vs Pre-HIV
AL021707.9	0.772394594231404	-0.000272466281760999	0.001	0.001	1	MAIT	MAIT	Post-HIV vs Pre-HIV
MIR4422HG	0.772419706295306	0.00744396247463584	0.003	0.002	1	MAIT	MAIT	Post-HIV vs Pre-HIV
SMARCB1	0.772576339757155	-0.0248604796909986	0.074	0.081	1	MAIT	MAIT	Post-HIV vs Pre-HIV
AC008429.3	0.772637846519759	0.00586345149722774	0.005	0.004	1	MAIT	MAIT	Post-HIV vs Pre-HIV
COL28A1	0.77267483216079	0.00124265994563302	0.002	0.002	1	MAIT	MAIT	Post-HIV vs Pre-HIV
CFAP44-AS1	0.772686261022665	-0.00235280491008085	0.003	0.003	1	MAIT	MAIT	Post-HIV vs Pre-HIV
ZNF738	0.772704097400559	-0.0155821497993186	0.03	0.036	1	MAIT	MAIT	Post-HIV vs Pre-HIV
SLC25A44	0.772839085480045	-0.0324493075854511	0.032	0.033	1	MAIT	MAIT	Post-HIV vs Pre-HIV
LENG8-AS1	0.772877073291058	0.00195696890026975	0.011	0.017	1	MAIT	MAIT	Post-HIV vs Pre-HIV
SYCE2	0.772918164309421	0.0348758122997463	0.02	0.02	1	MAIT	MAIT	Post-HIV vs Pre-HIV
STK32B	0.7729778046201	0.00190761058867994	0.003	0.003	1	MAIT	MAIT	Post-HIV vs Pre-HIV
AL590652.1	0.773158953043259	0.00264841632342303	0.002	0.002	1	MAIT	MAIT	Post-HIV vs Pre-HIV
ATAD2	0.773159962019688	-0.0370368992167159	0.156	0.152	1	MAIT	MAIT	Post-HIV vs Pre-HIV
AP001885.2	0.773196376350627	-0.00310168505062298	0.001	0.001	1	MAIT	MAIT	Post-HIV vs Pre-HIV
CHRNB1	0.773384905069755	0.00794356746801851	0.011	0.008	1	MAIT	MAIT	Post-HIV vs Pre-HIV
MASTL	0.773419422828437	0.0372891298160567	0.077	0.076	1	MAIT	MAIT	Post-HIV vs Pre-HIV
AL355075.3	0.773436256521286	-0.00382788872615799	0.003	0.004	1	MAIT	MAIT	Post-HIV vs Pre-HIV
AL356966.1	0.773492279669381	-0.00422237566448198	0.002	0.003	1	MAIT	MAIT	Post-HIV vs Pre-HIV
AKAP1	0.773617050263346	0.0108872095730456	0.041	0.042	1	MAIT	MAIT	Post-HIV vs Pre-HIV
RARA	0.773628112180062	-0.0529848699949234	0.142	0.131	1	MAIT	MAIT	Post-HIV vs Pre-HIV
AL049780.1	0.773688310598628	-0.00495699896147993	0.005	0.006	1	MAIT	MAIT	Post-HIV vs Pre-HIV
AC123567.2	0.773715008491747	-0.000168716093446861	0.013	0.011	1	MAIT	MAIT	Post-HIV vs Pre-HIV
JAGN1	0.773720831096597	0.0155222132405998	0.023	0.019	1	MAIT	MAIT	Post-HIV vs Pre-HIV
AC132872.1	0.773723718469515	0.00100237532796173	0.006	0.006	1	MAIT	MAIT	Post-HIV vs Pre-HIV
LAPTM4A-DT	0.773756098392846	0.00112469216914016	0.001	0.001	1	MAIT	MAIT	Post-HIV vs Pre-HIV
DMAC2L	0.773782055154082	0.00624971068799413	0.061	0.055	1	MAIT	MAIT	Post-HIV vs Pre-HIV
ATP5IF1	0.773805112977806	0.0294452960732823	0.169	0.145	1	MAIT	MAIT	Post-HIV vs Pre-HIV
AC104126.1	0.773927189334322	0.00186896776141591	0.004	0.003	1	MAIT	MAIT	Post-HIV vs Pre-HIV
ADM	0.773954027137543	4.50122020153095e-05	0.004	0.002	1	MAIT	MAIT	Post-HIV vs Pre-HIV
ABCA12	0.774023404960417	-0.00093920858628091	0.002	0.003	1	MAIT	MAIT	Post-HIV vs Pre-HIV
UROD	0.77411004588522	-0.0128084651646113	0.027	0.026	1	MAIT	MAIT	Post-HIV vs Pre-HIV
WTIP	0.774130850428514	0.00275785272129752	0.001	0.001	1	MAIT	MAIT	Post-HIV vs Pre-HIV
DHRS11	0.774136684991649	-0.00580858998330645	0.001	0.002	1	MAIT	MAIT	Post-HIV vs Pre-HIV
LINS1	0.774138236593821	0.0283973056863749	0.068	0.072	1	MAIT	MAIT	Post-HIV vs Pre-HIV
ZNF717	0.774163532974181	-0.0124711512734561	0.006	0.007	1	MAIT	MAIT	Post-HIV vs Pre-HIV
SMIM18	0.774353527355354	-0.0179352248957006	0.015	0.02	1	MAIT	MAIT	Post-HIV vs Pre-HIV
DET1	0.774442864697884	-7.73774459809501e-05	0.01	0.012	1	MAIT	MAIT	Post-HIV vs Pre-HIV
AC007599.2	0.77465420159671	0.000451881208077618	0.001	0.001	1	MAIT	MAIT	Post-HIV vs Pre-HIV
ZNF222	0.774740539839823	-0.00431974329124652	0.005	0.006	1	MAIT	MAIT	Post-HIV vs Pre-HIV
SMIM20	0.775011433291925	0.0134839633392046	0.021	0.015	1	MAIT	MAIT	Post-HIV vs Pre-HIV
AC010884.1	0.77502595238477	0.00608844748984673	0.004	0.003	1	MAIT	MAIT	Post-HIV vs Pre-HIV
RBM6	0.775054512602078	-0.024692272070814	0.341	0.349	1	MAIT	MAIT	Post-HIV vs Pre-HIV
DNAJC7	0.775089781377599	-0.0959826049677038	0.19	0.199	1	MAIT	MAIT	Post-HIV vs Pre-HIV
AC010168.2	0.775116863888578	0.0142061215994975	0.019	0.021	1	MAIT	MAIT	Post-HIV vs Pre-HIV
AC015982.2	0.775139397461667	0.000443428117585826	0.006	0.009	1	MAIT	MAIT	Post-HIV vs Pre-HIV
DCAF10	0.775155227783965	0.0115678490222091	0.109	0.099	1	MAIT	MAIT	Post-HIV vs Pre-HIV
TAFA2	0.775158896767856	0.069645856189652	0.106	0.091	1	MAIT	MAIT	Post-HIV vs Pre-HIV
POLR2F	0.775546121216454	0.0329827354672582	0.063	0.053	1	MAIT	MAIT	Post-HIV vs Pre-HIV
ULK4	0.775552928675217	-0.0754927445406464	0.249	0.25	1	MAIT	MAIT	Post-HIV vs Pre-HIV
LYZ	0.775704655645053	-0.241743474888478	0.142	0.247	1	MAIT	MAIT	Post-HIV vs Pre-HIV
CCR5AS	0.775748642652831	-0.00391436567109772	0.005	0.006	1	MAIT	MAIT	Post-HIV vs Pre-HIV
EGLN3	0.775773565890867	-0.0125750544758135	0.016	0.018	1	MAIT	MAIT	Post-HIV vs Pre-HIV
ZNF519	0.775865732987909	-0.031575867256826	0.03	0.029	1	MAIT	MAIT	Post-HIV vs Pre-HIV
AP000926.2	0.775960254091664	-0.00922562037750392	0.009	0.008	1	MAIT	MAIT	Post-HIV vs Pre-HIV
TMEM87A	0.776018647413995	0.0183994974060331	0.38	0.396	1	MAIT	MAIT	Post-HIV vs Pre-HIV
AC016907.2	0.776163293561413	0.00105980398788436	0.003	0.003	1	MAIT	MAIT	Post-HIV vs Pre-HIV
AC020765.2	0.776203510480085	-0.00827455182431826	0.009	0.012	1	MAIT	MAIT	Post-HIV vs Pre-HIV
AC245060.5	0.776322168208689	0.00879136455990134	0.017	0.016	1	MAIT	MAIT	Post-HIV vs Pre-HIV
SLC35F4	0.776323248679494	-0.00180315690150331	0.002	0.002	1	MAIT	MAIT	Post-HIV vs Pre-HIV
RLN1	0.776452622817645	0.00354571395200688	0.002	0.002	1	MAIT	MAIT	Post-HIV vs Pre-HIV
DCTN6	0.77653526749373	0.00815846237755369	0.073	0.078	1	MAIT	MAIT	Post-HIV vs Pre-HIV
DIO2	0.776620470297822	-8.06975353832605e-05	0.001	0.001	1	MAIT	MAIT	Post-HIV vs Pre-HIV
FSD1L	0.776806473803701	0.0099135894130904	0.01	0.007	1	MAIT	MAIT	Post-HIV vs Pre-HIV
ATP5MPL	0.776815890351214	-0.0247858023114776	0.131	0.133	1	MAIT	MAIT	Post-HIV vs Pre-HIV
TUBA4A	0.776872119409865	0.0989924801356309	0.219	0.178	1	MAIT	MAIT	Post-HIV vs Pre-HIV
LBR	0.777005028383345	0.00546220285552157	0.268	0.267	1	MAIT	MAIT	Post-HIV vs Pre-HIV
TAGLN	0.777119589634632	0.0132072389747906	0.011	0.012	1	MAIT	MAIT	Post-HIV vs Pre-HIV
AC092145.1	0.777160504359349	0.00197683176371278	0.002	0.001	1	MAIT	MAIT	Post-HIV vs Pre-HIV
SNX16	0.777184618347296	0.0121879078918605	0.011	0.01	1	MAIT	MAIT	Post-HIV vs Pre-HIV
AL445250.1	0.777349282932637	-0.00334801567918914	0.001	0.002	1	MAIT	MAIT	Post-HIV vs Pre-HIV
AC021097.2	0.777401948484813	-0.00451633905500062	0.006	0.007	1	MAIT	MAIT	Post-HIV vs Pre-HIV
MIR378D2HG	0.77742938002326	-0.00198625419914944	0.001	0.001	1	MAIT	MAIT	Post-HIV vs Pre-HIV
ALMS1	0.777632734581643	0.020166119007663	0.193	0.199	1	MAIT	MAIT	Post-HIV vs Pre-HIV
GPATCH11	0.777727721451182	-0.0138931239990022	0.045	0.047	1	MAIT	MAIT	Post-HIV vs Pre-HIV
MED12	0.777803460318067	0.000341302306370944	0.044	0.047	1	MAIT	MAIT	Post-HIV vs Pre-HIV
TEN1	0.777888758863378	0.00690275711815141	0.033	0.034	1	MAIT	MAIT	Post-HIV vs Pre-HIV
TUBB1	0.777916697560198	0.00515419860232341	0.007	0.01	1	MAIT	MAIT	Post-HIV vs Pre-HIV
CMTR2	0.777945571220771	-0.0202990405333884	0.017	0.023	1	MAIT	MAIT	Post-HIV vs Pre-HIV
CMTM5	0.777988630424617	-0.00153984325590326	0.001	0.001	1	MAIT	MAIT	Post-HIV vs Pre-HIV
CHRNA2	0.778065455021546	-0.000235635271021169	0.001	0.001	1	MAIT	MAIT	Post-HIV vs Pre-HIV
C14orf93	0.778116069790967	0.0332578039286882	0.016	0.014	1	MAIT	MAIT	Post-HIV vs Pre-HIV
POLDIP3	0.778139127184402	-0.0376503890598023	0.085	0.095	1	MAIT	MAIT	Post-HIV vs Pre-HIV
AC100830.1	0.778143973118236	0.0129026327549693	0.015	0.013	1	MAIT	MAIT	Post-HIV vs Pre-HIV
AP002907.1	0.778152970672123	-0.00779162082132624	0.002	0.003	1	MAIT	MAIT	Post-HIV vs Pre-HIV
CENPB	0.778175448716111	-0.00652351023280923	0.031	0.029	1	MAIT	MAIT	Post-HIV vs Pre-HIV
EDEM1	0.778294315927885	-0.0264230346949592	0.123	0.13	1	MAIT	MAIT	Post-HIV vs Pre-HIV
LINC01229	0.778336281204922	-0.00658973228239569	0.001	0.001	1	MAIT	MAIT	Post-HIV vs Pre-HIV
NCOR1	0.778537540415485	-0.0369943347361366	0.539	0.554	1	MAIT	MAIT	Post-HIV vs Pre-HIV
AC008105.1	0.77863381803566	-0.00433867466772743	0.003	0.002	1	MAIT	MAIT	Post-HIV vs Pre-HIV
C8orf58	0.778647162178254	0.00727420828403555	0.005	0.004	1	MAIT	MAIT	Post-HIV vs Pre-HIV
TPM4	0.778924366259428	0.00813861629224966	0.213	0.223	1	MAIT	MAIT	Post-HIV vs Pre-HIV
NAALADL2	0.778937378805371	-0.0394174987106197	0.008	0.015	1	MAIT	MAIT	Post-HIV vs Pre-HIV
TDRKH-AS1	0.779002730095925	0.00176216600054937	0.005	0.004	1	MAIT	MAIT	Post-HIV vs Pre-HIV
AC009055.1	0.779076963766426	0.00268127572134467	0.001	0.001	1	MAIT	MAIT	Post-HIV vs Pre-HIV
AP002892.1	0.779135061842898	-8.31019330317477e-05	0.002	0.002	1	MAIT	MAIT	Post-HIV vs Pre-HIV
CFAP206	0.779150676093747	0.00600683443447485	0.004	0.004	1	MAIT	MAIT	Post-HIV vs Pre-HIV
U73166.1	0.779174219704929	-0.00932118750294102	0.004	0.005	1	MAIT	MAIT	Post-HIV vs Pre-HIV
SGF29	0.779213853875188	-0.0248283744520849	0.049	0.046	1	MAIT	MAIT	Post-HIV vs Pre-HIV
AL360169.3	0.779444630820602	-0.00328668196862845	0.001	0.001	1	MAIT	MAIT	Post-HIV vs Pre-HIV
FIZ1	0.779559420845941	-0.00365361865838175	0.003	0.004	1	MAIT	MAIT	Post-HIV vs Pre-HIV
AC034238.1	0.779567427700211	-0.00115652874528875	0.013	0.013	1	MAIT	MAIT	Post-HIV vs Pre-HIV
AC026495.2	0.779922013525323	-0.000285428964505859	0.001	0.001	1	MAIT	MAIT	Post-HIV vs Pre-HIV
AC104211.1	0.779978607655507	0.00787587646590561	0.01	0.009	1	MAIT	MAIT	Post-HIV vs Pre-HIV
CELSR3	0.78016134628292	0.000867107132900544	0.003	0.004	1	MAIT	MAIT	Post-HIV vs Pre-HIV
AC121761.2	0.780175866282668	-0.00369376210095533	0.001	0.002	1	MAIT	MAIT	Post-HIV vs Pre-HIV
ZNF418	0.780243298618722	0.00169189623382178	0.001	0.001	1	MAIT	MAIT	Post-HIV vs Pre-HIV
MIR181A1HG	0.780265808232983	0.00365894173808684	0.04	0.033	1	MAIT	MAIT	Post-HIV vs Pre-HIV
HIF1A-AS1	0.780296154451527	0.0178288451600302	0.005	0.004	1	MAIT	MAIT	Post-HIV vs Pre-HIV
PIP5K1B	0.780371849913168	-0.0130563019112431	0.004	0.007	1	MAIT	MAIT	Post-HIV vs Pre-HIV
E2F6	0.780409831153791	-0.0217676329615066	0.015	0.014	1	MAIT	MAIT	Post-HIV vs Pre-HIV
KCNK2	0.780459070605847	-0.0023645770800598	0.001	0.001	1	MAIT	MAIT	Post-HIV vs Pre-HIV
AC090912.1	0.780552930105476	0.00251713302576686	0.003	0.002	1	MAIT	MAIT	Post-HIV vs Pre-HIV
ZNF536	0.780558062413861	-0.00320265240955815	0.001	0.001	1	MAIT	MAIT	Post-HIV vs Pre-HIV
MRPL27	0.780567123192095	-0.0145493938108603	0.034	0.036	1	MAIT	MAIT	Post-HIV vs Pre-HIV
SAFB2	0.780608992717625	0.0112616956559439	0.255	0.257	1	MAIT	MAIT	Post-HIV vs Pre-HIV
AC011379.1	0.780688932367126	0.0160949053127657	0.011	0.01	1	MAIT	MAIT	Post-HIV vs Pre-HIV
AL512408.1	0.780814485675036	0.00375128055753752	0.001	0.001	1	MAIT	MAIT	Post-HIV vs Pre-HIV
CLN3	0.780851647289781	-0.0247569246616437	0.054	0.054	1	MAIT	MAIT	Post-HIV vs Pre-HIV
LINC01126	0.780896546105613	0.0132596587163535	0.008	0.006	1	MAIT	MAIT	Post-HIV vs Pre-HIV
ADGB	0.781151104201852	0.00698189770847368	0.001	0.001	1	MAIT	MAIT	Post-HIV vs Pre-HIV
FLT3	0.781191841380903	-0.00364230545337362	0.002	0.003	1	MAIT	MAIT	Post-HIV vs Pre-HIV
ZNF266	0.781284385093206	-0.0476158961021921	0.119	0.124	1	MAIT	MAIT	Post-HIV vs Pre-HIV
AC024619.3	0.781379062123505	0.00100561172412415	0.006	0.004	1	MAIT	MAIT	Post-HIV vs Pre-HIV
SLC47A2	0.781445672737073	0.00562618931231971	0.001	0.001	1	MAIT	MAIT	Post-HIV vs Pre-HIV
SNAP91	0.781618460206738	-0.00182271074652611	0.002	0.002	1	MAIT	MAIT	Post-HIV vs Pre-HIV
AP005901.5	0.781692415822431	-0.00303502626643318	0.002	0.002	1	MAIT	MAIT	Post-HIV vs Pre-HIV
AC009549.1	0.781711218332414	0.00285180724257804	0.001	0.001	1	MAIT	MAIT	Post-HIV vs Pre-HIV
TYW3	0.781751858506763	0.0311867640959551	0.06	0.056	1	MAIT	MAIT	Post-HIV vs Pre-HIV
SLC20A1	0.781784167732932	0.0513267951214209	0.255	0.233	1	MAIT	MAIT	Post-HIV vs Pre-HIV
FOXN2	0.781822509215607	0.0399315955000958	0.213	0.206	1	MAIT	MAIT	Post-HIV vs Pre-HIV
AL365258.1	0.781882407500443	0.000989754753151117	0.005	0.003	1	MAIT	MAIT	Post-HIV vs Pre-HIV
TTC23	0.781969645181403	-0.0110694562748181	0.009	0.012	1	MAIT	MAIT	Post-HIV vs Pre-HIV
TRIML2	0.782043998098092	-0.00295786239254241	0.001	0.001	1	MAIT	MAIT	Post-HIV vs Pre-HIV
NAA40	0.782105486373956	0.0212232108856541	0.021	0.02	1	MAIT	MAIT	Post-HIV vs Pre-HIV
AC068228.3	0.78239103813283	-0.00157793851591981	0.002	0.002	1	MAIT	MAIT	Post-HIV vs Pre-HIV
LINC02246	0.782392216969456	-0.00451368169779685	0.008	0.008	1	MAIT	MAIT	Post-HIV vs Pre-HIV
ASH1L-AS1	0.782409395471748	-0.0190064251206514	0.02	0.024	1	MAIT	MAIT	Post-HIV vs Pre-HIV
CDC5L	0.782535104962574	-0.0294048226430453	0.186	0.213	1	MAIT	MAIT	Post-HIV vs Pre-HIV
AKIRIN2	0.782634659452364	-0.0106888285813638	0.12	0.118	1	MAIT	MAIT	Post-HIV vs Pre-HIV
LINC02428	0.782647444196877	-0.0225512501485579	0.003	0.007	1	MAIT	MAIT	Post-HIV vs Pre-HIV
AC005332.1	0.782838328110617	-0.00469811703185127	0.005	0.004	1	MAIT	MAIT	Post-HIV vs Pre-HIV
TRBV6-4	0.782878527462854	-0.00698887070275531	0.001	0.003	1	MAIT	MAIT	Post-HIV vs Pre-HIV
AL450998.3	0.782895116862332	-0.0257974422029137	0.013	0.014	1	MAIT	MAIT	Post-HIV vs Pre-HIV
LINC00520	0.783231544019334	-0.000277385465341167	0.001	0.001	1	MAIT	MAIT	Post-HIV vs Pre-HIV
AC012636.1	0.783272089320984	0.000378344306639685	0.004	0.004	1	MAIT	MAIT	Post-HIV vs Pre-HIV
ETFBKMT	0.783294076465167	-0.0036679925038336	0.008	0.009	1	MAIT	MAIT	Post-HIV vs Pre-HIV
TBRG1	0.783386229570659	0.0537017020382744	0.216	0.208	1	MAIT	MAIT	Post-HIV vs Pre-HIV
CACNA1E	0.783456944787688	-0.0164014925488681	0.002	0.006	1	MAIT	MAIT	Post-HIV vs Pre-HIV
METTL3	0.783516792725779	0.0328035680664238	0.061	0.054	1	MAIT	MAIT	Post-HIV vs Pre-HIV
HOXB-AS3	0.783572173689642	-0.00868751505985092	0.004	0.004	1	MAIT	MAIT	Post-HIV vs Pre-HIV
DNAH2	0.783651104897812	-0.000178087368737185	0.002	0.002	1	MAIT	MAIT	Post-HIV vs Pre-HIV
OGN	0.783687978361652	-0.0300140071240743	0.016	0.02	1	MAIT	MAIT	Post-HIV vs Pre-HIV
PPP6R2	0.783751734146024	-0.0995586061076403	0.256	0.28	1	MAIT	MAIT	Post-HIV vs Pre-HIV
AC108063.1	0.78375745777001	-0.00588719284169572	0.003	0.002	1	MAIT	MAIT	Post-HIV vs Pre-HIV
AC004765.1	0.78387844703139	0.00544793114586105	0.005	0.004	1	MAIT	MAIT	Post-HIV vs Pre-HIV
PANO1	0.783987404249508	0.00531069111844941	0.002	0.002	1	MAIT	MAIT	Post-HIV vs Pre-HIV
NUDT16L1	0.784103467598644	0.0257466031353761	0.073	0.053	1	MAIT	MAIT	Post-HIV vs Pre-HIV
AC092100.1	0.784271433889222	0.00333617016859801	0.001	0.001	1	MAIT	MAIT	Post-HIV vs Pre-HIV
SEC61A1	0.784278683472182	-0.0672135053426061	0.145	0.154	1	MAIT	MAIT	Post-HIV vs Pre-HIV
TCEAL3	0.784346367889106	0.0268203975233011	0.025	0.022	1	MAIT	MAIT	Post-HIV vs Pre-HIV
IL21-AS1	0.784495562767928	-0.00452359506394136	0.001	0.002	1	MAIT	MAIT	Post-HIV vs Pre-HIV
NPAS1	0.784524705712482	0.00117117400420773	0.008	0.008	1	MAIT	MAIT	Post-HIV vs Pre-HIV
LINC01291	0.784620705855658	-0.0158814229335391	0.003	0.006	1	MAIT	MAIT	Post-HIV vs Pre-HIV
ETAA1	0.784664219429917	0.0192021155135564	0.032	0.029	1	MAIT	MAIT	Post-HIV vs Pre-HIV
AC103858.3	0.784714025519188	0.0127942458526682	0.01	0.008	1	MAIT	MAIT	Post-HIV vs Pre-HIV
TM6SF1	0.784720975151392	-0.0136348837661711	0.007	0.008	1	MAIT	MAIT	Post-HIV vs Pre-HIV
RMDN2	0.784830601898793	-0.0421942739620648	0.02	0.022	1	MAIT	MAIT	Post-HIV vs Pre-HIV
FAM9B	0.784911474402135	0.0112712817626148	0.002	0.002	1	MAIT	MAIT	Post-HIV vs Pre-HIV
CD70	0.784916752248159	0.00185417154564797	0.014	0.011	1	MAIT	MAIT	Post-HIV vs Pre-HIV
ZNF366	0.784929575461732	0.00230824265437149	0.001	0.001	1	MAIT	MAIT	Post-HIV vs Pre-HIV
AC004884.2	0.784982123094948	0.00866961121402327	0.015	0.012	1	MAIT	MAIT	Post-HIV vs Pre-HIV
TM7SF2	0.78517032623357	-0.00272850484556125	0.011	0.013	1	MAIT	MAIT	Post-HIV vs Pre-HIV
ABHD6	0.785195079947895	0.0337539898286816	0.018	0.016	1	MAIT	MAIT	Post-HIV vs Pre-HIV
ZSCAN10	0.785219908825882	-0.00193574161612012	0.001	0.002	1	MAIT	MAIT	Post-HIV vs Pre-HIV
ISOC1	0.785220007052698	0.0101084779918731	0.031	0.026	1	MAIT	MAIT	Post-HIV vs Pre-HIV
SLC25A46	0.785310397470781	-0.0134842644749435	0.057	0.053	1	MAIT	MAIT	Post-HIV vs Pre-HIV
IL2RB	0.78563798405759	-0.00493850174782029	0.176	0.176	1	MAIT	MAIT	Post-HIV vs Pre-HIV
EGLN2	0.785640881352744	0.00634015848137548	0.039	0.031	1	MAIT	MAIT	Post-HIV vs Pre-HIV
NADSYN1	0.785667404812748	-0.0140908653402138	0.081	0.086	1	MAIT	MAIT	Post-HIV vs Pre-HIV
HPCAL4	0.785677435351062	0.00592856387843697	0.008	0.008	1	MAIT	MAIT	Post-HIV vs Pre-HIV
FAM50B	0.785693970844089	0.00170031985053569	0.006	0.005	1	MAIT	MAIT	Post-HIV vs Pre-HIV
ZNF724	0.785803854178774	-0.0202840982978085	0.014	0.02	1	MAIT	MAIT	Post-HIV vs Pre-HIV
LINC00937	0.785816805909311	-0.00603977156762282	0.008	0.009	1	MAIT	MAIT	Post-HIV vs Pre-HIV
GALNT9	0.785846112515549	-0.00187346139979042	0.001	0.001	1	MAIT	MAIT	Post-HIV vs Pre-HIV
CD40LG	0.785995553727672	0.011581680931495	0.027	0.029	1	MAIT	MAIT	Post-HIV vs Pre-HIV
PEA15	0.786031462125141	0.00481885199761786	0.014	0.013	1	MAIT	MAIT	Post-HIV vs Pre-HIV
GTF3C6	0.786267765482152	0.0191306026842403	0.068	0.06	1	MAIT	MAIT	Post-HIV vs Pre-HIV
SGCZ	0.786273267386467	-0.00663650642956305	0.004	0.006	1	MAIT	MAIT	Post-HIV vs Pre-HIV
AC138230.1	0.786413890913941	-0.00356506366437169	0.002	0.002	1	MAIT	MAIT	Post-HIV vs Pre-HIV
OMD	0.786736102231815	-0.0242034024054802	0.015	0.015	1	MAIT	MAIT	Post-HIV vs Pre-HIV
BRWD1-IT1	0.786890009671478	0.00323493118799315	0.001	0.001	1	MAIT	MAIT	Post-HIV vs Pre-HIV
AL078459.1	0.786936466804991	0.0188585079448783	0.009	0.007	1	MAIT	MAIT	Post-HIV vs Pre-HIV
SDR39U1	0.786975702725747	-0.00923071781986021	0.042	0.043	1	MAIT	MAIT	Post-HIV vs Pre-HIV
AC009283.1	0.787091822958166	0.00545395300219806	0.002	0.001	1	MAIT	MAIT	Post-HIV vs Pre-HIV
SLC4A2	0.787171948467084	0.00565073837557652	0.02	0.016	1	MAIT	MAIT	Post-HIV vs Pre-HIV
AP000266.1	0.78727032849263	-0.000257705756787577	0.001	0.001	1	MAIT	MAIT	Post-HIV vs Pre-HIV
CDV3	0.78733712890674	-0.00994320810742078	0.195	0.191	1	MAIT	MAIT	Post-HIV vs Pre-HIV
ZNF8	0.787387694854498	-0.0199482021449158	0.022	0.027	1	MAIT	MAIT	Post-HIV vs Pre-HIV
VMA21	0.787476356481276	0.00624511066780989	0.019	0.016	1	MAIT	MAIT	Post-HIV vs Pre-HIV
RPN1	0.78750735357086	0.0279552753788939	0.127	0.123	1	MAIT	MAIT	Post-HIV vs Pre-HIV
LMF1-AS1	0.787668548352502	0.000303744973501684	0.007	0.007	1	MAIT	MAIT	Post-HIV vs Pre-HIV
VHL	0.787680682958081	0.0349221814304632	0.079	0.072	1	MAIT	MAIT	Post-HIV vs Pre-HIV
SPTAN1	0.787768746343287	0.0509861864947887	0.374	0.363	1	MAIT	MAIT	Post-HIV vs Pre-HIV
CENPH	0.787862257634416	-0.00618333586644657	0.015	0.016	1	MAIT	MAIT	Post-HIV vs Pre-HIV
C12orf65	0.787927236159332	0.0331082673982436	0.073	0.073	1	MAIT	MAIT	Post-HIV vs Pre-HIV
LINC00665	0.787992930569648	-0.00461230603856301	0.003	0.004	1	MAIT	MAIT	Post-HIV vs Pre-HIV
CDRT1	0.788010945848388	-0.00697772825089252	0.001	0.003	1	MAIT	MAIT	Post-HIV vs Pre-HIV
AC009152.6	0.788031299056766	0.00252173928880846	0.002	0.001	1	MAIT	MAIT	Post-HIV vs Pre-HIV
BAIAP2	0.78810181824734	-0.00510728796545762	0.012	0.012	1	MAIT	MAIT	Post-HIV vs Pre-HIV
LTA4H	0.788128535706291	-0.0244482637551034	0.069	0.074	1	MAIT	MAIT	Post-HIV vs Pre-HIV
INO80	0.78821563238444	-0.0567844093236691	0.218	0.221	1	MAIT	MAIT	Post-HIV vs Pre-HIV
AC022167.3	0.78831269337752	0.00680359055967008	0.004	0.002	1	MAIT	MAIT	Post-HIV vs Pre-HIV
E2F5	0.788342826809032	0.0109097771912469	0.008	0.01	1	MAIT	MAIT	Post-HIV vs Pre-HIV
DIS3L	0.788546391498356	-0.0130871322767607	0.076	0.078	1	MAIT	MAIT	Post-HIV vs Pre-HIV
CNOT8	0.788547143886218	-0.000789928751378066	0.187	0.178	1	MAIT	MAIT	Post-HIV vs Pre-HIV
EPHA6	0.788592162889895	-0.0415489166155442	0.011	0.02	1	MAIT	MAIT	Post-HIV vs Pre-HIV
TNFRSF11A	0.7886691143883	-0.0311068503556287	0.004	0.009	1	MAIT	MAIT	Post-HIV vs Pre-HIV
STARD4	0.788932391821351	0.0187982452836739	0.063	0.067	1	MAIT	MAIT	Post-HIV vs Pre-HIV
RBM27	0.788954853488345	-0.118245171700446	0.346	0.367	1	MAIT	MAIT	Post-HIV vs Pre-HIV
AP001107.1	0.789065135619056	-0.0202800821524609	0.014	0.02	1	MAIT	MAIT	Post-HIV vs Pre-HIV
CC2D2B	0.789073685655494	0.036277282445418	0.013	0.011	1	MAIT	MAIT	Post-HIV vs Pre-HIV
HSPA14	0.789092194075148	-0.0248791499891252	0.025	0.025	1	MAIT	MAIT	Post-HIV vs Pre-HIV
ZNF398	0.789094097604495	0.0164724468068406	0.055	0.055	1	MAIT	MAIT	Post-HIV vs Pre-HIV
NDUFB2	0.789222032697641	-0.0343793789848487	0.133	0.115	1	MAIT	MAIT	Post-HIV vs Pre-HIV
EML3	0.789280329064883	0.0242619686867474	0.04	0.031	1	MAIT	MAIT	Post-HIV vs Pre-HIV
AF274853.1	0.789353221912789	-0.00642741509818983	0.008	0.009	1	MAIT	MAIT	Post-HIV vs Pre-HIV
EXOSC3	0.789430839213068	-0.0262568620630709	0.05	0.046	1	MAIT	MAIT	Post-HIV vs Pre-HIV
GSTCD	0.78943305805654	0.0495860524862734	0.03	0.026	1	MAIT	MAIT	Post-HIV vs Pre-HIV
TMED6	0.789512864910637	-0.00906669948832265	0.003	0.004	1	MAIT	MAIT	Post-HIV vs Pre-HIV
AC124283.2	0.789598838679292	0.00374505869873473	0.003	0.001	1	MAIT	MAIT	Post-HIV vs Pre-HIV
NCKAP5	0.789683820757717	-0.005150369176353	0.001	0.002	1	MAIT	MAIT	Post-HIV vs Pre-HIV
AL121928.1	0.789735679678271	-0.00412974051991102	0.002	0.002	1	MAIT	MAIT	Post-HIV vs Pre-HIV
MAP4K5	0.789964069179525	-0.0490899185592064	0.312	0.311	1	MAIT	MAIT	Post-HIV vs Pre-HIV
HOXA10	0.789992568918815	-0.00458247911631889	0.002	0.002	1	MAIT	MAIT	Post-HIV vs Pre-HIV
WRAP73	0.790023890298057	-0.00259099697085083	0.036	0.04	1	MAIT	MAIT	Post-HIV vs Pre-HIV
CCDC114	0.790032664710852	0.00504035309505859	0.001	0.001	1	MAIT	MAIT	Post-HIV vs Pre-HIV
RPS6KB2-AS1	0.790034434802503	-0.0067439014889894	0.002	0.002	1	MAIT	MAIT	Post-HIV vs Pre-HIV
AL359922.2	0.790082301802268	0.0039679136845235	0.002	0.003	1	MAIT	MAIT	Post-HIV vs Pre-HIV
CLIC6	0.790131907728094	-0.00575999302354204	0.003	0.004	1	MAIT	MAIT	Post-HIV vs Pre-HIV
SRR	0.790196978321981	0.0205715365332174	0.016	0.013	1	MAIT	MAIT	Post-HIV vs Pre-HIV
DKK3	0.790201488364053	0.00400772879884231	0.022	0.022	1	MAIT	MAIT	Post-HIV vs Pre-HIV
AC002558.3	0.790254694196835	0.0260563470985081	0.023	0.02	1	MAIT	MAIT	Post-HIV vs Pre-HIV
MFAP1	0.790260491851995	-0.00255127462890287	0.047	0.054	1	MAIT	MAIT	Post-HIV vs Pre-HIV
DVL3	0.79052277845498	0.00374355339666005	0.025	0.023	1	MAIT	MAIT	Post-HIV vs Pre-HIV
NR6A1	0.790524862270616	0.00984464032517462	0.005	0.003	1	MAIT	MAIT	Post-HIV vs Pre-HIV
LINC01560	0.790525048722657	-0.00261511106326895	0.004	0.005	1	MAIT	MAIT	Post-HIV vs Pre-HIV
AC091982.3	0.790557210388361	0.00271894097305908	0.001	0.001	1	MAIT	MAIT	Post-HIV vs Pre-HIV
AC087752.4	0.790588115593565	0.000206791994790002	0.002	0.001	1	MAIT	MAIT	Post-HIV vs Pre-HIV
AL023806.1	0.79070408267502	0.00799651526763792	0.004	0.003	1	MAIT	MAIT	Post-HIV vs Pre-HIV
AC048382.5	0.790766992430427	-0.00234527522059248	0.008	0.007	1	MAIT	MAIT	Post-HIV vs Pre-HIV
AL117344.2	0.790824201288035	-0.0040130694469918	0.001	0.001	1	MAIT	MAIT	Post-HIV vs Pre-HIV
AC020907.4	0.790839832498356	-0.000224925660125855	0.002	0.001	1	MAIT	MAIT	Post-HIV vs Pre-HIV
DDN	0.790845245267073	0.0105759307388922	0.002	0.002	1	MAIT	MAIT	Post-HIV vs Pre-HIV
XRN1	0.790961441050919	-0.0864014092129843	0.609	0.627	1	MAIT	MAIT	Post-HIV vs Pre-HIV
FAM120A	0.790998410924199	-0.108834695204306	0.287	0.295	1	MAIT	MAIT	Post-HIV vs Pre-HIV
AC073842.1	0.791054212202181	0.00597134271856714	0.003	0.002	1	MAIT	MAIT	Post-HIV vs Pre-HIV
GRID2	0.791072666447275	-0.0327203664426142	0.005	0.016	1	MAIT	MAIT	Post-HIV vs Pre-HIV
PLEKHS1	0.791232325732481	0.000285342634654438	0.001	0.001	1	MAIT	MAIT	Post-HIV vs Pre-HIV
ADM5	0.791234521963363	0.00670780033513055	0.002	0.002	1	MAIT	MAIT	Post-HIV vs Pre-HIV
MRPL41	0.791324277162929	0.0135942707208188	0.045	0.035	1	MAIT	MAIT	Post-HIV vs Pre-HIV
SLC9A1	0.791390699657705	-0.0347571290737966	0.072	0.068	1	MAIT	MAIT	Post-HIV vs Pre-HIV
ZBTB8A	0.791434992886207	-0.000805909964483292	0.005	0.006	1	MAIT	MAIT	Post-HIV vs Pre-HIV
ZNRD1	0.791437009814205	0.0214829873465061	0.047	0.042	1	MAIT	MAIT	Post-HIV vs Pre-HIV
AL139381.1	0.791447896989271	0.00299705947367241	0.001	0.001	1	MAIT	MAIT	Post-HIV vs Pre-HIV
GOLGA7	0.79146596646994	0.0465000402403866	0.113	0.104	1	MAIT	MAIT	Post-HIV vs Pre-HIV
LIPT2	0.79151731669753	0.012092064670853	0.002	0.001	1	MAIT	MAIT	Post-HIV vs Pre-HIV
TRAPPC3L	0.791761856020735	0.00249216801316995	0.001	0.001	1	MAIT	MAIT	Post-HIV vs Pre-HIV
ARMC2	0.791855966321677	0.0421995822041252	0.035	0.027	1	MAIT	MAIT	Post-HIV vs Pre-HIV
TRPV4	0.79190185943744	-0.00726060700151177	0.002	0.003	1	MAIT	MAIT	Post-HIV vs Pre-HIV
COG6	0.791971950697691	-0.0709826076291917	0.116	0.133	1	MAIT	MAIT	Post-HIV vs Pre-HIV
PRXL2B	0.792108453459549	0.010467531545346	0.009	0.008	1	MAIT	MAIT	Post-HIV vs Pre-HIV
ZBTB45	0.792177227688973	-0.00113897080552319	0.006	0.007	1	MAIT	MAIT	Post-HIV vs Pre-HIV
LINC00963	0.792200535599189	0.0310485439088879	0.073	0.072	1	MAIT	MAIT	Post-HIV vs Pre-HIV
ANKRD52	0.792211793553311	-0.000696472307172818	0.046	0.042	1	MAIT	MAIT	Post-HIV vs Pre-HIV
GALNT8	0.792215551183783	-0.00458736278557144	0.003	0.003	1	MAIT	MAIT	Post-HIV vs Pre-HIV
CFAP43	0.792326882001141	-0.0116326099083827	0.003	0.006	1	MAIT	MAIT	Post-HIV vs Pre-HIV
LAPTM4A	0.792363679829863	-0.052114879137981	0.108	0.114	1	MAIT	MAIT	Post-HIV vs Pre-HIV
ZNF613	0.792418863484119	-0.00844386893774754	0.002	0.004	1	MAIT	MAIT	Post-HIV vs Pre-HIV
TACC2	0.792527003172771	0.000429093260599129	0.001	0.001	1	MAIT	MAIT	Post-HIV vs Pre-HIV
DDX55	0.792545508170015	-0.0371682405355933	0.077	0.078	1	MAIT	MAIT	Post-HIV vs Pre-HIV
TMEM217	0.792617276571066	0.00434943608808121	0.002	0.002	1	MAIT	MAIT	Post-HIV vs Pre-HIV
EXOSC2	0.792669309045086	-0.0126878134993719	0.032	0.035	1	MAIT	MAIT	Post-HIV vs Pre-HIV
PSMA5	0.792680172288685	-0.027371198076361	0.16	0.152	1	MAIT	MAIT	Post-HIV vs Pre-HIV
ARHGAP21	0.792696537858017	0.00161590101650874	0.041	0.035	1	MAIT	MAIT	Post-HIV vs Pre-HIV
UNC5D	0.792724982826673	0.000278018883885064	0.002	0.003	1	MAIT	MAIT	Post-HIV vs Pre-HIV
AC018752.1	0.792731677981869	-0.00211548189512116	0.003	0.003	1	MAIT	MAIT	Post-HIV vs Pre-HIV
AC011092.3	0.79277622424604	0.0191058338790694	0.012	0.011	1	MAIT	MAIT	Post-HIV vs Pre-HIV
AC132803.1	0.792811946706479	-0.000347932561339101	0.001	0.002	1	MAIT	MAIT	Post-HIV vs Pre-HIV
ALYREF	0.792834412778717	0.0139160096703168	0.037	0.031	1	MAIT	MAIT	Post-HIV vs Pre-HIV
THSD4	0.792871879887065	-0.0142452211960807	0.004	0.007	1	MAIT	MAIT	Post-HIV vs Pre-HIV
FBXO30	0.792885969485314	-0.0243409853919388	0.014	0.019	1	MAIT	MAIT	Post-HIV vs Pre-HIV
LINC02251	0.792894792907223	0.00150058134989643	0.001	0.001	1	MAIT	MAIT	Post-HIV vs Pre-HIV
RNF34	0.792906837922256	0.065614144742035	0.169	0.168	1	MAIT	MAIT	Post-HIV vs Pre-HIV
STX11	0.792918565688819	-0.012854238984931	0.093	0.09	1	MAIT	MAIT	Post-HIV vs Pre-HIV
LINC00173	0.793244496939632	0.00151386145261835	0.001	0.001	1	MAIT	MAIT	Post-HIV vs Pre-HIV
AL109761.1	0.793306488221568	0.00814102045365572	0.046	0.041	1	MAIT	MAIT	Post-HIV vs Pre-HIV
GPR173	0.793320810908289	0.00310307750607075	0.001	0.001	1	MAIT	MAIT	Post-HIV vs Pre-HIV
LSMEM2	0.793372735334296	5.99492935246006e-06	0.002	0.002	1	MAIT	MAIT	Post-HIV vs Pre-HIV
VPS53	0.7934608784547	0.0500202046594111	0.219	0.223	1	MAIT	MAIT	Post-HIV vs Pre-HIV
AL512308.1	0.793491586346458	0.00276637124122167	0.002	0.001	1	MAIT	MAIT	Post-HIV vs Pre-HIV
TECPR2	0.793504133871117	0.015269428145478	0.031	0.028	1	MAIT	MAIT	Post-HIV vs Pre-HIV
RLN2	0.793794266624003	-0.00402729520566277	0.002	0.001	1	MAIT	MAIT	Post-HIV vs Pre-HIV
ADAMTS6	0.793812930163372	0.0385683666499582	0.079	0.071	1	MAIT	MAIT	Post-HIV vs Pre-HIV
BOLL	0.793946932706659	-0.000351502818621476	0.001	0.001	1	MAIT	MAIT	Post-HIV vs Pre-HIV
AC005034.6	0.794189517183205	0.00349114706884703	0.002	0.001	1	MAIT	MAIT	Post-HIV vs Pre-HIV
NCKAP1L	0.794307242945068	-0.0289487303235763	0.241	0.256	1	MAIT	MAIT	Post-HIV vs Pre-HIV
B3GALNT2	0.794388504106818	-0.00413956993000816	0.04	0.038	1	MAIT	MAIT	Post-HIV vs Pre-HIV
GPHN	0.794513895813079	-0.108279429398544	0.304	0.316	1	MAIT	MAIT	Post-HIV vs Pre-HIV
AC027130.1	0.794560313981419	0.00434344237821724	0.002	0.002	1	MAIT	MAIT	Post-HIV vs Pre-HIV
AC011446.2	0.794568127525402	0.00820528338789045	0.003	0.001	1	MAIT	MAIT	Post-HIV vs Pre-HIV
AC022784.5	0.794671185153646	0.00952042082199748	0.001	0.001	1	MAIT	MAIT	Post-HIV vs Pre-HIV
GRB14	0.794813948576203	-0.00374291819392437	0.001	0.001	1	MAIT	MAIT	Post-HIV vs Pre-HIV
AL512330.1	0.794885005616468	0.00703660724624798	0.001	0.001	1	MAIT	MAIT	Post-HIV vs Pre-HIV
LINC00499	0.795000991425016	-0.000962314115560355	0.001	0.001	1	MAIT	MAIT	Post-HIV vs Pre-HIV
GMIP	0.795008112554085	-0.0559966658582703	0.073	0.079	1	MAIT	MAIT	Post-HIV vs Pre-HIV
AC008738.1	0.795271849708058	0.00124903483585301	0.001	0.001	1	MAIT	MAIT	Post-HIV vs Pre-HIV
NPIPA8	0.795392908497381	0.00316551462128319	0.001	0.001	1	MAIT	MAIT	Post-HIV vs Pre-HIV
AL118558.3	0.795433237888709	0.0025731151393438	0.005	0.003	1	MAIT	MAIT	Post-HIV vs Pre-HIV
CAPG	0.795555162170211	0.0114033554534988	0.016	0.01	1	MAIT	MAIT	Post-HIV vs Pre-HIV
AC008750.4	0.795628265607909	-0.00226022011293464	0.001	0.001	1	MAIT	MAIT	Post-HIV vs Pre-HIV
NPM1	0.795644946787694	-0.0773122446727048	0.447	0.451	1	MAIT	MAIT	Post-HIV vs Pre-HIV
RAB40B	0.795748797545145	0.00824698350455812	0.008	0.006	1	MAIT	MAIT	Post-HIV vs Pre-HIV
TAFA5	0.795803360656657	-0.00273827997638399	0.001	0.001	1	MAIT	MAIT	Post-HIV vs Pre-HIV
SYCP3	0.795803546193369	-0.00153657812458742	0.003	0.003	1	MAIT	MAIT	Post-HIV vs Pre-HIV
SH2D1A	0.795811773991734	-0.0369460755763857	0.119	0.128	1	MAIT	MAIT	Post-HIV vs Pre-HIV
DNAJC8	0.79590546032157	-0.0473944280456138	0.142	0.157	1	MAIT	MAIT	Post-HIV vs Pre-HIV
CCDC115	0.795919214542983	0.00639825951265657	0.037	0.031	1	MAIT	MAIT	Post-HIV vs Pre-HIV
AP1M1	0.796162354655971	-0.0025767595235508	0.074	0.066	1	MAIT	MAIT	Post-HIV vs Pre-HIV
ENPP2	0.796261391707228	-0.0167598330598328	0.023	0.019	1	MAIT	MAIT	Post-HIV vs Pre-HIV
RACGAP1	0.796267514058325	0.00988703890984725	0.006	0.005	1	MAIT	MAIT	Post-HIV vs Pre-HIV
LINC02289	0.79636013563871	-0.000929734492907242	0.001	0.001	1	MAIT	MAIT	Post-HIV vs Pre-HIV
AP001033.3	0.796608369771503	0.00151326305653248	0.001	0.001	1	MAIT	MAIT	Post-HIV vs Pre-HIV
XRCC1	0.796822160146245	-0.00120608311162038	0.031	0.031	1	MAIT	MAIT	Post-HIV vs Pre-HIV
AC026471.4	0.796896088266341	0.00559608658563132	0.007	0.006	1	MAIT	MAIT	Post-HIV vs Pre-HIV
DDX4	0.796904278624574	0.00696855163529598	0.001	0.001	1	MAIT	MAIT	Post-HIV vs Pre-HIV
TBC1D9	0.796942843121839	-0.00600053830335792	0.005	0.003	1	MAIT	MAIT	Post-HIV vs Pre-HIV
USP35	0.796956956655535	-0.00548684275516848	0.006	0.008	1	MAIT	MAIT	Post-HIV vs Pre-HIV
TCEANC	0.796971397606674	0.00481661761858918	0.012	0.014	1	MAIT	MAIT	Post-HIV vs Pre-HIV
HM13-AS1	0.797092280325138	-0.011740312943102	0.005	0.007	1	MAIT	MAIT	Post-HIV vs Pre-HIV
CNKSR2	0.797204683398701	-0.022952108609747	0.011	0.015	1	MAIT	MAIT	Post-HIV vs Pre-HIV
AC110614.1	0.797221247547225	-0.00975200454978999	0.001	0.002	1	MAIT	MAIT	Post-HIV vs Pre-HIV
DHPS	0.797286940797719	0.011888335195295	0.053	0.047	1	MAIT	MAIT	Post-HIV vs Pre-HIV
AKIRIN1	0.797350471551771	-0.0213836042033672	0.163	0.155	1	MAIT	MAIT	Post-HIV vs Pre-HIV
CYB561A3	0.797594279026444	0.00808534369817565	0.035	0.029	1	MAIT	MAIT	Post-HIV vs Pre-HIV
AL121897.1	0.797617229408137	-0.000157529705375452	0.001	0.001	1	MAIT	MAIT	Post-HIV vs Pre-HIV
AC004083.1	0.797655049579817	-0.00787473332283032	0.008	0.01	1	MAIT	MAIT	Post-HIV vs Pre-HIV
FNIP2	0.797765062516107	-0.0341086025426686	0.097	0.094	1	MAIT	MAIT	Post-HIV vs Pre-HIV
PLAC1	0.797780280379755	-0.00248326640609711	0.001	0.002	1	MAIT	MAIT	Post-HIV vs Pre-HIV
AC011586.1	0.797813834944235	0.000387808169756326	0.001	0.001	1	MAIT	MAIT	Post-HIV vs Pre-HIV
PARG	0.797930888149365	-0.00417701025030104	0.148	0.142	1	MAIT	MAIT	Post-HIV vs Pre-HIV
FBXW12	0.797985391244379	0.00274507651291644	0.001	0.001	1	MAIT	MAIT	Post-HIV vs Pre-HIV
MYOZ2	0.798001902385175	-0.00258029742340906	0.001	0.002	1	MAIT	MAIT	Post-HIV vs Pre-HIV
OR56B1	0.798090059700143	0.00279961049403595	0.001	0.001	1	MAIT	MAIT	Post-HIV vs Pre-HIV
PCCB	0.798121938312822	-0.02253128512814	0.048	0.051	1	MAIT	MAIT	Post-HIV vs Pre-HIV
AC025257.1	0.798316799004723	0.0012015594936645	0.002	0.002	1	MAIT	MAIT	Post-HIV vs Pre-HIV
AC005225.3	0.798379819128878	0.00893448695837333	0.004	0.002	1	MAIT	MAIT	Post-HIV vs Pre-HIV
AC092119.2	0.798381115589331	0.00327137285186203	0.001	0.001	1	MAIT	MAIT	Post-HIV vs Pre-HIV
INTS6L	0.798394341278016	-0.0201990661420022	0.182	0.177	1	MAIT	MAIT	Post-HIV vs Pre-HIV
RTN4R	0.798410611178232	0.00302851817474539	0.004	0.004	1	MAIT	MAIT	Post-HIV vs Pre-HIV
PMAIP1	0.798461312373235	0.0778191971741597	0.317	0.263	1	MAIT	MAIT	Post-HIV vs Pre-HIV
PTGIS	0.798476454148896	-0.00548765841824426	0.002	0.002	1	MAIT	MAIT	Post-HIV vs Pre-HIV
AP001107.4	0.798506172072072	-0.00237315773047755	0.003	0.003	1	MAIT	MAIT	Post-HIV vs Pre-HIV
WRN	0.798514090971108	-0.0538088289038519	0.227	0.252	1	MAIT	MAIT	Post-HIV vs Pre-HIV
SCAMP2	0.798537217129675	-0.00485625153284258	0.078	0.074	1	MAIT	MAIT	Post-HIV vs Pre-HIV
TNPO2	0.798579498873389	-0.00489693795476448	0.058	0.063	1	MAIT	MAIT	Post-HIV vs Pre-HIV
COQ8B	0.798672608700598	0.000344220880843515	0.034	0.035	1	MAIT	MAIT	Post-HIV vs Pre-HIV
PPP3CB	0.798692641252458	0.0379474896428469	0.135	0.137	1	MAIT	MAIT	Post-HIV vs Pre-HIV
LINC00921	0.798830099714847	0.00255950846750937	0.005	0.004	1	MAIT	MAIT	Post-HIV vs Pre-HIV
AC005962.2	0.798993094970411	0.00525209182229806	0.002	0.002	1	MAIT	MAIT	Post-HIV vs Pre-HIV
GABARAP	0.799216686571697	0.0332809452515074	0.188	0.174	1	MAIT	MAIT	Post-HIV vs Pre-HIV
LINC01862	0.799272366882924	0.0021090852948673	0.001	0.001	1	MAIT	MAIT	Post-HIV vs Pre-HIV
RAPH1	0.799332282757841	0.0154437955872305	0.024	0.024	1	MAIT	MAIT	Post-HIV vs Pre-HIV
TCF3	0.799350474645919	0.0036498600590357	0.048	0.042	1	MAIT	MAIT	Post-HIV vs Pre-HIV
AC011468.5	0.799368307510479	-0.00878749691702175	0.004	0.004	1	MAIT	MAIT	Post-HIV vs Pre-HIV
ALS2CL	0.79940415705783	0.000850199567928498	0.001	0.001	1	MAIT	MAIT	Post-HIV vs Pre-HIV
FBXO11	0.799441967710937	0.0657667596506601	0.499	0.501	1	MAIT	MAIT	Post-HIV vs Pre-HIV
HSD17B10	0.799526360342841	0.0315285732779591	0.048	0.043	1	MAIT	MAIT	Post-HIV vs Pre-HIV
SNX18	0.799570099045273	0.0230248257589409	0.021	0.02	1	MAIT	MAIT	Post-HIV vs Pre-HIV
YJEFN3	0.799581789443197	0.00405987361478384	0.003	0.002	1	MAIT	MAIT	Post-HIV vs Pre-HIV
AL034428.1	0.799611167078203	-0.00221034984777233	0.001	0.001	1	MAIT	MAIT	Post-HIV vs Pre-HIV
IAH1	0.79995715717076	0.000513754051068016	0.053	0.05	1	MAIT	MAIT	Post-HIV vs Pre-HIV
AGO1	0.800049209716167	-0.0258515751444411	0.068	0.071	1	MAIT	MAIT	Post-HIV vs Pre-HIV
ZNF791	0.800097585778771	-0.0475571657232581	0.112	0.121	1	MAIT	MAIT	Post-HIV vs Pre-HIV
ETFRF1	0.800277479376132	0.0153933506336202	0.052	0.053	1	MAIT	MAIT	Post-HIV vs Pre-HIV
EIF5A2	0.800281225404356	0.00316768581949825	0.03	0.03	1	MAIT	MAIT	Post-HIV vs Pre-HIV
FBXO24	0.800295864165309	0.000153044130388387	0.002	0.002	1	MAIT	MAIT	Post-HIV vs Pre-HIV
AL022068.1	0.800351835298207	-0.00189174190797566	0.003	0.003	1	MAIT	MAIT	Post-HIV vs Pre-HIV
UBR7	0.800405016296189	-0.0190763629440223	0.027	0.035	1	MAIT	MAIT	Post-HIV vs Pre-HIV
RBBP7	0.800495654085305	-0.00670556482040963	0.174	0.169	1	MAIT	MAIT	Post-HIV vs Pre-HIV
TCAF2C	0.800530506663421	-0.00223844017797662	0.001	0.002	1	MAIT	MAIT	Post-HIV vs Pre-HIV
SNX19	0.8005531320908	-0.0611315799514691	0.099	0.118	1	MAIT	MAIT	Post-HIV vs Pre-HIV
STX4	0.800611074066417	0.0423219973484796	0.063	0.055	1	MAIT	MAIT	Post-HIV vs Pre-HIV
AL691432.2	0.80067519709113	-0.00301638844287902	0.007	0.005	1	MAIT	MAIT	Post-HIV vs Pre-HIV
AC073333.1	0.800713029207142	0.0112370137209345	0.01	0.011	1	MAIT	MAIT	Post-HIV vs Pre-HIV
AC124798.1	0.800718944351012	-0.000350983368202752	0.01	0.01	1	MAIT	MAIT	Post-HIV vs Pre-HIV
AC015712.1	0.80075381371754	0.000736418574481058	0.001	0.001	1	MAIT	MAIT	Post-HIV vs Pre-HIV
DLX2-DT	0.800921950395367	0.00254628003023088	0.001	0.001	1	MAIT	MAIT	Post-HIV vs Pre-HIV
AC019117.2	0.800962049881554	-0.00586647992426481	0.002	0.002	1	MAIT	MAIT	Post-HIV vs Pre-HIV
AC073840.1	0.801028398532117	-0.0070614523244929	0.034	0.034	1	MAIT	MAIT	Post-HIV vs Pre-HIV
KIAA1211	0.801341550695159	-0.00182189922048293	0.001	0.001	1	MAIT	MAIT	Post-HIV vs Pre-HIV
C14orf178	0.80134314592885	0.023799468190633	0.016	0.018	1	MAIT	MAIT	Post-HIV vs Pre-HIV
SMIM10L2B	0.801358952193165	0.00174367963493019	0.001	0.001	1	MAIT	MAIT	Post-HIV vs Pre-HIV
NXPE1	0.801529088814526	-0.00520994777713432	0.001	0.001	1	MAIT	MAIT	Post-HIV vs Pre-HIV
SSBP3-AS1	0.80158604466642	-0.00270086279989232	0.001	0.001	1	MAIT	MAIT	Post-HIV vs Pre-HIV
AC020913.1	0.801619139168661	0.00263496745948003	0.029	0.029	1	MAIT	MAIT	Post-HIV vs Pre-HIV
SYBU	0.801647194016208	-0.00281843737802574	0.002	0.001	1	MAIT	MAIT	Post-HIV vs Pre-HIV
AC012615.6	0.80170757051478	0.00106223642217374	0.004	0.004	1	MAIT	MAIT	Post-HIV vs Pre-HIV
RAB38	0.801708138215354	-0.0218945998323387	0.013	0.01	1	MAIT	MAIT	Post-HIV vs Pre-HIV
ENY2	0.801787061505448	0.0467805200870111	0.101	0.1	1	MAIT	MAIT	Post-HIV vs Pre-HIV
PPEF2	0.801816763313645	-0.00131591161828614	0.001	0.001	1	MAIT	MAIT	Post-HIV vs Pre-HIV
AC073592.1	0.801826013871243	0.0127376460073229	0.004	0.003	1	MAIT	MAIT	Post-HIV vs Pre-HIV
WFDC3	0.801893603742669	-0.00575827476002917	0.003	0.004	1	MAIT	MAIT	Post-HIV vs Pre-HIV
TRBV5-6	0.801910826249279	0.00112467018803061	0.001	0.001	1	MAIT	MAIT	Post-HIV vs Pre-HIV
AC010768.2	0.802051334632942	0.00325633878752071	0.001	0.001	1	MAIT	MAIT	Post-HIV vs Pre-HIV
TRPV1	0.802094093237584	0.0261069223961252	0.009	0.01	1	MAIT	MAIT	Post-HIV vs Pre-HIV
CCDC71L	0.802225112393873	-0.00257162856769544	0.017	0.017	1	MAIT	MAIT	Post-HIV vs Pre-HIV
FAR1-IT1	0.802232966384154	0.00091456152972689	0.002	0.002	1	MAIT	MAIT	Post-HIV vs Pre-HIV
HSD17B14	0.802243554039538	-0.00522469898606598	0.001	0.002	1	MAIT	MAIT	Post-HIV vs Pre-HIV
AC110795.1	0.802289825918883	0.00922230583674929	0.024	0.023	1	MAIT	MAIT	Post-HIV vs Pre-HIV
AC239800.2	0.802305331694444	0.0103330462099808	0.005	0.004	1	MAIT	MAIT	Post-HIV vs Pre-HIV
GAS2	0.802359990366714	0.0165037533695617	0.01	0.013	1	MAIT	MAIT	Post-HIV vs Pre-HIV
LUCAT1	0.802413224285334	-0.0278900068277047	0.017	0.022	1	MAIT	MAIT	Post-HIV vs Pre-HIV
ABCA13	0.802446985537802	-0.0116448140716457	0.002	0.004	1	MAIT	MAIT	Post-HIV vs Pre-HIV
AP001469.1	0.802473483937783	-0.00452115733526059	0.003	0.004	1	MAIT	MAIT	Post-HIV vs Pre-HIV
PMS2	0.802506511340484	-0.00703604407224087	0.038	0.043	1	MAIT	MAIT	Post-HIV vs Pre-HIV
SLC25A39	0.802659682354857	0.0269006725928246	0.038	0.033	1	MAIT	MAIT	Post-HIV vs Pre-HIV
PAX8	0.802730558018252	-0.00661672379788004	0.003	0.003	1	MAIT	MAIT	Post-HIV vs Pre-HIV
WEE1	0.802767840458496	-0.00308881241628467	0.012	0.01	1	MAIT	MAIT	Post-HIV vs Pre-HIV
AL139286.3	0.802774305402043	-0.00850562409486485	0.001	0.002	1	MAIT	MAIT	Post-HIV vs Pre-HIV
GRHL1	0.802849591274026	-0.000848109452178086	0.006	0.006	1	MAIT	MAIT	Post-HIV vs Pre-HIV
AL365295.2	0.802849878455979	0.0075750690398171	0.005	0.007	1	MAIT	MAIT	Post-HIV vs Pre-HIV
RNFT1	0.802910528163827	-0.0218535255886314	0.038	0.038	1	MAIT	MAIT	Post-HIV vs Pre-HIV
UBA2	0.803012556527131	-0.0482949156085132	0.153	0.157	1	MAIT	MAIT	Post-HIV vs Pre-HIV
ACD	0.803076470545236	0.00548287965007897	0.018	0.017	1	MAIT	MAIT	Post-HIV vs Pre-HIV
LINGO3	0.803104453837241	0.00470795417225635	0.001	0.001	1	MAIT	MAIT	Post-HIV vs Pre-HIV
LOXL4	0.803118744338921	2.80487563937455e-05	0.005	0.004	1	MAIT	MAIT	Post-HIV vs Pre-HIV
CTU2	0.803290168989028	-0.0168021097515868	0.019	0.023	1	MAIT	MAIT	Post-HIV vs Pre-HIV
AC004949.1	0.803295388817496	-0.000219426214243537	0.001	0.001	1	MAIT	MAIT	Post-HIV vs Pre-HIV
ELAC2	0.803316139384143	-0.0162126948289544	0.057	0.057	1	MAIT	MAIT	Post-HIV vs Pre-HIV
TMEM225B	0.803486249163676	0.00228903751674324	0.001	0.001	1	MAIT	MAIT	Post-HIV vs Pre-HIV
ARG1	0.803559198316166	-0.0249994069081842	0.029	0.032	1	MAIT	MAIT	Post-HIV vs Pre-HIV
AC005746.2	0.803582964326177	0.00482969600698337	0.013	0.015	1	MAIT	MAIT	Post-HIV vs Pre-HIV
EMC1-AS1	0.803587602219832	-0.0404278252911732	0.068	0.076	1	MAIT	MAIT	Post-HIV vs Pre-HIV
PAPPA2	0.803600817259798	-0.00954887649525284	0.001	0.002	1	MAIT	MAIT	Post-HIV vs Pre-HIV
INTS8	0.803646718017684	0.0230395304137963	0.086	0.088	1	MAIT	MAIT	Post-HIV vs Pre-HIV
AC022558.2	0.803689608805745	-0.00505211167569861	0.01	0.01	1	MAIT	MAIT	Post-HIV vs Pre-HIV
WDR24	0.803771860371236	0.00939237628805294	0.005	0.003	1	MAIT	MAIT	Post-HIV vs Pre-HIV
TOMM5	0.803857953231168	-0.0412191780293885	0.067	0.068	1	MAIT	MAIT	Post-HIV vs Pre-HIV
UTP20	0.803878456105955	-0.00349478850503476	0.079	0.078	1	MAIT	MAIT	Post-HIV vs Pre-HIV
AC106795.2	0.80394255012102	0.00360216697136841	0.001	0.001	1	MAIT	MAIT	Post-HIV vs Pre-HIV
ARL8A	0.804064941553779	-0.0270482274470437	0.053	0.053	1	MAIT	MAIT	Post-HIV vs Pre-HIV
ARF3	0.804077700467017	0.015131818027425	0.061	0.048	1	MAIT	MAIT	Post-HIV vs Pre-HIV
CLCN7	0.804123832183746	0.0196122842381246	0.066	0.059	1	MAIT	MAIT	Post-HIV vs Pre-HIV
LINC00398	0.804135815127939	0.00246457900023073	0.001	0.001	1	MAIT	MAIT	Post-HIV vs Pre-HIV
HMGN5	0.804303073975513	-0.0268565096289354	0.013	0.015	1	MAIT	MAIT	Post-HIV vs Pre-HIV
IFNLR1	0.804347863091133	-0.00255236999620911	0.01	0.014	1	MAIT	MAIT	Post-HIV vs Pre-HIV
TNFAIP8	0.804364852485895	0.025310671245208	0.457	0.435	1	MAIT	MAIT	Post-HIV vs Pre-HIV
AC112721.2	0.804392509623387	-0.0126003676486564	0.001	0.004	1	MAIT	MAIT	Post-HIV vs Pre-HIV
AL645608.7	0.804648042271313	-0.00355611062596289	0.001	0.001	1	MAIT	MAIT	Post-HIV vs Pre-HIV
TFPI	0.80468502701734	-0.000473461830144968	0.002	0.002	1	MAIT	MAIT	Post-HIV vs Pre-HIV
CCDC183	0.804712659446504	-0.00462344740865316	0.004	0.004	1	MAIT	MAIT	Post-HIV vs Pre-HIV
DNA2	0.804780783340236	-0.0221665161494406	0.014	0.016	1	MAIT	MAIT	Post-HIV vs Pre-HIV
AL355297.4	0.804819980569218	-0.00188220709919814	0.001	0.001	1	MAIT	MAIT	Post-HIV vs Pre-HIV
AC079807.1	0.804841878622634	-0.000568393624837418	0.015	0.016	1	MAIT	MAIT	Post-HIV vs Pre-HIV
TMEM164	0.804854479103705	0.0344907438197965	0.079	0.076	1	MAIT	MAIT	Post-HIV vs Pre-HIV
ANKUB1	0.804868489057577	-0.0416347519721962	0.187	0.193	1	MAIT	MAIT	Post-HIV vs Pre-HIV
DIS3L2	0.804929185935834	-0.0613631326082071	0.292	0.296	1	MAIT	MAIT	Post-HIV vs Pre-HIV
ATMIN	0.805001601612284	-0.00719974608631474	0.05	0.044	1	MAIT	MAIT	Post-HIV vs Pre-HIV
LINC02666	0.805198338199885	0.00430436013041766	0.027	0.03	1	MAIT	MAIT	Post-HIV vs Pre-HIV
CPT2	0.805312494063407	-0.000153823746846443	0.012	0.013	1	MAIT	MAIT	Post-HIV vs Pre-HIV
AL139393.3	0.805403622632073	0.0300256459935368	0.019	0.014	1	MAIT	MAIT	Post-HIV vs Pre-HIV
SESN1	0.805475124336776	0.0789470404981119	0.199	0.188	1	MAIT	MAIT	Post-HIV vs Pre-HIV
ZNF426	0.8056288532031	0.01545748621628	0.029	0.029	1	MAIT	MAIT	Post-HIV vs Pre-HIV
AC100861.1	0.805636678101794	-0.00475207867083759	0.001	0.001	1	MAIT	MAIT	Post-HIV vs Pre-HIV
SSUH2	0.805795474016495	-0.000809293441334368	0.001	0.001	1	MAIT	MAIT	Post-HIV vs Pre-HIV
ITPRIP-AS1	0.805902801957473	-0.00516571271938936	0.007	0.006	1	MAIT	MAIT	Post-HIV vs Pre-HIV
AC087490.1	0.805947058876117	-0.00259547170756707	0.001	0.001	1	MAIT	MAIT	Post-HIV vs Pre-HIV
AC012676.1	0.806008655592645	0.00179160602192126	0.001	0.001	1	MAIT	MAIT	Post-HIV vs Pre-HIV
XRRA1	0.806018025828376	-0.101036405735241	0.181	0.194	1	MAIT	MAIT	Post-HIV vs Pre-HIV
AC012557.1	0.806077883365027	-0.00564348454483714	0.001	0.002	1	MAIT	MAIT	Post-HIV vs Pre-HIV
ABL2	0.806104342937252	-0.0908969800929113	0.11	0.108	1	MAIT	MAIT	Post-HIV vs Pre-HIV
AL450992.1	0.806330222640943	0.0157843086092875	0.023	0.022	1	MAIT	MAIT	Post-HIV vs Pre-HIV
AL671710.1	0.806374545348253	0.00111459804024196	0.005	0.004	1	MAIT	MAIT	Post-HIV vs Pre-HIV
CNTN3	0.80652749025739	-0.00564752436342865	0.002	0.003	1	MAIT	MAIT	Post-HIV vs Pre-HIV
ANAPC5	0.806541821748632	-0.0517358921874751	0.23	0.221	1	MAIT	MAIT	Post-HIV vs Pre-HIV
DDIAS	0.80661805519729	-0.0014922591514237	0.007	0.004	1	MAIT	MAIT	Post-HIV vs Pre-HIV
ZC3HAV1	0.806664664227638	0.0051223823602573	0.603	0.584	1	MAIT	MAIT	Post-HIV vs Pre-HIV
LINC01791	0.806726286075064	0.0022928782710039	0.002	0.002	1	MAIT	MAIT	Post-HIV vs Pre-HIV
RNF146	0.806770761684184	-0.0238210677168428	0.03	0.033	1	MAIT	MAIT	Post-HIV vs Pre-HIV
TMEM160	0.806801477725042	0.0672638690471577	0.043	0.025	1	MAIT	MAIT	Post-HIV vs Pre-HIV
OFD1	0.806998740930952	0.0330797784398278	0.317	0.313	1	MAIT	MAIT	Post-HIV vs Pre-HIV
MIS18BP1	0.807033234497555	0.0136284677795513	0.205	0.207	1	MAIT	MAIT	Post-HIV vs Pre-HIV
PIGO	0.807073587882794	0.00513162558711067	0.019	0.018	1	MAIT	MAIT	Post-HIV vs Pre-HIV
ANAPC13	0.807093657519914	-0.0270843726763115	0.014	0.015	1	MAIT	MAIT	Post-HIV vs Pre-HIV
KRT18	0.807107837271548	-0.000527813875332531	0.001	0.001	1	MAIT	MAIT	Post-HIV vs Pre-HIV
ZCCHC18	0.807114874108668	0.00593542074965447	0.004	0.004	1	MAIT	MAIT	Post-HIV vs Pre-HIV
LIPT1	0.807156248272055	0.00845714054044926	0.012	0.015	1	MAIT	MAIT	Post-HIV vs Pre-HIV
IGHV1-3	0.807164173592372	0.00162946570656405	0.001	0.001	1	MAIT	MAIT	Post-HIV vs Pre-HIV
AL049796.1	0.807310977230771	0.00729422300774324	0.003	0.001	1	MAIT	MAIT	Post-HIV vs Pre-HIV
AL357079.1	0.80738148827487	0.00398441735405796	0.004	0.004	1	MAIT	MAIT	Post-HIV vs Pre-HIV
SLC43A3	0.807551048445654	0.00379069396216188	0.007	0.007	1	MAIT	MAIT	Post-HIV vs Pre-HIV
SPRYD3	0.807603542950947	0.0090588539259302	0.018	0.016	1	MAIT	MAIT	Post-HIV vs Pre-HIV
C14orf28	0.807606000382548	-0.0022259696426021	0.016	0.015	1	MAIT	MAIT	Post-HIV vs Pre-HIV
NCOA3	0.807682244434148	-0.0227502015814016	0.23	0.219	1	MAIT	MAIT	Post-HIV vs Pre-HIV
COX20	0.807725458828428	-0.00843147265124089	0.09	0.086	1	MAIT	MAIT	Post-HIV vs Pre-HIV
SP2-AS1	0.807761406067565	-0.0381504982214437	0.042	0.049	1	MAIT	MAIT	Post-HIV vs Pre-HIV
LINC02356	0.807815265437599	-0.0041270651458966	0.006	0.006	1	MAIT	MAIT	Post-HIV vs Pre-HIV
RELT	0.807820831684061	-0.0305573199579161	0.111	0.112	1	MAIT	MAIT	Post-HIV vs Pre-HIV
NFIA-AS1	0.807832846859538	0.00259906168366885	0.001	0.001	1	MAIT	MAIT	Post-HIV vs Pre-HIV
XPNPEP2	0.807834813491979	0.00184605356855585	0.002	0.001	1	MAIT	MAIT	Post-HIV vs Pre-HIV
RSF1-IT2	0.80790687690027	0.00378578530803457	0.004	0.004	1	MAIT	MAIT	Post-HIV vs Pre-HIV
TUBD1	0.808001573453904	-0.0235703306056977	0.038	0.043	1	MAIT	MAIT	Post-HIV vs Pre-HIV
SLC26A4-AS1	0.808031426686261	0.004279309275348	0.002	0.002	1	MAIT	MAIT	Post-HIV vs Pre-HIV
PLXNA4	0.808152706040727	-0.00225156065129772	0.007	0.008	1	MAIT	MAIT	Post-HIV vs Pre-HIV
THSD4-AS1	0.808268384766071	0.00241321221149148	0.001	0.001	1	MAIT	MAIT	Post-HIV vs Pre-HIV
IDH1	0.808375287919749	0.0178428288622588	0.025	0.02	1	MAIT	MAIT	Post-HIV vs Pre-HIV
RPARP-AS1	0.808375744298203	0.00549650273728623	0.006	0.007	1	MAIT	MAIT	Post-HIV vs Pre-HIV
IL17RB	0.808447581735742	-0.00783751659353152	0.002	0.002	1	MAIT	MAIT	Post-HIV vs Pre-HIV
RBL1	0.808455127227547	0.0306756324752971	0.074	0.081	1	MAIT	MAIT	Post-HIV vs Pre-HIV
LINC01764	0.808559259199368	-0.000853780511402045	0.001	0.001	1	MAIT	MAIT	Post-HIV vs Pre-HIV
IQCA1	0.808584187049822	0.00863532742178866	0.005	0.002	1	MAIT	MAIT	Post-HIV vs Pre-HIV
SEC24D	0.808867461169839	-0.0815416623608581	0.131	0.136	1	MAIT	MAIT	Post-HIV vs Pre-HIV
NCAPD3	0.808900181416131	-0.0703178897022622	0.084	0.088	1	MAIT	MAIT	Post-HIV vs Pre-HIV
AL354977.2	0.808944147722802	0.00453820138589197	0.002	0.002	1	MAIT	MAIT	Post-HIV vs Pre-HIV
FSD2	0.808951868435051	-0.00291820889017465	0.003	0.004	1	MAIT	MAIT	Post-HIV vs Pre-HIV
MIS18A-AS1	0.809002187739401	-0.00101436877759367	0.001	0.001	1	MAIT	MAIT	Post-HIV vs Pre-HIV
MORC1	0.80902033580926	-0.00116822122140867	0.001	0.001	1	MAIT	MAIT	Post-HIV vs Pre-HIV
EYS	0.809066948942361	0.010718889702934	0.091	0.081	1	MAIT	MAIT	Post-HIV vs Pre-HIV
LNP1	0.809092940366921	-0.0122906348226436	0.003	0.004	1	MAIT	MAIT	Post-HIV vs Pre-HIV
LRRC4C	0.809093527171935	-0.0124577071796709	0.008	0.01	1	MAIT	MAIT	Post-HIV vs Pre-HIV
SYNPO	0.809095230346668	0.00141869986422463	0.001	0.001	1	MAIT	MAIT	Post-HIV vs Pre-HIV
ODF2-AS1	0.80910291276859	0.00290067942022341	0.001	0.001	1	MAIT	MAIT	Post-HIV vs Pre-HIV
AC123777.1	0.809195135814735	-0.000816173661497435	0.001	0.001	1	MAIT	MAIT	Post-HIV vs Pre-HIV
GNGT1	0.809245635955231	0.000427725664480667	0.001	0.001	1	MAIT	MAIT	Post-HIV vs Pre-HIV
LINC01151	0.809367498964771	-0.00176566385183225	0.001	0.001	1	MAIT	MAIT	Post-HIV vs Pre-HIV
SLC44A4	0.809460129600563	-0.000811020786337074	0.002	0.002	1	MAIT	MAIT	Post-HIV vs Pre-HIV
PLA2G4E-AS1	0.809464817416786	0.00641907258470903	0.006	0.003	1	MAIT	MAIT	Post-HIV vs Pre-HIV
MIDN	0.809737124872284	0.00818826945326689	0.217	0.209	1	MAIT	MAIT	Post-HIV vs Pre-HIV
PLEKHF2	0.809829629949838	-0.00563816923794902	0.078	0.075	1	MAIT	MAIT	Post-HIV vs Pre-HIV
LAMP1	0.809842787481777	0.0613594895781761	0.178	0.173	1	MAIT	MAIT	Post-HIV vs Pre-HIV
MARK2	0.809898365820327	0.0112544594433477	0.106	0.089	1	MAIT	MAIT	Post-HIV vs Pre-HIV
CNTNAP4	0.809926761056021	-0.00017140630742089	0.002	0.002	1	MAIT	MAIT	Post-HIV vs Pre-HIV
WDHD1	0.809964188179408	0.0244739435592904	0.024	0.021	1	MAIT	MAIT	Post-HIV vs Pre-HIV
AC104088.1	0.809968212808263	-0.00364254791446725	0.001	0.002	1	MAIT	MAIT	Post-HIV vs Pre-HIV
C1orf52	0.81003863957836	0.00854117930444709	0.123	0.14	1	MAIT	MAIT	Post-HIV vs Pre-HIV
FAM66C	0.810072693895655	-0.016387195430866	0.004	0.006	1	MAIT	MAIT	Post-HIV vs Pre-HIV
C1S	0.810274573734358	-0.00135030129060593	0.044	0.04	1	MAIT	MAIT	Post-HIV vs Pre-HIV
TUSC3	0.810295751070567	-0.00266738703989066	0.001	0.001	1	MAIT	MAIT	Post-HIV vs Pre-HIV
UMAD1	0.8103422365436	-0.11792346413022	0.257	0.267	1	MAIT	MAIT	Post-HIV vs Pre-HIV
FAM219B	0.810420562751759	0.0058070362479932	0.035	0.03	1	MAIT	MAIT	Post-HIV vs Pre-HIV
HLA-DQB1	0.810522919305418	-0.127558761081492	0.084	0.104	1	MAIT	MAIT	Post-HIV vs Pre-HIV
NKAIN3	0.810537861936535	0.00101482675905999	0.005	0.004	1	MAIT	MAIT	Post-HIV vs Pre-HIV
SMIM29	0.810570028134241	-0.00445457632189121	0.021	0.015	1	MAIT	MAIT	Post-HIV vs Pre-HIV
AC009315.1	0.810658969005495	-0.00768012736937788	0.003	0.002	1	MAIT	MAIT	Post-HIV vs Pre-HIV
CBWD1	0.810690274472876	0.0124818006259791	0.035	0.036	1	MAIT	MAIT	Post-HIV vs Pre-HIV
RFFL	0.810789183399209	-0.0603015508729907	0.199	0.21	1	MAIT	MAIT	Post-HIV vs Pre-HIV
IQCD	0.810889675246071	-0.000349099730525403	0.007	0.006	1	MAIT	MAIT	Post-HIV vs Pre-HIV
AL096794.1	0.810927788822612	-0.0229044806997842	0.023	0.02	1	MAIT	MAIT	Post-HIV vs Pre-HIV
ST8SIA6-AS1	0.810958570870325	-0.000905055880537552	0.001	0.001	1	MAIT	MAIT	Post-HIV vs Pre-HIV
AC010148.1	0.811062229288534	0.00353430815833091	0.001	0.001	1	MAIT	MAIT	Post-HIV vs Pre-HIV
ZNF268	0.811083004767216	-0.0353364298666918	0.033	0.043	1	MAIT	MAIT	Post-HIV vs Pre-HIV
AC055811.1	0.811090011378616	0.00972497249925065	0.008	0.01	1	MAIT	MAIT	Post-HIV vs Pre-HIV
PPP1R9A	0.811236183546462	-0.0152052306727855	0.003	0.004	1	MAIT	MAIT	Post-HIV vs Pre-HIV
TRBV14	0.811236294435044	0.00527285614889613	0.004	0.004	1	MAIT	MAIT	Post-HIV vs Pre-HIV
GPR180	0.811278624840174	-0.0194307523327013	0.025	0.022	1	MAIT	MAIT	Post-HIV vs Pre-HIV
LINC02261	0.811294836432848	-0.00517468740191635	0.001	0.002	1	MAIT	MAIT	Post-HIV vs Pre-HIV
AL139011.1	0.811433760005402	0.0037093217936562	0.012	0.01	1	MAIT	MAIT	Post-HIV vs Pre-HIV
AL139317.5	0.811612835273008	0.0173517194419817	0.007	0.007	1	MAIT	MAIT	Post-HIV vs Pre-HIV
AC082651.1	0.811744459825115	-0.00109189874863985	0.004	0.003	1	MAIT	MAIT	Post-HIV vs Pre-HIV
AP001496.1	0.811983561764729	-0.00148614211516745	0.001	0.001	1	MAIT	MAIT	Post-HIV vs Pre-HIV
ARHGEF37	0.812060214686684	0.0370339342094355	0.015	0.014	1	MAIT	MAIT	Post-HIV vs Pre-HIV
GDPD1	0.812066725611729	0.021806296820058	0.017	0.014	1	MAIT	MAIT	Post-HIV vs Pre-HIV
MTBP	0.812070063840397	0.000306398149750697	0.061	0.06	1	MAIT	MAIT	Post-HIV vs Pre-HIV
ARMC6	0.812076920290297	0.0243717894231276	0.014	0.012	1	MAIT	MAIT	Post-HIV vs Pre-HIV
AL024508.1	0.812085825718974	-0.00404892519924155	0.019	0.019	1	MAIT	MAIT	Post-HIV vs Pre-HIV
AC069234.2	0.812091311559546	-0.00144904536721321	0.001	0.002	1	MAIT	MAIT	Post-HIV vs Pre-HIV
TRIM47	0.81210007612935	0.00553866865379778	0.003	0.002	1	MAIT	MAIT	Post-HIV vs Pre-HIV
ARHGAP32	0.812106298816657	-0.0012244154139574	0.06	0.057	1	MAIT	MAIT	Post-HIV vs Pre-HIV
SLC43A2	0.812216702985778	-0.000770386807666015	0.016	0.024	1	MAIT	MAIT	Post-HIV vs Pre-HIV
GPR35	0.812402976213844	-0.00776910771041724	0.021	0.018	1	MAIT	MAIT	Post-HIV vs Pre-HIV
AL355001.1	0.812422972117223	-0.00679538726523651	0.006	0.007	1	MAIT	MAIT	Post-HIV vs Pre-HIV
TEC	0.812509673238156	-0.0229544805745686	0.031	0.03	1	MAIT	MAIT	Post-HIV vs Pre-HIV
AL121917.1	0.812574342683612	-0.00202607179787713	0.003	0.004	1	MAIT	MAIT	Post-HIV vs Pre-HIV
COPS3	0.812722574639997	-0.00120741474758879	0.079	0.081	1	MAIT	MAIT	Post-HIV vs Pre-HIV
FBXO41	0.812829636029844	0.00663272624853264	0.023	0.022	1	MAIT	MAIT	Post-HIV vs Pre-HIV
EYA4	0.812872532632111	-0.00450793216287357	0.001	0.001	1	MAIT	MAIT	Post-HIV vs Pre-HIV
UBE2D4	0.812892568747467	0.036220847606851	0.027	0.024	1	MAIT	MAIT	Post-HIV vs Pre-HIV
AC064807.3	0.812925773963113	0.0014427862115181	0.001	0.001	1	MAIT	MAIT	Post-HIV vs Pre-HIV
WDR91	0.813120507301826	0.0337660626114251	0.048	0.049	1	MAIT	MAIT	Post-HIV vs Pre-HIV
SCUBE3	0.813193398382463	-0.00274866672248957	0.007	0.009	1	MAIT	MAIT	Post-HIV vs Pre-HIV
TESK1	0.813266768299492	0.00188269878606891	0.017	0.014	1	MAIT	MAIT	Post-HIV vs Pre-HIV
AC068234.2	0.813278184811097	-0.0100611637839723	0.001	0.002	1	MAIT	MAIT	Post-HIV vs Pre-HIV
GLS	0.813324678175072	-0.0268006162980217	0.633	0.647	1	MAIT	MAIT	Post-HIV vs Pre-HIV
TMEM35A	0.813431255846464	0.00211393839320507	0.001	0.001	1	MAIT	MAIT	Post-HIV vs Pre-HIV
ATP6V1C2	0.813544393416599	-0.01429921126174	0.007	0.008	1	MAIT	MAIT	Post-HIV vs Pre-HIV
LRRC58	0.813577629720901	0.0762036229272006	0.1	0.102	1	MAIT	MAIT	Post-HIV vs Pre-HIV
CNGA3	0.813603354882156	0.000730242516921234	0.001	0.001	1	MAIT	MAIT	Post-HIV vs Pre-HIV
RBM34	0.813622552670657	-0.00702927912286372	0.037	0.042	1	MAIT	MAIT	Post-HIV vs Pre-HIV
IL15	0.813718949098022	-0.0562418461383511	0.135	0.136	1	MAIT	MAIT	Post-HIV vs Pre-HIV
FNDC3A	0.813999084318274	-0.0258680428523177	0.446	0.448	1	MAIT	MAIT	Post-HIV vs Pre-HIV
AC002310.2	0.814010158966092	-0.00491590016991217	0.003	0.002	1	MAIT	MAIT	Post-HIV vs Pre-HIV
MICA	0.814048854077027	0.00478787689308746	0.01	0.01	1	MAIT	MAIT	Post-HIV vs Pre-HIV
MYBPC1	0.814069449709268	-0.00241412803045159	0.001	0.001	1	MAIT	MAIT	Post-HIV vs Pre-HIV
BATF	0.814139269102266	0.0272799537030469	0.047	0.036	1	MAIT	MAIT	Post-HIV vs Pre-HIV
FRMPD1	0.814153557746842	0.00761419234584306	0.002	0.001	1	MAIT	MAIT	Post-HIV vs Pre-HIV
LRAT	0.814285760194419	0.00571476909604042	0.002	0.001	1	MAIT	MAIT	Post-HIV vs Pre-HIV
BAMBI	0.814551618384257	0.00229589123022663	0.004	0.004	1	MAIT	MAIT	Post-HIV vs Pre-HIV
SOX9-AS1	0.814601720694645	-0.000635590896910348	0.003	0.002	1	MAIT	MAIT	Post-HIV vs Pre-HIV
AC087222.1	0.814698126125661	0.00162286567818304	0.004	0.003	1	MAIT	MAIT	Post-HIV vs Pre-HIV
AL132639.2	0.814952986692764	-0.0015657016620504	0.003	0.002	1	MAIT	MAIT	Post-HIV vs Pre-HIV
BUB1B	0.814983838264906	-0.00200872886037103	0.001	0.001	1	MAIT	MAIT	Post-HIV vs Pre-HIV
GAPLINC	0.814988148100132	0.00392298531397146	0.002	0.002	1	MAIT	MAIT	Post-HIV vs Pre-HIV
AC024940.1	0.815050072518722	0.016047265114576	0.007	0.004	1	MAIT	MAIT	Post-HIV vs Pre-HIV
CTTN	0.81505042568344	-0.00530289265353303	0.001	0.001	1	MAIT	MAIT	Post-HIV vs Pre-HIV
AC005534.1	0.815132829391164	-0.0133361883330572	0.008	0.012	1	MAIT	MAIT	Post-HIV vs Pre-HIV
LINC00167	0.815215045020074	-0.00316364338125063	0.001	0.001	1	MAIT	MAIT	Post-HIV vs Pre-HIV
AC140168.1	0.815249100833929	0.00192782167152955	0.001	0.001	1	MAIT	MAIT	Post-HIV vs Pre-HIV
SPHK2	0.81534871189002	0.0309976049609372	0.022	0.018	1	MAIT	MAIT	Post-HIV vs Pre-HIV
AC022098.2	0.815389263284754	0.00264951181171715	0.002	0.002	1	MAIT	MAIT	Post-HIV vs Pre-HIV
CNOT10-AS1	0.815422490214204	0.0108851082666426	0.006	0.007	1	MAIT	MAIT	Post-HIV vs Pre-HIV
DCAF13	0.81546585156104	0.00222764675706855	0.1	0.099	1	MAIT	MAIT	Post-HIV vs Pre-HIV
ZIC1	0.815526015024894	-0.00314495636935329	0.001	0.001	1	MAIT	MAIT	Post-HIV vs Pre-HIV
EMC10	0.815567137641725	0.0378611776437204	0.099	0.1	1	MAIT	MAIT	Post-HIV vs Pre-HIV
AC090204.1	0.815578707595857	-0.00269552086820496	0.003	0.002	1	MAIT	MAIT	Post-HIV vs Pre-HIV
TBP	0.815600593743471	-0.0152165582101266	0.054	0.059	1	MAIT	MAIT	Post-HIV vs Pre-HIV
LINC01962	0.815648834383292	0.00166062868103509	0.006	0.007	1	MAIT	MAIT	Post-HIV vs Pre-HIV
AC107223.1	0.815761934043722	-0.00641279188475406	0.017	0.018	1	MAIT	MAIT	Post-HIV vs Pre-HIV
ZGLP1	0.815766787690053	-0.000662751963840131	0.002	0.001	1	MAIT	MAIT	Post-HIV vs Pre-HIV
PPM1G	0.815901260110752	-0.0413579905182955	0.132	0.119	1	MAIT	MAIT	Post-HIV vs Pre-HIV
SUPT16H	0.81594417675266	-0.0499529405581953	0.178	0.189	1	MAIT	MAIT	Post-HIV vs Pre-HIV
GCNT1	0.816029338397503	0.00752940215124686	0.015	0.012	1	MAIT	MAIT	Post-HIV vs Pre-HIV
AC004834.1	0.816041025274859	0.00600306623339913	0.002	0.002	1	MAIT	MAIT	Post-HIV vs Pre-HIV
AC005726.2	0.816072933435953	-0.00431363535948451	0.001	0.002	1	MAIT	MAIT	Post-HIV vs Pre-HIV
KLHL33	0.816123015751589	0.00654638297514212	0.002	0.001	1	MAIT	MAIT	Post-HIV vs Pre-HIV
ABHD1	0.816140073028365	0.00612501714858658	0.003	0.002	1	MAIT	MAIT	Post-HIV vs Pre-HIV
AC067852.5	0.816187461808919	-0.00826076330181849	0.004	0.004	1	MAIT	MAIT	Post-HIV vs Pre-HIV
AC073114.1	0.816211060600628	8.13155362942332e-05	0.002	0.003	1	MAIT	MAIT	Post-HIV vs Pre-HIV
USF1	0.816268925417195	0.00915085541420821	0.04	0.038	1	MAIT	MAIT	Post-HIV vs Pre-HIV
MED19	0.816354236971632	0.0639708597435389	0.062	0.054	1	MAIT	MAIT	Post-HIV vs Pre-HIV
RAB30	0.816387659739886	-0.00156519860339055	0.077	0.072	1	MAIT	MAIT	Post-HIV vs Pre-HIV
ALDOB	0.816401906142323	0.00272214573980109	0.001	0.001	1	MAIT	MAIT	Post-HIV vs Pre-HIV
LIN7A	0.816414288225208	-0.0029990666861638	0.002	0.004	1	MAIT	MAIT	Post-HIV vs Pre-HIV
ELK1	0.816452153068619	0.00969759763284232	0.016	0.017	1	MAIT	MAIT	Post-HIV vs Pre-HIV
DAO	0.816781706402026	0.0020587830903945	0.001	0.001	1	MAIT	MAIT	Post-HIV vs Pre-HIV
NAGPA	0.816827143517051	-0.0102914982567225	0.017	0.018	1	MAIT	MAIT	Post-HIV vs Pre-HIV
NFXL1	0.817052254636468	-0.0527729776210271	0.082	0.087	1	MAIT	MAIT	Post-HIV vs Pre-HIV
TTC31	0.817064200888097	0.0144149932022164	0.04	0.041	1	MAIT	MAIT	Post-HIV vs Pre-HIV
UBE2Q2	0.817275536894954	-0.00473308444434273	0.231	0.228	1	MAIT	MAIT	Post-HIV vs Pre-HIV
SGK3	0.817500559333671	0.00497771337871034	0.195	0.2	1	MAIT	MAIT	Post-HIV vs Pre-HIV
MIR181A2HG	0.817514938461836	0.00165217870697333	0.004	0.003	1	MAIT	MAIT	Post-HIV vs Pre-HIV
PPP2R2C	0.817580490108667	8.50947777905481e-05	0.002	0.002	1	MAIT	MAIT	Post-HIV vs Pre-HIV
AC138512.1	0.81760922666193	0.00107437833204358	0.002	0.002	1	MAIT	MAIT	Post-HIV vs Pre-HIV
SYNGAP1	0.817645240704549	0.0247302792049574	0.041	0.041	1	MAIT	MAIT	Post-HIV vs Pre-HIV
ARHGAP33	0.817665384011446	-0.00243026779839334	0.008	0.008	1	MAIT	MAIT	Post-HIV vs Pre-HIV
AF111167.1	0.817804746291266	-0.0394916960193148	0.054	0.064	1	MAIT	MAIT	Post-HIV vs Pre-HIV
EXO1	0.817867240259457	-0.000479300213157069	0.003	0.002	1	MAIT	MAIT	Post-HIV vs Pre-HIV
USP11	0.817878665960986	0.00611079230793976	0.168	0.158	1	MAIT	MAIT	Post-HIV vs Pre-HIV
AC068989.1	0.818087223183747	0.000837586043903452	0.002	0.003	1	MAIT	MAIT	Post-HIV vs Pre-HIV
AL162497.1	0.81808984900594	0.00567013981439737	0.003	0.002	1	MAIT	MAIT	Post-HIV vs Pre-HIV
AC020915.2	0.818300616368332	0.0153451406463664	0.017	0.014	1	MAIT	MAIT	Post-HIV vs Pre-HIV
ZNF436-AS1	0.818325624176009	0.0028173013444071	0.002	0.002	1	MAIT	MAIT	Post-HIV vs Pre-HIV
KLRF1	0.818377260646407	-0.0135526931096346	0.051	0.055	1	MAIT	MAIT	Post-HIV vs Pre-HIV
MFSD13A	0.818382225107711	-0.00655676911477107	0.007	0.007	1	MAIT	MAIT	Post-HIV vs Pre-HIV
MFSD14B	0.818552439533245	-0.00201075074243107	0.153	0.158	1	MAIT	MAIT	Post-HIV vs Pre-HIV
AL589740.1	0.818602390649962	-0.0124096993204848	0.006	0.01	1	MAIT	MAIT	Post-HIV vs Pre-HIV
CACHD1	0.818729641300926	0.00322228390118	0.001	0.002	1	MAIT	MAIT	Post-HIV vs Pre-HIV
DGKG	0.818734454507992	0.000781955752408806	0.005	0.004	1	MAIT	MAIT	Post-HIV vs Pre-HIV
SHF	0.818838575452564	0.014329136558294	0.009	0.009	1	MAIT	MAIT	Post-HIV vs Pre-HIV
PDE4B	0.81884825322441	-0.0256432862152121	0.576	0.544	1	MAIT	MAIT	Post-HIV vs Pre-HIV
OTUD4	0.818955106039496	-0.0410957082397611	0.185	0.199	1	MAIT	MAIT	Post-HIV vs Pre-HIV
OGFRP1	0.818982506881471	0.003377617840199	0.003	0.003	1	MAIT	MAIT	Post-HIV vs Pre-HIV
TMEM18	0.81905182935836	-0.0261144812374396	0.03	0.034	1	MAIT	MAIT	Post-HIV vs Pre-HIV
ZNF710	0.819066437050136	-0.000667023797689958	0.056	0.059	1	MAIT	MAIT	Post-HIV vs Pre-HIV
VPS37B	0.819354438663292	-0.0914593442668463	0.407	0.41	1	MAIT	MAIT	Post-HIV vs Pre-HIV
AC011611.4	0.819450008001716	0.0115469557965697	0.007	0.004	1	MAIT	MAIT	Post-HIV vs Pre-HIV
AGAP3	0.819471458830138	0.014992292886114	0.032	0.033	1	MAIT	MAIT	Post-HIV vs Pre-HIV
AC010422.7	0.819491851906453	0.0034487066825703	0.002	0.001	1	MAIT	MAIT	Post-HIV vs Pre-HIV
SOGA3	0.819761628293616	0.00421498503568286	0.005	0.004	1	MAIT	MAIT	Post-HIV vs Pre-HIV
PVALEF	0.819800151652961	-0.00104572983855247	0.001	0.001	1	MAIT	MAIT	Post-HIV vs Pre-HIV
HIPK4	0.819887226226872	-0.00027850654823949	0.001	0.001	1	MAIT	MAIT	Post-HIV vs Pre-HIV
SMC4	0.819967878624609	0.0193596495358571	0.163	0.153	1	MAIT	MAIT	Post-HIV vs Pre-HIV
HYPK	0.820020098743576	0.00249033522522394	0.01	0.009	1	MAIT	MAIT	Post-HIV vs Pre-HIV
SLC30A10	0.820041975595299	-0.00862843958118327	0.003	0.004	1	MAIT	MAIT	Post-HIV vs Pre-HIV
UBE2V1	0.8200494887006	-0.0335555771823995	0.168	0.176	1	MAIT	MAIT	Post-HIV vs Pre-HIV
AC105206.2	0.820058681175939	0.046060979626608	0.006	0.006	1	MAIT	MAIT	Post-HIV vs Pre-HIV
TMC1	0.820094761445155	-0.00934137096218051	0.006	0.009	1	MAIT	MAIT	Post-HIV vs Pre-HIV
AC004900.1	0.820274230237526	-0.00380317144024596	0.002	0.002	1	MAIT	MAIT	Post-HIV vs Pre-HIV
BX322234.1	0.820317588211445	-0.0014217476919961	0.001	0.001	1	MAIT	MAIT	Post-HIV vs Pre-HIV
AC132192.2	0.82032082508231	0.00834207162552092	0.019	0.018	1	MAIT	MAIT	Post-HIV vs Pre-HIV
HCG27	0.820347250280539	0.011144720522	0.021	0.018	1	MAIT	MAIT	Post-HIV vs Pre-HIV
MAGOH	0.820503648090306	-0.00845031279614483	0.088	0.092	1	MAIT	MAIT	Post-HIV vs Pre-HIV
ZNF32	0.820509594174397	0.0422879630434158	0.032	0.027	1	MAIT	MAIT	Post-HIV vs Pre-HIV
AC009486.2	0.820567651369226	-0.000640374575439348	0.004	0.003	1	MAIT	MAIT	Post-HIV vs Pre-HIV
FOXN3-AS1	0.820619629156562	-0.00214909577582697	0.002	0.002	1	MAIT	MAIT	Post-HIV vs Pre-HIV
AC122719.3	0.820667072633545	-0.0282543153668943	0.006	0.006	1	MAIT	MAIT	Post-HIV vs Pre-HIV
LINC00639	0.820806811501875	-0.00841391246735637	0.003	0.002	1	MAIT	MAIT	Post-HIV vs Pre-HIV
PCYT1B	0.820897754100245	-0.00682052690655319	0.001	0.002	1	MAIT	MAIT	Post-HIV vs Pre-HIV
SLC1A4	0.821080251445974	-0.00943688343035835	0.024	0.015	1	MAIT	MAIT	Post-HIV vs Pre-HIV
SPATA4	0.821128117698735	0.00309683547704393	0.001	0.001	1	MAIT	MAIT	Post-HIV vs Pre-HIV
LINC01184	0.821179629904718	-0.000838685645579984	0.088	0.085	1	MAIT	MAIT	Post-HIV vs Pre-HIV
TRIM46	0.821180718578858	0.00612093831898836	0.005	0.005	1	MAIT	MAIT	Post-HIV vs Pre-HIV
TRAK2	0.821272952341521	-0.00516520403996668	0.091	0.091	1	MAIT	MAIT	Post-HIV vs Pre-HIV
AC009242.1	0.821314937109663	0.00054463075459282	0.004	0.004	1	MAIT	MAIT	Post-HIV vs Pre-HIV
MTOR	0.821339125305561	-0.0115209960236385	0.144	0.143	1	MAIT	MAIT	Post-HIV vs Pre-HIV
ANKRD55	0.821363373967161	-0.00202877489934937	0.004	0.005	1	MAIT	MAIT	Post-HIV vs Pre-HIV
ZNF529-AS1	0.821562917667898	-0.0200788107880376	0.029	0.03	1	MAIT	MAIT	Post-HIV vs Pre-HIV
MFHAS1	0.821568980604165	-0.0544264764777003	0.071	0.075	1	MAIT	MAIT	Post-HIV vs Pre-HIV
CCDC88A	0.821603298927508	-0.00896168541328851	0.066	0.069	1	MAIT	MAIT	Post-HIV vs Pre-HIV
CRPPA	0.821613229057517	0.0143765242326502	0.019	0.02	1	MAIT	MAIT	Post-HIV vs Pre-HIV
MAP10	0.821666461534612	-0.00270669893591777	0.004	0.005	1	MAIT	MAIT	Post-HIV vs Pre-HIV
C1orf109	0.821708465637975	-0.0304903471611704	0.021	0.029	1	MAIT	MAIT	Post-HIV vs Pre-HIV
AL133353.1	0.821770361520028	-0.00173891514994108	0.001	0.001	1	MAIT	MAIT	Post-HIV vs Pre-HIV
AC128687.3	0.821897208125614	-0.00211100355875769	0.001	0.001	1	MAIT	MAIT	Post-HIV vs Pre-HIV
TFB2M	0.82193963505398	-0.00411268441608786	0.053	0.047	1	MAIT	MAIT	Post-HIV vs Pre-HIV
RASA3	0.822009432456212	-0.194509805473702	0.654	0.694	1	MAIT	MAIT	Post-HIV vs Pre-HIV
YIPF7	0.822028686974211	-0.00438109112186164	0.004	0.004	1	MAIT	MAIT	Post-HIV vs Pre-HIV
ACVR1C	0.822080605089477	0.00464615752477518	0.02	0.018	1	MAIT	MAIT	Post-HIV vs Pre-HIV
DAB2IP	0.822231184484527	0.017505581782247	0.009	0.008	1	MAIT	MAIT	Post-HIV vs Pre-HIV
EIF2AK3-DT	0.822251882177625	-0.00687826091462906	0.011	0.013	1	MAIT	MAIT	Post-HIV vs Pre-HIV
LYPLA2	0.822325109753313	0.00673565330997933	0.033	0.028	1	MAIT	MAIT	Post-HIV vs Pre-HIV
TSR1	0.82233456933672	0.0439160123468472	0.056	0.055	1	MAIT	MAIT	Post-HIV vs Pre-HIV
AC009630.3	0.82242845571663	-0.0202657268716876	0.012	0.017	1	MAIT	MAIT	Post-HIV vs Pre-HIV
RBBP9	0.822441382309792	-0.00366840403867666	0.007	0.007	1	MAIT	MAIT	Post-HIV vs Pre-HIV
TUG1	0.822511971971505	0.0671837898322347	0.127	0.125	1	MAIT	MAIT	Post-HIV vs Pre-HIV
PLEKHM2	0.822619547905316	-0.0307947555751309	0.168	0.17	1	MAIT	MAIT	Post-HIV vs Pre-HIV
FOXD2	0.822626725482728	0.00311535905735877	0.001	0.001	1	MAIT	MAIT	Post-HIV vs Pre-HIV
MSANTD4	0.82266083978545	0.00836782381040171	0.022	0.023	1	MAIT	MAIT	Post-HIV vs Pre-HIV
NRM	0.822708824190538	0.0025897923099684	0.006	0.004	1	MAIT	MAIT	Post-HIV vs Pre-HIV
AC009120.4	0.822758208366209	-0.00343595819764355	0.003	0.003	1	MAIT	MAIT	Post-HIV vs Pre-HIV
PER1	0.82293064907313	0.0148247846054046	0.54	0.527	1	MAIT	MAIT	Post-HIV vs Pre-HIV
WDR89	0.822967634360181	-0.0335996384258118	0.036	0.039	1	MAIT	MAIT	Post-HIV vs Pre-HIV
ITGA2	0.823047066317629	0.0284658380575794	0.005	0.005	1	MAIT	MAIT	Post-HIV vs Pre-HIV
AL109946.1	0.823066830568395	-0.0193912800677982	0.02	0.022	1	MAIT	MAIT	Post-HIV vs Pre-HIV
AC016722.2	0.823096711032834	-0.000422751947779481	0.002	0.002	1	MAIT	MAIT	Post-HIV vs Pre-HIV
KLF8	0.823277973668439	-0.00971286843306704	0.001	0.002	1	MAIT	MAIT	Post-HIV vs Pre-HIV
IL12A-AS1	0.82341588147381	-0.00438833104648928	0.003	0.003	1	MAIT	MAIT	Post-HIV vs Pre-HIV
AC105001.1	0.823549473552992	-0.000348682041323559	0.01	0.01	1	MAIT	MAIT	Post-HIV vs Pre-HIV
FP700111.1	0.823579886606763	-0.00836881796049855	0.004	0.004	1	MAIT	MAIT	Post-HIV vs Pre-HIV
AC092801.1	0.823791033891244	0.00470507556201695	0.008	0.007	1	MAIT	MAIT	Post-HIV vs Pre-HIV
AC110611.1	0.82390870152749	0.0395277342165767	0.022	0.022	1	MAIT	MAIT	Post-HIV vs Pre-HIV
EGFR	0.823970093228233	-0.00432763558026808	0.002	0.002	1	MAIT	MAIT	Post-HIV vs Pre-HIV
PEAK1	0.824157774501927	0.0400919424703379	0.175	0.174	1	MAIT	MAIT	Post-HIV vs Pre-HIV
AC006525.1	0.824197659425882	-0.000327856408111095	0.001	0.001	1	MAIT	MAIT	Post-HIV vs Pre-HIV
TNK2	0.824211780098031	0.0137120229742406	0.079	0.072	1	MAIT	MAIT	Post-HIV vs Pre-HIV
IMPDH1	0.824311211755154	-0.00298467769219432	0.024	0.02	1	MAIT	MAIT	Post-HIV vs Pre-HIV
AP000253.1	0.824362683941467	-0.000930709557568686	0.001	0.001	1	MAIT	MAIT	Post-HIV vs Pre-HIV
PPRC1	0.824441660519523	-0.00755325751798672	0.047	0.043	1	MAIT	MAIT	Post-HIV vs Pre-HIV
PCYT1A	0.824545057267932	-0.00526355163415193	0.116	0.116	1	MAIT	MAIT	Post-HIV vs Pre-HIV
P3H3	0.824563240891471	0.0222160988956737	0.007	0.006	1	MAIT	MAIT	Post-HIV vs Pre-HIV
AC022395.1	0.824592626377293	0.0175733133179913	0.033	0.036	1	MAIT	MAIT	Post-HIV vs Pre-HIV
AC010504.1	0.824681721114376	0.000532331877168423	0.001	0.002	1	MAIT	MAIT	Post-HIV vs Pre-HIV
PSMC4	0.824790279117494	-0.0102129188149152	0.07	0.07	1	MAIT	MAIT	Post-HIV vs Pre-HIV
SPDYE4	0.824791290081194	-0.0155211547130048	0.001	0.001	1	MAIT	MAIT	Post-HIV vs Pre-HIV
CNGB1	0.824857326438669	0.00552943852088785	0.001	0.001	1	MAIT	MAIT	Post-HIV vs Pre-HIV
UBAP1L	0.82488171140507	0.0168140224219869	0.022	0.023	1	MAIT	MAIT	Post-HIV vs Pre-HIV
EFTUD2	0.824948023628975	-0.0011698239236797	0.17	0.163	1	MAIT	MAIT	Post-HIV vs Pre-HIV
FAAH	0.825042899204657	-0.00188256205585611	0.006	0.004	1	MAIT	MAIT	Post-HIV vs Pre-HIV
CCDC39	0.825087399268938	-0.0342785295788932	0.026	0.03	1	MAIT	MAIT	Post-HIV vs Pre-HIV
TMED4	0.825120847676765	0.0483079794478474	0.143	0.149	1	MAIT	MAIT	Post-HIV vs Pre-HIV
AC012640.1	0.82512927164252	-0.00515544376624558	0.001	0.002	1	MAIT	MAIT	Post-HIV vs Pre-HIV
LINC00871	0.825174075665799	-0.00790863653536572	0.005	0.005	1	MAIT	MAIT	Post-HIV vs Pre-HIV
TYROBP	0.825560553217275	0.0376201372253448	0.098	0.081	1	MAIT	MAIT	Post-HIV vs Pre-HIV
TCEAL4	0.825621623367009	0.012074178291715	0.023	0.024	1	MAIT	MAIT	Post-HIV vs Pre-HIV
PDZD9	0.825640665307545	-0.00245270410432799	0.004	0.004	1	MAIT	MAIT	Post-HIV vs Pre-HIV
OOEP	0.825757967304933	0.0045109293294571	0.009	0.01	1	MAIT	MAIT	Post-HIV vs Pre-HIV
MYBBP1A	0.82577777764505	-0.000861554724506386	0.048	0.05	1	MAIT	MAIT	Post-HIV vs Pre-HIV
RFPL1S	0.825799327803548	-0.00309202053457927	0.007	0.005	1	MAIT	MAIT	Post-HIV vs Pre-HIV
ZNF300	0.825991366865061	0.0037350554379521	0.003	0.002	1	MAIT	MAIT	Post-HIV vs Pre-HIV
AC245297.2	0.825994908527964	0.00514236829508486	0.006	0.006	1	MAIT	MAIT	Post-HIV vs Pre-HIV
AL355490.2	0.826021442280665	0.00753138708494035	0.005	0.007	1	MAIT	MAIT	Post-HIV vs Pre-HIV
TBC1D12	0.826085596832185	-0.00228434773714377	0.004	0.004	1	MAIT	MAIT	Post-HIV vs Pre-HIV
ELMO1	0.826091946445787	-0.0519729130052897	0.6	0.601	1	MAIT	MAIT	Post-HIV vs Pre-HIV
NRN1	0.826099709298831	-0.0190586823590495	0.001	0.003	1	MAIT	MAIT	Post-HIV vs Pre-HIV
AC005998.1	0.826111547218485	0.00469861853611018	0.002	0.002	1	MAIT	MAIT	Post-HIV vs Pre-HIV
ZNF274	0.826279646987486	-0.0472707001949494	0.072	0.073	1	MAIT	MAIT	Post-HIV vs Pre-HIV
LMNB1	0.826300000855983	-0.0225530405973418	0.071	0.069	1	MAIT	MAIT	Post-HIV vs Pre-HIV
BEGAIN	0.82636930917839	0.00473428380531126	0.002	0.002	1	MAIT	MAIT	Post-HIV vs Pre-HIV
AC006238.1	0.826377693635649	0.00390576137112455	0.001	0.001	1	MAIT	MAIT	Post-HIV vs Pre-HIV
PRDM8	0.826536491973612	6.20306318032116e-05	0.023	0.027	1	MAIT	MAIT	Post-HIV vs Pre-HIV
AL136309.2	0.826774281368367	0.000589615000368304	0.002	0.002	1	MAIT	MAIT	Post-HIV vs Pre-HIV
USP19	0.826802669964501	0.000212777313221502	0.024	0.023	1	MAIT	MAIT	Post-HIV vs Pre-HIV
PTER	0.826936313030688	-0.00293891952152814	0.049	0.052	1	MAIT	MAIT	Post-HIV vs Pre-HIV
ACTR1A	0.826944192986761	0.0246978328459623	0.063	0.055	1	MAIT	MAIT	Post-HIV vs Pre-HIV
HIST1H3J	0.826959297560077	-0.0025632498377001	0.011	0.01	1	MAIT	MAIT	Post-HIV vs Pre-HIV
ADNP	0.827080209858789	-0.007329781497462	0.324	0.345	1	MAIT	MAIT	Post-HIV vs Pre-HIV
AC021613.1	0.827312118231434	-0.00389203553106405	0.001	0.002	1	MAIT	MAIT	Post-HIV vs Pre-HIV
AC062029.1	0.827378069018115	0.00177068862695696	0.001	0.001	1	MAIT	MAIT	Post-HIV vs Pre-HIV
SLC13A4	0.827441237849305	0.00805027543299799	0.005	0.005	1	MAIT	MAIT	Post-HIV vs Pre-HIV
JHY	0.82746700966478	0.0050838894561438	0.018	0.02	1	MAIT	MAIT	Post-HIV vs Pre-HIV
AC002550.1	0.827562303705092	-0.00238351848182391	0.002	0.002	1	MAIT	MAIT	Post-HIV vs Pre-HIV
AC092376.1	0.827639960409163	0.0231742259312118	0.001	0.002	1	MAIT	MAIT	Post-HIV vs Pre-HIV
AL031714.1	0.827655993200216	0.0219839685975551	0.02	0.02	1	MAIT	MAIT	Post-HIV vs Pre-HIV
CREBRF	0.827658198609939	-0.0362052869569351	0.323	0.341	1	MAIT	MAIT	Post-HIV vs Pre-HIV
SASH1	0.827733167205679	-0.010861456118765	0.005	0.009	1	MAIT	MAIT	Post-HIV vs Pre-HIV
LNCARSR	0.82783216276006	0.000119785937447117	0.001	0.001	1	MAIT	MAIT	Post-HIV vs Pre-HIV
DAZAP1	0.827909747350294	-0.0729309270594419	0.155	0.17	1	MAIT	MAIT	Post-HIV vs Pre-HIV
TFCP2	0.828000739976567	0.0588497864406459	0.103	0.102	1	MAIT	MAIT	Post-HIV vs Pre-HIV
FAM81A	0.828053349843854	0.00253329843311979	0.004	0.003	1	MAIT	MAIT	Post-HIV vs Pre-HIV
AC092338.2	0.828070971729961	-0.00242655918979644	0.005	0.007	1	MAIT	MAIT	Post-HIV vs Pre-HIV
HP1BP3	0.828141392981516	-0.0424930688356702	0.285	0.301	1	MAIT	MAIT	Post-HIV vs Pre-HIV
PRMT6	0.828177547842149	-0.00302966853048934	0.003	0.002	1	MAIT	MAIT	Post-HIV vs Pre-HIV
RAPGEF6	0.828209597440216	0.00417868501524277	0.434	0.439	1	MAIT	MAIT	Post-HIV vs Pre-HIV
AL031705.1	0.828214688905309	0.00230616197246208	0.001	0.001	1	MAIT	MAIT	Post-HIV vs Pre-HIV
TIMM10B	0.828224681815588	0.0112430587251788	0.045	0.046	1	MAIT	MAIT	Post-HIV vs Pre-HIV
FLNC-AS1	0.828248625994035	0.00176461505708861	0.001	0.001	1	MAIT	MAIT	Post-HIV vs Pre-HIV
KCNQ3	0.82829824289154	0.00986772319047985	0.038	0.035	1	MAIT	MAIT	Post-HIV vs Pre-HIV
EIF2S2	0.828525702858547	0.0168472079416881	0.154	0.15	1	MAIT	MAIT	Post-HIV vs Pre-HIV
KDM2A	0.828573019919297	-0.0276700930380467	0.535	0.547	1	MAIT	MAIT	Post-HIV vs Pre-HIV
PLCH1	0.828619800233665	0.00333692169416122	0.002	0.002	1	MAIT	MAIT	Post-HIV vs Pre-HIV
SNHG20	0.828621666315383	0.013119332231158	0.012	0.012	1	MAIT	MAIT	Post-HIV vs Pre-HIV
AL356215.1	0.828662664746637	0.005092571662186	0.003	0.002	1	MAIT	MAIT	Post-HIV vs Pre-HIV
NCAPH	0.828711532388198	-0.000292863590060845	0.008	0.007	1	MAIT	MAIT	Post-HIV vs Pre-HIV
AC073254.1	0.828762649504374	-0.000117388594936374	0.003	0.003	1	MAIT	MAIT	Post-HIV vs Pre-HIV
TCEAL2	0.82879009197623	0.0074680139690214	0.002	0.001	1	MAIT	MAIT	Post-HIV vs Pre-HIV
NCEH1	0.828944451841529	0.0387572030566478	0.018	0.015	1	MAIT	MAIT	Post-HIV vs Pre-HIV
NUF2	0.829076706305183	0.0118168020780796	0.011	0.011	1	MAIT	MAIT	Post-HIV vs Pre-HIV
EGR3	0.829121560348053	-0.00468348993522935	0.003	0.005	1	MAIT	MAIT	Post-HIV vs Pre-HIV
AC005606.2	0.829142050227073	0.00126152136789941	0.002	0.001	1	MAIT	MAIT	Post-HIV vs Pre-HIV
TBC1D2	0.829182067003928	-0.00373144316349019	0.013	0.013	1	MAIT	MAIT	Post-HIV vs Pre-HIV
LINC00309	0.829431402238189	-0.00245839332582722	0.001	0.001	1	MAIT	MAIT	Post-HIV vs Pre-HIV
LYPD2	0.829555279878856	-0.000581199808326196	0.001	0.001	1	MAIT	MAIT	Post-HIV vs Pre-HIV
LINC02556	0.829584430129576	-0.00434185325285286	0.001	0.001	1	MAIT	MAIT	Post-HIV vs Pre-HIV
TMEM244	0.829745548122276	-0.000116002233980342	0.001	0.001	1	MAIT	MAIT	Post-HIV vs Pre-HIV
DISP2	0.829815591064268	-0.00256809231678473	0.002	0.002	1	MAIT	MAIT	Post-HIV vs Pre-HIV
AC010834.2	0.829869219058757	-0.00186262077074159	0.003	0.002	1	MAIT	MAIT	Post-HIV vs Pre-HIV
TMEM9	0.829913047672105	-0.00379398392622232	0.019	0.018	1	MAIT	MAIT	Post-HIV vs Pre-HIV
AL138828.1	0.829966434174561	-0.00106858924150702	0.003	0.004	1	MAIT	MAIT	Post-HIV vs Pre-HIV
SLC7A14-AS1	0.830094186660576	0.000454608277644888	0.004	0.004	1	MAIT	MAIT	Post-HIV vs Pre-HIV
AC067930.8	0.830160709901385	0.00427071628229553	0.004	0.004	1	MAIT	MAIT	Post-HIV vs Pre-HIV
RIOX1	0.830215188240479	0.0130504563831774	0.012	0.011	1	MAIT	MAIT	Post-HIV vs Pre-HIV
CHRDL1	0.830221714537644	-0.00434233473718745	0.001	0.001	1	MAIT	MAIT	Post-HIV vs Pre-HIV
ALDH18A1	0.830344775088729	0.00339475480236967	0.036	0.031	1	MAIT	MAIT	Post-HIV vs Pre-HIV
SRRM1	0.830437172785921	-0.073763204576087	0.439	0.461	1	MAIT	MAIT	Post-HIV vs Pre-HIV
MRNIP	0.830452483821716	-0.0195459065837335	0.054	0.057	1	MAIT	MAIT	Post-HIV vs Pre-HIV
AC009731.1	0.830539280772871	-0.00509666212551547	0.002	0.003	1	MAIT	MAIT	Post-HIV vs Pre-HIV
TAX1BP3	0.830554570856865	0.0104726969674543	0.008	0.007	1	MAIT	MAIT	Post-HIV vs Pre-HIV
AC092117.1	0.830588753098096	0.00377108132856994	0.003	0.002	1	MAIT	MAIT	Post-HIV vs Pre-HIV
TMEM191B	0.830620497220735	0.00458158852099266	0.005	0.004	1	MAIT	MAIT	Post-HIV vs Pre-HIV
USP51	0.830681396579817	0.00992927737094895	0.005	0.006	1	MAIT	MAIT	Post-HIV vs Pre-HIV
ITGA1	0.830706253024352	0.0281516697446189	0.019	0.017	1	MAIT	MAIT	Post-HIV vs Pre-HIV
AGA	0.830803183075907	-0.0105994707934521	0.026	0.025	1	MAIT	MAIT	Post-HIV vs Pre-HIV
AC099508.2	0.830825147580134	-0.00290869261353583	0.001	0.001	1	MAIT	MAIT	Post-HIV vs Pre-HIV
KPNA4	0.83085166754282	-0.0440664840821172	0.299	0.306	1	MAIT	MAIT	Post-HIV vs Pre-HIV
NBR1	0.830913809121749	-0.0141988618247887	0.098	0.096	1	MAIT	MAIT	Post-HIV vs Pre-HIV
KIAA2012-AS1	0.83110633584696	0.000509454739479395	0.001	0.001	1	MAIT	MAIT	Post-HIV vs Pre-HIV
CILP	0.831137139777481	-0.0008637156551729	0.001	0.001	1	MAIT	MAIT	Post-HIV vs Pre-HIV
AC008438.2	0.831167593554253	-0.0017715720248561	0.001	0.001	1	MAIT	MAIT	Post-HIV vs Pre-HIV
SBNO2	0.831244354712946	0.023094907646985	0.101	0.092	1	MAIT	MAIT	Post-HIV vs Pre-HIV
KCNQ1OT1	0.83127483141411	0.0673199085928224	0.066	0.054	1	MAIT	MAIT	Post-HIV vs Pre-HIV
STYXL1	0.831388219497874	0.00439105948617299	0.027	0.023	1	MAIT	MAIT	Post-HIV vs Pre-HIV
ZNF696	0.831617119784894	0.00279657150666682	0.006	0.006	1	MAIT	MAIT	Post-HIV vs Pre-HIV
RBFA	0.831677275139245	0.0127805589583355	0.015	0.014	1	MAIT	MAIT	Post-HIV vs Pre-HIV
APOBR	0.83169185641274	-0.0201978647993275	0.04	0.041	1	MAIT	MAIT	Post-HIV vs Pre-HIV
HIST1H4D	0.831713356725905	-0.00440842381235865	0.002	0.002	1	MAIT	MAIT	Post-HIV vs Pre-HIV
C20orf144	0.831779418910972	0.00176093426749474	0.001	0.001	1	MAIT	MAIT	Post-HIV vs Pre-HIV
CHUK	0.831830027172609	-0.0570131766756179	0.093	0.104	1	MAIT	MAIT	Post-HIV vs Pre-HIV
UBAC1	0.831846100671702	0.0252466147082946	0.039	0.031	1	MAIT	MAIT	Post-HIV vs Pre-HIV
LYPD6B	0.831849866412451	0.00631007337612299	0.002	0.002	1	MAIT	MAIT	Post-HIV vs Pre-HIV
AC110015.1	0.831900344733919	0.00204970569799762	0.001	0.001	1	MAIT	MAIT	Post-HIV vs Pre-HIV
ATAD3A	0.831931791021944	-0.00147805449901554	0.015	0.012	1	MAIT	MAIT	Post-HIV vs Pre-HIV
GREB1	0.832091007794252	-0.000980848190183715	0.003	0.002	1	MAIT	MAIT	Post-HIV vs Pre-HIV
P3H2	0.83219419896684	0.00436351497019741	0.001	0.001	1	MAIT	MAIT	Post-HIV vs Pre-HIV
FAM92A	0.832352905775306	0.0102601994491408	0.008	0.008	1	MAIT	MAIT	Post-HIV vs Pre-HIV
AC009032.1	0.832360742442645	-0.00353939070674908	0.002	0.002	1	MAIT	MAIT	Post-HIV vs Pre-HIV
JAM3	0.832369993989715	-0.028405919547744	0.136	0.129	1	MAIT	MAIT	Post-HIV vs Pre-HIV
LINC00535	0.832462694787452	-0.000160407339613096	0.008	0.007	1	MAIT	MAIT	Post-HIV vs Pre-HIV
PTPDC1	0.832523002709347	-0.00305876749609356	0.014	0.012	1	MAIT	MAIT	Post-HIV vs Pre-HIV
ZNF256	0.832868874367157	0.0140664887536636	0.008	0.008	1	MAIT	MAIT	Post-HIV vs Pre-HIV
RGL4	0.832889448995802	-0.00761507091611183	0.04	0.04	1	MAIT	MAIT	Post-HIV vs Pre-HIV
AC103957.1	0.832889745923213	-0.000809759662997657	0.001	0.003	1	MAIT	MAIT	Post-HIV vs Pre-HIV
FLVCR2	0.833133146812782	0.00566944064482135	0.006	0.006	1	MAIT	MAIT	Post-HIV vs Pre-HIV
TMEM254	0.833272274796339	-0.00191760762302233	0.015	0.016	1	MAIT	MAIT	Post-HIV vs Pre-HIV
TCP10L2	0.833349548752974	0.000135961619783978	0.001	0.001	1	MAIT	MAIT	Post-HIV vs Pre-HIV
NRROS	0.833528526904126	-0.00281154586591247	0.006	0.005	1	MAIT	MAIT	Post-HIV vs Pre-HIV
PDK3	0.833654543017995	-0.0694747116385391	0.169	0.17	1	MAIT	MAIT	Post-HIV vs Pre-HIV
AC009478.1	0.833934664496266	-0.016474946019511	0.003	0.007	1	MAIT	MAIT	Post-HIV vs Pre-HIV
AC092574.2	0.833940129732649	0.00417881150600541	0.01	0.01	1	MAIT	MAIT	Post-HIV vs Pre-HIV
AL121845.1	0.833947753377833	0.0119935630730412	0.006	0.006	1	MAIT	MAIT	Post-HIV vs Pre-HIV
RXFP1	0.834015119827695	0.00755672422028299	0.005	0.004	1	MAIT	MAIT	Post-HIV vs Pre-HIV
JADE3	0.834076830063326	0.00412950812777213	0.002	0.002	1	MAIT	MAIT	Post-HIV vs Pre-HIV
GPI	0.834079756759663	0.0231909214883143	0.101	0.096	1	MAIT	MAIT	Post-HIV vs Pre-HIV
SF3B6	0.834242271527031	0.059447308895492	0.126	0.116	1	MAIT	MAIT	Post-HIV vs Pre-HIV
AC009163.7	0.834260706438902	0.000282763496775695	0.009	0.007	1	MAIT	MAIT	Post-HIV vs Pre-HIV
RAB6A	0.834290379017988	0.0140889367715319	0.191	0.186	1	MAIT	MAIT	Post-HIV vs Pre-HIV
ADORA2B	0.834327256219972	0.00434391875628756	0.001	0.001	1	MAIT	MAIT	Post-HIV vs Pre-HIV
AL139022.1	0.834391066309202	-0.0799035563376734	0.078	0.089	1	MAIT	MAIT	Post-HIV vs Pre-HIV
SEMA4G	0.834404530463204	-0.00240080827101313	0.002	0.002	1	MAIT	MAIT	Post-HIV vs Pre-HIV
EVC2	0.834434434988367	0.0058476211182258	0.016	0.015	1	MAIT	MAIT	Post-HIV vs Pre-HIV
PRPS1	0.834520139214337	0.0403953526461601	0.063	0.058	1	MAIT	MAIT	Post-HIV vs Pre-HIV
VPS26B	0.834523666984825	0.0130649423027842	0.061	0.059	1	MAIT	MAIT	Post-HIV vs Pre-HIV
PPIF	0.834585850379925	0.010752955722725	0.036	0.033	1	MAIT	MAIT	Post-HIV vs Pre-HIV
RFNG	0.834679291540715	0.00268860464953857	0.018	0.017	1	MAIT	MAIT	Post-HIV vs Pre-HIV
ZNF529	0.83483510840124	0.000975850342740947	0.108	0.107	1	MAIT	MAIT	Post-HIV vs Pre-HIV
AC078980.1	0.834889415100537	-0.0166566640959789	0.005	0.004	1	MAIT	MAIT	Post-HIV vs Pre-HIV
EXOSC7	0.834965115317301	-0.0526536125236932	0.075	0.078	1	MAIT	MAIT	Post-HIV vs Pre-HIV
MOCOS	0.834987593527875	0.00294320992259084	0.001	0.001	1	MAIT	MAIT	Post-HIV vs Pre-HIV
AL034427.1	0.835006103351541	0.00151160804986544	0.001	0.001	1	MAIT	MAIT	Post-HIV vs Pre-HIV
ARMCX5-GPRASP2	0.835136196587305	-0.0526715458105478	0.036	0.043	1	MAIT	MAIT	Post-HIV vs Pre-HIV
HPN	0.835145342414167	0.0024620589230043	0.001	0.001	1	MAIT	MAIT	Post-HIV vs Pre-HIV
PPP4C	0.835178807510351	-0.0306636498988239	0.105	0.096	1	MAIT	MAIT	Post-HIV vs Pre-HIV
PNCK	0.835198026197035	-0.000913456197739989	0.002	0.002	1	MAIT	MAIT	Post-HIV vs Pre-HIV
AC009682.1	0.835203953704461	-0.000521457511108835	0.001	0.001	1	MAIT	MAIT	Post-HIV vs Pre-HIV
ZNF709	0.835257502093439	0.0272450654078728	0.034	0.038	1	MAIT	MAIT	Post-HIV vs Pre-HIV
PARN	0.835428321218465	0.046093652883598	0.133	0.128	1	MAIT	MAIT	Post-HIV vs Pre-HIV
PUF60	0.835457200866883	0.023536110864685	0.091	0.076	1	MAIT	MAIT	Post-HIV vs Pre-HIV
EDAR	0.835461095370752	-0.00632956127528426	0.003	0.003	1	MAIT	MAIT	Post-HIV vs Pre-HIV
GPR176-DT	0.835691915550543	0.00159695230687032	0.001	0.001	1	MAIT	MAIT	Post-HIV vs Pre-HIV
AC016866.2	0.835738629581612	0.0019109244403711	0.011	0.01	1	MAIT	MAIT	Post-HIV vs Pre-HIV
ANKRD61	0.83587261717714	-0.00386802236229822	0.001	0.002	1	MAIT	MAIT	Post-HIV vs Pre-HIV
ARMCX5	0.835887565206111	0.00508172025939207	0.01	0.009	1	MAIT	MAIT	Post-HIV vs Pre-HIV
AC133919.1	0.835917191392639	6.77763237025494e-05	0.003	0.003	1	MAIT	MAIT	Post-HIV vs Pre-HIV
TMEM167B	0.836008342309116	-0.00841720947779068	0.06	0.071	1	MAIT	MAIT	Post-HIV vs Pre-HIV
TRNP1	0.836101754410716	-0.00147034426817748	0.001	0.001	1	MAIT	MAIT	Post-HIV vs Pre-HIV
CCDC73	0.836412279392842	-0.00407829629822952	0.009	0.012	1	MAIT	MAIT	Post-HIV vs Pre-HIV
AIM2	0.836455069249251	0.008528971045138	0.032	0.029	1	MAIT	MAIT	Post-HIV vs Pre-HIV
UQCR10	0.836482169077198	-0.0204610560451656	0.07	0.069	1	MAIT	MAIT	Post-HIV vs Pre-HIV
AC138028.4	0.836585234740815	-0.000744900079070009	0.002	0.002	1	MAIT	MAIT	Post-HIV vs Pre-HIV
AC008964.1	0.836735458892988	0.00969911053291384	0.009	0.007	1	MAIT	MAIT	Post-HIV vs Pre-HIV
LINC02788	0.836802010997554	0.00280447903441565	0.001	0.001	1	MAIT	MAIT	Post-HIV vs Pre-HIV
AC007431.1	0.836832803847054	0.00116299774669982	0.005	0.004	1	MAIT	MAIT	Post-HIV vs Pre-HIV
ATG101	0.837015973784015	0.0059298217846001	0.02	0.019	1	MAIT	MAIT	Post-HIV vs Pre-HIV
CARD18	0.837062671767192	-0.000494064943271818	0.001	0.001	1	MAIT	MAIT	Post-HIV vs Pre-HIV
AC104984.3	0.837071599263884	0.00341352639280332	0.011	0.01	1	MAIT	MAIT	Post-HIV vs Pre-HIV
TRAJ30	0.837080240248186	0.00229757900907523	0.003	0.002	1	MAIT	MAIT	Post-HIV vs Pre-HIV
WFS1	0.837098944738529	0.00130730058438673	0.002	0.001	1	MAIT	MAIT	Post-HIV vs Pre-HIV
ANGPTL1	0.837183095217678	0.000668151764460861	0.012	0.011	1	MAIT	MAIT	Post-HIV vs Pre-HIV
ARFGEF3	0.837232952673347	0.00161077889898048	0.001	0.001	1	MAIT	MAIT	Post-HIV vs Pre-HIV
ZNF133	0.837254796664708	0.0203235178070528	0.016	0.016	1	MAIT	MAIT	Post-HIV vs Pre-HIV
VPS9D1	0.837282744617044	0.0494667260057221	0.051	0.051	1	MAIT	MAIT	Post-HIV vs Pre-HIV
TMEM218	0.837289052588438	0.0146105810772429	0.01	0.006	1	MAIT	MAIT	Post-HIV vs Pre-HIV
TPCN2	0.837320510479824	0.000203639736743311	0.026	0.027	1	MAIT	MAIT	Post-HIV vs Pre-HIV
HTR4	0.837455730688933	0.000804576978944446	0.002	0.002	1	MAIT	MAIT	Post-HIV vs Pre-HIV
AC008050.1	0.837467336516582	-0.0379613409365802	0.006	0.014	1	MAIT	MAIT	Post-HIV vs Pre-HIV
LINC01122	0.837600657345117	-0.00342558127892901	0.001	0.002	1	MAIT	MAIT	Post-HIV vs Pre-HIV
GLYCTK-AS1	0.837607255137187	0.00383614582201267	0.004	0.004	1	MAIT	MAIT	Post-HIV vs Pre-HIV
NGDN	0.837651498575691	-0.00755305744188406	0.101	0.105	1	MAIT	MAIT	Post-HIV vs Pre-HIV
DLL3	0.837894971679641	-0.0036906402375483	0.001	0.001	1	MAIT	MAIT	Post-HIV vs Pre-HIV
AC005261.1	0.837980591048805	-0.0139717042744358	0.063	0.063	1	MAIT	MAIT	Post-HIV vs Pre-HIV
LSM12	0.838014436693602	-0.0115959348177753	0.075	0.077	1	MAIT	MAIT	Post-HIV vs Pre-HIV
GLUL	0.838054448063763	-0.00779662168245576	0.059	0.051	1	MAIT	MAIT	Post-HIV vs Pre-HIV
ZNF697	0.838220036797131	0.00106969716957868	0.002	0.001	1	MAIT	MAIT	Post-HIV vs Pre-HIV
ZSWIM3	0.838227703941696	0.0042342644342174	0.007	0.006	1	MAIT	MAIT	Post-HIV vs Pre-HIV
ZNF587	0.838237791433131	-0.0107014399894791	0.045	0.051	1	MAIT	MAIT	Post-HIV vs Pre-HIV
TRBJ2-4	0.838245633635006	0.00171659928451673	0.001	0.001	1	MAIT	MAIT	Post-HIV vs Pre-HIV
ACBD5	0.838261511937092	-0.0153354368139058	0.111	0.114	1	MAIT	MAIT	Post-HIV vs Pre-HIV
ARRDC2	0.838302354916384	0.037411076010173	0.085	0.082	1	MAIT	MAIT	Post-HIV vs Pre-HIV
AC020687.1	0.838330844257088	-0.000755639689420333	0.001	0.001	1	MAIT	MAIT	Post-HIV vs Pre-HIV
AC025946.1	0.838381185844691	0.00547858703357157	0.033	0.044	1	MAIT	MAIT	Post-HIV vs Pre-HIV
FSCN2	0.838453922237027	0.00024751614272942	0.001	0.002	1	MAIT	MAIT	Post-HIV vs Pre-HIV
CARMN	0.838463987193504	-0.0023708911690401	0.001	0.001	1	MAIT	MAIT	Post-HIV vs Pre-HIV
AC103810.5	0.838628929493355	0.0049418223481167	0.001	0.001	1	MAIT	MAIT	Post-HIV vs Pre-HIV
HTATIP2	0.838831775885632	0.0285120458658313	0.018	0.015	1	MAIT	MAIT	Post-HIV vs Pre-HIV
MYEOV	0.838868578394569	-0.0017888402573209	0.001	0.001	1	MAIT	MAIT	Post-HIV vs Pre-HIV
TOMM40L	0.838933254340198	0.00410094139557885	0.006	0.006	1	MAIT	MAIT	Post-HIV vs Pre-HIV
AC009318.4	0.838966156028168	-0.00275349689321047	0.001	0.002	1	MAIT	MAIT	Post-HIV vs Pre-HIV
AC130324.1	0.839027842681941	0.00593772061629459	0.003	0.002	1	MAIT	MAIT	Post-HIV vs Pre-HIV
LINC02432	0.839262803980111	0.00105646588848771	0.001	0.001	1	MAIT	MAIT	Post-HIV vs Pre-HIV
TOR4A	0.839266135095036	0.00373710949801054	0.002	0.001	1	MAIT	MAIT	Post-HIV vs Pre-HIV
ATOX1	0.839343901244413	-0.0127060145101653	0.064	0.057	1	MAIT	MAIT	Post-HIV vs Pre-HIV
AC027129.1	0.839443770216765	0.00370420910926978	0.001	0.001	1	MAIT	MAIT	Post-HIV vs Pre-HIV
NMNAT1	0.839493625620568	-0.00014362567023999	0.006	0.005	1	MAIT	MAIT	Post-HIV vs Pre-HIV
BSN	0.839568386426487	0.00155833055207037	0.002	0.001	1	MAIT	MAIT	Post-HIV vs Pre-HIV
SFXN3	0.839762480625139	0.0281055466519035	0.032	0.027	1	MAIT	MAIT	Post-HIV vs Pre-HIV
BFSP1	0.839903921230276	0.000335261971756136	0.003	0.002	1	MAIT	MAIT	Post-HIV vs Pre-HIV
AC100821.2	0.839921616600164	0.00477138014545104	0.002	0.002	1	MAIT	MAIT	Post-HIV vs Pre-HIV
B3GAT3	0.839934099881304	0.0279704695725004	0.06	0.054	1	MAIT	MAIT	Post-HIV vs Pre-HIV
AP000265.1	0.840045461034657	0.00142714767152905	0.001	0.001	1	MAIT	MAIT	Post-HIV vs Pre-HIV
ZNF283	0.840134749065948	-0.00727806289766619	0.006	0.006	1	MAIT	MAIT	Post-HIV vs Pre-HIV
ZNF687	0.840144479158323	-0.0141491010222859	0.019	0.027	1	MAIT	MAIT	Post-HIV vs Pre-HIV
LINC00324	0.840162699231206	-0.007037796228745	0.011	0.012	1	MAIT	MAIT	Post-HIV vs Pre-HIV
CELA2B	0.840358140552137	0.00794073639874538	0.005	0.006	1	MAIT	MAIT	Post-HIV vs Pre-HIV
AL133243.2	0.840414686977003	0.0247917973219025	0.029	0.026	1	MAIT	MAIT	Post-HIV vs Pre-HIV
AC016738.1	0.840499497955628	-0.000659381596523977	0.001	0.001	1	MAIT	MAIT	Post-HIV vs Pre-HIV
GSE1	0.840554622329232	-0.0508384430911257	0.365	0.394	1	MAIT	MAIT	Post-HIV vs Pre-HIV
AEBP1	0.84056484836732	-0.00120199915227172	0.001	0.001	1	MAIT	MAIT	Post-HIV vs Pre-HIV
NEK3	0.840671271902309	-0.00397009179264323	0.011	0.01	1	MAIT	MAIT	Post-HIV vs Pre-HIV
RCOR1	0.840807139668659	-0.113974116457152	0.349	0.352	1	MAIT	MAIT	Post-HIV vs Pre-HIV
IL1RAPL1	0.840921356262029	-0.0106913514440166	0.006	0.007	1	MAIT	MAIT	Post-HIV vs Pre-HIV
SEZ6L2	0.840932677616681	-0.00387374604419844	0.003	0.004	1	MAIT	MAIT	Post-HIV vs Pre-HIV
EMP2	0.840959278185189	-0.00727913677932794	0.001	0.002	1	MAIT	MAIT	Post-HIV vs Pre-HIV
MGST1	0.8409677808402	-3.18861153004914e-05	0.001	0.001	1	MAIT	MAIT	Post-HIV vs Pre-HIV
LINC02520	0.841010844244089	0.051116646921928	0.062	0.049	1	MAIT	MAIT	Post-HIV vs Pre-HIV
BTN2A1	0.8411092070188	-0.0543019216465671	0.081	0.088	1	MAIT	MAIT	Post-HIV vs Pre-HIV
PDZK1IP1	0.841150688728276	-0.000386261610687565	0.001	0.001	1	MAIT	MAIT	Post-HIV vs Pre-HIV
AIG1	0.841184364347743	0.034151392552951	0.036	0.03	1	MAIT	MAIT	Post-HIV vs Pre-HIV
CHSY3	0.84132090305743	0.00477899890421427	0.002	0.001	1	MAIT	MAIT	Post-HIV vs Pre-HIV
RDH10-AS1	0.841415296991792	0.0202740524960826	0.007	0.005	1	MAIT	MAIT	Post-HIV vs Pre-HIV
NMT1	0.84144266400193	-0.0416112812904686	0.124	0.129	1	MAIT	MAIT	Post-HIV vs Pre-HIV
INO80B	0.841449429998318	-0.00834718303845	0.033	0.038	1	MAIT	MAIT	Post-HIV vs Pre-HIV
MFSD6	0.841623295086331	0.0333550701684899	0.226	0.241	1	MAIT	MAIT	Post-HIV vs Pre-HIV
KAT14	0.841652224928823	-0.000416539344696445	0.017	0.015	1	MAIT	MAIT	Post-HIV vs Pre-HIV
AC000068.1	0.841849126152934	-0.00593670987475325	0.002	0.003	1	MAIT	MAIT	Post-HIV vs Pre-HIV
AC091729.1	0.841888954275578	0.00194713056950418	0.001	0.001	1	MAIT	MAIT	Post-HIV vs Pre-HIV
ACO2	0.841914002922759	-0.0548512976926916	0.162	0.163	1	MAIT	MAIT	Post-HIV vs Pre-HIV
LIN9	0.841926445540219	-0.000560695543398791	0.012	0.01	1	MAIT	MAIT	Post-HIV vs Pre-HIV
RGS21	0.841975063172926	0.00177675968256525	0.001	0.001	1	MAIT	MAIT	Post-HIV vs Pre-HIV
NPIPB11	0.842018386514943	0.0127120331423884	0.011	0.01	1	MAIT	MAIT	Post-HIV vs Pre-HIV
C1orf56	0.842045110613078	-0.0190098754189142	0.052	0.052	1	MAIT	MAIT	Post-HIV vs Pre-HIV
GINS3	0.842063591923116	-0.00253454689873335	0.002	0.002	1	MAIT	MAIT	Post-HIV vs Pre-HIV
DUS4L	0.84206734886678	-0.00433477860383788	0.017	0.019	1	MAIT	MAIT	Post-HIV vs Pre-HIV
TTC1	0.842130928538936	-0.0217314247416922	0.122	0.11	1	MAIT	MAIT	Post-HIV vs Pre-HIV
AC010198.2	0.842180295696941	0.00245526920201614	0.004	0.002	1	MAIT	MAIT	Post-HIV vs Pre-HIV
PAK1IP1	0.842293596088931	-0.00828366546651449	0.026	0.027	1	MAIT	MAIT	Post-HIV vs Pre-HIV
NME7	0.842308294603799	0.0359521450727929	0.085	0.082	1	MAIT	MAIT	Post-HIV vs Pre-HIV
AC005329.1	0.842353384529801	-0.00016618360557802	0.001	0.001	1	MAIT	MAIT	Post-HIV vs Pre-HIV
ENO2	0.842433270664005	0.0270003222964816	0.046	0.042	1	MAIT	MAIT	Post-HIV vs Pre-HIV
TMEM64	0.842433351482657	-0.00386323075009193	0.052	0.053	1	MAIT	MAIT	Post-HIV vs Pre-HIV
SYS1	0.842457124270643	0.0186702073453281	0.085	0.085	1	MAIT	MAIT	Post-HIV vs Pre-HIV
EFCAB14-AS1	0.842468232696667	-0.0140774218843959	0.017	0.018	1	MAIT	MAIT	Post-HIV vs Pre-HIV
ARID4A	0.842480940466377	-0.0316461459328123	0.269	0.286	1	MAIT	MAIT	Post-HIV vs Pre-HIV
AC078795.3	0.842584207183144	0.00510260036763053	0.002	0.001	1	MAIT	MAIT	Post-HIV vs Pre-HIV
COX7A2L	0.842646830004374	-0.00537855352250027	0.113	0.11	1	MAIT	MAIT	Post-HIV vs Pre-HIV
HCRTR1	0.842651086355481	0.00030414737183624	0.01	0.009	1	MAIT	MAIT	Post-HIV vs Pre-HIV
AC022915.2	0.842670940245508	-3.81183608569487e-06	0.001	0.001	1	MAIT	MAIT	Post-HIV vs Pre-HIV
ANKRD42	0.84274546036376	0.0247532001442659	0.052	0.057	1	MAIT	MAIT	Post-HIV vs Pre-HIV
AL357093.2	0.842868918410686	-0.0138977085966305	0.02	0.019	1	MAIT	MAIT	Post-HIV vs Pre-HIV
PAQR8	0.842924424878685	0.00299317880672171	0.004	0.004	1	MAIT	MAIT	Post-HIV vs Pre-HIV
PTPRD	0.843040277521851	0.00302071604318071	0.008	0.01	1	MAIT	MAIT	Post-HIV vs Pre-HIV
DLC1	0.84312007770651	0.000866459852932353	0.003	0.003	1	MAIT	MAIT	Post-HIV vs Pre-HIV
DCLK1	0.843211854612643	-0.013199335355435	0.003	0.004	1	MAIT	MAIT	Post-HIV vs Pre-HIV
AC083837.1	0.843256378997654	0.00180602957710906	0.002	0.001	1	MAIT	MAIT	Post-HIV vs Pre-HIV
AL117350.1	0.843262985781899	-0.00065432024074561	0.001	0.001	1	MAIT	MAIT	Post-HIV vs Pre-HIV
ZC3H10	0.843287467857213	0.0142041012622584	0.011	0.01	1	MAIT	MAIT	Post-HIV vs Pre-HIV
UVRAG	0.843352816237121	0.022806460803392	0.34	0.318	1	MAIT	MAIT	Post-HIV vs Pre-HIV
STRN	0.843448331639299	-0.0219302455800385	0.159	0.163	1	MAIT	MAIT	Post-HIV vs Pre-HIV
AC093525.7	0.843460864930215	0.0106289531728857	0.006	0.007	1	MAIT	MAIT	Post-HIV vs Pre-HIV
OSTM1-AS1	0.843788832137878	0.00263940360316223	0.001	0.001	1	MAIT	MAIT	Post-HIV vs Pre-HIV
AP000766.1	0.843841800252455	0.0154261404190805	0.032	0.027	1	MAIT	MAIT	Post-HIV vs Pre-HIV
TGFBR1	0.843844629802197	0.0122360101644129	0.142	0.14	1	MAIT	MAIT	Post-HIV vs Pre-HIV
AC139491.4	0.84386241295229	-0.00260047519907157	0.001	0.001	1	MAIT	MAIT	Post-HIV vs Pre-HIV
PFKFB2	0.843881470813145	-0.0148398119106152	0.008	0.01	1	MAIT	MAIT	Post-HIV vs Pre-HIV
CISD1	0.843948441562419	0.00548742211854859	0.016	0.017	1	MAIT	MAIT	Post-HIV vs Pre-HIV
STAMBPL1	0.844055553659199	0.069096576169166	0.115	0.11	1	MAIT	MAIT	Post-HIV vs Pre-HIV
AL117379.1	0.844082930243352	-0.00285733204933443	0.004	0.003	1	MAIT	MAIT	Post-HIV vs Pre-HIV
BCAR3	0.844165042961405	-0.00110419932130501	0.022	0.024	1	MAIT	MAIT	Post-HIV vs Pre-HIV
LINC02548	0.844239209188813	-5.41781346322257e-05	0.001	0.001	1	MAIT	MAIT	Post-HIV vs Pre-HIV
NR1D1	0.844309136066548	-0.00017785308231999	0.033	0.038	1	MAIT	MAIT	Post-HIV vs Pre-HIV
AL354733.1	0.844333239734219	-0.00175199861249456	0.003	0.004	1	MAIT	MAIT	Post-HIV vs Pre-HIV
DLK2	0.84434852349598	0.00163617196638878	0.001	0.001	1	MAIT	MAIT	Post-HIV vs Pre-HIV
STXBP4	0.844358788519194	0.0416184898067539	0.068	0.066	1	MAIT	MAIT	Post-HIV vs Pre-HIV
NAA60	0.844435993582125	-0.0267133518567747	0.039	0.047	1	MAIT	MAIT	Post-HIV vs Pre-HIV
SLC10A1	0.844446660974781	0.0492009196457878	0.039	0.036	1	MAIT	MAIT	Post-HIV vs Pre-HIV
AL928654.1	0.844639359718686	0.0033668142296444	0.001	0.001	1	MAIT	MAIT	Post-HIV vs Pre-HIV
SCN7A	0.8447236531053	-0.00236410407243479	0.001	0.001	1	MAIT	MAIT	Post-HIV vs Pre-HIV
CYP19A1	0.844805407529815	-0.00243777017376857	0.001	0.001	1	MAIT	MAIT	Post-HIV vs Pre-HIV
AC027801.1	0.844828071689424	0.000799677501438775	0.001	0.001	1	MAIT	MAIT	Post-HIV vs Pre-HIV
AC112722.1	0.844927894626453	0.00482927352556536	0.022	0.02	1	MAIT	MAIT	Post-HIV vs Pre-HIV
CR936218.1	0.84501830405522	-0.0044256262596082	0.001	0.002	1	MAIT	MAIT	Post-HIV vs Pre-HIV
PPIP5K2	0.845070874589687	-0.0462652012521474	0.242	0.242	1	MAIT	MAIT	Post-HIV vs Pre-HIV
BCAP29	0.845117576219958	-0.0216635734125659	0.038	0.039	1	MAIT	MAIT	Post-HIV vs Pre-HIV
SHBG	0.8453130850815	-0.0056011039428304	0.003	0.003	1	MAIT	MAIT	Post-HIV vs Pre-HIV
AC005699.1	0.845314527494303	-0.00591813436350851	0.001	0.002	1	MAIT	MAIT	Post-HIV vs Pre-HIV
FCRLA	0.845348962391227	-0.00256543101717526	0.003	0.002	1	MAIT	MAIT	Post-HIV vs Pre-HIV
PLIN5	0.845386802402384	0.00550146688358452	0.004	0.003	1	MAIT	MAIT	Post-HIV vs Pre-HIV
SPX	0.845411648459849	-0.0043328322511101	0.001	0.001	1	MAIT	MAIT	Post-HIV vs Pre-HIV
TAS2R19	0.845417326658164	0.00143273336109651	0.001	0.001	1	MAIT	MAIT	Post-HIV vs Pre-HIV
AL365259.1	0.845495787002729	0.00142575813926395	0.002	0.002	1	MAIT	MAIT	Post-HIV vs Pre-HIV
FAM172A	0.845602551236188	-0.136945675718257	0.715	0.712	1	MAIT	MAIT	Post-HIV vs Pre-HIV
DPYSL4	0.845672046988644	-8.71730618637601e-05	0.001	0.001	1	MAIT	MAIT	Post-HIV vs Pre-HIV
AIRE	0.845912072299365	-0.00131670260554198	0.001	0.001	1	MAIT	MAIT	Post-HIV vs Pre-HIV
MRPL14	0.845932254549964	0.018400880814968	0.041	0.032	1	MAIT	MAIT	Post-HIV vs Pre-HIV
DYRK3	0.846020067274168	7.75390221404298e-05	0.012	0.011	1	MAIT	MAIT	Post-HIV vs Pre-HIV
CA10	0.846098654526944	0.00247459497567671	0.002	0.001	1	MAIT	MAIT	Post-HIV vs Pre-HIV
AP000462.3	0.846283902327976	-0.00345588703448901	0.002	0.002	1	MAIT	MAIT	Post-HIV vs Pre-HIV
RGSL1	0.846429721623036	0.00468022678079938	0.002	0.002	1	MAIT	MAIT	Post-HIV vs Pre-HIV
ZXDA	0.846579886628461	-0.0113297707263844	0.007	0.009	1	MAIT	MAIT	Post-HIV vs Pre-HIV
NRBF2	0.846620614207961	-0.00562379231797333	0.06	0.058	1	MAIT	MAIT	Post-HIV vs Pre-HIV
AC022215.2	0.84663945153214	0.00531724554454051	0.003	0.002	1	MAIT	MAIT	Post-HIV vs Pre-HIV
AC022874.1	0.846809614246299	-0.00853128833732145	0.002	0.004	1	MAIT	MAIT	Post-HIV vs Pre-HIV
ZNF226	0.846861292275819	-0.0329531432137384	0.022	0.029	1	MAIT	MAIT	Post-HIV vs Pre-HIV
TMEM104	0.846935552556178	0.0200939133602852	0.031	0.031	1	MAIT	MAIT	Post-HIV vs Pre-HIV
PITPNA	0.84711232645982	-0.0362137051015986	0.134	0.128	1	MAIT	MAIT	Post-HIV vs Pre-HIV
RYR3	0.847125963778702	0.00499209418541798	0.011	0.014	1	MAIT	MAIT	Post-HIV vs Pre-HIV
EIF2B1	0.847135066844237	0.0356455692941974	0.064	0.054	1	MAIT	MAIT	Post-HIV vs Pre-HIV
MYL6B	0.847146198692453	0.0154940428309833	0.012	0.009	1	MAIT	MAIT	Post-HIV vs Pre-HIV
POMZP3	0.847164097689815	0.00582872437112306	0.029	0.028	1	MAIT	MAIT	Post-HIV vs Pre-HIV
ZNRF3-AS1	0.847177110899904	-0.00175868577862708	0.001	0.001	1	MAIT	MAIT	Post-HIV vs Pre-HIV
PRSS22	0.847202043212658	-0.00695598517925853	0.002	0.003	1	MAIT	MAIT	Post-HIV vs Pre-HIV
AC099063.1	0.84724697615058	0.0106672708706733	0.034	0.028	1	MAIT	MAIT	Post-HIV vs Pre-HIV
HBP1	0.847372107841445	-0.0395016204580165	0.378	0.382	1	MAIT	MAIT	Post-HIV vs Pre-HIV
HEATR4	0.847411571820977	0.0470986904033072	0.016	0.016	1	MAIT	MAIT	Post-HIV vs Pre-HIV
LINC01132	0.84749579493914	-0.00945141542503431	0.007	0.009	1	MAIT	MAIT	Post-HIV vs Pre-HIV
AL133415.1	0.847624444488605	0.0122112718637469	0.06	0.049	1	MAIT	MAIT	Post-HIV vs Pre-HIV
ZNF316	0.84770556698663	-0.00508569437177264	0.034	0.034	1	MAIT	MAIT	Post-HIV vs Pre-HIV
AC099850.1	0.847851531118066	0.000148985477902683	0.003	0.004	1	MAIT	MAIT	Post-HIV vs Pre-HIV
WHRN	0.847853873329442	-0.142233724707757	0.257	0.26	1	MAIT	MAIT	Post-HIV vs Pre-HIV
TRIM52	0.847910056619991	-0.00658535812161243	0.076	0.077	1	MAIT	MAIT	Post-HIV vs Pre-HIV
SPATA24	0.847939075005366	-0.00134473055642131	0.003	0.002	1	MAIT	MAIT	Post-HIV vs Pre-HIV
RARB	0.848027358877052	0.0104591431144964	0.005	0.005	1	MAIT	MAIT	Post-HIV vs Pre-HIV
VPS36	0.848065510636478	-0.0317752476971684	0.129	0.125	1	MAIT	MAIT	Post-HIV vs Pre-HIV
FN3K	0.848160114067836	0.00249033813179282	0.003	0.002	1	MAIT	MAIT	Post-HIV vs Pre-HIV
ZNF233	0.848461196438864	0.00491308826914025	0.001	0.001	1	MAIT	MAIT	Post-HIV vs Pre-HIV
AC097359.2	0.848675428809275	-0.00770928294088974	0.004	0.004	1	MAIT	MAIT	Post-HIV vs Pre-HIV
PC	0.848867624644845	-0.00839388246282389	0.005	0.005	1	MAIT	MAIT	Post-HIV vs Pre-HIV
CD1D	0.848908422135809	-0.00120137353817137	0.001	0.002	1	MAIT	MAIT	Post-HIV vs Pre-HIV
WDR37	0.848962954551587	-0.0630809515332225	0.206	0.203	1	MAIT	MAIT	Post-HIV vs Pre-HIV
YKT6	0.848995353270747	-0.0129832544912458	0.041	0.038	1	MAIT	MAIT	Post-HIV vs Pre-HIV
STPG2-AS1	0.849035159006153	-0.00203463325856356	0.001	0.002	1	MAIT	MAIT	Post-HIV vs Pre-HIV
TTC28-AS1	0.849053948210566	-0.00111670604455921	0.042	0.036	1	MAIT	MAIT	Post-HIV vs Pre-HIV
GOLPH3	0.849061298837087	0.0474648094519312	0.248	0.247	1	MAIT	MAIT	Post-HIV vs Pre-HIV
PAK6	0.849079273362628	0.00531057489030519	0.003	0.002	1	MAIT	MAIT	Post-HIV vs Pre-HIV
NPIPB15	0.849130189619683	0.0134283668161563	0.016	0.017	1	MAIT	MAIT	Post-HIV vs Pre-HIV
SMAD9	0.849158233130245	0.00107096729588052	0.001	0.001	1	MAIT	MAIT	Post-HIV vs Pre-HIV
AC023355.1	0.849164703727037	-0.00258788531179873	0.002	0.002	1	MAIT	MAIT	Post-HIV vs Pre-HIV
PGLYRP1	0.849413649839153	0.00272546776095431	0.003	0.002	1	MAIT	MAIT	Post-HIV vs Pre-HIV
TTC12	0.849461498663795	-0.0103592441403639	0.045	0.045	1	MAIT	MAIT	Post-HIV vs Pre-HIV
AC099332.1	0.849653037481531	-0.00138884772464125	0.002	0.002	1	MAIT	MAIT	Post-HIV vs Pre-HIV
ESD	0.849678221780473	-0.0114018748168219	0.048	0.051	1	MAIT	MAIT	Post-HIV vs Pre-HIV
HBA1	0.849737524955833	-0.00210945720250953	0.001	0.001	1	MAIT	MAIT	Post-HIV vs Pre-HIV
AC018695.9	0.849821464549446	0.00121535303999678	0.001	0.001	1	MAIT	MAIT	Post-HIV vs Pre-HIV
PLCD3	0.849959441123609	-0.00743607045416899	0.004	0.003	1	MAIT	MAIT	Post-HIV vs Pre-HIV
CCDC50	0.850038563232614	-0.0682296078718821	0.055	0.059	1	MAIT	MAIT	Post-HIV vs Pre-HIV
GPR137	0.850108281050082	0.0241155220662548	0.025	0.023	1	MAIT	MAIT	Post-HIV vs Pre-HIV
TAF5L	0.850151375414354	0.00359534446513354	0.076	0.073	1	MAIT	MAIT	Post-HIV vs Pre-HIV
DNAJC17	0.850153139578109	0.0196375379490323	0.036	0.03	1	MAIT	MAIT	Post-HIV vs Pre-HIV
CCNI2	0.850305327946167	0.00609404742719369	0.003	0.002	1	MAIT	MAIT	Post-HIV vs Pre-HIV
HEXA-AS1	0.850357747830668	0.0129374480809994	0.007	0.005	1	MAIT	MAIT	Post-HIV vs Pre-HIV
TPD52L2	0.850594415973635	0.0108332137093144	0.038	0.036	1	MAIT	MAIT	Post-HIV vs Pre-HIV
CITED4	0.850597068624879	-0.0053668713173749	0.005	0.004	1	MAIT	MAIT	Post-HIV vs Pre-HIV
AC016910.1	0.850927886008284	0.0270886746597068	0.012	0.01	1	MAIT	MAIT	Post-HIV vs Pre-HIV
AC005695.3	0.850974376758581	-0.00318169730493037	0.002	0.002	1	MAIT	MAIT	Post-HIV vs Pre-HIV
ZNF749	0.850979476577447	0.00565717479230612	0.011	0.014	1	MAIT	MAIT	Post-HIV vs Pre-HIV
ICAM3	0.850981367603357	0.0858830350274826	0.216	0.183	1	MAIT	MAIT	Post-HIV vs Pre-HIV
HARBI1	0.851004317934271	-0.0164121666112756	0.018	0.019	1	MAIT	MAIT	Post-HIV vs Pre-HIV
BSPRY	0.851026813530879	0.00268192656055024	0.002	0.001	1	MAIT	MAIT	Post-HIV vs Pre-HIV
LINC01731	0.851083226094559	-0.0025553255248759	0.001	0.001	1	MAIT	MAIT	Post-HIV vs Pre-HIV
ZNF853	0.851084869710566	0.00341081360233269	0.011	0.011	1	MAIT	MAIT	Post-HIV vs Pre-HIV
AC004471.1	0.851377308070321	0.00264711076503348	0.001	0.001	1	MAIT	MAIT	Post-HIV vs Pre-HIV
AL360270.3	0.851390477478736	0.00181915865886677	0.005	0.004	1	MAIT	MAIT	Post-HIV vs Pre-HIV
AC025165.1	0.851425278241644	-0.000976664878208048	0.001	0.001	1	MAIT	MAIT	Post-HIV vs Pre-HIV
KLHDC2	0.851534277220014	-0.0253316319254302	0.161	0.166	1	MAIT	MAIT	Post-HIV vs Pre-HIV
RAP2C	0.851625000626117	-0.00717473804175239	0.105	0.105	1	MAIT	MAIT	Post-HIV vs Pre-HIV
MRPS2	0.851629642241196	0.00962136219194153	0.025	0.023	1	MAIT	MAIT	Post-HIV vs Pre-HIV
PPA1	0.851667295307414	0.0361912392389719	0.131	0.108	1	MAIT	MAIT	Post-HIV vs Pre-HIV
FAM122B	0.851686181127755	0.0045994728042914	0.054	0.049	1	MAIT	MAIT	Post-HIV vs Pre-HIV
AC114956.3	0.851978200501819	0.0168769023023201	0.017	0.016	1	MAIT	MAIT	Post-HIV vs Pre-HIV
ZNF225	0.851990072412202	0.00769549130026247	0.009	0.007	1	MAIT	MAIT	Post-HIV vs Pre-HIV
SIGMAR1	0.852045218731446	0.00898913092333917	0.013	0.01	1	MAIT	MAIT	Post-HIV vs Pre-HIV
AL354892.1	0.852096275929407	-0.010945471820664	0.007	0.007	1	MAIT	MAIT	Post-HIV vs Pre-HIV
PPWD1	0.852128690086024	-0.0311236008670857	0.207	0.223	1	MAIT	MAIT	Post-HIV vs Pre-HIV
AC078983.1	0.852138441662103	-0.00251996504828529	0.004	0.005	1	MAIT	MAIT	Post-HIV vs Pre-HIV
AC074008.1	0.852146235788296	0.00194843156653111	0.002	0.001	1	MAIT	MAIT	Post-HIV vs Pre-HIV
TRUB2	0.852179565289477	-0.00263739121157276	0.021	0.017	1	MAIT	MAIT	Post-HIV vs Pre-HIV
AC008870.2	0.852234030476076	-0.0022638855762348	0.003	0.003	1	MAIT	MAIT	Post-HIV vs Pre-HIV
MRI1	0.852462399726996	0.00530954778355722	0.025	0.025	1	MAIT	MAIT	Post-HIV vs Pre-HIV
NBPF3	0.852537368639608	0.0149587944894187	0.018	0.017	1	MAIT	MAIT	Post-HIV vs Pre-HIV
CSDC2	0.852557270068252	-0.000246442421229214	0.001	0.001	1	MAIT	MAIT	Post-HIV vs Pre-HIV
AC023590.1	0.85270937073558	0.0227918113110289	0.06	0.065	1	MAIT	MAIT	Post-HIV vs Pre-HIV
LSM3	0.852818142527197	0.00422221570928244	0.073	0.066	1	MAIT	MAIT	Post-HIV vs Pre-HIV
ISYNA1	0.852884241678016	0.0205209519809327	0.011	0.009	1	MAIT	MAIT	Post-HIV vs Pre-HIV
ULK3	0.852968656894628	0.0328048028777625	0.03	0.023	1	MAIT	MAIT	Post-HIV vs Pre-HIV
AC023389.1	0.853006825989876	0.0314262239460961	0.016	0.015	1	MAIT	MAIT	Post-HIV vs Pre-HIV
DRC1	0.853132522163363	-0.000525547955051249	0.002	0.002	1	MAIT	MAIT	Post-HIV vs Pre-HIV
MEAK7	0.853134193784578	-0.000391228257420217	0.019	0.021	1	MAIT	MAIT	Post-HIV vs Pre-HIV
AC090518.1	0.853139826406913	0.00714586206134973	0.001	0.001	1	MAIT	MAIT	Post-HIV vs Pre-HIV
AC009107.2	0.853183198183571	-0.0205176067845909	0.023	0.028	1	MAIT	MAIT	Post-HIV vs Pre-HIV
LMNB2	0.853363334572251	-0.014205478407856	0.023	0.022	1	MAIT	MAIT	Post-HIV vs Pre-HIV
PITPNM1	0.853403812529965	0.0284008884998892	0.04	0.033	1	MAIT	MAIT	Post-HIV vs Pre-HIV
FANCI	0.853556023995917	-0.0276977132129619	0.046	0.046	1	MAIT	MAIT	Post-HIV vs Pre-HIV
THRSP	0.853629883946958	0.00116215239025946	0.001	0.001	1	MAIT	MAIT	Post-HIV vs Pre-HIV
ACTR3B	0.853671628786023	-0.000302080895296042	0.039	0.043	1	MAIT	MAIT	Post-HIV vs Pre-HIV
RBM3	0.853710276906627	0.0200598773106977	0.308	0.312	1	MAIT	MAIT	Post-HIV vs Pre-HIV
FAM72D	0.853822283854501	-0.00481020974501152	0.002	0.002	1	MAIT	MAIT	Post-HIV vs Pre-HIV
AC004039.1	0.853860057203144	-0.00357254895466985	0.047	0.049	1	MAIT	MAIT	Post-HIV vs Pre-HIV
IGHV3-74	0.8538651200377	0.00231720403223518	0.001	0.001	1	MAIT	MAIT	Post-HIV vs Pre-HIV
C6orf62	0.853968209697476	-0.0173499400914283	0.231	0.239	1	MAIT	MAIT	Post-HIV vs Pre-HIV
OTOGL	0.854051756954334	-0.00211705872981885	0.001	0.002	1	MAIT	MAIT	Post-HIV vs Pre-HIV
SPPL2B	0.85416713242437	0.0362214983693561	0.044	0.038	1	MAIT	MAIT	Post-HIV vs Pre-HIV
ENAH	0.854270780085827	-0.00511029800811179	0.002	0.002	1	MAIT	MAIT	Post-HIV vs Pre-HIV
IDH3B	0.854271421305279	-0.0128838285593413	0.091	0.089	1	MAIT	MAIT	Post-HIV vs Pre-HIV
SRSF6	0.854325785184042	0.0672316516675143	0.182	0.176	1	MAIT	MAIT	Post-HIV vs Pre-HIV
LINC01630	0.854488148256453	-0.00539643182968234	0.001	0.001	1	MAIT	MAIT	Post-HIV vs Pre-HIV
MSRB1	0.854611341776492	0.0135418334080497	0.009	0.007	1	MAIT	MAIT	Post-HIV vs Pre-HIV
NRAS	0.854682120086581	-0.0195653577326404	0.067	0.066	1	MAIT	MAIT	Post-HIV vs Pre-HIV
FRAS1	0.854935029965627	0.00188537894929977	0.001	0.001	1	MAIT	MAIT	Post-HIV vs Pre-HIV
GSTA4	0.854981942215881	-0.00631404975570341	0.002	0.002	1	MAIT	MAIT	Post-HIV vs Pre-HIV
CNOT1	0.855025516217662	-0.0680201549344879	0.316	0.324	1	MAIT	MAIT	Post-HIV vs Pre-HIV
AC090229.1	0.855099345892076	0.00158203782486456	0.003	0.003	1	MAIT	MAIT	Post-HIV vs Pre-HIV
AL359643.3	0.855112616619097	0.00098127473015221	0.001	0.001	1	MAIT	MAIT	Post-HIV vs Pre-HIV
OTOP3	0.855122907130957	0.00142654174107996	0.001	0.001	1	MAIT	MAIT	Post-HIV vs Pre-HIV
ATN1	0.855148928046569	0.0117091642888124	0.031	0.028	1	MAIT	MAIT	Post-HIV vs Pre-HIV
AC127024.4	0.855235032185268	-0.000612979730990352	0.001	0.001	1	MAIT	MAIT	Post-HIV vs Pre-HIV
SLC7A1	0.855244506175885	0.0369799916334587	0.177	0.179	1	MAIT	MAIT	Post-HIV vs Pre-HIV
AC089983.1	0.855356683558878	-0.00383938227856274	0.001	0.002	1	MAIT	MAIT	Post-HIV vs Pre-HIV
AL360169.2	0.855440235299898	0.000139696211201627	0.001	0.001	1	MAIT	MAIT	Post-HIV vs Pre-HIV
ESRP2	0.855468981642826	0.00089834823844718	0.001	0.001	1	MAIT	MAIT	Post-HIV vs Pre-HIV
SLC37A2	0.855500717060924	-0.00365877425358398	0.002	0.003	1	MAIT	MAIT	Post-HIV vs Pre-HIV
AC005776.2	0.855509534653139	-0.00472220046070924	0.001	0.002	1	MAIT	MAIT	Post-HIV vs Pre-HIV
FAM106C	0.855550124470547	-0.00658875693927208	0.001	0.002	1	MAIT	MAIT	Post-HIV vs Pre-HIV
AC026427.1	0.855566042767812	0.001020974567516	0.002	0.001	1	MAIT	MAIT	Post-HIV vs Pre-HIV
BRCA1	0.855601193613163	0.0356697333970549	0.018	0.017	1	MAIT	MAIT	Post-HIV vs Pre-HIV
AP002026.1	0.855702345062132	0.00229068734650273	0.008	0.009	1	MAIT	MAIT	Post-HIV vs Pre-HIV
CROT	0.855706307330361	-0.014406711720629	0.043	0.041	1	MAIT	MAIT	Post-HIV vs Pre-HIV
ZNF674-AS1	0.855807175778086	-0.00607334754369528	0.009	0.01	1	MAIT	MAIT	Post-HIV vs Pre-HIV
ANKS3	0.855821780674883	0.0405520355003904	0.033	0.024	1	MAIT	MAIT	Post-HIV vs Pre-HIV
C4orf19	0.855828176753459	-0.0373878651452249	0.101	0.118	1	MAIT	MAIT	Post-HIV vs Pre-HIV
ANO8	0.855933386149091	0.00124026299629251	0.011	0.011	1	MAIT	MAIT	Post-HIV vs Pre-HIV
HSDL1	0.856060400462461	0.0134588074247518	0.02	0.02	1	MAIT	MAIT	Post-HIV vs Pre-HIV
TULP1	0.856113939951293	0.00126360119216	0.001	0.001	1	MAIT	MAIT	Post-HIV vs Pre-HIV
ZNF260	0.856182897618648	0.00287544972057138	0.013	0.014	1	MAIT	MAIT	Post-HIV vs Pre-HIV
PBK	0.856267799919761	0.00123087189375878	0.004	0.002	1	MAIT	MAIT	Post-HIV vs Pre-HIV
CSTF2T	0.856369725288471	-0.0222051516366329	0.023	0.026	1	MAIT	MAIT	Post-HIV vs Pre-HIV
RTN4IP1	0.856520817175904	-6.42789050910031e-05	0.018	0.022	1	MAIT	MAIT	Post-HIV vs Pre-HIV
AC011317.1	0.856531385442081	0.00368068323510687	0.003	0.002	1	MAIT	MAIT	Post-HIV vs Pre-HIV
AC099520.1	0.856545224955811	-0.00798465357666392	0.002	0.003	1	MAIT	MAIT	Post-HIV vs Pre-HIV
PIKFYVE	0.856801497616149	-0.108667409494753	0.185	0.181	1	MAIT	MAIT	Post-HIV vs Pre-HIV
ARFIP1	0.856866091256327	-0.0116285898175384	0.037	0.033	1	MAIT	MAIT	Post-HIV vs Pre-HIV
C9orf78	0.85688736252285	0.0177615924555008	0.278	0.275	1	MAIT	MAIT	Post-HIV vs Pre-HIV
AL592183.1	0.856913855236045	0.0197247365348386	0.043	0.036	1	MAIT	MAIT	Post-HIV vs Pre-HIV
ETV2	0.856922150464228	-0.000632282715743069	0.001	0.001	1	MAIT	MAIT	Post-HIV vs Pre-HIV
AL160006.1	0.856927137629937	-0.000324258899859137	0.001	0.002	1	MAIT	MAIT	Post-HIV vs Pre-HIV
AC079790.1	0.85694069435411	-0.00100636336366667	0.001	0.001	1	MAIT	MAIT	Post-HIV vs Pre-HIV
PNPLA6	0.856975220271582	0.00668081011613297	0.053	0.051	1	MAIT	MAIT	Post-HIV vs Pre-HIV
ZNF619	0.857000745311852	-0.0121904873173488	0.003	0.005	1	MAIT	MAIT	Post-HIV vs Pre-HIV
C9orf64	0.857074140019469	-0.0110448851262785	0.006	0.005	1	MAIT	MAIT	Post-HIV vs Pre-HIV
CACNG7	0.85709190409287	-0.00150103030795431	0.001	0.001	1	MAIT	MAIT	Post-HIV vs Pre-HIV
IFNG	0.857095923608709	0.0180697906256566	0.07	0.06	1	MAIT	MAIT	Post-HIV vs Pre-HIV
AC005740.5	0.857157339086903	-0.00202104246635595	0.001	0.001	1	MAIT	MAIT	Post-HIV vs Pre-HIV
MTG1	0.857366199534663	0.0336180102784239	0.078	0.076	1	MAIT	MAIT	Post-HIV vs Pre-HIV
CARS	0.857426322258936	-0.015116512127078	0.097	0.105	1	MAIT	MAIT	Post-HIV vs Pre-HIV
LINC01290	0.857466945762612	-0.00412914580005981	0.001	0.002	1	MAIT	MAIT	Post-HIV vs Pre-HIV
N4BP2	0.857488236555468	0.0379111463482772	0.116	0.117	1	MAIT	MAIT	Post-HIV vs Pre-HIV
LINC00392	0.857500259098316	-0.00378408221926316	0.001	0.001	1	MAIT	MAIT	Post-HIV vs Pre-HIV
SERF1B	0.857532018079574	-0.00625067675469746	0.003	0.004	1	MAIT	MAIT	Post-HIV vs Pre-HIV
AC016687.3	0.857552296840661	-0.000360322175091078	0.001	0.001	1	MAIT	MAIT	Post-HIV vs Pre-HIV
GPR137C	0.857628871508062	0.0105696880642699	0.003	0.004	1	MAIT	MAIT	Post-HIV vs Pre-HIV
POLR1E	0.85765718467045	0.00228853675328489	0.054	0.054	1	MAIT	MAIT	Post-HIV vs Pre-HIV
BTAF1	0.857772197143914	-0.0122696398243127	0.452	0.455	1	MAIT	MAIT	Post-HIV vs Pre-HIV
HUS1B	0.857772934627219	-0.0037162970616239	0.003	0.002	1	MAIT	MAIT	Post-HIV vs Pre-HIV
MBOAT7	0.857794149505501	0.0216525376159456	0.022	0.023	1	MAIT	MAIT	Post-HIV vs Pre-HIV
AMER1	0.857803623243408	-0.000501660104840731	0.004	0.006	1	MAIT	MAIT	Post-HIV vs Pre-HIV
AP000345.2	0.857855541348316	-0.00393622988014969	0.002	0.002	1	MAIT	MAIT	Post-HIV vs Pre-HIV
MID1IP1	0.857953854819191	0.0140499391606787	0.026	0.025	1	MAIT	MAIT	Post-HIV vs Pre-HIV
AL161443.1	0.857987462964554	-0.0160645704293674	0.011	0.018	1	MAIT	MAIT	Post-HIV vs Pre-HIV
CBL	0.858149642142445	0.0295899922303142	0.13	0.136	1	MAIT	MAIT	Post-HIV vs Pre-HIV
COBL	0.858177642086156	-0.00188674712746385	0.001	0.001	1	MAIT	MAIT	Post-HIV vs Pre-HIV
YBEY	0.858362842505402	0.0259810793662509	0.023	0.019	1	MAIT	MAIT	Post-HIV vs Pre-HIV
CABLES1	0.858453755369356	-0.0125922357491344	0.003	0.004	1	MAIT	MAIT	Post-HIV vs Pre-HIV
GLIS2	0.858456759195224	0.00164207045593894	0.003	0.002	1	MAIT	MAIT	Post-HIV vs Pre-HIV
AC012181.1	0.858635892546644	0.00127021045604539	0.013	0.014	1	MAIT	MAIT	Post-HIV vs Pre-HIV
CTH	0.858638824509552	0.0148254012755735	0.023	0.027	1	MAIT	MAIT	Post-HIV vs Pre-HIV
SKA2	0.858812438379317	-0.0157883266626502	0.026	0.023	1	MAIT	MAIT	Post-HIV vs Pre-HIV
ARHGEF38	0.858819300318545	-0.0160394673859265	0.012	0.015	1	MAIT	MAIT	Post-HIV vs Pre-HIV
B3GAT1	0.858870879083862	0.00559937257789723	0.005	0.004	1	MAIT	MAIT	Post-HIV vs Pre-HIV
AC006449.3	0.85910044098994	-0.00329737902509481	0.004	0.005	1	MAIT	MAIT	Post-HIV vs Pre-HIV
GFM1	0.859174274137709	-0.0517035143786047	0.126	0.137	1	MAIT	MAIT	Post-HIV vs Pre-HIV
AC005682.2	0.859221580214781	0.00175895165904804	0.002	0.002	1	MAIT	MAIT	Post-HIV vs Pre-HIV
LINC00222	0.859288890543184	0.00890224565316455	0.001	0.001	1	MAIT	MAIT	Post-HIV vs Pre-HIV
AC002094.4	0.859368576533833	0.00155449394876201	0.001	0.001	1	MAIT	MAIT	Post-HIV vs Pre-HIV
CAPN14	0.859404702504447	-0.00503049839767913	0.002	0.001	1	MAIT	MAIT	Post-HIV vs Pre-HIV
SERPINE2	0.859409490639469	-0.000341580750578982	0.003	0.003	1	MAIT	MAIT	Post-HIV vs Pre-HIV
CCDC167	0.859489939767294	-0.0147631802973475	0.059	0.054	1	MAIT	MAIT	Post-HIV vs Pre-HIV
LIN7C	0.859562750249118	-0.0376116110850578	0.062	0.067	1	MAIT	MAIT	Post-HIV vs Pre-HIV
PPA2	0.859585164916968	-0.0263218222660934	0.161	0.166	1	MAIT	MAIT	Post-HIV vs Pre-HIV
SYNPO2	0.859597728689684	0.0217949058938572	0.012	0.011	1	MAIT	MAIT	Post-HIV vs Pre-HIV
CFAP100	0.85966145531009	-0.0107238125024731	0.009	0.01	1	MAIT	MAIT	Post-HIV vs Pre-HIV
AL133453.1	0.859697354137617	0.00211326052137732	0.017	0.017	1	MAIT	MAIT	Post-HIV vs Pre-HIV
KIAA0556	0.859899237125481	-0.0224971831491615	0.092	0.107	1	MAIT	MAIT	Post-HIV vs Pre-HIV
NEXN-AS1	0.859934798746	0.00167647468115409	0.002	0.001	1	MAIT	MAIT	Post-HIV vs Pre-HIV
LARP1	0.859947980181676	0.0220644227618102	0.182	0.172	1	MAIT	MAIT	Post-HIV vs Pre-HIV
AC083973.1	0.859968827370672	-3.61643680549945e-06	0.006	0.007	1	MAIT	MAIT	Post-HIV vs Pre-HIV
AC099550.1	0.859984774503515	0.000250763948562364	0.001	0.001	1	MAIT	MAIT	Post-HIV vs Pre-HIV
YDJC	0.860015100018391	0.0292921591789773	0.022	0.017	1	MAIT	MAIT	Post-HIV vs Pre-HIV
ZNF90	0.860127299535265	0.0153328181633233	0.009	0.009	1	MAIT	MAIT	Post-HIV vs Pre-HIV
IDE	0.860155907711143	0.0160078392191279	0.061	0.07	1	MAIT	MAIT	Post-HIV vs Pre-HIV
AC068790.3	0.860369874398597	0.00525601069089392	0.001	0.001	1	MAIT	MAIT	Post-HIV vs Pre-HIV
CUL9	0.860443836021105	0.019600086430413	0.045	0.046	1	MAIT	MAIT	Post-HIV vs Pre-HIV
AL357054.4	0.860480499925259	-0.00875129439238768	0.006	0.005	1	MAIT	MAIT	Post-HIV vs Pre-HIV
ZNF142	0.860664625720443	-0.019900845736752	0.042	0.044	1	MAIT	MAIT	Post-HIV vs Pre-HIV
LINC01592	0.860672706027552	0.00158251739540731	0.001	0.001	1	MAIT	MAIT	Post-HIV vs Pre-HIV
CYB5R2	0.860714105062575	-0.000743431152497762	0.001	0.001	1	MAIT	MAIT	Post-HIV vs Pre-HIV
ATG9A	0.860741757700363	-0.00963586393347204	0.042	0.043	1	MAIT	MAIT	Post-HIV vs Pre-HIV
PRKG1	0.860765029878964	-0.0277933223087561	0.013	0.017	1	MAIT	MAIT	Post-HIV vs Pre-HIV
TTC39A	0.860776397327046	0.00466700217090762	0.004	0.003	1	MAIT	MAIT	Post-HIV vs Pre-HIV
SUGCT	0.860818407508156	0.00499733008854122	0.019	0.022	1	MAIT	MAIT	Post-HIV vs Pre-HIV
AC022211.3	0.860861618971424	0.00523762309027799	0.001	0.001	1	MAIT	MAIT	Post-HIV vs Pre-HIV
LRCH1	0.861032053415088	-0.0147862505770968	0.193	0.182	1	MAIT	MAIT	Post-HIV vs Pre-HIV
AC092053.5	0.861293147608416	-0.00205929807159274	0.002	0.001	1	MAIT	MAIT	Post-HIV vs Pre-HIV
LINC00920	0.861299577634046	0.00375877941715123	0.002	0.002	1	MAIT	MAIT	Post-HIV vs Pre-HIV
CEP85	0.861323831311594	0.0213979644438708	0.017	0.013	1	MAIT	MAIT	Post-HIV vs Pre-HIV
ASIC4	0.861342169048217	0.00151516686422189	0.001	0.001	1	MAIT	MAIT	Post-HIV vs Pre-HIV
TARDBP	0.86138320320439	-0.00200747512096289	0.138	0.141	1	MAIT	MAIT	Post-HIV vs Pre-HIV
PRRX1	0.861416619396955	-0.00270717381403914	0.001	0.001	1	MAIT	MAIT	Post-HIV vs Pre-HIV
NOP53-AS1	0.861475065149502	-0.0123686723544335	0.015	0.018	1	MAIT	MAIT	Post-HIV vs Pre-HIV
BCL2L12	0.861500333541275	-0.0134339688800022	0.021	0.02	1	MAIT	MAIT	Post-HIV vs Pre-HIV
PCLO	0.861563048410688	-0.00726462202165922	0.001	0.003	1	MAIT	MAIT	Post-HIV vs Pre-HIV
TENT4A	0.8615689084806	0.054069542547756	0.209	0.205	1	MAIT	MAIT	Post-HIV vs Pre-HIV
FO704657.1	0.861597640334829	0.00777507096859038	0.003	0.002	1	MAIT	MAIT	Post-HIV vs Pre-HIV
TRBV19	0.861679767858529	-0.00460128815165876	0.001	0.001	1	MAIT	MAIT	Post-HIV vs Pre-HIV
GLT8D2	0.861820499235056	0.00927805765526096	0.004	0.004	1	MAIT	MAIT	Post-HIV vs Pre-HIV
KCP	0.861969419333266	0.00906727594662706	0.009	0.006	1	MAIT	MAIT	Post-HIV vs Pre-HIV
TTC14	0.861971828740225	-0.0935572175233816	0.243	0.26	1	MAIT	MAIT	Post-HIV vs Pre-HIV
ZNF135	0.862028213425842	0.00540020950720267	0.002	0.002	1	MAIT	MAIT	Post-HIV vs Pre-HIV
SKOR1	0.862128194132595	-0.00114438234870682	0.003	0.004	1	MAIT	MAIT	Post-HIV vs Pre-HIV
ZFP62	0.862233192698935	0.0240927830347235	0.02	0.018	1	MAIT	MAIT	Post-HIV vs Pre-HIV
DOHH	0.862263686822204	-0.0060589038645115	0.006	0.007	1	MAIT	MAIT	Post-HIV vs Pre-HIV
AL358333.3	0.862315147650688	-0.0012140492365238	0.007	0.008	1	MAIT	MAIT	Post-HIV vs Pre-HIV
LHX3	0.86234459213327	0.0044621734466186	0.001	0.001	1	MAIT	MAIT	Post-HIV vs Pre-HIV
ZBTB21	0.862591462447667	-0.0617953030770451	0.17	0.181	1	MAIT	MAIT	Post-HIV vs Pre-HIV
PIGZ	0.862726052212111	-0.00508155722962073	0.002	0.002	1	MAIT	MAIT	Post-HIV vs Pre-HIV
AC091564.5	0.862816163214452	0.00163311215710276	0.001	0.001	1	MAIT	MAIT	Post-HIV vs Pre-HIV
LINC01402	0.862913418395396	0.000256984305051072	0.001	0.001	1	MAIT	MAIT	Post-HIV vs Pre-HIV
TSHZ3	0.862936103746402	0.00146850801163165	0.01	0.009	1	MAIT	MAIT	Post-HIV vs Pre-HIV
AC008063.1	0.862997077770754	0.00957074929096758	0.002	0.002	1	MAIT	MAIT	Post-HIV vs Pre-HIV
AC005009.2	0.863142758936694	0.00079824536568947	0.002	0.002	1	MAIT	MAIT	Post-HIV vs Pre-HIV
AL353771.1	0.863298046385607	0.0039326276134262	0.001	0.001	1	MAIT	MAIT	Post-HIV vs Pre-HIV
ZACN	0.863355572995337	0.00336507589860137	0.003	0.004	1	MAIT	MAIT	Post-HIV vs Pre-HIV
NDRG1	0.863442437086149	-0.016880261439808	0.154	0.145	1	MAIT	MAIT	Post-HIV vs Pre-HIV
LINC01792	0.863515818732926	-0.000454634041392628	0.003	0.004	1	MAIT	MAIT	Post-HIV vs Pre-HIV
C16orf87	0.863637435981104	-0.0272665834851771	0.055	0.053	1	MAIT	MAIT	Post-HIV vs Pre-HIV
PCA3	0.863643255953883	0.000470232113161721	0.002	0.002	1	MAIT	MAIT	Post-HIV vs Pre-HIV
AC138150.2	0.863668807358089	-0.00447011341110977	0.001	0.001	1	MAIT	MAIT	Post-HIV vs Pre-HIV
LAYN	0.863749325339194	-0.0231622908310234	0.003	0.007	1	MAIT	MAIT	Post-HIV vs Pre-HIV
CSNK1G2-AS1	0.863886814228601	0.0103102885162866	0.01	0.009	1	MAIT	MAIT	Post-HIV vs Pre-HIV
ZNF578	0.863901641808936	0.00292987637337824	0.002	0.002	1	MAIT	MAIT	Post-HIV vs Pre-HIV
AC073896.5	0.863918556113023	-0.00130749662944877	0.001	0.001	1	MAIT	MAIT	Post-HIV vs Pre-HIV
SCGB3A1	0.863931923311809	0.020979670784893	0.007	0.004	1	MAIT	MAIT	Post-HIV vs Pre-HIV
SLC12A5-AS1	0.864026878170364	0.000812507697513843	0.001	0.001	1	MAIT	MAIT	Post-HIV vs Pre-HIV
TMEM99	0.86408500205069	0.00244774917285102	0.008	0.006	1	MAIT	MAIT	Post-HIV vs Pre-HIV
ZNF114-AS1	0.864125749393582	0.0029630455715838	0.001	0.001	1	MAIT	MAIT	Post-HIV vs Pre-HIV
P2RY11	0.864163506388606	-0.00121215715047487	0.033	0.031	1	MAIT	MAIT	Post-HIV vs Pre-HIV
NEFM	0.864165768543189	-0.00658685813819205	0.003	0.002	1	MAIT	MAIT	Post-HIV vs Pre-HIV
FCGR1A	0.864298196686492	0.00136692012984539	0.003	0.002	1	MAIT	MAIT	Post-HIV vs Pre-HIV
MARS2	0.864299650687035	0.00469686545490167	0.003	0.005	1	MAIT	MAIT	Post-HIV vs Pre-HIV
FANCL	0.864327265626593	-0.000197841002272076	0.033	0.035	1	MAIT	MAIT	Post-HIV vs Pre-HIV
AL132780.1	0.86434349345035	0.0123480139290844	0.007	0.009	1	MAIT	MAIT	Post-HIV vs Pre-HIV
AC024361.2	0.864494399530775	0.00248097742481514	0.001	0.001	1	MAIT	MAIT	Post-HIV vs Pre-HIV
AL359962.2	0.864672559937225	-0.00189947977853859	0.014	0.015	1	MAIT	MAIT	Post-HIV vs Pre-HIV
SNHG21	0.864706696758397	-0.000954709416444544	0.005	0.005	1	MAIT	MAIT	Post-HIV vs Pre-HIV
DAGLA	0.864719540451042	0.000357976544208723	0.002	0.001	1	MAIT	MAIT	Post-HIV vs Pre-HIV
ATG16L2	0.864765505282469	0.0185609453069302	0.125	0.123	1	MAIT	MAIT	Post-HIV vs Pre-HIV
ALKAL2	0.864789205651099	-0.00170669454097107	0.001	0.001	1	MAIT	MAIT	Post-HIV vs Pre-HIV
ADCY5	0.86481209112574	-0.00240872576995909	0.002	0.002	1	MAIT	MAIT	Post-HIV vs Pre-HIV
CGGBP1	0.864834045681508	-0.0944357897936687	0.2	0.203	1	MAIT	MAIT	Post-HIV vs Pre-HIV
SLC19A2	0.864878278724691	0.000972880217151778	0.034	0.031	1	MAIT	MAIT	Post-HIV vs Pre-HIV
ENKD1	0.864929937507493	0.0031237994004487	0.002	0.002	1	MAIT	MAIT	Post-HIV vs Pre-HIV
AP004608.1	0.864968247104926	0.0116506357345796	0.004	0.003	1	MAIT	MAIT	Post-HIV vs Pre-HIV
CD2AP	0.865075328351947	-0.0753207568674505	0.349	0.378	1	MAIT	MAIT	Post-HIV vs Pre-HIV
LINC01937	0.865154278438238	0.000736238401272732	0.002	0.001	1	MAIT	MAIT	Post-HIV vs Pre-HIV
LINC01695	0.865180387262493	0.0052269346613813	0.005	0.004	1	MAIT	MAIT	Post-HIV vs Pre-HIV
MLXIP	0.865353251272908	-0.0230478556145183	0.143	0.141	1	MAIT	MAIT	Post-HIV vs Pre-HIV
DLEU1	0.865367503082418	-0.135534882547558	0.369	0.389	1	MAIT	MAIT	Post-HIV vs Pre-HIV
ANGPTL5	0.865461435082222	-0.00945338563565928	0.002	0.004	1	MAIT	MAIT	Post-HIV vs Pre-HIV
SSBP1	0.865517814098741	-0.0459180681836672	0.167	0.171	1	MAIT	MAIT	Post-HIV vs Pre-HIV
AC108067.1	0.865680934710189	0.0107373459366963	0.002	0.002	1	MAIT	MAIT	Post-HIV vs Pre-HIV
HIPK3	0.865726972690619	-0.0239603051546842	0.236	0.245	1	MAIT	MAIT	Post-HIV vs Pre-HIV
ZSWIM8	0.865804559267099	-0.0293337792669983	0.063	0.061	1	MAIT	MAIT	Post-HIV vs Pre-HIV
PHYHD1	0.865836090779178	0.00352903117057829	0.006	0.004	1	MAIT	MAIT	Post-HIV vs Pre-HIV
AC003070.1	0.865952350845058	0.000883134017412118	0.001	0.001	1	MAIT	MAIT	Post-HIV vs Pre-HIV
SPAG17	0.865972771088262	0.00206226488824763	0.006	0.004	1	MAIT	MAIT	Post-HIV vs Pre-HIV
AL365203.2	0.865977367927076	0.00529789181678997	0.004	0.005	1	MAIT	MAIT	Post-HIV vs Pre-HIV
CIT	0.866062023133546	-0.000372053152146837	0.004	0.006	1	MAIT	MAIT	Post-HIV vs Pre-HIV
AC093916.1	0.866158636157049	-0.0411436799388258	0.004	0.009	1	MAIT	MAIT	Post-HIV vs Pre-HIV
SLC2A12	0.866251517779059	-0.0039846942063634	0.004	0.004	1	MAIT	MAIT	Post-HIV vs Pre-HIV
LCMT2	0.866331133466457	0.00635275670897227	0.004	0.004	1	MAIT	MAIT	Post-HIV vs Pre-HIV
TRGV3	0.866393193593912	-0.00607517506835361	0.007	0.007	1	MAIT	MAIT	Post-HIV vs Pre-HIV
GLYATL1	0.866457731229281	-0.00642770569969568	0.002	0.003	1	MAIT	MAIT	Post-HIV vs Pre-HIV
PIH1D1	0.866545304168387	0.030654299439013	0.055	0.041	1	MAIT	MAIT	Post-HIV vs Pre-HIV
AL355999.1	0.866582195567681	0.00612105289659321	0.003	0.002	1	MAIT	MAIT	Post-HIV vs Pre-HIV
SPOCK1	0.866609382941757	-0.00583558480005668	0.005	0.004	1	MAIT	MAIT	Post-HIV vs Pre-HIV
RAB11FIP5	0.866624876404832	0.0123352842407905	0.017	0.018	1	MAIT	MAIT	Post-HIV vs Pre-HIV
PHF21B	0.866627638797458	0.00404690459099519	0.001	0.001	1	MAIT	MAIT	Post-HIV vs Pre-HIV
AC009126.1	0.866694939750806	0.0125609247116227	0.05	0.056	1	MAIT	MAIT	Post-HIV vs Pre-HIV
XACT	0.866803911917037	-0.00217549547428439	0.002	0.002	1	MAIT	MAIT	Post-HIV vs Pre-HIV
ZNF879	0.866832682975369	-0.00605010779245622	0.006	0.006	1	MAIT	MAIT	Post-HIV vs Pre-HIV
PSMC6	0.866861336653485	-0.0166246496070201	0.166	0.171	1	MAIT	MAIT	Post-HIV vs Pre-HIV
AC020911.1	0.866929484853816	-0.00601380489501814	0.005	0.006	1	MAIT	MAIT	Post-HIV vs Pre-HIV
CYBRD1	0.867016698507063	0.00900070276764665	0.003	0.004	1	MAIT	MAIT	Post-HIV vs Pre-HIV
C9orf43	0.867109683791546	-0.0040224867580298	0.002	0.004	1	MAIT	MAIT	Post-HIV vs Pre-HIV
CRB2	0.86719257705629	-0.00752272310910987	0.002	0.002	1	MAIT	MAIT	Post-HIV vs Pre-HIV
LYPLA1	0.867377883703505	-0.0096322818060301	0.084	0.088	1	MAIT	MAIT	Post-HIV vs Pre-HIV
LINC01099	0.867482469525981	0.0035546586582255	0.001	0.001	1	MAIT	MAIT	Post-HIV vs Pre-HIV
CDK8	0.867520855744328	-0.0466589613074102	0.136	0.12	1	MAIT	MAIT	Post-HIV vs Pre-HIV
SLC26A8	0.867598462378187	-0.00414283209175899	0.002	0.003	1	MAIT	MAIT	Post-HIV vs Pre-HIV
LINC00954	0.867644429685856	0.00599068097421052	0.012	0.012	1	MAIT	MAIT	Post-HIV vs Pre-HIV
APLP2	0.867681353042155	0.0346500135830279	0.146	0.15	1	MAIT	MAIT	Post-HIV vs Pre-HIV
DNAJC1	0.867723519750389	0.0579234773135586	0.567	0.555	1	MAIT	MAIT	Post-HIV vs Pre-HIV
AC092546.1	0.867839812343388	-0.00124139063728645	0.001	0.001	1	MAIT	MAIT	Post-HIV vs Pre-HIV
ETS2	0.867882426905225	-0.0137918122858057	0.017	0.02	1	MAIT	MAIT	Post-HIV vs Pre-HIV
DCTN1-AS1	0.867973150082072	-0.00178881110135085	0.001	0.002	1	MAIT	MAIT	Post-HIV vs Pre-HIV
CCDC189	0.868095674520328	0.00270149244663406	0.001	0.001	1	MAIT	MAIT	Post-HIV vs Pre-HIV
LRPPRC	0.868099858200846	-0.106449005474085	0.286	0.293	1	MAIT	MAIT	Post-HIV vs Pre-HIV
DSCR8	0.868154374958449	0.0007033888439175	0.001	0.001	1	MAIT	MAIT	Post-HIV vs Pre-HIV
ERCC4	0.868262222947572	-0.00502400906286068	0.026	0.023	1	MAIT	MAIT	Post-HIV vs Pre-HIV
AP003472.1	0.868285262482762	0.0358195185345117	0.024	0.02	1	MAIT	MAIT	Post-HIV vs Pre-HIV
GABRG3	0.868287459939105	0.0016300806026769	0.001	0.001	1	MAIT	MAIT	Post-HIV vs Pre-HIV
ZNF28	0.868298021909475	0.00926372339727702	0.023	0.022	1	MAIT	MAIT	Post-HIV vs Pre-HIV
AC007610.5	0.868316088630032	0.000694741194886776	0.001	0.001	1	MAIT	MAIT	Post-HIV vs Pre-HIV
PLSCR3	0.868358109923663	0.0280631561311436	0.038	0.035	1	MAIT	MAIT	Post-HIV vs Pre-HIV
U2AF1L4	0.868436340861673	-0.0163167369600456	0.041	0.039	1	MAIT	MAIT	Post-HIV vs Pre-HIV
CYB561	0.868500249362175	0.052221765043958	0.109	0.1	1	MAIT	MAIT	Post-HIV vs Pre-HIV
TACR2	0.868511511225429	-0.00421772702886386	0.003	0.003	1	MAIT	MAIT	Post-HIV vs Pre-HIV
TRIML1	0.868520908088191	0.00334650388622298	0.001	0.001	1	MAIT	MAIT	Post-HIV vs Pre-HIV
RRM2	0.868537871231965	0.0068921048399764	0.006	0.004	1	MAIT	MAIT	Post-HIV vs Pre-HIV
AP5Z1	0.868616620900131	0.0268097340637984	0.094	0.091	1	MAIT	MAIT	Post-HIV vs Pre-HIV
LINC02585	0.868742579262558	-0.00279566282960824	0.001	0.002	1	MAIT	MAIT	Post-HIV vs Pre-HIV
PSMG3-AS1	0.868748837905101	0.0052875915247599	0.007	0.007	1	MAIT	MAIT	Post-HIV vs Pre-HIV
NUAK2	0.868793530067656	0.00224469255692998	0.009	0.007	1	MAIT	MAIT	Post-HIV vs Pre-HIV
CALCOCO2	0.868842117378649	-0.0595430215736338	0.13	0.132	1	MAIT	MAIT	Post-HIV vs Pre-HIV
AL356124.1	0.868868309742826	0.0020750689859567	0.013	0.013	1	MAIT	MAIT	Post-HIV vs Pre-HIV
ADAP2	0.868910995796177	0.000779131004837591	0.008	0.007	1	MAIT	MAIT	Post-HIV vs Pre-HIV
CASZ1	0.868983601252296	0.0193775332761232	0.093	0.082	1	MAIT	MAIT	Post-HIV vs Pre-HIV
AC100822.1	0.869025460563176	0.000376222161998199	0.001	0.001	1	MAIT	MAIT	Post-HIV vs Pre-HIV
LINC00858	0.869070116471583	0.00301733893060634	0.001	0.001	1	MAIT	MAIT	Post-HIV vs Pre-HIV
AC015819.1	0.869073193833317	0.00129209937970233	0.002	0.002	1	MAIT	MAIT	Post-HIV vs Pre-HIV
DYRK2	0.869116746378511	-0.0275872151601644	0.106	0.098	1	MAIT	MAIT	Post-HIV vs Pre-HIV
AL158206.1	0.869355801459988	0.000429930301492274	0.001	0.001	1	MAIT	MAIT	Post-HIV vs Pre-HIV
CUTC	0.86947242644157	-0.00982580834611674	0.061	0.051	1	MAIT	MAIT	Post-HIV vs Pre-HIV
RAE1	0.869491068181128	-0.0235591442423932	0.093	0.101	1	MAIT	MAIT	Post-HIV vs Pre-HIV
SLC12A2	0.869496002151626	-0.0969421562696233	0.261	0.243	1	MAIT	MAIT	Post-HIV vs Pre-HIV
GPLD1	0.869614882148787	-0.0103600404146167	0.003	0.005	1	MAIT	MAIT	Post-HIV vs Pre-HIV
FKBP9	0.869637694503548	1.98633173978009e-05	0.001	0.001	1	MAIT	MAIT	Post-HIV vs Pre-HIV
AC036214.1	0.869651241061106	-0.00285805094808194	0.002	0.002	1	MAIT	MAIT	Post-HIV vs Pre-HIV
PLEKHN1	0.869694063142998	0.00439107661334436	0.003	0.002	1	MAIT	MAIT	Post-HIV vs Pre-HIV
C11orf24	0.869765911668886	-0.00297724834304267	0.006	0.007	1	MAIT	MAIT	Post-HIV vs Pre-HIV
GPNMB	0.869768091843149	-0.00023520921300736	0.001	0.001	1	MAIT	MAIT	Post-HIV vs Pre-HIV
SPRYD7	0.870046347205397	0.0097272206152554	0.014	0.014	1	MAIT	MAIT	Post-HIV vs Pre-HIV
MESD	0.87012484914616	0.00491671418151624	0.091	0.084	1	MAIT	MAIT	Post-HIV vs Pre-HIV
ZNF443	0.870256674547529	-0.000808922872917825	0.003	0.004	1	MAIT	MAIT	Post-HIV vs Pre-HIV
AC146507.3	0.870265538234852	0.000620849492194795	0.003	0.004	1	MAIT	MAIT	Post-HIV vs Pre-HIV
AL513548.1	0.870284904182806	-0.00619028377162009	0.002	0.001	1	MAIT	MAIT	Post-HIV vs Pre-HIV
AC025263.1	0.870378035967213	0.00792732955341603	0.008	0.006	1	MAIT	MAIT	Post-HIV vs Pre-HIV
FPGT	0.870401382981945	-0.00399897084918781	0.012	0.012	1	MAIT	MAIT	Post-HIV vs Pre-HIV
C3orf38	0.87040516125357	-0.00490679856908238	0.091	0.09	1	MAIT	MAIT	Post-HIV vs Pre-HIV
MDH1B	0.870444977109292	-0.00329965087980049	0.001	0.001	1	MAIT	MAIT	Post-HIV vs Pre-HIV
DPP3	0.870610779747701	0.00110142495914221	0.02	0.017	1	MAIT	MAIT	Post-HIV vs Pre-HIV
DNAJC18	0.870707334510766	0.0046672435208826	0.018	0.022	1	MAIT	MAIT	Post-HIV vs Pre-HIV
NMT2	0.870731458475413	0.0117849817518776	0.085	0.075	1	MAIT	MAIT	Post-HIV vs Pre-HIV
AC106799.2	0.870936515791108	0.00173807910217539	0.003	0.003	1	MAIT	MAIT	Post-HIV vs Pre-HIV
PDSS1	0.870983613234843	-0.0492501489775924	0.063	0.07	1	MAIT	MAIT	Post-HIV vs Pre-HIV
NUDT3	0.871006629959505	0.0287409878009102	0.062	0.058	1	MAIT	MAIT	Post-HIV vs Pre-HIV
AC243965.2	0.871084157978915	-0.00216038187881022	0.001	0.002	1	MAIT	MAIT	Post-HIV vs Pre-HIV
AC015878.1	0.871152595658284	0.000731071159695678	0.001	0.001	1	MAIT	MAIT	Post-HIV vs Pre-HIV
GPKOW	0.871167665757008	-0.00675756671049665	0.029	0.024	1	MAIT	MAIT	Post-HIV vs Pre-HIV
AC095033.1	0.871225287269638	-0.0030643318942388	0.001	0.001	1	MAIT	MAIT	Post-HIV vs Pre-HIV
SIRT3	0.871524791876354	0.0411626744912845	0.049	0.044	1	MAIT	MAIT	Post-HIV vs Pre-HIV
MALINC1	0.871530642938523	0.00800496419856084	0.007	0.008	1	MAIT	MAIT	Post-HIV vs Pre-HIV
FAM78B	0.871570960122111	-0.000246557536168826	0.001	0.001	1	MAIT	MAIT	Post-HIV vs Pre-HIV
AL356056.1	0.871705245922503	0.00151423480847212	0.001	0.001	1	MAIT	MAIT	Post-HIV vs Pre-HIV
AC007450.1	0.871797644876935	-0.00148855804798103	0.002	0.002	1	MAIT	MAIT	Post-HIV vs Pre-HIV
PEX5L	0.871948798267002	0.000572438314077465	0.002	0.002	1	MAIT	MAIT	Post-HIV vs Pre-HIV
PIANP	0.871977120593013	0.0034261983684077	0.001	0.002	1	MAIT	MAIT	Post-HIV vs Pre-HIV
ZBTB47	0.872087530794405	0.00131713570912918	0.004	0.004	1	MAIT	MAIT	Post-HIV vs Pre-HIV
AC046134.2	0.872172416040697	-0.0182204769282798	0.033	0.031	1	MAIT	MAIT	Post-HIV vs Pre-HIV
CRHR2	0.872241116484433	0.00151370036681812	0.001	0.001	1	MAIT	MAIT	Post-HIV vs Pre-HIV
AC244093.3	0.872268161392858	0.00135882998847416	0.001	0.001	1	MAIT	MAIT	Post-HIV vs Pre-HIV
OCLN	0.872356283519867	0.0178405467189822	0.02	0.02	1	MAIT	MAIT	Post-HIV vs Pre-HIV
COG8	0.872364354542947	0.00119293841356478	0.012	0.014	1	MAIT	MAIT	Post-HIV vs Pre-HIV
AC106037.3	0.872365579111962	-0.00159441966826492	0.005	0.004	1	MAIT	MAIT	Post-HIV vs Pre-HIV
TRMT11	0.87238154048583	-0.0231976319225041	0.135	0.144	1	MAIT	MAIT	Post-HIV vs Pre-HIV
ZBTB2	0.872408409358892	0.0355551853126079	0.089	0.083	1	MAIT	MAIT	Post-HIV vs Pre-HIV
CCNG2	0.872474458378912	-0.0165387708677874	0.025	0.023	1	MAIT	MAIT	Post-HIV vs Pre-HIV
PSMA3-AS1	0.872623170906973	-0.0497511915078703	0.219	0.229	1	MAIT	MAIT	Post-HIV vs Pre-HIV
AL589787.1	0.872713869606937	0.0016363579389286	0.001	0.001	1	MAIT	MAIT	Post-HIV vs Pre-HIV
RNF212B	0.872720456140216	-0.00144403989464716	0.001	0.001	1	MAIT	MAIT	Post-HIV vs Pre-HIV
ADAT3	0.872784088325884	0.00107264401882614	0.001	0.001	1	MAIT	MAIT	Post-HIV vs Pre-HIV
AC245014.1	0.872787974682041	0.00192179296460201	0.005	0.005	1	MAIT	MAIT	Post-HIV vs Pre-HIV
GHITM	0.872861235157161	-0.0364661309942408	0.153	0.162	1	MAIT	MAIT	Post-HIV vs Pre-HIV
CFL2	0.873006224646298	0.0440275465314258	0.045	0.039	1	MAIT	MAIT	Post-HIV vs Pre-HIV
FDX2	0.873054944922804	0.0214684223119422	0.01	0.01	1	MAIT	MAIT	Post-HIV vs Pre-HIV
LINC00882	0.873073108208299	-0.00237709972036799	0.003	0.004	1	MAIT	MAIT	Post-HIV vs Pre-HIV
AC027514.2	0.873084205866626	0.00157230601699363	0.001	0.001	1	MAIT	MAIT	Post-HIV vs Pre-HIV
MSMP	0.873232817095116	0.00293704871960686	0.001	0.001	1	MAIT	MAIT	Post-HIV vs Pre-HIV
L3MBTL2	0.873335493096138	-0.00280336507410364	0.045	0.041	1	MAIT	MAIT	Post-HIV vs Pre-HIV
CENPM	0.873378405772195	-0.0193191609408776	0.031	0.031	1	MAIT	MAIT	Post-HIV vs Pre-HIV
PUS1	0.873493363358673	0.0199029521200282	0.031	0.024	1	MAIT	MAIT	Post-HIV vs Pre-HIV
POTEG	0.873509441261523	-0.0282838060446241	0.004	0.009	1	MAIT	MAIT	Post-HIV vs Pre-HIV
AC007383.2	0.873558267559043	0.00332700991941042	0.003	0.005	1	MAIT	MAIT	Post-HIV vs Pre-HIV
NKAP	0.873711542438344	0.0219510778904566	0.133	0.125	1	MAIT	MAIT	Post-HIV vs Pre-HIV
BOK	0.873716580377781	0.0049251018395862	0.002	0.001	1	MAIT	MAIT	Post-HIV vs Pre-HIV
SLC29A4	0.873807435101783	-0.0052005723318648	0.001	0.002	1	MAIT	MAIT	Post-HIV vs Pre-HIV
ZSCAN21	0.873815007198961	-0.0022511244781056	0.016	0.016	1	MAIT	MAIT	Post-HIV vs Pre-HIV
CENPX	0.873931767833937	-0.00740559031384959	0.032	0.026	1	MAIT	MAIT	Post-HIV vs Pre-HIV
PGAM2	0.873935968438297	0.00174351721731181	0.001	0.001	1	MAIT	MAIT	Post-HIV vs Pre-HIV
IDI2-AS1	0.874047358720585	0.00728080951162904	0.017	0.016	1	MAIT	MAIT	Post-HIV vs Pre-HIV
ZNF543	0.874050785430723	-0.00374285495129689	0.007	0.007	1	MAIT	MAIT	Post-HIV vs Pre-HIV
AC024451.4	0.874227324887614	0.00193285913807168	0.002	0.002	1	MAIT	MAIT	Post-HIV vs Pre-HIV
ASIC2	0.874351549728041	-0.000664443060269824	0.002	0.002	1	MAIT	MAIT	Post-HIV vs Pre-HIV
AC073569.1	0.874366248926458	-0.00464479736677348	0.005	0.006	1	MAIT	MAIT	Post-HIV vs Pre-HIV
RNF217-AS1	0.874370038508419	-0.00579229241645318	0.001	0.001	1	MAIT	MAIT	Post-HIV vs Pre-HIV
AC012363.1	0.874410231175521	0.0112998929049658	0.006	0.005	1	MAIT	MAIT	Post-HIV vs Pre-HIV
AC006040.1	0.874465824102487	0.00435002541230314	0.001	0.001	1	MAIT	MAIT	Post-HIV vs Pre-HIV
ZNF777	0.874745020530026	-0.018984675146585	0.044	0.043	1	MAIT	MAIT	Post-HIV vs Pre-HIV
MAP3K19	0.874751193914312	0.00100972266621652	0.006	0.006	1	MAIT	MAIT	Post-HIV vs Pre-HIV
SPTSSA	0.874887798861468	0.0119546384715554	0.014	0.016	1	MAIT	MAIT	Post-HIV vs Pre-HIV
AP001341.1	0.874897080483815	-0.00853268768637448	0.001	0.002	1	MAIT	MAIT	Post-HIV vs Pre-HIV
RIMS3	0.87490978489257	0.00373550918575831	0.006	0.005	1	MAIT	MAIT	Post-HIV vs Pre-HIV
AC018437.3	0.874937805248685	-0.00121154599284116	0.001	0.001	1	MAIT	MAIT	Post-HIV vs Pre-HIV
NIPAL2	0.874959569341956	-0.000252518436032231	0.01	0.009	1	MAIT	MAIT	Post-HIV vs Pre-HIV
ZNF184	0.87496621558487	0.00218294577638262	0.029	0.035	1	MAIT	MAIT	Post-HIV vs Pre-HIV
AL118511.4	0.875052653112094	0.000432093025413964	0.003	0.003	1	MAIT	MAIT	Post-HIV vs Pre-HIV
KCNH7	0.875095681460575	-0.00352452736440019	0.002	0.002	1	MAIT	MAIT	Post-HIV vs Pre-HIV
POLH-AS1	0.87511207891113	0.0106463690606501	0.004	0.003	1	MAIT	MAIT	Post-HIV vs Pre-HIV
EPB41L4B	0.875124187850266	-0.00302258901954123	0.001	0.002	1	MAIT	MAIT	Post-HIV vs Pre-HIV
CERCAM	0.875216987365911	-0.00413072390895666	0.001	0.002	1	MAIT	MAIT	Post-HIV vs Pre-HIV
RNF217	0.875249628820268	0.00343494353712448	0.003	0.004	1	MAIT	MAIT	Post-HIV vs Pre-HIV
HCFC2	0.875249692328871	-0.0618915063440072	0.091	0.098	1	MAIT	MAIT	Post-HIV vs Pre-HIV
MPC2	0.87530121146212	0.0070306918652267	0.094	0.091	1	MAIT	MAIT	Post-HIV vs Pre-HIV
AC063965.2	0.87530843584343	0.00192030983640442	0.001	0.001	1	MAIT	MAIT	Post-HIV vs Pre-HIV
ZNF618	0.8753628353951	0.0105344990576908	0.02	0.019	1	MAIT	MAIT	Post-HIV vs Pre-HIV
AC011509.2	0.875493496414759	-0.00359623495705755	0.002	0.002	1	MAIT	MAIT	Post-HIV vs Pre-HIV
AC007610.1	0.875503083430139	-0.00544345407651335	0.002	0.002	1	MAIT	MAIT	Post-HIV vs Pre-HIV
FAM83A	0.875616300946331	0.00245756930059272	0.002	0.002	1	MAIT	MAIT	Post-HIV vs Pre-HIV
CACFD1	0.875623151876094	-0.000102993818535062	0.003	0.003	1	MAIT	MAIT	Post-HIV vs Pre-HIV
AL008727.1	0.875637453157121	0.0028335364122315	0.003	0.003	1	MAIT	MAIT	Post-HIV vs Pre-HIV
AP000692.2	0.875696866076045	0.0105486837005612	0.007	0.005	1	MAIT	MAIT	Post-HIV vs Pre-HIV
AC113414.1	0.875700702004032	0.00181086768691757	0.012	0.011	1	MAIT	MAIT	Post-HIV vs Pre-HIV
AL158136.1	0.87576403424451	0.00624261104118987	0.029	0.028	1	MAIT	MAIT	Post-HIV vs Pre-HIV
AL591519.1	0.8758581351007	-0.00215892968595391	0.001	0.001	1	MAIT	MAIT	Post-HIV vs Pre-HIV
IL7	0.875897112336792	-0.000304455326235541	0.006	0.006	1	MAIT	MAIT	Post-HIV vs Pre-HIV
EIF6	0.875942687264316	0.0241940416860189	0.058	0.049	1	MAIT	MAIT	Post-HIV vs Pre-HIV
ZP3	0.876048341835968	0.0075828671849722	0.005	0.006	1	MAIT	MAIT	Post-HIV vs Pre-HIV
SLC23A3	0.876089761358404	-0.00100204645873162	0.001	0.001	1	MAIT	MAIT	Post-HIV vs Pre-HIV
CABP1	0.876111781847119	-5.51719248599765e-06	0.001	0.001	1	MAIT	MAIT	Post-HIV vs Pre-HIV
AL807761.4	0.876157493857164	3.06643669300954e-05	0.003	0.002	1	MAIT	MAIT	Post-HIV vs Pre-HIV
AC024560.5	0.876207703469453	-0.00431984765866378	0.024	0.025	1	MAIT	MAIT	Post-HIV vs Pre-HIV
BTNL9	0.876243309164972	-0.000624694303820699	0.001	0.001	1	MAIT	MAIT	Post-HIV vs Pre-HIV
AC117395.1	0.876298030085272	0.00188318859467525	0.001	0.001	1	MAIT	MAIT	Post-HIV vs Pre-HIV
AP001453.1	0.876432183788568	0.00832705978869545	0.009	0.008	1	MAIT	MAIT	Post-HIV vs Pre-HIV
PLPP2	0.87647630297718	0.00588080304138882	0.004	0.003	1	MAIT	MAIT	Post-HIV vs Pre-HIV
LINC01104	0.876508604756952	0.00494869122781578	0.001	0.002	1	MAIT	MAIT	Post-HIV vs Pre-HIV
NUP62CL	0.876516069013364	0.0247103101223474	0.016	0.014	1	MAIT	MAIT	Post-HIV vs Pre-HIV
LINC02726	0.876543083934959	-0.00150819971175565	0.001	0.001	1	MAIT	MAIT	Post-HIV vs Pre-HIV
GOLIM4	0.876571989162938	0.031147417865914	0.027	0.022	1	MAIT	MAIT	Post-HIV vs Pre-HIV
EBPL	0.876635446578054	0.0245044234770209	0.018	0.017	1	MAIT	MAIT	Post-HIV vs Pre-HIV
FNTA	0.876682167252407	0.00019489325932831	0.154	0.16	1	MAIT	MAIT	Post-HIV vs Pre-HIV
AL731553.1	0.876764644146962	-0.00350240677031597	0.003	0.004	1	MAIT	MAIT	Post-HIV vs Pre-HIV
VPS13A-AS1	0.87690089493457	0.00185923088030713	0.001	0.001	1	MAIT	MAIT	Post-HIV vs Pre-HIV
CREB3L2	0.876927533541949	-0.0595019459466039	0.13	0.14	1	MAIT	MAIT	Post-HIV vs Pre-HIV
FBH1	0.876976780622745	0.0248259278233202	0.045	0.039	1	MAIT	MAIT	Post-HIV vs Pre-HIV
CASC19	0.876991603198298	-0.00992336585315651	0.052	0.057	1	MAIT	MAIT	Post-HIV vs Pre-HIV
VPS13D	0.877147736948571	-0.0731681919762133	0.377	0.391	1	MAIT	MAIT	Post-HIV vs Pre-HIV
LINC00115	0.877194931601093	-9.01833599931956e-05	0.007	0.007	1	MAIT	MAIT	Post-HIV vs Pre-HIV
DLGAP1-AS2	0.877195055522428	-0.00178729295196716	0.006	0.007	1	MAIT	MAIT	Post-HIV vs Pre-HIV
RNF17	0.877386699626725	0.00322077099912397	0.001	0.001	1	MAIT	MAIT	Post-HIV vs Pre-HIV
SLC44A2	0.877425636470381	0.0123624122307937	0.157	0.153	1	MAIT	MAIT	Post-HIV vs Pre-HIV
C5orf24	0.87769434264781	0.0105519129698441	0.051	0.053	1	MAIT	MAIT	Post-HIV vs Pre-HIV
AL137230.1	0.877731344327577	0.0044917922125662	0.001	0.001	1	MAIT	MAIT	Post-HIV vs Pre-HIV
SHOC2	0.877815340877351	-0.0149514871871512	0.332	0.343	1	MAIT	MAIT	Post-HIV vs Pre-HIV
AGBL5	0.877919527564218	0.00424450718417074	0.052	0.053	1	MAIT	MAIT	Post-HIV vs Pre-HIV
C19orf57	0.87815787749148	0.000358598528083455	0.001	0.001	1	MAIT	MAIT	Post-HIV vs Pre-HIV
RBM8A	0.878212337896541	-0.010111285388571	0.226	0.21	1	MAIT	MAIT	Post-HIV vs Pre-HIV
CKAP5	0.878241677367419	-0.0438395875125931	0.101	0.106	1	MAIT	MAIT	Post-HIV vs Pre-HIV
TP53INP2	0.878427504996978	-0.0208680342538632	0.051	0.046	1	MAIT	MAIT	Post-HIV vs Pre-HIV
BPHL	0.878521923885307	0.00132814976131059	0.01	0.008	1	MAIT	MAIT	Post-HIV vs Pre-HIV
AL353768.2	0.878534299279146	0.000907894794521049	0.004	0.004	1	MAIT	MAIT	Post-HIV vs Pre-HIV
AP001462.1	0.878623700008785	0.00388048418698497	0.007	0.007	1	MAIT	MAIT	Post-HIV vs Pre-HIV
TAF1	0.878859566764709	-0.0698153504034884	0.228	0.236	1	MAIT	MAIT	Post-HIV vs Pre-HIV
MDGA2	0.87907262640934	0.00157673621860248	0.002	0.002	1	MAIT	MAIT	Post-HIV vs Pre-HIV
HIST1H2AK	0.879149747432074	0.0010641924260356	0.018	0.018	1	MAIT	MAIT	Post-HIV vs Pre-HIV
AC109466.1	0.879219241293575	-0.00780963683986557	0.005	0.006	1	MAIT	MAIT	Post-HIV vs Pre-HIV
AC008752.1	0.879220999532746	0.0018781996176754	0.001	0.001	1	MAIT	MAIT	Post-HIV vs Pre-HIV
TRAJ13	0.879328743820926	0.00144176630302405	0.003	0.002	1	MAIT	MAIT	Post-HIV vs Pre-HIV
BRINP1	0.879494188168536	-8.53985474799169e-05	0.001	0.001	1	MAIT	MAIT	Post-HIV vs Pre-HIV
AC092535.5	0.879578275498942	-0.000132768867303053	0.001	0.001	1	MAIT	MAIT	Post-HIV vs Pre-HIV
TUBGCP4	0.879813970095162	0.0197396956256241	0.042	0.041	1	MAIT	MAIT	Post-HIV vs Pre-HIV
NEDD4L	0.879837878131224	-0.013944257063552	0.023	0.027	1	MAIT	MAIT	Post-HIV vs Pre-HIV
AL392086.3	0.879872243281012	0.00706687023524458	0.021	0.018	1	MAIT	MAIT	Post-HIV vs Pre-HIV
DTHD1	0.879906221834965	-0.0277799427110623	0.114	0.109	1	MAIT	MAIT	Post-HIV vs Pre-HIV
POLR2E	0.87999877190449	-0.00389588826279386	0.082	0.074	1	MAIT	MAIT	Post-HIV vs Pre-HIV
ZNF568	0.880279242142458	-0.0098929402312791	0.019	0.02	1	MAIT	MAIT	Post-HIV vs Pre-HIV
AC124016.2	0.88030301227243	-0.00725635511284368	0.008	0.007	1	MAIT	MAIT	Post-HIV vs Pre-HIV
AC103769.1	0.880375512471895	-0.0054256613998865	0.007	0.007	1	MAIT	MAIT	Post-HIV vs Pre-HIV
ZNF747	0.880449877111741	0.00750659795026644	0.007	0.009	1	MAIT	MAIT	Post-HIV vs Pre-HIV
NUMA1	0.880530798868119	0.00488743167892869	0.144	0.147	1	MAIT	MAIT	Post-HIV vs Pre-HIV
TTC3-AS1	0.880582396329909	-0.0153346282848779	0.009	0.009	1	MAIT	MAIT	Post-HIV vs Pre-HIV
SYT17	0.880611125810538	0.00177554111125464	0.003	0.002	1	MAIT	MAIT	Post-HIV vs Pre-HIV
PELI3	0.880619640027849	0.00366857089978133	0.002	0.002	1	MAIT	MAIT	Post-HIV vs Pre-HIV
AC005062.1	0.880651944389696	0.00214543006220512	0.002	0.002	1	MAIT	MAIT	Post-HIV vs Pre-HIV
C18orf63	0.880652045619344	-0.00889449518499538	0.002	0.003	1	MAIT	MAIT	Post-HIV vs Pre-HIV
YIPF2	0.880663402437034	0.0046737228825719	0.031	0.027	1	MAIT	MAIT	Post-HIV vs Pre-HIV
AKT3	0.880696354888913	-0.0166472342646395	0.696	0.691	1	MAIT	MAIT	Post-HIV vs Pre-HIV
ARIH2	0.880705636434178	0.00536691582238324	0.285	0.276	1	MAIT	MAIT	Post-HIV vs Pre-HIV
SPDYA	0.880772046172183	0.0333118704870275	0.055	0.052	1	MAIT	MAIT	Post-HIV vs Pre-HIV
DPH7	0.880832916341547	0.0146720399525819	0.033	0.031	1	MAIT	MAIT	Post-HIV vs Pre-HIV
YY2	0.880916545875509	-0.00257824702929402	0.005	0.006	1	MAIT	MAIT	Post-HIV vs Pre-HIV
AC104066.3	0.881046533520003	-0.00332348958146018	0.001	0.001	1	MAIT	MAIT	Post-HIV vs Pre-HIV
AC008115.1	0.881094993720074	0.0291758087926996	0.01	0.008	1	MAIT	MAIT	Post-HIV vs Pre-HIV
GNG12	0.881195816636368	0.0042948120050265	0.001	0.001	1	MAIT	MAIT	Post-HIV vs Pre-HIV
CCL4L2	0.881230672289394	0.0257420895711174	0.021	0.017	1	MAIT	MAIT	Post-HIV vs Pre-HIV
ABR	0.8812350213843	-0.0352748572138252	0.125	0.11	1	MAIT	MAIT	Post-HIV vs Pre-HIV
AC011477.2	0.881244444710224	-0.00364964925847347	0.004	0.004	1	MAIT	MAIT	Post-HIV vs Pre-HIV
AC127502.2	0.881277454701251	-0.0123088101149817	0.032	0.035	1	MAIT	MAIT	Post-HIV vs Pre-HIV
PRDM11	0.881288318962438	0.00918941194067635	0.025	0.025	1	MAIT	MAIT	Post-HIV vs Pre-HIV
AL031590.1	0.881516118267986	0.003242660890453	0.006	0.005	1	MAIT	MAIT	Post-HIV vs Pre-HIV
AC011511.2	0.881547114573682	-0.0218537413627687	0.031	0.033	1	MAIT	MAIT	Post-HIV vs Pre-HIV
SLC25A6	0.88160007347728	0.109403010354698	0.416	0.373	1	MAIT	MAIT	Post-HIV vs Pre-HIV
EPM2AIP1	0.881606882593776	0.0110946523278366	0.093	0.097	1	MAIT	MAIT	Post-HIV vs Pre-HIV
AC138649.1	0.881674527406948	0.00389293234466728	0.001	0.001	1	MAIT	MAIT	Post-HIV vs Pre-HIV
CDC20B	0.881686923261471	-0.00147467056900938	0.003	0.003	1	MAIT	MAIT	Post-HIV vs Pre-HIV
ATG13	0.8816875858507	-0.0470597191080238	0.218	0.221	1	MAIT	MAIT	Post-HIV vs Pre-HIV
LINC02610	0.881720475403841	-0.00182451028995643	0.001	0.001	1	MAIT	MAIT	Post-HIV vs Pre-HIV
NME5	0.881821896854339	0.000832603635868079	0.001	0.001	1	MAIT	MAIT	Post-HIV vs Pre-HIV
AL121787.1	0.881831226726693	0.00180573608756331	0.003	0.002	1	MAIT	MAIT	Post-HIV vs Pre-HIV
KIAA2013	0.882119119529733	0.00111719601217683	0.031	0.031	1	MAIT	MAIT	Post-HIV vs Pre-HIV
AC009554.2	0.882140729026558	0.0056400822171195	0.001	0.001	1	MAIT	MAIT	Post-HIV vs Pre-HIV
MB21D2	0.882195901265918	-0.0185740072653591	0.024	0.028	1	MAIT	MAIT	Post-HIV vs Pre-HIV
APOM	0.882259635577818	0.0104544851685018	0.013	0.012	1	MAIT	MAIT	Post-HIV vs Pre-HIV
STK40	0.882454302789195	0.00879384239678277	0.098	0.088	1	MAIT	MAIT	Post-HIV vs Pre-HIV
AC069287.2	0.882468509961054	0.002345163458991	0.002	0.001	1	MAIT	MAIT	Post-HIV vs Pre-HIV
LINC02132	0.882794895229582	-0.00179005695378906	0.001	0.001	1	MAIT	MAIT	Post-HIV vs Pre-HIV
AL021368.5	0.882963245922594	-2.22366130284493e-05	0.002	0.003	1	MAIT	MAIT	Post-HIV vs Pre-HIV
IGSF9B	0.882970169444868	-0.00898389258751513	0.014	0.018	1	MAIT	MAIT	Post-HIV vs Pre-HIV
CDH12	0.883141532187151	-0.00949497007130394	0.006	0.009	1	MAIT	MAIT	Post-HIV vs Pre-HIV
MATR3.1	0.88330920726596	-0.0746621411049202	0.108	0.131	1	MAIT	MAIT	Post-HIV vs Pre-HIV
AC116337.3	0.883325909629334	0.0132798199772597	0.017	0.017	1	MAIT	MAIT	Post-HIV vs Pre-HIV
AP001020.1	0.883361552220257	0.0017292460788587	0.002	0.001	1	MAIT	MAIT	Post-HIV vs Pre-HIV
AC073575.2	0.883486503538806	-0.00293465442558507	0.001	0.001	1	MAIT	MAIT	Post-HIV vs Pre-HIV
RIT2	0.883532499532621	0.00335205622740983	0.002	0.004	1	MAIT	MAIT	Post-HIV vs Pre-HIV
AC002070.1	0.883690072217095	0.00478312036587165	0.007	0.005	1	MAIT	MAIT	Post-HIV vs Pre-HIV
ADH5	0.883773200886693	-0.0387874294164181	0.087	0.088	1	MAIT	MAIT	Post-HIV vs Pre-HIV
NSF	0.883773467225745	-0.0897484753882376	0.11	0.132	1	MAIT	MAIT	Post-HIV vs Pre-HIV
TTLL7	0.883782791672573	-0.00725882260276627	0.003	0.002	1	MAIT	MAIT	Post-HIV vs Pre-HIV
RILP	0.883790490330754	0.00131954734092361	0.003	0.002	1	MAIT	MAIT	Post-HIV vs Pre-HIV
DNAJC27-AS1	0.883832281032561	-0.010544826842378	0.014	0.019	1	MAIT	MAIT	Post-HIV vs Pre-HIV
CLEC2A	0.883894735313707	0.00425489598875745	0.001	0.001	1	MAIT	MAIT	Post-HIV vs Pre-HIV
AC016596.1	0.883938501479781	0.00415424575230748	0.002	0.001	1	MAIT	MAIT	Post-HIV vs Pre-HIV
SLX1B	0.88394790698021	0.000711110644047013	0.001	0.001	1	MAIT	MAIT	Post-HIV vs Pre-HIV
SMURF1	0.884039323834811	0.0123092041017145	0.258	0.267	1	MAIT	MAIT	Post-HIV vs Pre-HIV
AGRN	0.884061647295394	-0.000880227049872413	0.001	0.001	1	MAIT	MAIT	Post-HIV vs Pre-HIV
AC092957.1	0.88413331484665	-0.00753213991987503	0.002	0.004	1	MAIT	MAIT	Post-HIV vs Pre-HIV
AKR1B1	0.884139943272762	0.0215073073030756	0.051	0.049	1	MAIT	MAIT	Post-HIV vs Pre-HIV
SDR42E1	0.88418597599372	-0.00537422118164453	0.003	0.004	1	MAIT	MAIT	Post-HIV vs Pre-HIV
RPS6KB2	0.884278228263278	-0.00113631700060751	0.051	0.047	1	MAIT	MAIT	Post-HIV vs Pre-HIV
PGM5	0.884558783683439	-0.00187523234026541	0.002	0.002	1	MAIT	MAIT	Post-HIV vs Pre-HIV
PRSS53	0.884588048979952	0.00567355101829404	0.005	0.006	1	MAIT	MAIT	Post-HIV vs Pre-HIV
GOLGA8Q	0.884595356193603	-0.00156709067511962	0.001	0.001	1	MAIT	MAIT	Post-HIV vs Pre-HIV
LINC02043	0.884648805999391	0.00680040696229012	0.002	0.002	1	MAIT	MAIT	Post-HIV vs Pre-HIV
AC233702.7	0.884728221517796	0.000412047356113603	0.001	0.001	1	MAIT	MAIT	Post-HIV vs Pre-HIV
AP1S2	0.884735189316818	-0.0262706380646569	0.051	0.05	1	MAIT	MAIT	Post-HIV vs Pre-HIV
OGFRL1	0.884868344696336	0.04002013348593	0.07	0.069	1	MAIT	MAIT	Post-HIV vs Pre-HIV
AL049830.3	0.884900770127679	-0.00288891002552804	0.003	0.004	1	MAIT	MAIT	Post-HIV vs Pre-HIV
ULK2	0.8850021720051	-0.0123524705305548	0.03	0.028	1	MAIT	MAIT	Post-HIV vs Pre-HIV
SLC19A1	0.885007704713949	0.000391991301411321	0.012	0.013	1	MAIT	MAIT	Post-HIV vs Pre-HIV
AL391056.2	0.885031951720996	-2.7789893560691e-05	0.003	0.002	1	MAIT	MAIT	Post-HIV vs Pre-HIV
TEAD3	0.885044749538934	-0.00698923672957263	0.005	0.004	1	MAIT	MAIT	Post-HIV vs Pre-HIV
GTF2F1	0.885109168995479	-0.0215265430481673	0.141	0.143	1	MAIT	MAIT	Post-HIV vs Pre-HIV
ANKAR	0.88511866944473	0.0599003196232168	0.095	0.103	1	MAIT	MAIT	Post-HIV vs Pre-HIV
MAD2L1BP	0.885305227312959	-0.0181716683583461	0.018	0.02	1	MAIT	MAIT	Post-HIV vs Pre-HIV
AC108727.1	0.885333326715626	-0.00135201900909277	0.001	0.001	1	MAIT	MAIT	Post-HIV vs Pre-HIV
APOBEC2	0.885392933808808	-0.000582480779653879	0.009	0.01	1	MAIT	MAIT	Post-HIV vs Pre-HIV
GBE1	0.885475711515955	-0.0110734002751357	0.137	0.144	1	MAIT	MAIT	Post-HIV vs Pre-HIV
AL606807.1	0.885564935951494	-0.0039860217016294	0.001	0.001	1	MAIT	MAIT	Post-HIV vs Pre-HIV
CNTN5	0.885587139292941	-0.0203147996859423	0.006	0.01	1	MAIT	MAIT	Post-HIV vs Pre-HIV
AL731563.3	0.8856066959234	-0.00175220029911203	0.002	0.001	1	MAIT	MAIT	Post-HIV vs Pre-HIV
PROSER2-AS1	0.885633493063987	-0.00233776128468868	0.002	0.002	1	MAIT	MAIT	Post-HIV vs Pre-HIV
PLD2	0.885642545480476	0.0116533527568087	0.009	0.012	1	MAIT	MAIT	Post-HIV vs Pre-HIV
ZNF286A	0.885789813384354	-0.0137057595402286	0.032	0.035	1	MAIT	MAIT	Post-HIV vs Pre-HIV
AC015961.2	0.885856741303168	0.00127471071387469	0.001	0.001	1	MAIT	MAIT	Post-HIV vs Pre-HIV
RUNDC3B	0.885879861226005	-0.00269364630511994	0.01	0.011	1	MAIT	MAIT	Post-HIV vs Pre-HIV
AC087500.1	0.885896860279257	0.010213034752551	0.016	0.014	1	MAIT	MAIT	Post-HIV vs Pre-HIV
AL442663.3	0.885953044038323	1.01002561767646e-05	0.002	0.002	1	MAIT	MAIT	Post-HIV vs Pre-HIV
SMIM30	0.886124019066759	-0.0091634940762678	0.009	0.008	1	MAIT	MAIT	Post-HIV vs Pre-HIV
RILPL1	0.886204364956653	0.00409918857669124	0.019	0.02	1	MAIT	MAIT	Post-HIV vs Pre-HIV
LINGO1	0.886253060322802	0.00269663481742948	0.002	0.002	1	MAIT	MAIT	Post-HIV vs Pre-HIV
AL353796.2	0.886281763370648	-0.000448527733441296	0.002	0.002	1	MAIT	MAIT	Post-HIV vs Pre-HIV
ANOS1	0.886284328997227	0.00356849278105758	0.001	0.001	1	MAIT	MAIT	Post-HIV vs Pre-HIV
AC006449.6	0.886362703254169	-0.00201470478172286	0.007	0.009	1	MAIT	MAIT	Post-HIV vs Pre-HIV
AC015727.1	0.886553472420516	0.00233868205870267	0.003	0.003	1	MAIT	MAIT	Post-HIV vs Pre-HIV
AC068025.1	0.886645088568004	-0.00626609385644489	0.003	0.004	1	MAIT	MAIT	Post-HIV vs Pre-HIV
LINC01376	0.886707422624284	0.0268983129666812	0.038	0.036	1	MAIT	MAIT	Post-HIV vs Pre-HIV
CCDC85C	0.886754698771855	0.00985557499260048	0.088	0.091	1	MAIT	MAIT	Post-HIV vs Pre-HIV
LINC00373	0.886755255019596	0.00453063949615599	0.008	0.009	1	MAIT	MAIT	Post-HIV vs Pre-HIV
LINC00667	0.886909357953394	0.0389785178229049	0.061	0.057	1	MAIT	MAIT	Post-HIV vs Pre-HIV
FZD2	0.886984062853135	0.00133032360839743	0.001	0.001	1	MAIT	MAIT	Post-HIV vs Pre-HIV
FAHD2B	0.887058796509645	0.0111810706740076	0.013	0.012	1	MAIT	MAIT	Post-HIV vs Pre-HIV
AL133342.1	0.887203454849054	0.0101346254776843	0.004	0.003	1	MAIT	MAIT	Post-HIV vs Pre-HIV
PRSS3	0.887277487607343	-0.00559395239523663	0.001	0.001	1	MAIT	MAIT	Post-HIV vs Pre-HIV
TRMT61A	0.8873067041875	-0.00375540147391141	0.012	0.01	1	MAIT	MAIT	Post-HIV vs Pre-HIV
HERC5	0.887569002976	-0.0299281346921094	0.107	0.107	1	MAIT	MAIT	Post-HIV vs Pre-HIV
ASB3	0.887593213478469	-0.0571331084189295	0.268	0.27	1	MAIT	MAIT	Post-HIV vs Pre-HIV
TOM1L2	0.887634115911831	-0.0151846888067772	0.071	0.072	1	MAIT	MAIT	Post-HIV vs Pre-HIV
TMEM263	0.887653362338617	0.0696747129078255	0.156	0.144	1	MAIT	MAIT	Post-HIV vs Pre-HIV
AC138393.3	0.887722676400219	-0.00632559286457068	0.003	0.006	1	MAIT	MAIT	Post-HIV vs Pre-HIV
JMJD8	0.887825436697054	0.0250019086001452	0.029	0.023	1	MAIT	MAIT	Post-HIV vs Pre-HIV
JPH2	0.887885489336174	0.000225735049046168	0.003	0.002	1	MAIT	MAIT	Post-HIV vs Pre-HIV
AL031717.1	0.88788752933026	0.000597221244499287	0.003	0.003	1	MAIT	MAIT	Post-HIV vs Pre-HIV
VWCE	0.887995050855276	-0.00214320583026429	0.002	0.002	1	MAIT	MAIT	Post-HIV vs Pre-HIV
ZNF280C	0.888336459364498	-0.023376174711242	0.041	0.041	1	MAIT	MAIT	Post-HIV vs Pre-HIV
ARR3	0.888343555757577	0.00413584697787192	0.001	0.001	1	MAIT	MAIT	Post-HIV vs Pre-HIV
NAT10	0.888357433418112	0.0089749472430527	0.097	0.094	1	MAIT	MAIT	Post-HIV vs Pre-HIV
SRRM4	0.888395216449164	-0.00503663677706537	0.002	0.002	1	MAIT	MAIT	Post-HIV vs Pre-HIV
INKA2-AS1	0.888414114422766	-0.00108516338895209	0.001	0.001	1	MAIT	MAIT	Post-HIV vs Pre-HIV
KDM7A-DT	0.888463246461437	0.00834430463224966	0.008	0.006	1	MAIT	MAIT	Post-HIV vs Pre-HIV
DNMBP-AS1	0.888536001057042	-0.0122621441176817	0.006	0.006	1	MAIT	MAIT	Post-HIV vs Pre-HIV
CREB5	0.88865077410523	-0.0140749133483395	0.005	0.009	1	MAIT	MAIT	Post-HIV vs Pre-HIV
TSPAN9	0.888651227844933	-0.00219425346763567	0.003	0.003	1	MAIT	MAIT	Post-HIV vs Pre-HIV
AC010307.2	0.888782837679559	0.00231059013337666	0.001	0.001	1	MAIT	MAIT	Post-HIV vs Pre-HIV
P2RY1	0.888926900136509	0.000625631491837151	0.001	0.001	1	MAIT	MAIT	Post-HIV vs Pre-HIV
BATF2	0.889014359766638	-0.00334378249990674	0.001	0.001	1	MAIT	MAIT	Post-HIV vs Pre-HIV
RAB33B	0.889065345097734	0.017590720259741	0.05	0.054	1	MAIT	MAIT	Post-HIV vs Pre-HIV
HADHA	0.889128141381773	0.00635655777180066	0.122	0.122	1	MAIT	MAIT	Post-HIV vs Pre-HIV
ASCC2	0.889168558899947	-0.0128604924129612	0.119	0.12	1	MAIT	MAIT	Post-HIV vs Pre-HIV
AL358472.2	0.889181523390148	0.000328474340209182	0.001	0.001	1	MAIT	MAIT	Post-HIV vs Pre-HIV
LGALS12	0.889210096558979	-0.00316530475694143	0.001	0.001	1	MAIT	MAIT	Post-HIV vs Pre-HIV
AL138824.1	0.889382037219774	0.0133550118385625	0.007	0.006	1	MAIT	MAIT	Post-HIV vs Pre-HIV
AC107909.2	0.889394432903303	0.00342791065247198	0.004	0.002	1	MAIT	MAIT	Post-HIV vs Pre-HIV
LRRC8E	0.889479353306911	0.00144986401350461	0.001	0.001	1	MAIT	MAIT	Post-HIV vs Pre-HIV
ELP3	0.889528922521115	-0.00223053882905555	0.12	0.117	1	MAIT	MAIT	Post-HIV vs Pre-HIV
RNF185-AS1	0.889532019530995	-0.00101614942757061	0.001	0.001	1	MAIT	MAIT	Post-HIV vs Pre-HIV
DHX38	0.889590820690592	-0.0418060623171408	0.131	0.135	1	MAIT	MAIT	Post-HIV vs Pre-HIV
POLA2	0.889619923356175	0.0188709289053338	0.037	0.034	1	MAIT	MAIT	Post-HIV vs Pre-HIV
MRPL28	0.88964058221373	0.0294682790686839	0.043	0.031	1	MAIT	MAIT	Post-HIV vs Pre-HIV
ICA1L	0.889668986622996	0.0120302765741415	0.052	0.058	1	MAIT	MAIT	Post-HIV vs Pre-HIV
TSSK4	0.889678269102317	-0.00332994635780156	0.003	0.004	1	MAIT	MAIT	Post-HIV vs Pre-HIV
TRMT1	0.889699783050833	0.00156191273979694	0.036	0.036	1	MAIT	MAIT	Post-HIV vs Pre-HIV
DSG3	0.889773193480729	0.00217567534177524	0.001	0.001	1	MAIT	MAIT	Post-HIV vs Pre-HIV
GNB1L	0.88977572385891	0.0224148764770302	0.018	0.016	1	MAIT	MAIT	Post-HIV vs Pre-HIV
AC106037.2	0.889793990173278	4.1807441350101e-05	0.001	0.001	1	MAIT	MAIT	Post-HIV vs Pre-HIV
PRR29	0.889798637273984	0.0145833303538517	0.007	0.006	1	MAIT	MAIT	Post-HIV vs Pre-HIV
POMK	0.889869714448028	-0.0267272776087589	0.011	0.015	1	MAIT	MAIT	Post-HIV vs Pre-HIV
MYO5B	0.890096667589647	-0.00260864822587704	0.003	0.003	1	MAIT	MAIT	Post-HIV vs Pre-HIV
GTF3C3	0.890158538225594	-0.0400926162425019	0.072	0.083	1	MAIT	MAIT	Post-HIV vs Pre-HIV
TUBB3	0.890195340378943	-0.00444347686326164	0.001	0.002	1	MAIT	MAIT	Post-HIV vs Pre-HIV
DCAF1	0.890430619044402	-0.0323734109734956	0.182	0.201	1	MAIT	MAIT	Post-HIV vs Pre-HIV
EIF3I	0.890513393607837	0.0250589776538125	0.086	0.078	1	MAIT	MAIT	Post-HIV vs Pre-HIV
XRN2	0.890561637695013	-0.0790075637678365	0.413	0.43	1	MAIT	MAIT	Post-HIV vs Pre-HIV
AP2S1	0.890573317613221	0.00621748264892649	0.06	0.05	1	MAIT	MAIT	Post-HIV vs Pre-HIV
LINC02006	0.89067803829618	0.00576845426385771	0.004	0.007	1	MAIT	MAIT	Post-HIV vs Pre-HIV
ZNF611	0.890790624741883	-0.0273034014765083	0.118	0.118	1	MAIT	MAIT	Post-HIV vs Pre-HIV
CCSAP	0.890969869900102	-0.0324403692965022	0.058	0.07	1	MAIT	MAIT	Post-HIV vs Pre-HIV
AC004908.2	0.891066645727733	0.00132471900076819	0.005	0.005	1	MAIT	MAIT	Post-HIV vs Pre-HIV
U47924.2	0.891075078611742	-0.00666949941685626	0.002	0.002	1	MAIT	MAIT	Post-HIV vs Pre-HIV
KAZN	0.891120909308404	0.000974516802616482	0.02	0.018	1	MAIT	MAIT	Post-HIV vs Pre-HIV
AL135999.1	0.891121263769522	-0.00366336422272825	0.015	0.016	1	MAIT	MAIT	Post-HIV vs Pre-HIV
C18orf32	0.891154672266621	0.017786252072048	0.048	0.044	1	MAIT	MAIT	Post-HIV vs Pre-HIV
AC020551.1	0.89127229340236	-0.00203355953196105	0.002	0.002	1	MAIT	MAIT	Post-HIV vs Pre-HIV
MAP3K9	0.891375889917717	-0.0110762703284056	0.037	0.033	1	MAIT	MAIT	Post-HIV vs Pre-HIV
LINC02087	0.891448679926474	-0.00301967252845916	0.002	0.002	1	MAIT	MAIT	Post-HIV vs Pre-HIV
KIF2C	0.891616360195088	-0.0100144126886746	0.009	0.006	1	MAIT	MAIT	Post-HIV vs Pre-HIV
AC073571.1	0.891725972506034	-0.00509591839435297	0.001	0.001	1	MAIT	MAIT	Post-HIV vs Pre-HIV
ZDHHC3	0.891769504663331	0.00378865557488584	0.096	0.093	1	MAIT	MAIT	Post-HIV vs Pre-HIV
GP1BA	0.891805209943557	-0.00241369736912993	0.002	0.002	1	MAIT	MAIT	Post-HIV vs Pre-HIV
OTX2-AS1	0.89181415037094	0.00114184723640568	0.002	0.002	1	MAIT	MAIT	Post-HIV vs Pre-HIV
SLC44A5	0.891914094254159	0.00607940335060046	0.005	0.005	1	MAIT	MAIT	Post-HIV vs Pre-HIV
AC092745.1	0.891935590976257	-0.00172341006919268	0.001	0.001	1	MAIT	MAIT	Post-HIV vs Pre-HIV
TRBJ2-3	0.891937422736846	0.00388154422781803	0.001	0.001	1	MAIT	MAIT	Post-HIV vs Pre-HIV
AC011997.1	0.892003758122802	-0.0115840323314557	0.024	0.025	1	MAIT	MAIT	Post-HIV vs Pre-HIV
RNF166	0.892067923055967	0.0455737332066724	0.24	0.212	1	MAIT	MAIT	Post-HIV vs Pre-HIV
AC064852.1	0.892222950770936	-0.00305642806277127	0.002	0.004	1	MAIT	MAIT	Post-HIV vs Pre-HIV
UBALD1	0.892279600007211	0.00950077815186044	0.014	0.009	1	MAIT	MAIT	Post-HIV vs Pre-HIV
LINC02196	0.892426367963945	-7.07857486724403e-05	0.002	0.001	1	MAIT	MAIT	Post-HIV vs Pre-HIV
KLHL36	0.892550451528607	0.0133868323244054	0.066	0.06	1	MAIT	MAIT	Post-HIV vs Pre-HIV
FSIP2-AS1	0.892583238622033	0.012317048424791	0.005	0.005	1	MAIT	MAIT	Post-HIV vs Pre-HIV
SNRPD2	0.892796601275914	-0.0300457083190355	0.136	0.126	1	MAIT	MAIT	Post-HIV vs Pre-HIV
LINC00879	0.892838208116842	-0.00163449127086534	0.001	0.001	1	MAIT	MAIT	Post-HIV vs Pre-HIV
CYP51A1-AS1	0.892900494369155	-0.00793373518830156	0.003	0.004	1	MAIT	MAIT	Post-HIV vs Pre-HIV
AC034231.1	0.892936105822073	-0.00333022184684788	0.003	0.003	1	MAIT	MAIT	Post-HIV vs Pre-HIV
AL356805.1	0.893027961001884	-0.00328154182003543	0.022	0.023	1	MAIT	MAIT	Post-HIV vs Pre-HIV
RAB15	0.893080214000009	-0.00257304947677064	0.015	0.014	1	MAIT	MAIT	Post-HIV vs Pre-HIV
AC002306.1	0.89315538414199	-0.00728870065704829	0.041	0.039	1	MAIT	MAIT	Post-HIV vs Pre-HIV
GLB1L2	0.893176457441847	-0.0139005096007939	0.007	0.008	1	MAIT	MAIT	Post-HIV vs Pre-HIV
PIP4P1	0.893227320851464	-0.0100989606902196	0.036	0.036	1	MAIT	MAIT	Post-HIV vs Pre-HIV
ATPSCKMT	0.893278776879483	0.0125791240878071	0.009	0.006	1	MAIT	MAIT	Post-HIV vs Pre-HIV
SLC22A5	0.893311888092965	0.0206381221423497	0.019	0.018	1	MAIT	MAIT	Post-HIV vs Pre-HIV
RERG	0.893378852764737	0.00127399486751459	0.001	0.002	1	MAIT	MAIT	Post-HIV vs Pre-HIV
AC147067.1	0.893415305483185	0.00274908718700223	0.003	0.003	1	MAIT	MAIT	Post-HIV vs Pre-HIV
PRR33	0.893435066823095	0.0023633671571227	0.001	0.001	1	MAIT	MAIT	Post-HIV vs Pre-HIV
APC2	0.893487633813829	0.00332315670674226	0.003	0.004	1	MAIT	MAIT	Post-HIV vs Pre-HIV
GRPEL2	0.893657970090199	0.0146367676455226	0.016	0.018	1	MAIT	MAIT	Post-HIV vs Pre-HIV
AC027243.3	0.893658633663786	0.0249365943539155	0.02	0.017	1	MAIT	MAIT	Post-HIV vs Pre-HIV
GLUD1	0.8938174502343	0.066712832985403	0.221	0.215	1	MAIT	MAIT	Post-HIV vs Pre-HIV
TONSL	0.893840906988334	0.000857521835350244	0.004	0.006	1	MAIT	MAIT	Post-HIV vs Pre-HIV
AP002793.1	0.893888645359388	-0.00438277103371299	0.001	0.001	1	MAIT	MAIT	Post-HIV vs Pre-HIV
SCG5	0.894018002126488	-0.000875994206216214	0.003	0.002	1	MAIT	MAIT	Post-HIV vs Pre-HIV
DTWD1	0.894203876461949	-0.0277690215928441	0.04	0.043	1	MAIT	MAIT	Post-HIV vs Pre-HIV
SIRPB1	0.894248324515608	-0.00989216096248806	0.004	0.005	1	MAIT	MAIT	Post-HIV vs Pre-HIV
AL022157.1	0.894252478055862	0.00150811288125293	0.001	0.001	1	MAIT	MAIT	Post-HIV vs Pre-HIV
MRPL20	0.894342731317495	0.00094838169794853	0.115	0.112	1	MAIT	MAIT	Post-HIV vs Pre-HIV
MPV17L2	0.894407150008703	-0.00670547335226583	0.003	0.004	1	MAIT	MAIT	Post-HIV vs Pre-HIV
UCKL1-AS1	0.894415418217456	-0.00327151527199762	0.01	0.009	1	MAIT	MAIT	Post-HIV vs Pre-HIV
XKR8	0.894417990834644	0.0111309266151027	0.009	0.007	1	MAIT	MAIT	Post-HIV vs Pre-HIV
ANKFY1	0.894566498282802	-0.0623086015555341	0.115	0.121	1	MAIT	MAIT	Post-HIV vs Pre-HIV
KDM2B-DT	0.894603341902427	-0.00416460239517162	0.013	0.015	1	MAIT	MAIT	Post-HIV vs Pre-HIV
TXNL1	0.894707904070129	-0.0242440899927532	0.151	0.15	1	MAIT	MAIT	Post-HIV vs Pre-HIV
AC018766.1	0.894716251372292	-0.00370477116552307	0.003	0.003	1	MAIT	MAIT	Post-HIV vs Pre-HIV
RPSA	0.894753127504817	0.0788890409126641	0.776	0.768	1	MAIT	MAIT	Post-HIV vs Pre-HIV
AIFM2	0.89475411375557	0.0139570195099279	0.011	0.009	1	MAIT	MAIT	Post-HIV vs Pre-HIV
SPDEF	0.894930804275537	0.00330464264139752	0.001	0.001	1	MAIT	MAIT	Post-HIV vs Pre-HIV
HECW1	0.894949963391062	-0.00516858197504271	0.001	0.002	1	MAIT	MAIT	Post-HIV vs Pre-HIV
COX15	0.89496252880614	0.0187555664879446	0.031	0.031	1	MAIT	MAIT	Post-HIV vs Pre-HIV
AL078590.2	0.895075690081365	-0.0110155696457636	0.002	0.003	1	MAIT	MAIT	Post-HIV vs Pre-HIV
DHX9	0.895087611330398	-0.0362964363814422	0.495	0.501	1	MAIT	MAIT	Post-HIV vs Pre-HIV
ZIK1	0.895099750844278	0.00672792367590951	0.006	0.006	1	MAIT	MAIT	Post-HIV vs Pre-HIV
DBP	0.895108849077433	0.00902089940033236	0.011	0.01	1	MAIT	MAIT	Post-HIV vs Pre-HIV
QRFPR	0.895133031242065	0.00781159351996989	0.002	0.001	1	MAIT	MAIT	Post-HIV vs Pre-HIV
PARS2	0.895146300351931	-0.00252170295987506	0.001	0.001	1	MAIT	MAIT	Post-HIV vs Pre-HIV
AC107294.2	0.895151640439238	-0.000993459622405821	0.001	0.001	1	MAIT	MAIT	Post-HIV vs Pre-HIV
SRCAP	0.895167766115678	0.00660523785109213	0.097	0.1	1	MAIT	MAIT	Post-HIV vs Pre-HIV
IMPACT	0.895371010161218	0.00446628211541947	0.011	0.011	1	MAIT	MAIT	Post-HIV vs Pre-HIV
HOMER2	0.895391609979122	0.00874250071501824	0.004	0.003	1	MAIT	MAIT	Post-HIV vs Pre-HIV
AC103758.1	0.895528135058078	0.00271059808050445	0.003	0.002	1	MAIT	MAIT	Post-HIV vs Pre-HIV
BBS4	0.895653161749481	0.0155703755747248	0.035	0.032	1	MAIT	MAIT	Post-HIV vs Pre-HIV
ZFP41	0.895721989117339	0.00447441619535215	0.009	0.007	1	MAIT	MAIT	Post-HIV vs Pre-HIV
STIP1	0.895789934336802	-0.0182411420460692	0.062	0.054	1	MAIT	MAIT	Post-HIV vs Pre-HIV
SSR4	0.895898915027735	0.0327069884969279	0.22	0.206	1	MAIT	MAIT	Post-HIV vs Pre-HIV
KLHL8	0.895952061155445	-0.0113123310802816	0.045	0.051	1	MAIT	MAIT	Post-HIV vs Pre-HIV
TPRG1	0.895974965655425	0.0343654050552801	0.094	0.089	1	MAIT	MAIT	Post-HIV vs Pre-HIV
BOLA1	0.896035344649304	-0.0538068334180821	0.016	0.022	1	MAIT	MAIT	Post-HIV vs Pre-HIV
PIK3CD-AS2	0.896051243877544	-0.038253789500355	0.025	0.027	1	MAIT	MAIT	Post-HIV vs Pre-HIV
AC005410.2	0.896096030302121	-0.0077505885058199	0.004	0.006	1	MAIT	MAIT	Post-HIV vs Pre-HIV
AL132989.1	0.896264218346293	-0.000218454629583148	0.002	0.002	1	MAIT	MAIT	Post-HIV vs Pre-HIV
RIPK3	0.89637832788146	0.00281728494369995	0.025	0.023	1	MAIT	MAIT	Post-HIV vs Pre-HIV
AC026304.1	0.896419294830882	0.00683197943151971	0.006	0.008	1	MAIT	MAIT	Post-HIV vs Pre-HIV
PELI1	0.896592893601491	0.0585590594855558	0.244	0.229	1	MAIT	MAIT	Post-HIV vs Pre-HIV
AL109767.1	0.896904868564483	-0.0128327636988729	0.012	0.012	1	MAIT	MAIT	Post-HIV vs Pre-HIV
AC027271.1	0.89706091280904	0.00436500207806509	0.001	0.001	1	MAIT	MAIT	Post-HIV vs Pre-HIV
NAT1	0.897287795052041	-0.0159040536487641	0.006	0.008	1	MAIT	MAIT	Post-HIV vs Pre-HIV
HM13-IT1	0.897297282407913	-0.00290277471558673	0.002	0.003	1	MAIT	MAIT	Post-HIV vs Pre-HIV
AC020558.1	0.897337763532259	0.00330015503071907	0.002	0.001	1	MAIT	MAIT	Post-HIV vs Pre-HIV
PDCL	0.897350233901802	0.0112494436543121	0.034	0.03	1	MAIT	MAIT	Post-HIV vs Pre-HIV
BBS1	0.897382418267673	0.00550495454187787	0.017	0.017	1	MAIT	MAIT	Post-HIV vs Pre-HIV
AC022973.5	0.89738284985241	0.00814125952037637	0.003	0.004	1	MAIT	MAIT	Post-HIV vs Pre-HIV
TNFAIP8L1	0.897428087986574	-0.0196108998881537	0.032	0.036	1	MAIT	MAIT	Post-HIV vs Pre-HIV
AL390066.1	0.897483146999631	-0.00597298753174637	0.005	0.004	1	MAIT	MAIT	Post-HIV vs Pre-HIV
AL360181.1	0.897528113484474	-0.000740151299514564	0.003	0.004	1	MAIT	MAIT	Post-HIV vs Pre-HIV
ZNF132	0.897627912385502	0.00495145630259524	0.003	0.002	1	MAIT	MAIT	Post-HIV vs Pre-HIV
PARD3B	0.897642999437484	-0.0236827261617821	0.008	0.011	1	MAIT	MAIT	Post-HIV vs Pre-HIV
ADPRHL1	0.897751217978165	-0.00435630740435491	0.004	0.003	1	MAIT	MAIT	Post-HIV vs Pre-HIV
ARHGAP8	0.89778034595605	0.0491387642873923	0.165	0.157	1	MAIT	MAIT	Post-HIV vs Pre-HIV
TMEM253	0.897927190196017	-0.000254616131132432	0.001	0.001	1	MAIT	MAIT	Post-HIV vs Pre-HIV
KHDRBS3	0.897947393785923	0.0205251041132674	0.005	0.006	1	MAIT	MAIT	Post-HIV vs Pre-HIV
MED7	0.897947735139598	0.00175140006366342	0.021	0.022	1	MAIT	MAIT	Post-HIV vs Pre-HIV
MPP7	0.898019948427225	0.0191749022406058	0.481	0.485	1	MAIT	MAIT	Post-HIV vs Pre-HIV
SDAD1	0.898099230936667	0.02654231378226	0.107	0.107	1	MAIT	MAIT	Post-HIV vs Pre-HIV
AC103858.1	0.89814028588606	-0.0134000879825495	0.013	0.014	1	MAIT	MAIT	Post-HIV vs Pre-HIV
AC012157.2	0.898212141027075	-0.00142210898488121	0.003	0.005	1	MAIT	MAIT	Post-HIV vs Pre-HIV
RAP1GAP	0.898352987527528	-0.00302416313360097	0.001	0.001	1	MAIT	MAIT	Post-HIV vs Pre-HIV
DOC2B	0.898402970900689	0.00336987033840037	0.001	0.001	1	MAIT	MAIT	Post-HIV vs Pre-HIV
RELCH	0.898495605167264	-0.0152040027126048	0.238	0.256	1	MAIT	MAIT	Post-HIV vs Pre-HIV
TMEM272	0.898561309655587	0.00487658349039381	0.003	0.003	1	MAIT	MAIT	Post-HIV vs Pre-HIV
NBPF9	0.8985775866255	-0.00921266807023005	0.018	0.018	1	MAIT	MAIT	Post-HIV vs Pre-HIV
TMEM121	0.898694439810221	0.00654759020452404	0.002	0.002	1	MAIT	MAIT	Post-HIV vs Pre-HIV
ABCB10	0.898986263326975	-0.00951848928105983	0.041	0.044	1	MAIT	MAIT	Post-HIV vs Pre-HIV
ALG14	0.899144680417163	-0.0109009268191483	0.017	0.018	1	MAIT	MAIT	Post-HIV vs Pre-HIV
EMG1	0.899197791407824	-0.0153587550596258	0.059	0.055	1	MAIT	MAIT	Post-HIV vs Pre-HIV
MAFG	0.899204182372226	0.00710312616453207	0.015	0.015	1	MAIT	MAIT	Post-HIV vs Pre-HIV
ITFG2-AS1	0.899368797732221	0.000356337785742886	0.015	0.016	1	MAIT	MAIT	Post-HIV vs Pre-HIV
ANKRD10	0.899467080114476	-0.0470846815474895	0.159	0.163	1	MAIT	MAIT	Post-HIV vs Pre-HIV
CHD7	0.899541990490641	-0.0904791595471413	0.274	0.273	1	MAIT	MAIT	Post-HIV vs Pre-HIV
RHCE	0.899674362640949	0.00650827983910202	0.014	0.012	1	MAIT	MAIT	Post-HIV vs Pre-HIV
RTCA-AS1	0.899752506704974	0.0042168647273384	0.008	0.009	1	MAIT	MAIT	Post-HIV vs Pre-HIV
CTSL	0.899819379001545	0.000582229788556375	0.002	0.002	1	MAIT	MAIT	Post-HIV vs Pre-HIV
MAFF	0.899857751503284	0.00911837563678441	0.107	0.095	1	MAIT	MAIT	Post-HIV vs Pre-HIV
LINC02410	0.899946910135777	0.000944019839032034	0.002	0.002	1	MAIT	MAIT	Post-HIV vs Pre-HIV
DENND4B	0.89996801466184	0.0173781880801474	0.094	0.087	1	MAIT	MAIT	Post-HIV vs Pre-HIV
ITGB1BP2	0.899999593444516	0.0040297711624214	0.002	0.001	1	MAIT	MAIT	Post-HIV vs Pre-HIV
B4GALT2	0.900004379631023	0.000719015475818919	0.003	0.004	1	MAIT	MAIT	Post-HIV vs Pre-HIV
AC020550.2	0.900057589595672	0.00117299218306884	0.001	0.001	1	MAIT	MAIT	Post-HIV vs Pre-HIV
GAU1	0.900141506070871	-0.000543943551896691	0.002	0.002	1	MAIT	MAIT	Post-HIV vs Pre-HIV
GPBAR1	0.90023822064728	-0.00759889205773115	0.004	0.003	1	MAIT	MAIT	Post-HIV vs Pre-HIV
MOG	0.900394645269793	-0.000772624623512788	0.001	0.001	1	MAIT	MAIT	Post-HIV vs Pre-HIV
LRRC17	0.900472687987347	0.00224504117421536	0.002	0.002	1	MAIT	MAIT	Post-HIV vs Pre-HIV
AC211476.2	0.900575002475971	-0.00628541741766394	0.004	0.006	1	MAIT	MAIT	Post-HIV vs Pre-HIV
IFT122	0.900611217672191	0.00689069091969974	0.027	0.027	1	MAIT	MAIT	Post-HIV vs Pre-HIV
GGPS1	0.900833476427117	0.00494548942366156	0.017	0.015	1	MAIT	MAIT	Post-HIV vs Pre-HIV
AL451080.1	0.900918599458062	0.000375205894887536	0.003	0.003	1	MAIT	MAIT	Post-HIV vs Pre-HIV
AC016773.1	0.901082131552527	0.00154077799240161	0.003	0.003	1	MAIT	MAIT	Post-HIV vs Pre-HIV
ADTRP	0.901108560092849	-0.0066765321285159	0.003	0.003	1	MAIT	MAIT	Post-HIV vs Pre-HIV
CR1L	0.901243565186079	-0.0229266917573541	0.005	0.012	1	MAIT	MAIT	Post-HIV vs Pre-HIV
HSBP1	0.90125573616204	-0.0168737662166881	0.03	0.031	1	MAIT	MAIT	Post-HIV vs Pre-HIV
PPFIA2	0.901381949673611	-0.00234282054920393	0.003	0.005	1	MAIT	MAIT	Post-HIV vs Pre-HIV
PLA2G7	0.901407979158962	-0.00586464188999094	0.001	0.002	1	MAIT	MAIT	Post-HIV vs Pre-HIV
RPP40	0.901461609682128	0.000470264202418802	0.003	0.002	1	MAIT	MAIT	Post-HIV vs Pre-HIV
SLC45A4	0.901509123333578	-0.0318023418176971	0.141	0.133	1	MAIT	MAIT	Post-HIV vs Pre-HIV
CPEB4	0.901517946663854	-0.075613350648263	0.131	0.128	1	MAIT	MAIT	Post-HIV vs Pre-HIV
MTRNR2L6	0.901636653410121	-0.00461908161306586	0.003	0.004	1	MAIT	MAIT	Post-HIV vs Pre-HIV
FXYD7	0.901637554124441	0.0108702730455034	0.017	0.018	1	MAIT	MAIT	Post-HIV vs Pre-HIV
ASB12	0.901645860197657	0.000801398387224202	0.001	0.001	1	MAIT	MAIT	Post-HIV vs Pre-HIV
SLFNL1-AS1	0.901656362699396	0.0106772719291607	0.038	0.035	1	MAIT	MAIT	Post-HIV vs Pre-HIV
IL17RE	0.901697649281122	-0.00140866566970718	0.011	0.01	1	MAIT	MAIT	Post-HIV vs Pre-HIV
LINC01138	0.901740441010843	-0.0203463651319618	0.267	0.264	1	MAIT	MAIT	Post-HIV vs Pre-HIV
DYNC2LI1	0.901818217590028	-0.00482735994773746	0.006	0.007	1	MAIT	MAIT	Post-HIV vs Pre-HIV
ZNF213-AS1	0.901872504441567	-0.00083494098224221	0.022	0.023	1	MAIT	MAIT	Post-HIV vs Pre-HIV
AMACR	0.901876150624829	0.00219602443057769	0.005	0.005	1	MAIT	MAIT	Post-HIV vs Pre-HIV
AL590666.4	0.901921671988616	-0.00245933881726136	0.002	0.002	1	MAIT	MAIT	Post-HIV vs Pre-HIV
RGL1	0.902021133865211	-0.0127939897481014	0.021	0.021	1	MAIT	MAIT	Post-HIV vs Pre-HIV
AC008966.1	0.90203312536077	-0.00259674206577282	0.001	0.001	1	MAIT	MAIT	Post-HIV vs Pre-HIV
MUC4	0.902158245238643	-0.0014636847720267	0.001	0.001	1	MAIT	MAIT	Post-HIV vs Pre-HIV
ZMYM1	0.90233774284915	0.00954805107479956	0.031	0.033	1	MAIT	MAIT	Post-HIV vs Pre-HIV
AC100793.2	0.902351342357727	0.0054378936644192	0.001	0.001	1	MAIT	MAIT	Post-HIV vs Pre-HIV
TSBP1-AS1	0.902422435105611	-0.0225172102683344	0.004	0.004	1	MAIT	MAIT	Post-HIV vs Pre-HIV
GRPEL2-AS1	0.902581191441863	-0.00243314163591502	0.002	0.002	1	MAIT	MAIT	Post-HIV vs Pre-HIV
AC126283.1	0.90258564931193	-0.00362663264910858	0.003	0.003	1	MAIT	MAIT	Post-HIV vs Pre-HIV
RAB8A	0.902689471249284	-0.0128204656357507	0.1	0.105	1	MAIT	MAIT	Post-HIV vs Pre-HIV
ARMC10	0.902852344400934	0.0179013460831559	0.023	0.02	1	MAIT	MAIT	Post-HIV vs Pre-HIV
ZNF25-DT	0.902910505734941	0.00447501188120096	0.001	0.001	1	MAIT	MAIT	Post-HIV vs Pre-HIV
MYO6	0.90293008317514	-0.0370451763342952	0.144	0.142	1	MAIT	MAIT	Post-HIV vs Pre-HIV
AC025423.1	0.903027178371792	-5.28485280924468e-05	0.001	0.001	1	MAIT	MAIT	Post-HIV vs Pre-HIV
CDC45	0.903095194253905	0.000725510230750816	0.001	0.001	1	MAIT	MAIT	Post-HIV vs Pre-HIV
IL1RAP	0.903191426232116	-0.0492142278427518	0.08	0.075	1	MAIT	MAIT	Post-HIV vs Pre-HIV
AC074033.1	0.903300859134859	0.000563128548686669	0.001	0.001	1	MAIT	MAIT	Post-HIV vs Pre-HIV
CACNA1C	0.903401550436868	-0.0125088877570368	0.01	0.01	1	MAIT	MAIT	Post-HIV vs Pre-HIV
