## Supplemental Table 5 for "Longitudinal multiomics analysis in blood from individuals before and after HIV acquisition" (part 68 of 257)

gene_symbol	p_val	avg_log2FC	pct.1	pct.2	p_val_adj	file_name	celltype	timepoint_comparison
ABRAXAS2	0.903443218470879	-0.0243728462443651	0.061	0.067	1	MAIT	MAIT	Post-HIV vs Pre-HIV
RAD51-AS1	0.903458920086644	0.0059040656139685	0.061	0.068	1	MAIT	MAIT	Post-HIV vs Pre-HIV
MBOAT2	0.903603844709712	0.00276178905288593	0.004	0.006	1	MAIT	MAIT	Post-HIV vs Pre-HIV
AL008721.2	0.903755426736745	-0.00189850785726227	0.001	0.001	1	MAIT	MAIT	Post-HIV vs Pre-HIV
AL139407.1	0.903821162579028	-0.00208441319512434	0.003	0.003	1	MAIT	MAIT	Post-HIV vs Pre-HIV
AC006116.5	0.904205043477146	0.00140683003715635	0.001	0.001	1	MAIT	MAIT	Post-HIV vs Pre-HIV
ZC3H18	0.904210352137205	-0.0624386715265997	0.279	0.281	1	MAIT	MAIT	Post-HIV vs Pre-HIV
NRBP1	0.904301834177056	0.000341813482958808	0.154	0.162	1	MAIT	MAIT	Post-HIV vs Pre-HIV
MFSD1	0.904339199563526	0.0147381645662159	0.037	0.04	1	MAIT	MAIT	Post-HIV vs Pre-HIV
MITF	0.904432670574061	6.99221721342808e-05	0.001	0.002	1	MAIT	MAIT	Post-HIV vs Pre-HIV
PACS2	0.904634798124569	-0.024346662938343	0.074	0.076	1	MAIT	MAIT	Post-HIV vs Pre-HIV
AC103974.1	0.904750744147232	0.00798475821989529	0.002	0.002	1	MAIT	MAIT	Post-HIV vs Pre-HIV
GMPR	0.904755508816159	0.00679277798421516	0.011	0.006	1	MAIT	MAIT	Post-HIV vs Pre-HIV
AC015967.1	0.904830972045903	0.00503563423353394	0.009	0.007	1	MAIT	MAIT	Post-HIV vs Pre-HIV
AL355076.2	0.904854212337801	-0.00583274542071475	0.002	0.003	1	MAIT	MAIT	Post-HIV vs Pre-HIV
AC019068.1	0.904906937645705	-0.00109135991912051	0.001	0.001	1	MAIT	MAIT	Post-HIV vs Pre-HIV
MMP2	0.90500182093274	-0.00573852051316143	0.002	0.002	1	MAIT	MAIT	Post-HIV vs Pre-HIV
NOL12	0.905042086547519	-0.0168159198243776	0.025	0.024	1	MAIT	MAIT	Post-HIV vs Pre-HIV
TBC1D30	0.905145993402196	-0.00391481928131606	0.003	0.003	1	MAIT	MAIT	Post-HIV vs Pre-HIV
AC008825.1	0.905187429811988	-0.0121896648724584	0.001	0.002	1	MAIT	MAIT	Post-HIV vs Pre-HIV
CFTR	0.90521298293102	-0.00036118959725583	0.001	0.001	1	MAIT	MAIT	Post-HIV vs Pre-HIV
BBS7	0.905291879556203	0.0148621129765538	0.025	0.025	1	MAIT	MAIT	Post-HIV vs Pre-HIV
AL031846.2	0.905351432736068	-0.0370634873869246	0.021	0.023	1	MAIT	MAIT	Post-HIV vs Pre-HIV
KCTD17	0.905371499298206	-0.0126670255074251	0.015	0.012	1	MAIT	MAIT	Post-HIV vs Pre-HIV
HMGN3	0.905377362909866	-0.0200777396701305	0.113	0.116	1	MAIT	MAIT	Post-HIV vs Pre-HIV
CFAP97	0.905404822546444	0.028339147137758	0.08	0.074	1	MAIT	MAIT	Post-HIV vs Pre-HIV
TMEM171	0.905600985426456	0.00297607484374202	0.007	0.006	1	MAIT	MAIT	Post-HIV vs Pre-HIV
CARMIL2	0.905624762739084	0.00165413588714929	0.024	0.025	1	MAIT	MAIT	Post-HIV vs Pre-HIV
AC060834.2	0.905636155161112	-0.00656748255126695	0.003	0.005	1	MAIT	MAIT	Post-HIV vs Pre-HIV
STK3	0.905734188577771	0.047444494321823	0.056	0.061	1	MAIT	MAIT	Post-HIV vs Pre-HIV
LINC02561	0.90577745080299	0.0010052874712921	0.001	0.001	1	MAIT	MAIT	Post-HIV vs Pre-HIV
GFRA1	0.905906202473368	-0.00694993707018102	0.001	0.001	1	MAIT	MAIT	Post-HIV vs Pre-HIV
PFKFB1	0.905907619831836	0.00166857762828659	0.003	0.002	1	MAIT	MAIT	Post-HIV vs Pre-HIV
BCAS4	0.905933397917897	-0.00108366241394192	0.055	0.044	1	MAIT	MAIT	Post-HIV vs Pre-HIV
SLC25A2	0.905933626712562	0.000824669017369873	0.001	0.001	1	MAIT	MAIT	Post-HIV vs Pre-HIV
PIGW	0.906023540488707	0.00430982683046473	0.008	0.006	1	MAIT	MAIT	Post-HIV vs Pre-HIV
AC074029.3	0.906037062065819	-0.00489563791179832	0.001	0.002	1	MAIT	MAIT	Post-HIV vs Pre-HIV
ACTR3C	0.9061508453855	0.0187842911481817	0.038	0.038	1	MAIT	MAIT	Post-HIV vs Pre-HIV
PCYOX1L	0.90620902821645	0.00672947151389262	0.009	0.009	1	MAIT	MAIT	Post-HIV vs Pre-HIV
ARL17B	0.906260355560625	-0.0251405946801792	0.156	0.17	1	MAIT	MAIT	Post-HIV vs Pre-HIV
AC007448.4	0.906385846272531	0.00859612390406553	0.009	0.006	1	MAIT	MAIT	Post-HIV vs Pre-HIV
JADE1	0.906504671453462	-0.000474281887196337	0.145	0.146	1	MAIT	MAIT	Post-HIV vs Pre-HIV
C1orf122	0.906574464762903	-0.00605919130957638	0.032	0.022	1	MAIT	MAIT	Post-HIV vs Pre-HIV
HS6ST3	0.906663866396177	-0.00235529813979765	0.001	0.002	1	MAIT	MAIT	Post-HIV vs Pre-HIV
TNFRSF8	0.906671876381398	-0.00696541743845421	0.002	0.002	1	MAIT	MAIT	Post-HIV vs Pre-HIV
FAM72B	0.906700614655767	-0.00149903340569564	0.001	0.001	1	MAIT	MAIT	Post-HIV vs Pre-HIV
CAGE1	0.906786459110118	0.0191614232330951	0.023	0.022	1	MAIT	MAIT	Post-HIV vs Pre-HIV
RSPH10B	0.906878697357425	0.00861969562099496	0.001	0.002	1	MAIT	MAIT	Post-HIV vs Pre-HIV
ITPRID2	0.906890996909022	0.00372835509387404	0.056	0.055	1	MAIT	MAIT	Post-HIV vs Pre-HIV
CTNNB1	0.906903871701035	-0.0767780194418661	0.399	0.412	1	MAIT	MAIT	Post-HIV vs Pre-HIV
CDK7	0.906915318309039	-0.0310875884938663	0.068	0.076	1	MAIT	MAIT	Post-HIV vs Pre-HIV
AL592546.2	0.906936101042418	-0.0134835516144085	0.004	0.004	1	MAIT	MAIT	Post-HIV vs Pre-HIV
NOM1	0.906958075900378	-0.00301440136699316	0.081	0.074	1	MAIT	MAIT	Post-HIV vs Pre-HIV
AC020743.2	0.906982967191467	0.00374567358208014	0.001	0.001	1	MAIT	MAIT	Post-HIV vs Pre-HIV
SLC9A3R2	0.907048427722443	9.29700024981436e-05	0.002	0.001	1	MAIT	MAIT	Post-HIV vs Pre-HIV
AL109917.1	0.907140762419262	0.00519354674916424	0.001	0.001	1	MAIT	MAIT	Post-HIV vs Pre-HIV
LINC02361	0.907147987376912	0.00682405131808599	0.008	0.007	1	MAIT	MAIT	Post-HIV vs Pre-HIV
AC007255.1	0.907172020538334	0.00458975182063658	0.001	0.001	1	MAIT	MAIT	Post-HIV vs Pre-HIV
MCF2L2	0.907213250568193	-0.0979302632054413	0.087	0.103	1	MAIT	MAIT	Post-HIV vs Pre-HIV
PKN2-AS1	0.907380523516639	-0.00364743375954063	0.019	0.018	1	MAIT	MAIT	Post-HIV vs Pre-HIV
TCTN2	0.907464760424536	0.00371139209022742	0.01	0.009	1	MAIT	MAIT	Post-HIV vs Pre-HIV
C6orf136	0.907468013513662	0.00794376390468637	0.026	0.023	1	MAIT	MAIT	Post-HIV vs Pre-HIV
AC004865.2	0.907533497164543	0.0198764490569576	0.024	0.018	1	MAIT	MAIT	Post-HIV vs Pre-HIV
ZNF396	0.907537947141673	0.00200707982139092	0.002	0.002	1	MAIT	MAIT	Post-HIV vs Pre-HIV
MYL5	0.907571743515849	0.00537379835343749	0.006	0.005	1	MAIT	MAIT	Post-HIV vs Pre-HIV
AL359076.1	0.907584188138793	-0.00354588295307071	0.001	0.001	1	MAIT	MAIT	Post-HIV vs Pre-HIV
Z99127.4	0.907601694165353	-0.0111424244019311	0.051	0.056	1	MAIT	MAIT	Post-HIV vs Pre-HIV
AL136988.2	0.907874484828291	0.00441588140538139	0.009	0.008	1	MAIT	MAIT	Post-HIV vs Pre-HIV
AC010247.2	0.907972462469165	0.000544560125066299	0.001	0.001	1	MAIT	MAIT	Post-HIV vs Pre-HIV
COPZ1	0.907975594258774	-0.0140280440621036	0.044	0.035	1	MAIT	MAIT	Post-HIV vs Pre-HIV
CSF2RB	0.907993357484257	-0.00392773263136965	0.003	0.004	1	MAIT	MAIT	Post-HIV vs Pre-HIV
AC018362.1	0.908134480527624	-0.0195919507303864	0.042	0.051	1	MAIT	MAIT	Post-HIV vs Pre-HIV
AC211476.6	0.908179001284694	-0.011844422565001	0.003	0.004	1	MAIT	MAIT	Post-HIV vs Pre-HIV
ANKIB1	0.908295937097011	-0.0273496185895112	0.267	0.267	1	MAIT	MAIT	Post-HIV vs Pre-HIV
SLC5A4	0.908460622750499	-0.0029023717260752	0.001	0.001	1	MAIT	MAIT	Post-HIV vs Pre-HIV
UTP14A	0.908607794181357	-0.0145596388763019	0.038	0.032	1	MAIT	MAIT	Post-HIV vs Pre-HIV
SMIM2-AS1	0.908667414034219	0.00135423111791949	0.004	0.004	1	MAIT	MAIT	Post-HIV vs Pre-HIV
TPRA1	0.908675244354896	0.00878593887651565	0.014	0.012	1	MAIT	MAIT	Post-HIV vs Pre-HIV
NDUFC1	0.908788700192007	0.0262920824098121	0.065	0.06	1	MAIT	MAIT	Post-HIV vs Pre-HIV
TRIM62	0.908954793701673	-0.02955756026833	0.081	0.076	1	MAIT	MAIT	Post-HIV vs Pre-HIV
LINC00384	0.908975047726622	0.00125672590716145	0.002	0.001	1	MAIT	MAIT	Post-HIV vs Pre-HIV
TRPC5	0.908986632637156	0.000517170825432157	0.008	0.007	1	MAIT	MAIT	Post-HIV vs Pre-HIV
RBM11	0.908988667878994	0.00497498153071888	0.003	0.003	1	MAIT	MAIT	Post-HIV vs Pre-HIV
AC093849.4	0.909020145294545	-0.0092180448495946	0.003	0.002	1	MAIT	MAIT	Post-HIV vs Pre-HIV
HERC4	0.909094296717152	0.0350208523533431	0.212	0.207	1	MAIT	MAIT	Post-HIV vs Pre-HIV
LURAP1	0.909138714486953	0.00054278192600033	0.001	0.001	1	MAIT	MAIT	Post-HIV vs Pre-HIV
TPX2	0.909159918383209	-0.00434752723710337	0.005	0.003	1	MAIT	MAIT	Post-HIV vs Pre-HIV
LINC01137	0.909164075897544	0.00522988513280038	0.009	0.01	1	MAIT	MAIT	Post-HIV vs Pre-HIV
ZPR1	0.909204518275773	0.00182790721526654	0.068	0.061	1	MAIT	MAIT	Post-HIV vs Pre-HIV
CSGALNACT2	0.909314650150516	-0.0910920127028738	0.263	0.266	1	MAIT	MAIT	Post-HIV vs Pre-HIV
AP000472.1	0.909351864664006	0.000149884783642504	0.001	0.001	1	MAIT	MAIT	Post-HIV vs Pre-HIV
CMTM1	0.909413637067213	0.00358687953947427	0.01	0.009	1	MAIT	MAIT	Post-HIV vs Pre-HIV
ZNF486	0.909498724106812	-0.00973394474978564	0.017	0.016	1	MAIT	MAIT	Post-HIV vs Pre-HIV
TCAIM	0.909504424976152	0.0221541545703542	0.021	0.019	1	MAIT	MAIT	Post-HIV vs Pre-HIV
UTP15	0.909545502963251	-0.00841622328877026	0.031	0.032	1	MAIT	MAIT	Post-HIV vs Pre-HIV
E2F4	0.909606295154038	0.0203807258929057	0.045	0.036	1	MAIT	MAIT	Post-HIV vs Pre-HIV
AL161757.2	0.909678778574378	-0.00428401506082753	0.003	0.003	1	MAIT	MAIT	Post-HIV vs Pre-HIV
CUL4B	0.909781452568771	0.0125842169947728	0.064	0.063	1	MAIT	MAIT	Post-HIV vs Pre-HIV
AC004846.2	0.90991419598055	-0.00105243309596492	0.002	0.001	1	MAIT	MAIT	Post-HIV vs Pre-HIV
SULT6B1	0.910005022480889	0.00247684297444699	0.003	0.002	1	MAIT	MAIT	Post-HIV vs Pre-HIV
NDUFAF1	0.910078396151061	0.0187452387136687	0.017	0.017	1	MAIT	MAIT	Post-HIV vs Pre-HIV
CD59	0.910082521189226	0.00509700131998025	0.062	0.056	1	MAIT	MAIT	Post-HIV vs Pre-HIV
KCND2	0.910117053922875	0.00132439576145545	0.002	0.003	1	MAIT	MAIT	Post-HIV vs Pre-HIV
AL357153.2	0.910122425115011	-0.0163584143307835	0.02	0.021	1	MAIT	MAIT	Post-HIV vs Pre-HIV
AC017083.2	0.910290291189073	0.00355039604831789	0.004	0.004	1	MAIT	MAIT	Post-HIV vs Pre-HIV
FBN2	0.91032177429572	-0.00437027862018871	0.001	0.002	1	MAIT	MAIT	Post-HIV vs Pre-HIV
AC115100.1	0.910373565536276	0.00195613742375153	0.001	0.001	1	MAIT	MAIT	Post-HIV vs Pre-HIV
CHDH	0.910395765219111	-0.00307200840943848	0.001	0.001	1	MAIT	MAIT	Post-HIV vs Pre-HIV
PIK3R3	0.91050402969114	0.00519928643452899	0.045	0.043	1	MAIT	MAIT	Post-HIV vs Pre-HIV
AL390195.1	0.910534876804938	-0.00632355105001995	0.006	0.006	1	MAIT	MAIT	Post-HIV vs Pre-HIV
OGFR	0.910607781874095	0.0237801415636908	0.093	0.091	1	MAIT	MAIT	Post-HIV vs Pre-HIV
AC092436.3	0.910616865603334	0.0107807189013738	0.007	0.005	1	MAIT	MAIT	Post-HIV vs Pre-HIV
HDGF	0.910708921889794	0.0192575703546627	0.071	0.067	1	MAIT	MAIT	Post-HIV vs Pre-HIV
EBLN2	0.910748994287722	-0.0207844530224239	0.012	0.016	1	MAIT	MAIT	Post-HIV vs Pre-HIV
AC005224.3	0.910765654423161	-0.000608671366109991	0.003	0.002	1	MAIT	MAIT	Post-HIV vs Pre-HIV
ZNF891	0.910802110006382	-0.0210808851685303	0.022	0.027	1	MAIT	MAIT	Post-HIV vs Pre-HIV
ZNF624	0.910803745585946	-0.00401289855648772	0.013	0.013	1	MAIT	MAIT	Post-HIV vs Pre-HIV
AKR1A1	0.910812440234902	0.00208064318036161	0.044	0.036	1	MAIT	MAIT	Post-HIV vs Pre-HIV
PIGBOS1	0.911023851722531	-0.00150267095887027	0.016	0.02	1	MAIT	MAIT	Post-HIV vs Pre-HIV
AC073283.1	0.911034310587886	-0.000353927527119173	0.001	0.001	1	MAIT	MAIT	Post-HIV vs Pre-HIV
AL133475.1	0.911179435391907	0.0137652374673718	0.001	0.002	1	MAIT	MAIT	Post-HIV vs Pre-HIV
CPEB2-DT	0.911341170606875	-0.00309039230542411	0.003	0.003	1	MAIT	MAIT	Post-HIV vs Pre-HIV
ANKS1A	0.911343352614156	0.0485508314877648	0.143	0.131	1	MAIT	MAIT	Post-HIV vs Pre-HIV
FUOM	0.911349355271109	0.00174943008092883	0.021	0.014	1	MAIT	MAIT	Post-HIV vs Pre-HIV
WDR83	0.911382577252246	-0.000498328549730309	0.035	0.03	1	MAIT	MAIT	Post-HIV vs Pre-HIV
ESRRB	0.911566191065788	0.00606748972123548	0.004	0.004	1	MAIT	MAIT	Post-HIV vs Pre-HIV
MALRD1	0.911677874190739	0.00440823393128613	0.002	0.003	1	MAIT	MAIT	Post-HIV vs Pre-HIV
SHC3	0.911799134564297	0.00676701247294342	0.003	0.002	1	MAIT	MAIT	Post-HIV vs Pre-HIV
GPR157	0.912052384612565	-0.00242426514220011	0.008	0.009	1	MAIT	MAIT	Post-HIV vs Pre-HIV
AL158214.2	0.912506885052136	-0.000133949250871201	0.001	0.001	1	MAIT	MAIT	Post-HIV vs Pre-HIV
AC099343.3	0.912511039591721	0.0189955912935846	0.018	0.018	1	MAIT	MAIT	Post-HIV vs Pre-HIV
AC069213.1	0.912583674865282	-0.00474257525858618	0.015	0.014	1	MAIT	MAIT	Post-HIV vs Pre-HIV
AL589765.4	0.912622605907708	0.00207318777280132	0.001	0.001	1	MAIT	MAIT	Post-HIV vs Pre-HIV
AC011474.1	0.912638313200032	0.00132184193613194	0.001	0.002	1	MAIT	MAIT	Post-HIV vs Pre-HIV
RHPN1	0.912672322672315	0.0104663066209768	0.012	0.01	1	MAIT	MAIT	Post-HIV vs Pre-HIV
MIR17HG	0.912762839515998	-0.00304948500743113	0.015	0.012	1	MAIT	MAIT	Post-HIV vs Pre-HIV
LINC02812	0.912770377295143	0.000516041948149961	0.001	0.001	1	MAIT	MAIT	Post-HIV vs Pre-HIV
CU638689.4	0.912857105230912	0.00141668528215529	0.001	0.001	1	MAIT	MAIT	Post-HIV vs Pre-HIV
AKAP9	0.912948403037392	-0.0176170565388394	0.617	0.619	1	MAIT	MAIT	Post-HIV vs Pre-HIV
FSTL4	0.912969705639295	0.0334466898096305	0.009	0.007	1	MAIT	MAIT	Post-HIV vs Pre-HIV
DOLPP1	0.912999866601117	0.00598986808636347	0.005	0.004	1	MAIT	MAIT	Post-HIV vs Pre-HIV
LINC01465	0.913075861362407	0.0133549625521775	0.016	0.015	1	MAIT	MAIT	Post-HIV vs Pre-HIV
PLA2G10	0.913108649843219	0.0030060341222055	0.002	0.002	1	MAIT	MAIT	Post-HIV vs Pre-HIV
REN	0.913202046267288	0.00263629897162324	0.001	0.001	1	MAIT	MAIT	Post-HIV vs Pre-HIV
EMC4	0.913312798414387	0.00381257250233336	0.069	0.061	1	MAIT	MAIT	Post-HIV vs Pre-HIV
AC091153.3	0.913477096002776	0.00681234182695295	0.001	0.001	1	MAIT	MAIT	Post-HIV vs Pre-HIV
AC010175.1	0.913509235967465	-0.00944149355015689	0.122	0.137	1	MAIT	MAIT	Post-HIV vs Pre-HIV
MICALL2	0.913604890920696	0.00593335201753308	0.002	0.002	1	MAIT	MAIT	Post-HIV vs Pre-HIV
LINC00607	0.913640959801566	0.00863183572715741	0.002	0.002	1	MAIT	MAIT	Post-HIV vs Pre-HIV
AC060766.6	0.913644479379559	0.00272609684659614	0.002	0.002	1	MAIT	MAIT	Post-HIV vs Pre-HIV
ZNF821	0.91367726445993	0.036575654085941	0.049	0.046	1	MAIT	MAIT	Post-HIV vs Pre-HIV
AC017006.2	0.913694167949671	0.000857826707995019	0.001	0.001	1	MAIT	MAIT	Post-HIV vs Pre-HIV
PRDX1	0.913757111611262	0.0149658161775316	0.085	0.071	1	MAIT	MAIT	Post-HIV vs Pre-HIV
ATXN3	0.913817530239206	-0.00104126383332492	0.115	0.118	1	MAIT	MAIT	Post-HIV vs Pre-HIV
NBPF12	0.913932413466693	0.00240337697055787	0.089	0.093	1	MAIT	MAIT	Post-HIV vs Pre-HIV
AL353595.1	0.913973632814608	-0.00255039099873145	0.001	0.001	1	MAIT	MAIT	Post-HIV vs Pre-HIV
FPR2	0.913991164294847	-0.00265137897073726	0.001	0.001	1	MAIT	MAIT	Post-HIV vs Pre-HIV
JPH3	0.91399593896547	-0.0129310543757944	0.014	0.012	1	MAIT	MAIT	Post-HIV vs Pre-HIV
VCP	0.914031619950295	0.0542655236563976	0.267	0.234	1	MAIT	MAIT	Post-HIV vs Pre-HIV
AC092053.2	0.914037766029633	0.0157517787750075	0.004	0.002	1	MAIT	MAIT	Post-HIV vs Pre-HIV
LINC02208	0.914091677490994	0.00363558141420671	0.001	0.001	1	MAIT	MAIT	Post-HIV vs Pre-HIV
RFX1	0.914228138811556	0.0517950150790199	0.078	0.073	1	MAIT	MAIT	Post-HIV vs Pre-HIV
BECN1	0.914450163359448	-0.0124388853092533	0.101	0.104	1	MAIT	MAIT	Post-HIV vs Pre-HIV
UNC80	0.914479967895246	-0.00255765787014677	0.001	0.001	1	MAIT	MAIT	Post-HIV vs Pre-HIV
AP001775.2	0.91451318350359	-0.00672749511404031	0.004	0.004	1	MAIT	MAIT	Post-HIV vs Pre-HIV
ATP2A3	0.914552368354085	0.030734974502008	0.212	0.192	1	MAIT	MAIT	Post-HIV vs Pre-HIV
AC100793.3	0.914582524678806	-0.00670818113498224	0.009	0.009	1	MAIT	MAIT	Post-HIV vs Pre-HIV
AC006207.1	0.914674752423154	0.0096593052043023	0.005	0.006	1	MAIT	MAIT	Post-HIV vs Pre-HIV
NPL	0.914812234927597	0.00686028260291522	0.012	0.009	1	MAIT	MAIT	Post-HIV vs Pre-HIV
STARD13	0.914913184837287	0.00767220329331223	0.002	0.002	1	MAIT	MAIT	Post-HIV vs Pre-HIV
SOX4	0.915069436539439	-0.0028732855655189	0.012	0.011	1	MAIT	MAIT	Post-HIV vs Pre-HIV
NSDHL	0.915117302621717	0.00237849684653441	0.01	0.01	1	MAIT	MAIT	Post-HIV vs Pre-HIV
SERHL2	0.915163842843395	0.00652142342654906	0.019	0.02	1	MAIT	MAIT	Post-HIV vs Pre-HIV
AC008079.1	0.915166116993399	-0.0104923279880218	0.005	0.005	1	MAIT	MAIT	Post-HIV vs Pre-HIV
ATP5F1D	0.915295542306924	0.156008950974377	0.11	0.08	1	MAIT	MAIT	Post-HIV vs Pre-HIV
TUBE1	0.915389299154513	-0.0181571500727161	0.04	0.041	1	MAIT	MAIT	Post-HIV vs Pre-HIV
WIF1	0.915430553940793	-0.00454971555302909	0.001	0.002	1	MAIT	MAIT	Post-HIV vs Pre-HIV
AC130324.2	0.915441926039344	0.0094239432989226	0.009	0.012	1	MAIT	MAIT	Post-HIV vs Pre-HIV
AC009975.1	0.915458833337122	-0.0106471851681469	0.003	0.004	1	MAIT	MAIT	Post-HIV vs Pre-HIV
VCPKMT	0.915502850442407	-0.000430640951000649	0.104	0.105	1	MAIT	MAIT	Post-HIV vs Pre-HIV
STAR	0.915533563528384	0.0106426331862752	0.002	0.004	1	MAIT	MAIT	Post-HIV vs Pre-HIV
ADAMTS3	0.915549442303907	-0.000615101640558428	0.001	0.001	1	MAIT	MAIT	Post-HIV vs Pre-HIV
CXCL16	0.915752734860657	-0.00688099053515207	0.008	0.009	1	MAIT	MAIT	Post-HIV vs Pre-HIV
FCGR1B	0.915834607182271	0.00302503166394673	0.002	0.001	1	MAIT	MAIT	Post-HIV vs Pre-HIV
LSR	0.915892760705334	0.0203746330675943	0.076	0.073	1	MAIT	MAIT	Post-HIV vs Pre-HIV
LINC02316	0.915909032390832	0.05200227249289	0.036	0.03	1	MAIT	MAIT	Post-HIV vs Pre-HIV
AC091114.1	0.915927563713193	-0.00365388703453143	0.001	0.001	1	MAIT	MAIT	Post-HIV vs Pre-HIV
ZBTB20-AS2	0.915997546302879	0.0155435942917481	0.02	0.018	1	MAIT	MAIT	Post-HIV vs Pre-HIV
ALG1	0.916030540355818	0.022356311678181	0.012	0.007	1	MAIT	MAIT	Post-HIV vs Pre-HIV
NLRP9	0.916186615368075	0.000604100028801133	0.001	0.001	1	MAIT	MAIT	Post-HIV vs Pre-HIV
AC005387.2	0.916229120081769	-0.00419167654593705	0.002	0.003	1	MAIT	MAIT	Post-HIV vs Pre-HIV
BX890604.2	0.916235267510874	0.0565226688245394	0.073	0.067	1	MAIT	MAIT	Post-HIV vs Pre-HIV
FAM120C	0.916252788846278	0.000293369712160263	0.047	0.051	1	MAIT	MAIT	Post-HIV vs Pre-HIV
AC137630.2	0.916310081364632	-0.00791784037387106	0.006	0.007	1	MAIT	MAIT	Post-HIV vs Pre-HIV
CHCHD1	0.916358751681684	-0.0034636277066861	0.021	0.023	1	MAIT	MAIT	Post-HIV vs Pre-HIV
NEU4	0.916414741295813	-0.00680694496739133	0.002	0.003	1	MAIT	MAIT	Post-HIV vs Pre-HIV
ZNF324	0.91655131356089	0.0171875124251358	0.032	0.033	1	MAIT	MAIT	Post-HIV vs Pre-HIV
ENOX1	0.916600559902295	4.71364728826026e-05	0.003	0.003	1	MAIT	MAIT	Post-HIV vs Pre-HIV
SCYL2	0.916645319320836	-0.0632778485564178	0.14	0.15	1	MAIT	MAIT	Post-HIV vs Pre-HIV
MAP3K7CL	0.916667718651721	0.0149723809628358	0.016	0.015	1	MAIT	MAIT	Post-HIV vs Pre-HIV
PDS5B	0.916680404187866	-0.0937613048488606	0.298	0.313	1	MAIT	MAIT	Post-HIV vs Pre-HIV
IL10RA	0.916689290937006	0.0435804258629811	0.24	0.238	1	MAIT	MAIT	Post-HIV vs Pre-HIV
EPCAM-DT	0.916756306859611	-0.00296511714585394	0.002	0.002	1	MAIT	MAIT	Post-HIV vs Pre-HIV
AC015845.2	0.916782753146786	0.00175697502412905	0.002	0.001	1	MAIT	MAIT	Post-HIV vs Pre-HIV
HES7	0.9167930093431	0.00276471327746908	0.001	0.001	1	MAIT	MAIT	Post-HIV vs Pre-HIV
PTGIR	0.916803692433283	-0.00619795377109829	0.001	0.001	1	MAIT	MAIT	Post-HIV vs Pre-HIV
FAHD2A	0.916854967687497	-0.0182618771514941	0.018	0.018	1	MAIT	MAIT	Post-HIV vs Pre-HIV
NAP1L1	0.916943500433442	0.00330516424065186	0.663	0.654	1	MAIT	MAIT	Post-HIV vs Pre-HIV
SLC9B1	0.9169475149158	0.0193423057977939	0.012	0.014	1	MAIT	MAIT	Post-HIV vs Pre-HIV
SLC16A6	0.91705896674696	-0.029691106188604	0.058	0.059	1	MAIT	MAIT	Post-HIV vs Pre-HIV
AL360091.2	0.917134478583043	-0.00403541683528809	0.003	0.003	1	MAIT	MAIT	Post-HIV vs Pre-HIV
NUCKS1	0.917231538791929	-0.042488065705236	0.404	0.392	1	MAIT	MAIT	Post-HIV vs Pre-HIV
MMEL1	0.917282754665286	0.00444579258463928	0.001	0.001	1	MAIT	MAIT	Post-HIV vs Pre-HIV
FSCN1	0.917301655820429	0.000577990854751312	0.004	0.004	1	MAIT	MAIT	Post-HIV vs Pre-HIV
CPTP	0.917396417290721	0.00603078387113316	0.009	0.007	1	MAIT	MAIT	Post-HIV vs Pre-HIV
CYP2D6	0.917416837551423	0.00105156370424153	0.003	0.004	1	MAIT	MAIT	Post-HIV vs Pre-HIV
AL499616.1	0.917508703735361	-0.000953362750083737	0.002	0.001	1	MAIT	MAIT	Post-HIV vs Pre-HIV
L3MBTL1	0.917599158572512	-0.016564344102188	0.021	0.019	1	MAIT	MAIT	Post-HIV vs Pre-HIV
YIPF3	0.917846049368782	0.00374482346377303	0.039	0.033	1	MAIT	MAIT	Post-HIV vs Pre-HIV
LINC00653	0.917868862784778	0.00172438453654043	0.012	0.01	1	MAIT	MAIT	Post-HIV vs Pre-HIV
TMTC2	0.917904826847419	-0.0162717612924548	0.097	0.096	1	MAIT	MAIT	Post-HIV vs Pre-HIV
TMEM30A	0.918028182171026	-0.0368696430215246	0.119	0.131	1	MAIT	MAIT	Post-HIV vs Pre-HIV
TMEM69	0.918040175892132	0.0024487493695441	0.009	0.011	1	MAIT	MAIT	Post-HIV vs Pre-HIV
TRBV20-1	0.918042876476385	-0.000653948482631474	0.001	0.001	1	MAIT	MAIT	Post-HIV vs Pre-HIV
AC005838.2	0.918044398250579	0.00498514563211523	0.013	0.012	1	MAIT	MAIT	Post-HIV vs Pre-HIV
PSMC3	0.918058715812361	-0.0180419699753662	0.069	0.073	1	MAIT	MAIT	Post-HIV vs Pre-HIV
TRIM69	0.918086957008027	0.00353233000259681	0.048	0.036	1	MAIT	MAIT	Post-HIV vs Pre-HIV
SMIM4	0.918118612687689	0.00250708406119504	0.037	0.035	1	MAIT	MAIT	Post-HIV vs Pre-HIV
NANP	0.918135993986482	-0.00154787264696833	0.007	0.008	1	MAIT	MAIT	Post-HIV vs Pre-HIV
CHKB	0.918151057423784	0.073117313260752	0.07	0.061	1	MAIT	MAIT	Post-HIV vs Pre-HIV
RPS10-NUDT3	0.918158078006574	0.0127722840750034	0.019	0.018	1	MAIT	MAIT	Post-HIV vs Pre-HIV
CPA6	0.918172988206747	0.00184782013249037	0.004	0.003	1	MAIT	MAIT	Post-HIV vs Pre-HIV
NDUFAF5	0.918359248995675	-0.045016006442393	0.081	0.091	1	MAIT	MAIT	Post-HIV vs Pre-HIV
HIBADH	0.918443102534287	-0.0522096969710161	0.107	0.102	1	MAIT	MAIT	Post-HIV vs Pre-HIV
ZBTB25	0.918636239708065	0.023669682443207	0.115	0.109	1	MAIT	MAIT	Post-HIV vs Pre-HIV
AC012184.3	0.91882811625743	-0.0256612546951931	0.025	0.03	1	MAIT	MAIT	Post-HIV vs Pre-HIV
PRORP	0.918967265423826	-0.0301265729406586	0.205	0.212	1	MAIT	MAIT	Post-HIV vs Pre-HIV
URB1	0.918969179089049	0.00210161303338613	0.054	0.055	1	MAIT	MAIT	Post-HIV vs Pre-HIV
HOXB2	0.919211580148017	-0.00533052466166459	0.013	0.015	1	MAIT	MAIT	Post-HIV vs Pre-HIV
SMIM15	0.919223802347907	-0.00207962692679545	0.025	0.024	1	MAIT	MAIT	Post-HIV vs Pre-HIV
STXBP5-AS1	0.919263167309217	0.00961198295427401	0.013	0.012	1	MAIT	MAIT	Post-HIV vs Pre-HIV
AC090510.3	0.919291002243308	-0.00112761174453807	0.001	0.001	1	MAIT	MAIT	Post-HIV vs Pre-HIV
AC091178.2	0.919359676122226	0.00141024596689992	0.001	0.001	1	MAIT	MAIT	Post-HIV vs Pre-HIV
AC092296.2	0.919508570639455	0.000180428744256634	0.001	0.001	1	MAIT	MAIT	Post-HIV vs Pre-HIV
FRZB	0.919560132672061	-0.00319344926636074	0.001	0.001	1	MAIT	MAIT	Post-HIV vs Pre-HIV
TUBGCP6	0.9196679456458	-0.00137068752727876	0.071	0.073	1	MAIT	MAIT	Post-HIV vs Pre-HIV
RIPOR3	0.919668210687096	0.0315434695246511	0.032	0.028	1	MAIT	MAIT	Post-HIV vs Pre-HIV
WDR43	0.919980769901993	-0.0291035025272073	0.29	0.3	1	MAIT	MAIT	Post-HIV vs Pre-HIV
ZFP2	0.919988365489828	-0.000673539859173893	0.002	0.002	1	MAIT	MAIT	Post-HIV vs Pre-HIV
AL390208.1	0.919991340341656	0.00581035310590927	0.004	0.003	1	MAIT	MAIT	Post-HIV vs Pre-HIV
MTSS1	0.920021040337095	0.00276936866815969	0.071	0.062	1	MAIT	MAIT	Post-HIV vs Pre-HIV
CYTH2	0.920074269219302	0.00580206154097659	0.033	0.03	1	MAIT	MAIT	Post-HIV vs Pre-HIV
NUP210	0.920113534754464	-0.00426136812375977	0.241	0.231	1	MAIT	MAIT	Post-HIV vs Pre-HIV
PRRG3	0.920333435480108	0.000471663144918094	0.002	0.002	1	MAIT	MAIT	Post-HIV vs Pre-HIV
MCMDC2	0.920338559085559	0.00044434913211654	0.004	0.003	1	MAIT	MAIT	Post-HIV vs Pre-HIV
TMEM154	0.920358066203594	0.00248208698043706	0.06	0.062	1	MAIT	MAIT	Post-HIV vs Pre-HIV
TOLLIP-AS1	0.920383692000536	0.00131989948453747	0.002	0.001	1	MAIT	MAIT	Post-HIV vs Pre-HIV
EXOSC6	0.920443524690712	-0.0413109471496386	0.073	0.072	1	MAIT	MAIT	Post-HIV vs Pre-HIV
PFKM	0.920494157398463	-0.0166754367755265	0.014	0.015	1	MAIT	MAIT	Post-HIV vs Pre-HIV
RSRC2	0.920567766494903	-0.0799171187358505	0.428	0.438	1	MAIT	MAIT	Post-HIV vs Pre-HIV
AL009178.3	0.920575866327104	-0.00336544671541384	0.001	0.001	1	MAIT	MAIT	Post-HIV vs Pre-HIV
AC090559.2	0.92061949438292	0.00576743580246961	0.005	0.006	1	MAIT	MAIT	Post-HIV vs Pre-HIV
KLHDC7B	0.92062134406635	0.0200757193028922	0.009	0.009	1	MAIT	MAIT	Post-HIV vs Pre-HIV
APOA1-AS	0.920670875169716	0.00849954199299419	0.025	0.023	1	MAIT	MAIT	Post-HIV vs Pre-HIV
PXYLP1	0.920686527702553	0.00163681085253714	0.03	0.027	1	MAIT	MAIT	Post-HIV vs Pre-HIV
MAGEF1	0.920789803835337	0.0141804835555025	0.009	0.006	1	MAIT	MAIT	Post-HIV vs Pre-HIV
ZNF441	0.920813551398891	0.0014249938754573	0.01	0.012	1	MAIT	MAIT	Post-HIV vs Pre-HIV
XBP1	0.921044736714986	0.0853227034959193	0.2	0.187	1	MAIT	MAIT	Post-HIV vs Pre-HIV
AC010210.1	0.921105752548206	0.00516069471711021	0.005	0.004	1	MAIT	MAIT	Post-HIV vs Pre-HIV
MIR31HG	0.921255596484685	0.00256886445893919	0.007	0.007	1	MAIT	MAIT	Post-HIV vs Pre-HIV
LINC00893	0.921273085024622	-0.00409457179204281	0.022	0.018	1	MAIT	MAIT	Post-HIV vs Pre-HIV
APEX2	0.92130025938899	0.000136682292083252	0.009	0.01	1	MAIT	MAIT	Post-HIV vs Pre-HIV
AL035701.1	0.921394832522533	0.0210658618264854	0.008	0.008	1	MAIT	MAIT	Post-HIV vs Pre-HIV
AC090220.1	0.921460809405726	-0.00485655149415032	0.003	0.002	1	MAIT	MAIT	Post-HIV vs Pre-HIV
SSR2	0.921464666424514	0.0102602028286923	0.245	0.229	1	MAIT	MAIT	Post-HIV vs Pre-HIV
AC005899.6	0.921531751155396	0.00543347035999527	0.003	0.004	1	MAIT	MAIT	Post-HIV vs Pre-HIV
NOC3L	0.921563882657726	-0.0234095629203367	0.063	0.067	1	MAIT	MAIT	Post-HIV vs Pre-HIV
POGZ	0.921595605763326	-0.0503302833296204	0.231	0.238	1	MAIT	MAIT	Post-HIV vs Pre-HIV
AP006623.1	0.92172256254044	-0.0068862940472727	0.002	0.002	1	MAIT	MAIT	Post-HIV vs Pre-HIV
AC114401.1	0.921776982805348	0.000770980290592204	0.001	0.001	1	MAIT	MAIT	Post-HIV vs Pre-HIV
MGAT4B	0.921828767142488	0.0220935110457521	0.019	0.015	1	MAIT	MAIT	Post-HIV vs Pre-HIV
CSMD2	0.922213226901524	-0.00255494761175452	0.003	0.004	1	MAIT	MAIT	Post-HIV vs Pre-HIV
COL4A4	0.922251673020476	-0.00648891790861118	0.006	0.006	1	MAIT	MAIT	Post-HIV vs Pre-HIV
BICRA-AS1	0.922280829457533	-0.00498723289870429	0.018	0.018	1	MAIT	MAIT	Post-HIV vs Pre-HIV
ZNF814	0.922327395216599	0.0258810893141968	0.071	0.075	1	MAIT	MAIT	Post-HIV vs Pre-HIV
COA8	0.922372358855908	-0.0059160934218116	0.036	0.026	1	MAIT	MAIT	Post-HIV vs Pre-HIV
ITGA6-AS1	0.922448675106403	0.00166028746984817	0.003	0.002	1	MAIT	MAIT	Post-HIV vs Pre-HIV
AC117481.1	0.922461741781031	0.000545467729670603	0.001	0.001	1	MAIT	MAIT	Post-HIV vs Pre-HIV
ARHGEF1	0.922464889108691	0.0426211122226086	0.34	0.322	1	MAIT	MAIT	Post-HIV vs Pre-HIV
PPP2R5D	0.922577552689022	0.0171551888041193	0.036	0.033	1	MAIT	MAIT	Post-HIV vs Pre-HIV
TPD52	0.922653432792409	-0.0119587661459664	0.196	0.194	1	MAIT	MAIT	Post-HIV vs Pre-HIV
ADIRF-AS1	0.922708624944922	0.0019274060116247	0.002	0.002	1	MAIT	MAIT	Post-HIV vs Pre-HIV
LYRM4	0.922774619580818	-0.076100722209316	0.059	0.068	1	MAIT	MAIT	Post-HIV vs Pre-HIV
H3F3C	0.922780364264492	0.000498220001035887	0.001	0.001	1	MAIT	MAIT	Post-HIV vs Pre-HIV
ARF1	0.922819901657669	0.0529378344464402	0.338	0.325	1	MAIT	MAIT	Post-HIV vs Pre-HIV
ADO	0.923072857506278	0.00111230668232103	0.006	0.008	1	MAIT	MAIT	Post-HIV vs Pre-HIV
CENPA	0.923080882969393	-0.0154398657049336	0.025	0.027	1	MAIT	MAIT	Post-HIV vs Pre-HIV
IQCE	0.923102040455452	0.00125470559265264	0.02	0.019	1	MAIT	MAIT	Post-HIV vs Pre-HIV
BBOF1	0.923204176436745	0.016090948536444	0.011	0.013	1	MAIT	MAIT	Post-HIV vs Pre-HIV
CMBL	0.92325743711287	0.000669799187304412	0.002	0.001	1	MAIT	MAIT	Post-HIV vs Pre-HIV
ULBP2	0.923311724650263	0.0023632880469466	0.009	0.007	1	MAIT	MAIT	Post-HIV vs Pre-HIV
KCNQ1-AS1	0.923335515935853	-0.000666036866155478	0.001	0.002	1	MAIT	MAIT	Post-HIV vs Pre-HIV
CHST14	0.923442776563212	0.000602034667671924	0.002	0.002	1	MAIT	MAIT	Post-HIV vs Pre-HIV
ANKRD13B	0.9236253278201	0.00412925972249801	0.002	0.001	1	MAIT	MAIT	Post-HIV vs Pre-HIV
AC004052.1	0.923741893913807	0.00238955526958046	0.001	0.002	1	MAIT	MAIT	Post-HIV vs Pre-HIV
AMMECR1L	0.92374773480189	-0.0188320351315832	0.04	0.039	1	MAIT	MAIT	Post-HIV vs Pre-HIV
AL355310.2	0.923791280465604	0.00316775673076576	0.002	0.002	1	MAIT	MAIT	Post-HIV vs Pre-HIV
NR1I3	0.924088010687359	0.00314160095102664	0.002	0.002	1	MAIT	MAIT	Post-HIV vs Pre-HIV
EPB41L3	0.924142408232879	0.000650064283550938	0.006	0.009	1	MAIT	MAIT	Post-HIV vs Pre-HIV
AC078785.1	0.924172264886582	0.002571599146176	0.02	0.017	1	MAIT	MAIT	Post-HIV vs Pre-HIV
PVRIG	0.92428054522386	0.00326588392783822	0.002	0.001	1	MAIT	MAIT	Post-HIV vs Pre-HIV
ARHGAP1	0.92429778569591	0.0565488483786817	0.066	0.058	1	MAIT	MAIT	Post-HIV vs Pre-HIV
GABBR1	0.924386888026271	0.0189518058397328	0.026	0.021	1	MAIT	MAIT	Post-HIV vs Pre-HIV
TAS2R4	0.924399992589978	-0.00635850795202999	0.002	0.001	1	MAIT	MAIT	Post-HIV vs Pre-HIV
ZC3H12B	0.924554345175313	-0.00570157714012431	0.034	0.036	1	MAIT	MAIT	Post-HIV vs Pre-HIV
SLC26A2	0.924565141797956	-0.000435011240808969	0.02	0.024	1	MAIT	MAIT	Post-HIV vs Pre-HIV
AP000282.1	0.924692763846359	-0.0103803608457775	0.003	0.004	1	MAIT	MAIT	Post-HIV vs Pre-HIV
AC004889.1	0.924732827853645	0.0076170371834756	0.007	0.006	1	MAIT	MAIT	Post-HIV vs Pre-HIV
NPAS3	0.924733571661688	-0.00783823229150421	0.002	0.005	1	MAIT	MAIT	Post-HIV vs Pre-HIV
LPAR6	0.924744034302026	-0.0341299818890231	0.055	0.059	1	MAIT	MAIT	Post-HIV vs Pre-HIV
SS18L1	0.924908232447922	-0.0322378869495881	0.05	0.05	1	MAIT	MAIT	Post-HIV vs Pre-HIV
AL031056.1	0.924925511349451	0.00349363085747604	0.001	0.001	1	MAIT	MAIT	Post-HIV vs Pre-HIV
CASC9	0.924973858026311	0.000866300511598473	0.002	0.001	1	MAIT	MAIT	Post-HIV vs Pre-HIV
CTPS2	0.925062389382864	0.0171622466112262	0.025	0.025	1	MAIT	MAIT	Post-HIV vs Pre-HIV
AC073896.2	0.925246012029992	-0.0177486257248524	0.013	0.012	1	MAIT	MAIT	Post-HIV vs Pre-HIV
SFRP5	0.925249370803547	0.00479724983000495	0.003	0.002	1	MAIT	MAIT	Post-HIV vs Pre-HIV
SSC5D	0.92550408515682	-2.93338559310789e-05	0.002	0.002	1	MAIT	MAIT	Post-HIV vs Pre-HIV
RBIS	0.925580533182321	-0.0466488911665092	0.086	0.078	1	MAIT	MAIT	Post-HIV vs Pre-HIV
AKT1	0.925646126270856	0.00496985354656251	0.054	0.049	1	MAIT	MAIT	Post-HIV vs Pre-HIV
LRP5L	0.925661764768002	-0.00905367710158231	0.041	0.035	1	MAIT	MAIT	Post-HIV vs Pre-HIV
FOXP3	0.925837911332058	-0.00204656493699995	0.001	0.001	1	MAIT	MAIT	Post-HIV vs Pre-HIV
ERCC6	0.925860022057282	0.0212368239190542	0.079	0.088	1	MAIT	MAIT	Post-HIV vs Pre-HIV
AC021321.2	0.926137262352281	0.000975554503933676	0.002	0.004	1	MAIT	MAIT	Post-HIV vs Pre-HIV
ABCC8	0.926156677210678	-0.00207250229571626	0.001	0.001	1	MAIT	MAIT	Post-HIV vs Pre-HIV
SLC39A14	0.926261630540431	0.00998177427833526	0.016	0.012	1	MAIT	MAIT	Post-HIV vs Pre-HIV
AC010680.4	0.926302674462117	0.0071574894621686	0.004	0.004	1	MAIT	MAIT	Post-HIV vs Pre-HIV
IFT140	0.926385400496424	0.00191433134566488	0.014	0.014	1	MAIT	MAIT	Post-HIV vs Pre-HIV
FCGR2B	0.926667153852408	-0.00663865528373841	0.003	0.002	1	MAIT	MAIT	Post-HIV vs Pre-HIV
KHK	0.926682671788511	0.00367208600480819	0.003	0.002	1	MAIT	MAIT	Post-HIV vs Pre-HIV
AL133268.3	0.926712947095277	0.00452376334567704	0.006	0.007	1	MAIT	MAIT	Post-HIV vs Pre-HIV
DRICH1	0.926740935111249	0.00519455806087236	0.005	0.004	1	MAIT	MAIT	Post-HIV vs Pre-HIV
GLB1L3	0.926748386966789	0.00319659622228546	0.002	0.002	1	MAIT	MAIT	Post-HIV vs Pre-HIV
SUZ12	0.92679234322485	0.0592235836383549	0.18	0.18	1	MAIT	MAIT	Post-HIV vs Pre-HIV
AC079465.1	0.926794490709594	-0.00488144730939026	0.001	0.001	1	MAIT	MAIT	Post-HIV vs Pre-HIV
LIMD1	0.926837983247147	0.0294609281605734	0.082	0.076	1	MAIT	MAIT	Post-HIV vs Pre-HIV
RBM5	0.927057062692092	-0.040758305029363	0.26	0.272	1	MAIT	MAIT	Post-HIV vs Pre-HIV
BPNT1	0.927081849981272	0.00380941131007214	0.013	0.012	1	MAIT	MAIT	Post-HIV vs Pre-HIV
PTK2B	0.927168677622353	-0.145456816564157	0.33	0.301	1	MAIT	MAIT	Post-HIV vs Pre-HIV
NUP160	0.92725845934969	-0.0130196295248388	0.152	0.163	1	MAIT	MAIT	Post-HIV vs Pre-HIV
EXOSC1	0.927393963028175	0.00332416573941097	0.065	0.063	1	MAIT	MAIT	Post-HIV vs Pre-HIV
MTX3	0.927480618215759	-0.0134754780880187	0.053	0.061	1	MAIT	MAIT	Post-HIV vs Pre-HIV
DHFR	0.927540188013838	-0.0623503494711727	0.049	0.062	1	MAIT	MAIT	Post-HIV vs Pre-HIV
PDE10A	0.927582651864443	-0.00519948199579493	0.001	0.002	1	MAIT	MAIT	Post-HIV vs Pre-HIV
ZNF423	0.927682421516451	0.00397372513360761	0.002	0.002	1	MAIT	MAIT	Post-HIV vs Pre-HIV
B3GNT5	0.927693238463998	-0.0285233949450266	0.023	0.022	1	MAIT	MAIT	Post-HIV vs Pre-HIV
PPARG	0.927741320331589	-0.00899826908182767	0.006	0.01	1	MAIT	MAIT	Post-HIV vs Pre-HIV
PLA2G6	0.927809160918842	0.0273526596335808	0.088	0.077	1	MAIT	MAIT	Post-HIV vs Pre-HIV
ZNF462	0.927819272654326	-0.0142859060025791	0.007	0.01	1	MAIT	MAIT	Post-HIV vs Pre-HIV
CES3	0.928041428409262	-0.000645218227271766	0.001	0.001	1	MAIT	MAIT	Post-HIV vs Pre-HIV
KIR3DL1	0.92811349830881	-0.00754804832349064	0.003	0.002	1	MAIT	MAIT	Post-HIV vs Pre-HIV
MEGF10	0.928115903678624	-0.0027784768908963	0.001	0.001	1	MAIT	MAIT	Post-HIV vs Pre-HIV
WAKMAR2	0.928257670424228	0.00470227661401457	0.231	0.219	1	MAIT	MAIT	Post-HIV vs Pre-HIV
AC009093.4	0.928345158518699	-0.000150220784941949	0.001	0.001	1	MAIT	MAIT	Post-HIV vs Pre-HIV
WDR34	0.928564769596765	-0.00439066899017456	0.003	0.003	1	MAIT	MAIT	Post-HIV vs Pre-HIV
FRMD3	0.928568448318667	0.0162238493030035	0.035	0.035	1	MAIT	MAIT	Post-HIV vs Pre-HIV
SLC27A4	0.928586122783256	0.0262647534059311	0.017	0.015	1	MAIT	MAIT	Post-HIV vs Pre-HIV
XCR1	0.928692657631026	-0.00444946314906952	0.001	0.001	1	MAIT	MAIT	Post-HIV vs Pre-HIV
CAMTA1	0.928694338727264	-0.0693952814029266	0.281	0.291	1	MAIT	MAIT	Post-HIV vs Pre-HIV
BAG3	0.928705572147135	-0.0185688261326959	0.025	0.027	1	MAIT	MAIT	Post-HIV vs Pre-HIV
AC095057.2	0.928786956315362	-0.000179842837248288	0.001	0.001	1	MAIT	MAIT	Post-HIV vs Pre-HIV
ATG4B	0.928808662619526	-0.0215886812732027	0.137	0.133	1	MAIT	MAIT	Post-HIV vs Pre-HIV
TRGJP	0.928836178682388	-0.00296416536321358	0.003	0.003	1	MAIT	MAIT	Post-HIV vs Pre-HIV
SNX7	0.928884186506164	0.00115520264734651	0.002	0.001	1	MAIT	MAIT	Post-HIV vs Pre-HIV
FP565260.1	0.928948637494007	-0.011351846895088	0.007	0.009	1	MAIT	MAIT	Post-HIV vs Pre-HIV
KLF5	0.928997454622409	0.00631694640020259	0.007	0.007	1	MAIT	MAIT	Post-HIV vs Pre-HIV
AC145098.1	0.929056105410878	-0.00330238402631041	0.001	0.001	1	MAIT	MAIT	Post-HIV vs Pre-HIV
TSPYL5	0.929094458110209	-0.0023357691368412	0.001	0.001	1	MAIT	MAIT	Post-HIV vs Pre-HIV
C1orf43	0.929161322717371	-0.013917094859931	0.098	0.095	1	MAIT	MAIT	Post-HIV vs Pre-HIV
C19orf71	0.929257629120823	0.0051933640080158	0.003	0.004	1	MAIT	MAIT	Post-HIV vs Pre-HIV
MCTP2	0.929314474470235	-0.0530543890694557	0.442	0.459	1	MAIT	MAIT	Post-HIV vs Pre-HIV
SSPN	0.929352484902923	-0.0103915257944111	0.002	0.001	1	MAIT	MAIT	Post-HIV vs Pre-HIV
RUSC1-AS1	0.92993591190825	0.00276392582943274	0.002	0.001	1	MAIT	MAIT	Post-HIV vs Pre-HIV
ZNF571	0.929957781503384	-0.0589439939031307	0.05	0.06	1	MAIT	MAIT	Post-HIV vs Pre-HIV
LINC02268	0.930172565434962	0.00760560103144186	0.001	0.001	1	MAIT	MAIT	Post-HIV vs Pre-HIV
AL442067.2	0.930187985813682	0.00320803330432568	0.001	0.001	1	MAIT	MAIT	Post-HIV vs Pre-HIV
VWF	0.930231671831333	-0.00108584351024367	0.001	0.002	1	MAIT	MAIT	Post-HIV vs Pre-HIV
LACTB	0.930250933308178	0.00808589299749274	0.052	0.045	1	MAIT	MAIT	Post-HIV vs Pre-HIV
AC099753.1	0.930272618983898	0.00278174793359519	0.003	0.004	1	MAIT	MAIT	Post-HIV vs Pre-HIV
TSR2	0.930343449426921	0.0051437676911143	0.061	0.063	1	MAIT	MAIT	Post-HIV vs Pre-HIV
AP001631.2	0.930412847102864	0.000244050627628189	0.001	0.001	1	MAIT	MAIT	Post-HIV vs Pre-HIV
MIR29B2CHG	0.930420533105681	-0.0209976111148688	0.096	0.101	1	MAIT	MAIT	Post-HIV vs Pre-HIV
GRIA4	0.930436673355254	-0.00168800035528899	0.002	0.002	1	MAIT	MAIT	Post-HIV vs Pre-HIV
SLC35F3	0.930441619900524	-0.00695508293009908	0.003	0.004	1	MAIT	MAIT	Post-HIV vs Pre-HIV
AC015871.4	0.930797755476881	0.00240664018527318	0.005	0.006	1	MAIT	MAIT	Post-HIV vs Pre-HIV
AL159169.2	0.930824992612866	0.00459125331408084	0.002	0.001	1	MAIT	MAIT	Post-HIV vs Pre-HIV
SESTD1	0.93088830176481	0.0156447328594685	0.032	0.033	1	MAIT	MAIT	Post-HIV vs Pre-HIV
TM9SF4	0.93090501962361	-0.0101295366469578	0.154	0.165	1	MAIT	MAIT	Post-HIV vs Pre-HIV
ZNF136	0.93095265824269	-0.0480737996898362	0.096	0.107	1	MAIT	MAIT	Post-HIV vs Pre-HIV
CLIC4	0.930962831651471	-0.00247892219091604	0.017	0.015	1	MAIT	MAIT	Post-HIV vs Pre-HIV
ALG8	0.931221314118711	0.0226317377524905	0.024	0.027	1	MAIT	MAIT	Post-HIV vs Pre-HIV
TPM2	0.931271378143389	-0.0244722056412637	0.027	0.03	1	MAIT	MAIT	Post-HIV vs Pre-HIV
PAXIP1	0.931279621917387	-0.0202044487775827	0.025	0.028	1	MAIT	MAIT	Post-HIV vs Pre-HIV
PITHD1	0.931424583220559	0.0442909208591535	0.104	0.097	1	MAIT	MAIT	Post-HIV vs Pre-HIV
PARM1	0.931496944503345	-0.0149097031950785	0.001	0.002	1	MAIT	MAIT	Post-HIV vs Pre-HIV
AL158216.1	0.931523681103829	0.00647105089927368	0.001	0.002	1	MAIT	MAIT	Post-HIV vs Pre-HIV
ATP6V0E2	0.931606688762129	0.0545762165074689	0.035	0.03	1	MAIT	MAIT	Post-HIV vs Pre-HIV
KRBOX4	0.931662677945493	0.0307168682419392	0.034	0.034	1	MAIT	MAIT	Post-HIV vs Pre-HIV
LSG1	0.931762159190019	0.0153541112863129	0.132	0.136	1	MAIT	MAIT	Post-HIV vs Pre-HIV
F5	0.931769920043388	-0.0155032712812384	0.003	0.005	1	MAIT	MAIT	Post-HIV vs Pre-HIV
THAP1	0.931794305139901	-0.00293006623792023	0.024	0.023	1	MAIT	MAIT	Post-HIV vs Pre-HIV
NAALAD2	0.931854432945786	0.00268621207246321	0.007	0.007	1	MAIT	MAIT	Post-HIV vs Pre-HIV
AC004593.1	0.93206842542224	-0.00666255718210402	0.01	0.007	1	MAIT	MAIT	Post-HIV vs Pre-HIV
PKD2	0.932110662857168	0.0107643231467767	0.077	0.075	1	MAIT	MAIT	Post-HIV vs Pre-HIV
DZANK1	0.932155810986024	0.00914648857270756	0.031	0.027	1	MAIT	MAIT	Post-HIV vs Pre-HIV
TTTY10	0.932160528637014	0.00866849300240485	0.026	0.025	1	MAIT	MAIT	Post-HIV vs Pre-HIV
LYST	0.932170241159593	0.0255793657933501	0.337	0.33	1	MAIT	MAIT	Post-HIV vs Pre-HIV
IRGQ	0.932223930835544	0.0104808676143486	0.014	0.014	1	MAIT	MAIT	Post-HIV vs Pre-HIV
ZDHHC9	0.932311796428811	-0.00102067780131691	0.009	0.007	1	MAIT	MAIT	Post-HIV vs Pre-HIV
ALKBH3	0.932341204871688	-0.0159142207708018	0.036	0.035	1	MAIT	MAIT	Post-HIV vs Pre-HIV
CALCOCO1	0.932444718148058	-0.0117912393649652	0.059	0.057	1	MAIT	MAIT	Post-HIV vs Pre-HIV
EVA1B	0.932632061577325	0.017021997048729	0.011	0.009	1	MAIT	MAIT	Post-HIV vs Pre-HIV
TMEM186	0.932794636128916	0.00587087333466188	0.005	0.003	1	MAIT	MAIT	Post-HIV vs Pre-HIV
OVGP1	0.932912815821513	0.00729510565856239	0.007	0.009	1	MAIT	MAIT	Post-HIV vs Pre-HIV
ZNF783	0.932933514930551	-0.0119577064014971	0.041	0.041	1	MAIT	MAIT	Post-HIV vs Pre-HIV
CLCC1	0.933068466446291	0.00295101245388463	0.013	0.014	1	MAIT	MAIT	Post-HIV vs Pre-HIV
AC073316.1	0.933093162637323	0.000913366626351877	0.001	0.001	1	MAIT	MAIT	Post-HIV vs Pre-HIV
MRPS14	0.933112415238544	-0.053507429182027	0.033	0.033	1	MAIT	MAIT	Post-HIV vs Pre-HIV
AC012360.3	0.933309298910365	0.00430652746989824	0.022	0.022	1	MAIT	MAIT	Post-HIV vs Pre-HIV
MAP3K20	0.933388304169782	-0.00631314174036252	0.034	0.033	1	MAIT	MAIT	Post-HIV vs Pre-HIV
PRAF2	0.93340105921593	0.00699732297951455	0.014	0.014	1	MAIT	MAIT	Post-HIV vs Pre-HIV
AL135744.1	0.933423794666629	-0.00144349975848434	0.001	0.002	1	MAIT	MAIT	Post-HIV vs Pre-HIV
AK7	0.933530108487445	-0.0144964227027053	0.003	0.006	1	MAIT	MAIT	Post-HIV vs Pre-HIV
PRKAA1	0.933543390715445	-0.0255117704054789	0.164	0.18	1	MAIT	MAIT	Post-HIV vs Pre-HIV
USP15	0.933579296832036	-0.0967090959515899	0.736	0.741	1	MAIT	MAIT	Post-HIV vs Pre-HIV
RGS7BP	0.933644659798632	-0.00751947786067418	0.001	0.003	1	MAIT	MAIT	Post-HIV vs Pre-HIV
AL118523.1	0.933670840245783	-0.00469836127257917	0.004	0.004	1	MAIT	MAIT	Post-HIV vs Pre-HIV
CABCOCO1	0.933706474281525	0.00266557681040213	0.001	0.001	1	MAIT	MAIT	Post-HIV vs Pre-HIV
C21orf62	0.933801524680058	-0.000199271049114338	0.007	0.005	1	MAIT	MAIT	Post-HIV vs Pre-HIV
PLGLB2	0.933829479709997	0.0145041262587724	0.006	0.006	1	MAIT	MAIT	Post-HIV vs Pre-HIV
TOR3A	0.933890813257648	0.0104485261999397	0.029	0.023	1	MAIT	MAIT	Post-HIV vs Pre-HIV
RPH3A	0.933913599203291	-0.00351213196124402	0.004	0.004	1	MAIT	MAIT	Post-HIV vs Pre-HIV
IATPR	0.934112283943108	-0.00331353073418461	0.003	0.004	1	MAIT	MAIT	Post-HIV vs Pre-HIV
ZNF426-DT	0.934183633432856	0.00127349680819937	0.001	0.001	1	MAIT	MAIT	Post-HIV vs Pre-HIV
FIGNL1	0.934214274954093	-0.00672331412040854	0.007	0.009	1	MAIT	MAIT	Post-HIV vs Pre-HIV
MUC6	0.934548689611826	0.00801301545012131	0.005	0.004	1	MAIT	MAIT	Post-HIV vs Pre-HIV
GRPEL1	0.934659875859013	-0.00357378949567039	0.087	0.082	1	MAIT	MAIT	Post-HIV vs Pre-HIV
AL161893.1	0.934668425833279	-0.000138740913299104	0.001	0.001	1	MAIT	MAIT	Post-HIV vs Pre-HIV
SAYSD1	0.934752751272683	0.00224445471106904	0.022	0.022	1	MAIT	MAIT	Post-HIV vs Pre-HIV
PTPRE	0.934784648783276	-0.0191608527651566	0.225	0.229	1	MAIT	MAIT	Post-HIV vs Pre-HIV
ZNF688	0.934940131558814	0.0118708722064567	0.021	0.014	1	MAIT	MAIT	Post-HIV vs Pre-HIV
ADAM20	0.934948508804056	0.00051332228748849	0.001	0.001	1	MAIT	MAIT	Post-HIV vs Pre-HIV
NFRKB	0.935015868206721	-0.0254553210200364	0.064	0.071	1	MAIT	MAIT	Post-HIV vs Pre-HIV
AC020611.2	0.935039184838411	0.00930226274925746	0.002	0.002	1	MAIT	MAIT	Post-HIV vs Pre-HIV
AL133480.1	0.935056918237343	-0.0195987689277016	0.064	0.069	1	MAIT	MAIT	Post-HIV vs Pre-HIV
NOP14-AS1	0.935249652013241	-0.0276082116695385	0.057	0.058	1	MAIT	MAIT	Post-HIV vs Pre-HIV
CCAR1	0.935264459285885	-0.0133532551761866	0.241	0.256	1	MAIT	MAIT	Post-HIV vs Pre-HIV
AC073863.1	0.935329742342256	-0.00839352576105598	0.006	0.007	1	MAIT	MAIT	Post-HIV vs Pre-HIV
CIPC	0.93538644913887	0.00121104773135977	0.014	0.015	1	MAIT	MAIT	Post-HIV vs Pre-HIV
AL359182.1	0.935500641732725	0.000829514475359621	0.001	0.001	1	MAIT	MAIT	Post-HIV vs Pre-HIV
RFX3	0.935524229303309	-0.0306905103083812	0.546	0.51	1	MAIT	MAIT	Post-HIV vs Pre-HIV
ARHGAP42	0.935560660806343	-0.00625263885573369	0.003	0.005	1	MAIT	MAIT	Post-HIV vs Pre-HIV
IPPK	0.935726320131241	0.00751132365438878	0.057	0.054	1	MAIT	MAIT	Post-HIV vs Pre-HIV
WDR92	0.93581645678451	0.00489718432864633	0.008	0.007	1	MAIT	MAIT	Post-HIV vs Pre-HIV
PM20D1	0.9358380596777	-0.027982507316593	0.01	0.015	1	MAIT	MAIT	Post-HIV vs Pre-HIV
KCNS3	0.935894339924037	0.00175489081202377	0.002	0.001	1	MAIT	MAIT	Post-HIV vs Pre-HIV
DBN1	0.935919803607201	0.0288762763244647	0.026	0.022	1	MAIT	MAIT	Post-HIV vs Pre-HIV
OR2B11	0.936010303688743	0.000294341296503209	0.001	0.001	1	MAIT	MAIT	Post-HIV vs Pre-HIV
S1PR3	0.936148062319301	-0.00064989338872619	0.002	0.001	1	MAIT	MAIT	Post-HIV vs Pre-HIV
LEKR1	0.936179413802079	0.0389906725826743	0.019	0.018	1	MAIT	MAIT	Post-HIV vs Pre-HIV
CRTC3	0.936198299597156	-0.0579752515210363	0.215	0.226	1	MAIT	MAIT	Post-HIV vs Pre-HIV
GGH	0.936223847640238	0.00531150579358975	0.002	0.002	1	MAIT	MAIT	Post-HIV vs Pre-HIV
TFAP4	0.936314299029946	0.0195734882525066	0.006	0.005	1	MAIT	MAIT	Post-HIV vs Pre-HIV
CETN3	0.936415391916807	0.00198847656056048	0.005	0.005	1	MAIT	MAIT	Post-HIV vs Pre-HIV
LINC01435	0.936447383784796	-0.00872828733603644	0.003	0.006	1	MAIT	MAIT	Post-HIV vs Pre-HIV
LINC01816	0.936522575406693	0.00218299509005491	0.002	0.002	1	MAIT	MAIT	Post-HIV vs Pre-HIV
IFT22	0.936590474950924	0.00924045707936123	0.008	0.007	1	MAIT	MAIT	Post-HIV vs Pre-HIV
DNAJC4	0.936736486453795	0.0286827040526998	0.027	0.021	1	MAIT	MAIT	Post-HIV vs Pre-HIV
Z94721.3	0.936850186301432	0.0173737370442262	0.007	0.006	1	MAIT	MAIT	Post-HIV vs Pre-HIV
AC016705.2	0.936864528886396	-0.00144522942477693	0.001	0.001	1	MAIT	MAIT	Post-HIV vs Pre-HIV
AC090115.1	0.936933361483477	0.00142345880321248	0.002	0.002	1	MAIT	MAIT	Post-HIV vs Pre-HIV
C8orf76	0.936938102646246	-0.0378847146362157	0.068	0.067	1	MAIT	MAIT	Post-HIV vs Pre-HIV
XIAP-AS1	0.936962446044343	-0.0012479208369609	0.001	0.001	1	MAIT	MAIT	Post-HIV vs Pre-HIV
AL138762.1	0.936981924511191	0.00096862684095829	0.001	0.001	1	MAIT	MAIT	Post-HIV vs Pre-HIV
RAB11B-AS1	0.936996559824311	-0.00209078571154225	0.009	0.009	1	MAIT	MAIT	Post-HIV vs Pre-HIV
CAAP1	0.937016946132302	-0.0434891328053906	0.168	0.181	1	MAIT	MAIT	Post-HIV vs Pre-HIV
GLP2R	0.937085830121322	-0.00037210674504934	0.001	0.001	1	MAIT	MAIT	Post-HIV vs Pre-HIV
TBX15	0.93712091394633	0.00069114491728919	0.004	0.004	1	MAIT	MAIT	Post-HIV vs Pre-HIV
USE1	0.937245035877416	0.0076762460982058	0.026	0.03	1	MAIT	MAIT	Post-HIV vs Pre-HIV
HSPA1A	0.937290264027389	-0.00317817890028176	0.018	0.015	1	MAIT	MAIT	Post-HIV vs Pre-HIV
AC008735.2	0.937314554719993	0.00576349021972034	0.095	0.099	1	MAIT	MAIT	Post-HIV vs Pre-HIV
GALNTL6	0.937395173325362	-0.0100350416198634	0.003	0.006	1	MAIT	MAIT	Post-HIV vs Pre-HIV
ECHDC1	0.937397966385252	-0.0526206516657561	0.097	0.1	1	MAIT	MAIT	Post-HIV vs Pre-HIV
CAMTA1-DT	0.937425827144796	0.0179111965409723	0.009	0.004	1	MAIT	MAIT	Post-HIV vs Pre-HIV
EVPL	0.937442365098391	0.000721381535976115	0.001	0.001	1	MAIT	MAIT	Post-HIV vs Pre-HIV
ATRNL1	0.937521055412956	0.00393426560324165	0.003	0.004	1	MAIT	MAIT	Post-HIV vs Pre-HIV
AL645608.1	0.937566877965084	-0.00160252848837171	0.003	0.003	1	MAIT	MAIT	Post-HIV vs Pre-HIV
QPRT	0.937725375947527	-0.0014201671766329	0.004	0.003	1	MAIT	MAIT	Post-HIV vs Pre-HIV
DDIT4	0.937876086472695	0.0870169548805786	0.212	0.173	1	MAIT	MAIT	Post-HIV vs Pre-HIV
NUDCD1	0.937912678207434	-0.00212832040827293	0.022	0.023	1	MAIT	MAIT	Post-HIV vs Pre-HIV
MARVELD2	0.93807955710165	-0.00321342694384558	0.003	0.003	1	MAIT	MAIT	Post-HIV vs Pre-HIV
AC092111.1	0.938086606596664	0.00162651388780832	0.001	0.001	1	MAIT	MAIT	Post-HIV vs Pre-HIV
CHD1L	0.938109470083501	-0.0112711453448061	0.007	0.008	1	MAIT	MAIT	Post-HIV vs Pre-HIV
SCOC-AS1	0.938111768128784	-0.00485821378540337	0.003	0.006	1	MAIT	MAIT	Post-HIV vs Pre-HIV
MRPL13	0.938147601553223	-0.0235096232860296	0.057	0.059	1	MAIT	MAIT	Post-HIV vs Pre-HIV
LARP7	0.938365154339193	-0.0530213551797175	0.143	0.144	1	MAIT	MAIT	Post-HIV vs Pre-HIV
LRRC4	0.938513932348839	-0.012055878553824	0.02	0.02	1	MAIT	MAIT	Post-HIV vs Pre-HIV
SMARCD3	0.938639434641404	0.00803086312363246	0.021	0.02	1	MAIT	MAIT	Post-HIV vs Pre-HIV
MPND	0.938737362573458	-0.0010986534719888	0.011	0.007	1	MAIT	MAIT	Post-HIV vs Pre-HIV
AC026801.2	0.938746131906604	-0.00314784722815939	0.007	0.009	1	MAIT	MAIT	Post-HIV vs Pre-HIV
AL138760.1	0.93874829294326	0.00877523504340964	0.008	0.009	1	MAIT	MAIT	Post-HIV vs Pre-HIV
CD3D	0.938947614867221	0.0591548290204542	0.337	0.285	1	MAIT	MAIT	Post-HIV vs Pre-HIV
ZNF320	0.93898768739026	-0.00174251234143959	0.005	0.005	1	MAIT	MAIT	Post-HIV vs Pre-HIV
ETV7	0.938987788418594	0.00504392424149057	0.011	0.009	1	MAIT	MAIT	Post-HIV vs Pre-HIV
SAMD15	0.938997815495947	-0.00302216152852752	0.003	0.002	1	MAIT	MAIT	Post-HIV vs Pre-HIV
SNRK-AS1	0.939048456856753	-0.0202589107062623	0.023	0.027	1	MAIT	MAIT	Post-HIV vs Pre-HIV
PCDH15	0.939128365185059	-0.0180289635242554	0.006	0.008	1	MAIT	MAIT	Post-HIV vs Pre-HIV
RAMACL	0.939336410713014	0.003257050367199	0.001	0.001	1	MAIT	MAIT	Post-HIV vs Pre-HIV
CEP72	0.939506616727914	-0.00618485492751877	0.02	0.022	1	MAIT	MAIT	Post-HIV vs Pre-HIV
ZNF669	0.939566184157832	0.00968220098404579	0.024	0.025	1	MAIT	MAIT	Post-HIV vs Pre-HIV
LINC02085	0.939588078188484	-0.00216712322381882	0.002	0.001	1	MAIT	MAIT	Post-HIV vs Pre-HIV
LINC01353	0.939609137899856	-0.00600670137868685	0.002	0.003	1	MAIT	MAIT	Post-HIV vs Pre-HIV
ZNF496	0.939668812600812	0.00757765404988464	0.03	0.028	1	MAIT	MAIT	Post-HIV vs Pre-HIV
CMTM8	0.939697439741763	0.0665884549609307	0.054	0.051	1	MAIT	MAIT	Post-HIV vs Pre-HIV
SNAP47	0.939844829203738	-0.0171771456366851	0.026	0.025	1	MAIT	MAIT	Post-HIV vs Pre-HIV
RHNO1	0.939869525408186	0.00753298323206727	0.008	0.008	1	MAIT	MAIT	Post-HIV vs Pre-HIV
PLEKHG4	0.939900550356187	0.00202889465402617	0.006	0.006	1	MAIT	MAIT	Post-HIV vs Pre-HIV
KCTD6	0.939973450134654	-0.000842264875733974	0.007	0.006	1	MAIT	MAIT	Post-HIV vs Pre-HIV
RAD23B	0.94001989527522	-0.0101633674494364	0.192	0.197	1	MAIT	MAIT	Post-HIV vs Pre-HIV
AC015522.1	0.940067113424878	-0.00157481206376177	0.001	0.002	1	MAIT	MAIT	Post-HIV vs Pre-HIV
SLC25A36	0.940318700293502	0.0197536134831231	0.275	0.286	1	MAIT	MAIT	Post-HIV vs Pre-HIV
BEST4	0.940436085440359	-0.00321898969489996	0.002	0.002	1	MAIT	MAIT	Post-HIV vs Pre-HIV
ACAD8	0.940583104819444	0.000115527670435503	0.017	0.018	1	MAIT	MAIT	Post-HIV vs Pre-HIV
ZNF224	0.940637000405365	0.0106939120337851	0.08	0.073	1	MAIT	MAIT	Post-HIV vs Pre-HIV
AC097662.1	0.940702144771681	0.00359672416474999	0.005	0.006	1	MAIT	MAIT	Post-HIV vs Pre-HIV
PLXNB1	0.940708612667888	-0.00301076724086807	0.002	0.001	1	MAIT	MAIT	Post-HIV vs Pre-HIV
NUP58	0.940893467016006	-0.0590129562715758	0.223	0.232	1	MAIT	MAIT	Post-HIV vs Pre-HIV
C12orf29	0.940895667178417	-0.0102534830190794	0.042	0.043	1	MAIT	MAIT	Post-HIV vs Pre-HIV
GTDC1	0.940903852592314	-0.0845863877463406	0.384	0.404	1	MAIT	MAIT	Post-HIV vs Pre-HIV
GABRP	0.94097936950226	0.00326072315902541	0.002	0.002	1	MAIT	MAIT	Post-HIV vs Pre-HIV
PPFIBP1	0.940984559080393	-0.0117530563605664	0.01	0.01	1	MAIT	MAIT	Post-HIV vs Pre-HIV
AL512791.1	0.941147034891967	-0.0215725124661501	0.015	0.018	1	MAIT	MAIT	Post-HIV vs Pre-HIV
AL137127.1	0.941197564170509	0.000430988117113141	0.002	0.001	1	MAIT	MAIT	Post-HIV vs Pre-HIV
DHX8	0.941197621076324	-0.0307207924346301	0.159	0.165	1	MAIT	MAIT	Post-HIV vs Pre-HIV
ARL6IP1	0.941231092185134	-0.0158865147835777	0.183	0.183	1	MAIT	MAIT	Post-HIV vs Pre-HIV
AP005329.3	0.941349236951729	1.19493915437148e-05	0.005	0.003	1	MAIT	MAIT	Post-HIV vs Pre-HIV
IRS1	0.941356757080807	-0.00963608355295553	0.003	0.003	1	MAIT	MAIT	Post-HIV vs Pre-HIV
MYLK3	0.941399092575553	-0.00823351097156206	0.003	0.003	1	MAIT	MAIT	Post-HIV vs Pre-HIV
MYL6	0.941499348308783	0.127907661353708	0.408	0.397	1	MAIT	MAIT	Post-HIV vs Pre-HIV
RUBCNL	0.941579644519327	0.00227656110905978	0.001	0.002	1	MAIT	MAIT	Post-HIV vs Pre-HIV
AL159972.1	0.94160059526	0.00067348127545221	0.004	0.003	1	MAIT	MAIT	Post-HIV vs Pre-HIV
CRAT	0.941616298009219	0.000826131388179226	0.006	0.007	1	MAIT	MAIT	Post-HIV vs Pre-HIV
LINC01847	0.94171213690515	-0.00600887879610804	0.001	0.002	1	MAIT	MAIT	Post-HIV vs Pre-HIV
SLC9A6	0.941871772672257	-0.0366901494185485	0.098	0.104	1	MAIT	MAIT	Post-HIV vs Pre-HIV
CCDC9B	0.942008275294004	0.00230952483107708	0.001	0.001	1	MAIT	MAIT	Post-HIV vs Pre-HIV
EXO5	0.942061752525916	0.00115869907748099	0.007	0.007	1	MAIT	MAIT	Post-HIV vs Pre-HIV
AL133338.1	0.942099805652579	0.00792055540022897	0.005	0.004	1	MAIT	MAIT	Post-HIV vs Pre-HIV
PRRT1	0.942272676730292	0.00179325683262638	0.001	0.001	1	MAIT	MAIT	Post-HIV vs Pre-HIV
ZNF395	0.942276851052322	-0.00893148258374155	0.033	0.035	1	MAIT	MAIT	Post-HIV vs Pre-HIV
NPIPB4	0.942288816212392	0.0387934938578397	0.06	0.062	1	MAIT	MAIT	Post-HIV vs Pre-HIV
SMARCA2	0.94236779677326	-0.0214679221449829	0.353	0.346	1	MAIT	MAIT	Post-HIV vs Pre-HIV
PSPN	0.942534459120262	0.00823638635490759	0.002	0.002	1	MAIT	MAIT	Post-HIV vs Pre-HIV
ACBD4	0.942578781188598	-0.00490178576477777	0.011	0.011	1	MAIT	MAIT	Post-HIV vs Pre-HIV
VSIG2	0.942603234095647	0.000289501886747551	0.001	0.001	1	MAIT	MAIT	Post-HIV vs Pre-HIV
SLC25A53	0.942621485449272	0.0179460973366303	0.048	0.052	1	MAIT	MAIT	Post-HIV vs Pre-HIV
CXorf21	0.942901889737958	-0.00112849305376362	0.004	0.005	1	MAIT	MAIT	Post-HIV vs Pre-HIV
IGSF10	0.942903337969684	-0.00747343640396567	0.001	0.002	1	MAIT	MAIT	Post-HIV vs Pre-HIV
CEP68	0.943023234092609	0.0445631733282136	0.099	0.092	1	MAIT	MAIT	Post-HIV vs Pre-HIV
SKIV2L	0.943138677199221	-0.0268607377726212	0.035	0.041	1	MAIT	MAIT	Post-HIV vs Pre-HIV
AC005050.3	0.943181424411483	-0.00209699364991583	0.002	0.002	1	MAIT	MAIT	Post-HIV vs Pre-HIV
YAE1	0.943210989349625	-0.00880144799788521	0.01	0.01	1	MAIT	MAIT	Post-HIV vs Pre-HIV
AP001267.2	0.943388296775821	0.000727349606507074	0.002	0.002	1	MAIT	MAIT	Post-HIV vs Pre-HIV
TBL1XR1-AS1	0.943401168984564	0.00322081402529076	0.012	0.01	1	MAIT	MAIT	Post-HIV vs Pre-HIV
TFDP1	0.943528037533628	-0.0873140531389919	0.054	0.052	1	MAIT	MAIT	Post-HIV vs Pre-HIV
NPHP3-AS1	0.943557437890168	-0.0032834329886229	0.002	0.002	1	MAIT	MAIT	Post-HIV vs Pre-HIV
ZDHHC16	0.943621802152358	0.00705907557849016	0.015	0.014	1	MAIT	MAIT	Post-HIV vs Pre-HIV
RAB4A	0.943709764152956	-0.0125838279174849	0.037	0.038	1	MAIT	MAIT	Post-HIV vs Pre-HIV
LINC02108	0.943716468136997	0.000333618633462211	0.001	0.001	1	MAIT	MAIT	Post-HIV vs Pre-HIV
RBM12B	0.943740972125707	0.00111131091129385	0.059	0.06	1	MAIT	MAIT	Post-HIV vs Pre-HIV
RAD17	0.943746254772155	-0.0309213173098024	0.057	0.06	1	MAIT	MAIT	Post-HIV vs Pre-HIV
DENND2C	0.943783760378181	0.0167611189000938	0.017	0.02	1	MAIT	MAIT	Post-HIV vs Pre-HIV
MRPL9	0.943793932946393	-0.0183702567063784	0.07	0.063	1	MAIT	MAIT	Post-HIV vs Pre-HIV
AC012640.2	0.943841256703612	0.00619919457737352	0.003	0.002	1	MAIT	MAIT	Post-HIV vs Pre-HIV
SLC22A15	0.943977500643194	-0.0565938731657691	0.045	0.049	1	MAIT	MAIT	Post-HIV vs Pre-HIV
PARVB	0.944041503596077	0.00134333016295726	0.038	0.042	1	MAIT	MAIT	Post-HIV vs Pre-HIV
AC026369.3	0.944107655762226	-0.000326088409734496	0.001	0.001	1	MAIT	MAIT	Post-HIV vs Pre-HIV
ARF4-AS1	0.944149347348795	0.0178268226512063	0.019	0.022	1	MAIT	MAIT	Post-HIV vs Pre-HIV
OCIAD1	0.944243154176407	-0.0212135844849088	0.219	0.231	1	MAIT	MAIT	Post-HIV vs Pre-HIV
DDT	0.944248869489325	0.00920240976972511	0.051	0.039	1	MAIT	MAIT	Post-HIV vs Pre-HIV
SZRD1	0.94428226921962	-0.00413687118087747	0.164	0.166	1	MAIT	MAIT	Post-HIV vs Pre-HIV
BTD	0.944321132909842	0.0291948446141058	0.141	0.137	1	MAIT	MAIT	Post-HIV vs Pre-HIV
VAMP4	0.94432641857888	0.0230245152911995	0.056	0.059	1	MAIT	MAIT	Post-HIV vs Pre-HIV
AL606534.1	0.944340381548707	-0.00279016554702638	0.001	0.001	1	MAIT	MAIT	Post-HIV vs Pre-HIV
ZFAND4	0.944514521837263	-0.0238396948893603	0.086	0.091	1	MAIT	MAIT	Post-HIV vs Pre-HIV
ADCY10	0.944612204441702	0.00369146241250398	0.007	0.007	1	MAIT	MAIT	Post-HIV vs Pre-HIV
PODXL	0.944616663732492	0.00271503199381402	0.013	0.012	1	MAIT	MAIT	Post-HIV vs Pre-HIV
KCNIP2-AS1	0.944616799456701	-0.0015176948046185	0.004	0.004	1	MAIT	MAIT	Post-HIV vs Pre-HIV
PCF11	0.944623542745564	0.0161610179087484	0.242	0.252	1	MAIT	MAIT	Post-HIV vs Pre-HIV
GLIPR1L2	0.944808104367214	-0.0031750574747861	0.002	0.002	1	MAIT	MAIT	Post-HIV vs Pre-HIV
BRD7	0.944973793697642	0.0227524468318228	0.248	0.227	1	MAIT	MAIT	Post-HIV vs Pre-HIV
SNAPC1	0.944986617904086	0.00220622354662547	0.084	0.075	1	MAIT	MAIT	Post-HIV vs Pre-HIV
AC008750.2	0.945100860539462	0.00158014623815619	0.001	0.001	1	MAIT	MAIT	Post-HIV vs Pre-HIV
AL357873.1	0.945145397820645	-0.00286981566666563	0.002	0.001	1	MAIT	MAIT	Post-HIV vs Pre-HIV
PPFIA1	0.945248011477533	-0.025849391895041	0.159	0.165	1	MAIT	MAIT	Post-HIV vs Pre-HIV
ITPKB-IT1	0.945306038278175	0.00329202584750115	0.002	0.002	1	MAIT	MAIT	Post-HIV vs Pre-HIV
AC009019.2	0.945508739434566	-0.000245681280614026	0.001	0.001	1	MAIT	MAIT	Post-HIV vs Pre-HIV
PLPBP	0.945570792988903	-0.00397111345081626	0.025	0.024	1	MAIT	MAIT	Post-HIV vs Pre-HIV
AL034550.1	0.945796396324832	-0.00621805410438078	0.001	0.001	1	MAIT	MAIT	Post-HIV vs Pre-HIV
HIKESHI	0.945817572933915	0.0039119613809428	0.022	0.021	1	MAIT	MAIT	Post-HIV vs Pre-HIV
NPTN	0.94583244370605	-0.0872836566099687	0.158	0.163	1	MAIT	MAIT	Post-HIV vs Pre-HIV
AC104984.5	0.945934915951044	-0.00483575876875267	0.004	0.004	1	MAIT	MAIT	Post-HIV vs Pre-HIV
MAPK8IP3	0.946018129478079	-0.00280430472701876	0.228	0.22	1	MAIT	MAIT	Post-HIV vs Pre-HIV
LMF1	0.946029217295649	0.0435304773630455	0.101	0.101	1	MAIT	MAIT	Post-HIV vs Pre-HIV
AL049637.1	0.946073049110537	-0.00323555085774617	0.009	0.009	1	MAIT	MAIT	Post-HIV vs Pre-HIV
PRH2	0.946102957857305	0.00798533140102216	0.003	0.002	1	MAIT	MAIT	Post-HIV vs Pre-HIV
AC023385.1	0.946286695894591	-0.00742417342379724	0.005	0.007	1	MAIT	MAIT	Post-HIV vs Pre-HIV
AC026254.2	0.946333649296898	-0.000110052377343125	0.002	0.002	1	MAIT	MAIT	Post-HIV vs Pre-HIV
SMTNL1	0.94633801300104	-0.00481081815405206	0.006	0.006	1	MAIT	MAIT	Post-HIV vs Pre-HIV
PGAP3	0.946353987326756	0.00259134178036671	0.02	0.018	1	MAIT	MAIT	Post-HIV vs Pre-HIV
SH3PXD2B	0.946382242002307	0.000240368101776241	0.001	0.001	1	MAIT	MAIT	Post-HIV vs Pre-HIV
UFD1	0.946456966793985	-0.0540423903040002	0.096	0.104	1	MAIT	MAIT	Post-HIV vs Pre-HIV
EPC2	0.946461982445744	-0.0650898787064567	0.415	0.425	1	MAIT	MAIT	Post-HIV vs Pre-HIV
GUF1	0.946504419902074	-0.0493647945135992	0.073	0.08	1	MAIT	MAIT	Post-HIV vs Pre-HIV
SYNC	0.94651967532876	0.00682179737645161	0.04	0.037	1	MAIT	MAIT	Post-HIV vs Pre-HIV
MRLN	0.946533038987212	-8.84220200318281e-05	0.001	0.001	1	MAIT	MAIT	Post-HIV vs Pre-HIV
EMP1	0.946792777868251	0.0220238620441056	0.017	0.016	1	MAIT	MAIT	Post-HIV vs Pre-HIV
TOX4	0.946975401954335	-0.0299907839313202	0.16	0.165	1	MAIT	MAIT	Post-HIV vs Pre-HIV
EVC	0.947070526335061	-0.00327831802064013	0.004	0.004	1	MAIT	MAIT	Post-HIV vs Pre-HIV
AC087854.1	0.947115063952541	-0.020225989698792	0.148	0.153	1	MAIT	MAIT	Post-HIV vs Pre-HIV
MTPN	0.947124572038574	-0.0478806497589699	0.264	0.267	1	MAIT	MAIT	Post-HIV vs Pre-HIV
RHPN2	0.947128816047128	-0.000119757342603393	0.001	0.001	1	MAIT	MAIT	Post-HIV vs Pre-HIV
AC104134.1	0.947161803369232	-0.0170650981928333	0.017	0.021	1	MAIT	MAIT	Post-HIV vs Pre-HIV
AC004217.1	0.947208402967409	0.00261401611727816	0.002	0.001	1	MAIT	MAIT	Post-HIV vs Pre-HIV
COQ2	0.947229849785372	0.0025511582725747	0.012	0.012	1	MAIT	MAIT	Post-HIV vs Pre-HIV
FAM210B	0.947338120073473	0.0141238381501976	0.018	0.019	1	MAIT	MAIT	Post-HIV vs Pre-HIV
S1PR4	0.947408321081082	0.083972106681639	0.104	0.083	1	MAIT	MAIT	Post-HIV vs Pre-HIV
TNFRSF6B	0.947445152243459	0.000985463937308592	0.001	0.001	1	MAIT	MAIT	Post-HIV vs Pre-HIV
COL4A3	0.947458743928688	0.0063065023250068	0.005	0.007	1	MAIT	MAIT	Post-HIV vs Pre-HIV
GABARAPL2	0.947558150355687	0.036106962663395	0.11	0.09	1	MAIT	MAIT	Post-HIV vs Pre-HIV
ZNF558	0.947596276752948	-0.00828540953240701	0.018	0.021	1	MAIT	MAIT	Post-HIV vs Pre-HIV
MIR302CHG	0.947649400762243	0.00491757169089075	0.004	0.002	1	MAIT	MAIT	Post-HIV vs Pre-HIV
C2-AS1	0.947653725794852	0.00259552066781813	0.001	0.001	1	MAIT	MAIT	Post-HIV vs Pre-HIV
DCTD	0.947694512852248	-0.0132000994984989	0.052	0.048	1	MAIT	MAIT	Post-HIV vs Pre-HIV
AL078612.2	0.947890783465798	-0.00207835129733909	0.001	0.001	1	MAIT	MAIT	Post-HIV vs Pre-HIV
HAUS5	0.947894544156603	-0.00446809864928235	0.019	0.02	1	MAIT	MAIT	Post-HIV vs Pre-HIV
TNFRSF12A	0.947912610584655	-0.00267502490040134	0.004	0.002	1	MAIT	MAIT	Post-HIV vs Pre-HIV
ZRANB1	0.948054587407171	0.00465202207886595	0.177	0.184	1	MAIT	MAIT	Post-HIV vs Pre-HIV
HSD17B13	0.948063079669129	0.00234574942505998	0.004	0.006	1	MAIT	MAIT	Post-HIV vs Pre-HIV
MSS51	0.9480717475164	0.00139362323706738	0.004	0.003	1	MAIT	MAIT	Post-HIV vs Pre-HIV
NKAIN1	0.948094297406959	0.00325875170412038	0.002	0.002	1	MAIT	MAIT	Post-HIV vs Pre-HIV
AC068658.1	0.948170904077204	0.0019140792030487	0.001	0.002	1	MAIT	MAIT	Post-HIV vs Pre-HIV
PDZRN3	0.948184580921677	-0.0254352836326442	0.004	0.009	1	MAIT	MAIT	Post-HIV vs Pre-HIV
CHRDL2	0.948189970307375	7.01703180322946e-05	0.001	0.001	1	MAIT	MAIT	Post-HIV vs Pre-HIV
CEP44	0.948251763112302	-0.0203493019705672	0.089	0.106	1	MAIT	MAIT	Post-HIV vs Pre-HIV
FAM27C	0.948288805786364	0.00110618385992167	0.006	0.006	1	MAIT	MAIT	Post-HIV vs Pre-HIV
AL021878.2	0.948318711965213	-0.00445656695644447	0.002	0.003	1	MAIT	MAIT	Post-HIV vs Pre-HIV
AL353576.1	0.948414096727337	0.00450705662420168	0.004	0.006	1	MAIT	MAIT	Post-HIV vs Pre-HIV
IGFLR1	0.94863269807762	0.050374447375489	0.042	0.034	1	MAIT	MAIT	Post-HIV vs Pre-HIV
VSTM4	0.948637918294928	0.00481941059860916	0.002	0.001	1	MAIT	MAIT	Post-HIV vs Pre-HIV
SLC17A3	0.948668240808457	0.0051569360964358	0.002	0.003	1	MAIT	MAIT	Post-HIV vs Pre-HIV
PLK4	0.948684119047677	-0.00582856108502912	0.006	0.005	1	MAIT	MAIT	Post-HIV vs Pre-HIV
AL390728.6	0.948825547878447	0.0103033872330386	0.048	0.046	1	MAIT	MAIT	Post-HIV vs Pre-HIV
MMS22L	0.949105709323145	-0.0325506487596182	0.038	0.04	1	MAIT	MAIT	Post-HIV vs Pre-HIV
CFAP97D2	0.949135375178411	0.00432651556216082	0.004	0.005	1	MAIT	MAIT	Post-HIV vs Pre-HIV
PURPL	0.949141409038507	-0.00278382930377361	0.002	0.002	1	MAIT	MAIT	Post-HIV vs Pre-HIV
TPO	0.949145189130416	0.0013532137969326	0.001	0.001	1	MAIT	MAIT	Post-HIV vs Pre-HIV
FTSJ3	0.949223214995465	-0.0248017996606656	0.031	0.031	1	MAIT	MAIT	Post-HIV vs Pre-HIV
POU2F2	0.949299873203169	0.00584252256232354	0.114	0.107	1	MAIT	MAIT	Post-HIV vs Pre-HIV
PNPT1	0.949301052045103	-0.0727250190269111	0.094	0.101	1	MAIT	MAIT	Post-HIV vs Pre-HIV
POR	0.949338688668926	0.0238840139601412	0.087	0.081	1	MAIT	MAIT	Post-HIV vs Pre-HIV
NKPD1	0.949372129617075	-0.000767543753042133	0.002	0.002	1	MAIT	MAIT	Post-HIV vs Pre-HIV
AKAP12	0.94942944181287	-0.00178928125755608	0.002	0.002	1	MAIT	MAIT	Post-HIV vs Pre-HIV
FAM110B	0.949496341043351	0.00166599026633793	0.001	0.001	1	MAIT	MAIT	Post-HIV vs Pre-HIV
ATP5PO	0.949522730320448	-0.0273049886657586	0.093	0.081	1	MAIT	MAIT	Post-HIV vs Pre-HIV
PI16	0.949625600158713	-0.00237726699741629	0.001	0.001	1	MAIT	MAIT	Post-HIV vs Pre-HIV
FOXO4	0.949738141236469	0.0052099030463643	0.01	0.008	1	MAIT	MAIT	Post-HIV vs Pre-HIV
SLC3A2	0.949761798257023	0.0909293344031352	0.146	0.125	1	MAIT	MAIT	Post-HIV vs Pre-HIV
OSBPL9	0.949899513821606	-0.0878840290548337	0.365	0.388	1	MAIT	MAIT	Post-HIV vs Pre-HIV
TMEM179B	0.950096361713412	0.0233786289637533	0.078	0.067	1	MAIT	MAIT	Post-HIV vs Pre-HIV
ZFYVE21	0.950243767782156	0.00164110327865784	0.009	0.006	1	MAIT	MAIT	Post-HIV vs Pre-HIV
AC119403.1	0.95033627863185	0.00176215445616662	0.002	0.002	1	MAIT	MAIT	Post-HIV vs Pre-HIV
CLMN	0.950398269818931	-0.00338238833273227	0.004	0.007	1	MAIT	MAIT	Post-HIV vs Pre-HIV
LY6E-DT	0.950454131558523	0.000436222759824871	0.001	0.001	1	MAIT	MAIT	Post-HIV vs Pre-HIV
VAT1	0.950472702837944	0.00813738125946896	0.01	0.008	1	MAIT	MAIT	Post-HIV vs Pre-HIV
ENTHD1	0.950542948743412	0.00850243879021552	0.003	0.004	1	MAIT	MAIT	Post-HIV vs Pre-HIV
AL162231.2	0.950570783982194	0.00835939621312583	0.009	0.01	1	MAIT	MAIT	Post-HIV vs Pre-HIV
ACTR8	0.95057897890417	0.00821878784081159	0.03	0.031	1	MAIT	MAIT	Post-HIV vs Pre-HIV
IQUB	0.950680914228158	-0.000968563749387655	0.002	0.002	1	MAIT	MAIT	Post-HIV vs Pre-HIV
UBE2I	0.950759449896027	0.0291844794774212	0.224	0.218	1	MAIT	MAIT	Post-HIV vs Pre-HIV
LINC01277	0.950845736912593	0.0100574609274864	0.002	0.004	1	MAIT	MAIT	Post-HIV vs Pre-HIV
PPP3CB-AS1	0.950924085180324	-0.0214435208422783	0.023	0.024	1	MAIT	MAIT	Post-HIV vs Pre-HIV
FHOD1	0.950990487066372	-0.0306296093882937	0.03	0.03	1	MAIT	MAIT	Post-HIV vs Pre-HIV
AL451069.2	0.950998271117041	-0.00103347575281744	0.013	0.012	1	MAIT	MAIT	Post-HIV vs Pre-HIV
AC008438.1	0.951037089805171	0.00812961833202037	0.014	0.011	1	MAIT	MAIT	Post-HIV vs Pre-HIV
GRINA	0.951052437296024	0.00843040339452986	0.015	0.012	1	MAIT	MAIT	Post-HIV vs Pre-HIV
TNFRSF21	0.951074418804928	-0.00239412310879333	0.001	0.001	1	MAIT	MAIT	Post-HIV vs Pre-HIV
CEPT1	0.951150962224552	-0.0116783522248725	0.081	0.081	1	MAIT	MAIT	Post-HIV vs Pre-HIV
LINC02503	0.951286293976324	-0.00210350860031394	0.001	0.001	1	MAIT	MAIT	Post-HIV vs Pre-HIV
HOXA1	0.951306254765311	2.69267037188384e-05	0.001	0.002	1	MAIT	MAIT	Post-HIV vs Pre-HIV
ALG10	0.951378373582037	0.00705087238802159	0.006	0.007	1	MAIT	MAIT	Post-HIV vs Pre-HIV
AC118555.1	0.951450360089805	0.0027674634690573	0.016	0.017	1	MAIT	MAIT	Post-HIV vs Pre-HIV
WASHC1	0.951452914917764	0.0158496958123103	0.055	0.052	1	MAIT	MAIT	Post-HIV vs Pre-HIV
LINC01517	0.951677933531669	-0.00425633338251503	0.001	0.002	1	MAIT	MAIT	Post-HIV vs Pre-HIV
APOE	0.951724958747841	-0.00192545588454428	0.001	0.001	1	MAIT	MAIT	Post-HIV vs Pre-HIV
MTTP	0.951776651069094	0.000799265718035552	0.001	0.001	1	MAIT	MAIT	Post-HIV vs Pre-HIV
NNT	0.951809301368316	-0.00346210985866058	0.125	0.134	1	MAIT	MAIT	Post-HIV vs Pre-HIV
MCM2	0.951837211177321	-0.00519176223085468	0.009	0.007	1	MAIT	MAIT	Post-HIV vs Pre-HIV
AC092118.1	0.951907226346541	0.000514930398633947	0.001	0.001	1	MAIT	MAIT	Post-HIV vs Pre-HIV
VWA3A	0.951990454019914	-0.00968728570440107	0.002	0.003	1	MAIT	MAIT	Post-HIV vs Pre-HIV
DENND6A-DT	0.952046061259333	-0.00230024429990948	0.002	0.002	1	MAIT	MAIT	Post-HIV vs Pre-HIV
AC007728.2	0.952098684715591	0.00354634979618577	0.007	0.008	1	MAIT	MAIT	Post-HIV vs Pre-HIV
AC106736.1	0.952296555162946	5.14007635812712e-06	0.001	0.001	1	MAIT	MAIT	Post-HIV vs Pre-HIV
GLRX2	0.952419731265687	0.0116446786498002	0.018	0.015	1	MAIT	MAIT	Post-HIV vs Pre-HIV
AC076966.2	0.952437685710882	0.00478890035412689	0.002	0.002	1	MAIT	MAIT	Post-HIV vs Pre-HIV
NDUFS6	0.95250886375876	-0.0119594570565145	0.206	0.187	1	MAIT	MAIT	Post-HIV vs Pre-HIV
FLVCR1-DT	0.952625608343284	0.0111507928625879	0.014	0.012	1	MAIT	MAIT	Post-HIV vs Pre-HIV
AC121761.1	0.95265088309403	-0.0159316604966893	0.016	0.017	1	MAIT	MAIT	Post-HIV vs Pre-HIV
RAD1	0.952666452621714	0.00179876669582985	0.064	0.067	1	MAIT	MAIT	Post-HIV vs Pre-HIV
LRIT3	0.952834114555653	0.00156746097738997	0.001	0.001	1	MAIT	MAIT	Post-HIV vs Pre-HIV
ZNF781	0.952864917961477	0.00237046494847823	0.001	0.001	1	MAIT	MAIT	Post-HIV vs Pre-HIV
YWHAH	0.953047357129863	0.0286635605112057	0.047	0.042	1	MAIT	MAIT	Post-HIV vs Pre-HIV
GRTP1	0.953104762066344	0.00461802821832265	0.003	0.004	1	MAIT	MAIT	Post-HIV vs Pre-HIV
CLMP	0.953155100017681	0.00480734596183773	0.012	0.012	1	MAIT	MAIT	Post-HIV vs Pre-HIV
KCNK9	0.953313048360947	0.00603317266604642	0.002	0.002	1	MAIT	MAIT	Post-HIV vs Pre-HIV
WBP2NL	0.953323034934493	0.00280705391453949	0.012	0.012	1	MAIT	MAIT	Post-HIV vs Pre-HIV
AL139819.1	0.95335631084788	0.00171624127733858	0.002	0.001	1	MAIT	MAIT	Post-HIV vs Pre-HIV
MPI	0.953359291749593	-0.0149349254214034	0.022	0.022	1	MAIT	MAIT	Post-HIV vs Pre-HIV
AC007546.1	0.953472871995701	-0.00151129591703346	0.001	0.001	1	MAIT	MAIT	Post-HIV vs Pre-HIV
ZFAND3	0.953564669707392	-0.121867229898046	0.772	0.762	1	MAIT	MAIT	Post-HIV vs Pre-HIV
KCNIP1	0.953567521474615	-0.00274064979001414	0.001	0.002	1	MAIT	MAIT	Post-HIV vs Pre-HIV
AL357054.2	0.953769542485839	0.0072048576265733	0.005	0.006	1	MAIT	MAIT	Post-HIV vs Pre-HIV
BID	0.95385063513366	0.0384301275956933	0.116	0.109	1	MAIT	MAIT	Post-HIV vs Pre-HIV
CFAP54	0.95391629477091	0.0196838964423546	0.022	0.027	1	MAIT	MAIT	Post-HIV vs Pre-HIV
AC093752.2	0.953925644199396	0.00381239137888072	0.001	0.002	1	MAIT	MAIT	Post-HIV vs Pre-HIV
AC007014.1	0.953995526252416	0.00540278695409885	0.015	0.012	1	MAIT	MAIT	Post-HIV vs Pre-HIV
AL451085.2	0.954013194182098	0.0221191623820843	0.014	0.012	1	MAIT	MAIT	Post-HIV vs Pre-HIV
NCBP2	0.954139448531867	-0.0258349114538632	0.076	0.089	1	MAIT	MAIT	Post-HIV vs Pre-HIV
CYREN	0.954203765859744	-0.00413272350991234	0.101	0.114	1	MAIT	MAIT	Post-HIV vs Pre-HIV
PSMA1	0.954226296322087	0.0536072460614341	0.305	0.298	1	MAIT	MAIT	Post-HIV vs Pre-HIV
AK8	0.954272052818964	-0.000848843967219248	0.001	0.002	1	MAIT	MAIT	Post-HIV vs Pre-HIV
LINC01585	0.954383302284833	0.00115946924381953	0.001	0.001	1	MAIT	MAIT	Post-HIV vs Pre-HIV
ZNF567	0.954463528581724	-0.026520486486844	0.04	0.043	1	MAIT	MAIT	Post-HIV vs Pre-HIV
ZNF865	0.954464259842629	-0.00502950939802999	0.012	0.015	1	MAIT	MAIT	Post-HIV vs Pre-HIV
C9orf16	0.95472578224686	0.00958628441180065	0.09	0.06	1	MAIT	MAIT	Post-HIV vs Pre-HIV
PAQR6	0.954856355107022	-0.00432230999193554	0.002	0.002	1	MAIT	MAIT	Post-HIV vs Pre-HIV
PIPOX	0.954926225552815	0.0129190819478076	0.019	0.019	1	MAIT	MAIT	Post-HIV vs Pre-HIV
ZNF480	0.95492816262378	-0.0287587626382431	0.057	0.057	1	MAIT	MAIT	Post-HIV vs Pre-HIV
HYKK	0.955025520590743	0.0019145163018308	0.002	0.002	1	MAIT	MAIT	Post-HIV vs Pre-HIV
AC087501.1	0.955047838803724	-0.00115291029845217	0.008	0.006	1	MAIT	MAIT	Post-HIV vs Pre-HIV
INTS9-AS1	0.955076598728972	0.0136951105990003	0.002	0.002	1	MAIT	MAIT	Post-HIV vs Pre-HIV
SHISAL2A	0.955100505863917	-0.0139041328144252	0.093	0.089	1	MAIT	MAIT	Post-HIV vs Pre-HIV
ZNF416	0.955104897897576	0.0071300196766758	0.002	0.002	1	MAIT	MAIT	Post-HIV vs Pre-HIV
AC023669.1	0.955267640623537	0.00218900886428842	0.001	0.001	1	MAIT	MAIT	Post-HIV vs Pre-HIV
PTPRJ	0.955349198987778	-0.012812500180718	0.521	0.514	1	MAIT	MAIT	Post-HIV vs Pre-HIV
STAC3	0.955404647842181	-0.0025758962497429	0.004	0.004	1	MAIT	MAIT	Post-HIV vs Pre-HIV
PCMTD1	0.95543855715911	0.000991858337759277	0.248	0.26	1	MAIT	MAIT	Post-HIV vs Pre-HIV
AC010768.1	0.955599035463214	0.000632038499278308	0.001	0.001	1	MAIT	MAIT	Post-HIV vs Pre-HIV
NUDT5	0.955603336346949	0.0179471067128781	0.064	0.064	1	MAIT	MAIT	Post-HIV vs Pre-HIV
NXPE3	0.95564451418929	-0.0303745532808072	0.066	0.073	1	MAIT	MAIT	Post-HIV vs Pre-HIV
UQCC2	0.955666901957395	-0.0082745315336463	0.035	0.03	1	MAIT	MAIT	Post-HIV vs Pre-HIV
AL136115.1	0.955684244122252	0.000850715443010595	0.005	0.005	1	MAIT	MAIT	Post-HIV vs Pre-HIV
SHMT1	0.955757247548643	-0.00524019074058438	0.026	0.025	1	MAIT	MAIT	Post-HIV vs Pre-HIV
GNG3	0.955897939935739	0.00315007643309005	0.001	0.001	1	MAIT	MAIT	Post-HIV vs Pre-HIV
AHI1	0.955947553206418	-0.040496707797804	0.118	0.118	1	MAIT	MAIT	Post-HIV vs Pre-HIV
ZNF596	0.956033673609573	0.0109277739537162	0.009	0.01	1	MAIT	MAIT	Post-HIV vs Pre-HIV
RBMX	0.956036359677434	-0.051495453453303	0.391	0.412	1	MAIT	MAIT	Post-HIV vs Pre-HIV
TOLLIP	0.956067860229599	-0.00623657966998903	0.034	0.029	1	MAIT	MAIT	Post-HIV vs Pre-HIV
LINC00623	0.956133512569744	0.021640863217362	0.189	0.173	1	MAIT	MAIT	Post-HIV vs Pre-HIV
MZF1	0.956157749243314	0.0149811815976784	0.03	0.03	1	MAIT	MAIT	Post-HIV vs Pre-HIV
HDAC4-AS1	0.956184704300685	0.00915626674507845	0.009	0.009	1	MAIT	MAIT	Post-HIV vs Pre-HIV
NFKBIB	0.95629008273038	0.000650151005420541	0.15	0.137	1	MAIT	MAIT	Post-HIV vs Pre-HIV
XRCC2	0.956355560572554	0.00415684091418253	0.002	0.001	1	MAIT	MAIT	Post-HIV vs Pre-HIV
FXR2	0.956365953473847	0.00966001760402897	0.014	0.015	1	MAIT	MAIT	Post-HIV vs Pre-HIV
FOXJ2	0.95638404728612	-0.00300017607268191	0.039	0.039	1	MAIT	MAIT	Post-HIV vs Pre-HIV
LRRC70	0.956456736625892	-0.000534680618479527	0.001	0.001	1	MAIT	MAIT	Post-HIV vs Pre-HIV
PLXNA3	0.956550915962556	-0.0122803559895081	0.041	0.044	1	MAIT	MAIT	Post-HIV vs Pre-HIV
CYP2F1	0.956642833270884	-0.00474163622415864	0.005	0.004	1	MAIT	MAIT	Post-HIV vs Pre-HIV
EXPH5	0.956779973599478	0.0120884043274843	0.012	0.01	1	MAIT	MAIT	Post-HIV vs Pre-HIV
POLR2J	0.95685091198178	0.00839132314641439	0.054	0.05	1	MAIT	MAIT	Post-HIV vs Pre-HIV
RBFOX1	0.956902632785458	-0.0855788355439996	0.019	0.036	1	MAIT	MAIT	Post-HIV vs Pre-HIV
AC099342.1	0.956920646659897	-0.000355285712485817	0.001	0.001	1	MAIT	MAIT	Post-HIV vs Pre-HIV
HPS4	0.957066326202254	-0.00238190869253546	0.09	0.084	1	MAIT	MAIT	Post-HIV vs Pre-HIV
SPAG9	0.957139661633729	-0.0731316546664158	0.383	0.412	1	MAIT	MAIT	Post-HIV vs Pre-HIV
AC091729.3	0.957190249783173	0.00220121604450688	0.001	0.001	1	MAIT	MAIT	Post-HIV vs Pre-HIV
AC005599.1	0.957206698955059	-0.000775343924992005	0.001	0.002	1	MAIT	MAIT	Post-HIV vs Pre-HIV
AL357054.5	0.957276462866678	-0.00264724633642682	0.001	0.001	1	MAIT	MAIT	Post-HIV vs Pre-HIV
RFTN2	0.957496528420008	-0.00857440399877897	0.01	0.009	1	MAIT	MAIT	Post-HIV vs Pre-HIV
LINC02363	0.957536846789301	-0.00167897014968066	0.001	0.001	1	MAIT	MAIT	Post-HIV vs Pre-HIV
ZBTB46	0.957549840518639	-0.0015196010008071	0.003	0.004	1	MAIT	MAIT	Post-HIV vs Pre-HIV
GDAP1	0.957663600087138	0.0149767318460557	0.03	0.027	1	MAIT	MAIT	Post-HIV vs Pre-HIV
AC113410.5	0.957665221627452	0.00352863592388143	0.002	0.004	1	MAIT	MAIT	Post-HIV vs Pre-HIV
AC005993.1	0.957693726460602	-0.00389356761112262	0.002	0.002	1	MAIT	MAIT	Post-HIV vs Pre-HIV
PPIP5K1	0.957755057671775	0.0014695789931068	0.015	0.018	1	MAIT	MAIT	Post-HIV vs Pre-HIV
ANGPTL6	0.957838270637392	-0.00521225852670991	0.002	0.002	1	MAIT	MAIT	Post-HIV vs Pre-HIV
AC073941.1	0.958107216949825	0.000663247757192176	0.001	0.001	1	MAIT	MAIT	Post-HIV vs Pre-HIV
PRPF38A	0.958231837480118	-0.051921222796766	0.102	0.112	1	MAIT	MAIT	Post-HIV vs Pre-HIV
AC138904.3	0.958239509019625	-0.00355507548428172	0.001	0.001	1	MAIT	MAIT	Post-HIV vs Pre-HIV
AL136169.1	0.958278772220368	-0.00130931164719252	0.002	0.002	1	MAIT	MAIT	Post-HIV vs Pre-HIV
LINC02062	0.958350486951026	0.0281992965152649	0.051	0.049	1	MAIT	MAIT	Post-HIV vs Pre-HIV
VNN3	0.958369181930757	-0.00315541842611618	0.001	0.001	1	MAIT	MAIT	Post-HIV vs Pre-HIV
AL050344.1	0.958434491951769	-0.00856656887098963	0.005	0.008	1	MAIT	MAIT	Post-HIV vs Pre-HIV
AC072028.1	0.958443156734917	0.00366740040292158	0.001	0.001	1	MAIT	MAIT	Post-HIV vs Pre-HIV
LRRN3	0.958447761343125	0.0190837139258878	0.018	0.02	1	MAIT	MAIT	Post-HIV vs Pre-HIV
AL138963.4	0.958501423474437	-0.0123335373310272	0.005	0.006	1	MAIT	MAIT	Post-HIV vs Pre-HIV
CYP7B1	0.958510584444791	0.00315063011315529	0.003	0.004	1	MAIT	MAIT	Post-HIV vs Pre-HIV
AC011676.3	0.958549835422341	0.000541085519614404	0.008	0.007	1	MAIT	MAIT	Post-HIV vs Pre-HIV
SCN4A	0.958748996902008	0.00299471124086991	0.001	0.001	1	MAIT	MAIT	Post-HIV vs Pre-HIV
TPH1	0.958754899866443	-0.0023301434909197	0.002	0.001	1	MAIT	MAIT	Post-HIV vs Pre-HIV
AL139106.1	0.958872690027461	0.00269001061887388	0.017	0.012	1	MAIT	MAIT	Post-HIV vs Pre-HIV
RETREG2	0.958918187290986	-0.00740627965132049	0.047	0.049	1	MAIT	MAIT	Post-HIV vs Pre-HIV
CBR3-AS1	0.959015300451366	0.00825276113597176	0.025	0.028	1	MAIT	MAIT	Post-HIV vs Pre-HIV
PPP1R37	0.959188112222294	0.0133500044647348	0.008	0.007	1	MAIT	MAIT	Post-HIV vs Pre-HIV
LINC02250	0.959197348886346	-0.00193409265929916	0.003	0.002	1	MAIT	MAIT	Post-HIV vs Pre-HIV
ZNF19	0.959202290141726	-0.00483706005370414	0.016	0.015	1	MAIT	MAIT	Post-HIV vs Pre-HIV
PGLYRP2	0.959254501779248	0.00281321916748244	0.001	0.001	1	MAIT	MAIT	Post-HIV vs Pre-HIV
POFUT2	0.9592566235297	0.00193955953040809	0.073	0.066	1	MAIT	MAIT	Post-HIV vs Pre-HIV
ZNF365	0.959341646933583	-0.0044039505501399	0.004	0.004	1	MAIT	MAIT	Post-HIV vs Pre-HIV
SASS6	0.959463207467331	0.0105725564307688	0.034	0.031	1	MAIT	MAIT	Post-HIV vs Pre-HIV
LINC00852	0.959656602629577	-0.00220889706563602	0.003	0.003	1	MAIT	MAIT	Post-HIV vs Pre-HIV
AC025580.2	0.959672459723848	-0.00392631396502656	0.004	0.004	1	MAIT	MAIT	Post-HIV vs Pre-HIV
SS18L2	0.959862554376479	0.0468370650883883	0.085	0.075	1	MAIT	MAIT	Post-HIV vs Pre-HIV
LENG9	0.959871657258504	-0.00170916894548284	0.022	0.023	1	MAIT	MAIT	Post-HIV vs Pre-HIV
TRABD2A	0.959874013478876	0.0141094919296249	0.064	0.065	1	MAIT	MAIT	Post-HIV vs Pre-HIV
LINC02576	0.959919112661409	-0.00826533160890039	0.004	0.003	1	MAIT	MAIT	Post-HIV vs Pre-HIV
AL163952.1	0.959966014866201	0.00052522741141013	0.001	0.001	1	MAIT	MAIT	Post-HIV vs Pre-HIV
POP1	0.960011517182705	0.00703326963424107	0.011	0.015	1	MAIT	MAIT	Post-HIV vs Pre-HIV
TRGV5	0.960056023114998	0.0108504520313612	0.012	0.012	1	MAIT	MAIT	Post-HIV vs Pre-HIV
CARHSP1	0.96007920482569	0.0196379282775316	0.063	0.056	1	MAIT	MAIT	Post-HIV vs Pre-HIV
SF3A2	0.960185801139221	0.0282367525138856	0.068	0.065	1	MAIT	MAIT	Post-HIV vs Pre-HIV
AC091946.1	0.960270647382701	-0.00992939238686752	0.002	0.002	1	MAIT	MAIT	Post-HIV vs Pre-HIV
LINC02150	0.9602706564871	0.00179400688499276	0.002	0.002	1	MAIT	MAIT	Post-HIV vs Pre-HIV
LINC02290	0.960278455361347	0.000821349368115098	0.001	0.001	1	MAIT	MAIT	Post-HIV vs Pre-HIV
ERGIC1	0.960416033333603	-0.00302901185539883	0.192	0.202	1	MAIT	MAIT	Post-HIV vs Pre-HIV
SPIN3	0.960554755471634	0.00464883985991233	0.006	0.007	1	MAIT	MAIT	Post-HIV vs Pre-HIV
FMO1	0.960605939301107	0.00187059245033796	0.002	0.001	1	MAIT	MAIT	Post-HIV vs Pre-HIV
AP2A2	0.960634576115556	0.0178094404407836	0.121	0.115	1	MAIT	MAIT	Post-HIV vs Pre-HIV
VAV2	0.960713919490707	-0.0294215981686015	0.019	0.022	1	MAIT	MAIT	Post-HIV vs Pre-HIV
PEX26	0.960884501177267	0.00721074035192587	0.066	0.067	1	MAIT	MAIT	Post-HIV vs Pre-HIV
CAV3	0.960924688892501	0.0123200362211773	0.003	0.003	1	MAIT	MAIT	Post-HIV vs Pre-HIV
AL160163.1	0.961186620983232	-0.00230220568179161	0.001	0.001	1	MAIT	MAIT	Post-HIV vs Pre-HIV
SDS	0.961226093622572	0.00424350745545961	0.002	0.002	1	MAIT	MAIT	Post-HIV vs Pre-HIV
SLC35C1	0.961258953331345	0.010751800072747	0.007	0.005	1	MAIT	MAIT	Post-HIV vs Pre-HIV
UST-AS1	0.961288597291299	0.00196923953677688	0.005	0.003	1	MAIT	MAIT	Post-HIV vs Pre-HIV
MFSD14C	0.961407334587328	-0.0358502566069387	0.259	0.267	1	MAIT	MAIT	Post-HIV vs Pre-HIV
AC132192.1	0.961427989238755	-0.00907773253685148	0.013	0.01	1	MAIT	MAIT	Post-HIV vs Pre-HIV
GGCX	0.961535701877842	-0.00760455025794138	0.031	0.032	1	MAIT	MAIT	Post-HIV vs Pre-HIV
C17orf53	0.961553135473249	-0.00396176152724289	0.004	0.005	1	MAIT	MAIT	Post-HIV vs Pre-HIV
AKAP5	0.961568368545258	0.000694668593093972	0.01	0.009	1	MAIT	MAIT	Post-HIV vs Pre-HIV
ITGAE	0.961721668713912	-0.0225069780835497	0.052	0.051	1	MAIT	MAIT	Post-HIV vs Pre-HIV
TLR9	0.961761024058034	0.00119356484219773	0.001	0.001	1	MAIT	MAIT	Post-HIV vs Pre-HIV
C1QTNF3	0.961784231332718	-0.00206833744066803	0.019	0.021	1	MAIT	MAIT	Post-HIV vs Pre-HIV
AC138028.1	0.961819692446691	0.00246767734929125	0.005	0.004	1	MAIT	MAIT	Post-HIV vs Pre-HIV
AL050343.3	0.961887901273838	0.00262298137974288	0.001	0.001	1	MAIT	MAIT	Post-HIV vs Pre-HIV
VILL	0.962020685022444	0.028108432778786	0.026	0.023	1	MAIT	MAIT	Post-HIV vs Pre-HIV
AMOTL1	0.962034522056445	-0.0028078395127232	0.001	0.001	1	MAIT	MAIT	Post-HIV vs Pre-HIV
NUP188	0.962062446885434	0.0211902307663822	0.08	0.083	1	MAIT	MAIT	Post-HIV vs Pre-HIV
JTB	0.962115673060526	0.0520070620714541	0.144	0.114	1	MAIT	MAIT	Post-HIV vs Pre-HIV
PEX11B	0.962366586220208	0.0064057369379722	0.017	0.016	1	MAIT	MAIT	Post-HIV vs Pre-HIV
IDH3A	0.962424878886785	-0.0544250496624059	0.06	0.062	1	MAIT	MAIT	Post-HIV vs Pre-HIV
AL034351.4	0.962434547335848	-0.00752393991612652	0.001	0.001	1	MAIT	MAIT	Post-HIV vs Pre-HIV
AC007216.3	0.962549185499743	0.000786050851711448	0.022	0.021	1	MAIT	MAIT	Post-HIV vs Pre-HIV
LINC01924	0.96255176151202	-0.00478380715932093	0.001	0.003	1	MAIT	MAIT	Post-HIV vs Pre-HIV
DIPK2A	0.962608205006593	-0.0781439718572797	0.089	0.081	1	MAIT	MAIT	Post-HIV vs Pre-HIV
CNTF	0.962624124400609	-0.00440645671957216	0.001	0.001	1	MAIT	MAIT	Post-HIV vs Pre-HIV
FAM217A	0.962679735663203	-0.0587375494954555	0.126	0.132	1	MAIT	MAIT	Post-HIV vs Pre-HIV
PFN2	0.962698882090642	-0.00106937918813003	0.005	0.006	1	MAIT	MAIT	Post-HIV vs Pre-HIV
PCDH9	0.962712633702962	-0.00323990812920471	0.003	0.002	1	MAIT	MAIT	Post-HIV vs Pre-HIV
ANKRA2	0.962726163203346	0.00411713238024303	0.068	0.073	1	MAIT	MAIT	Post-HIV vs Pre-HIV
DYNC1H1	0.962762201626006	-0.0068432118477908	0.459	0.462	1	MAIT	MAIT	Post-HIV vs Pre-HIV
CNTNAP1	0.96311139501484	-6.35386821753736e-05	0.006	0.008	1	MAIT	MAIT	Post-HIV vs Pre-HIV
AL731569.1	0.963387517547484	0.000532519830151243	0.002	0.002	1	MAIT	MAIT	Post-HIV vs Pre-HIV
NYNRIN	0.963561817423663	0.00201001316227667	0.001	0.001	1	MAIT	MAIT	Post-HIV vs Pre-HIV
MRPL34	0.963572414593779	0.0156590011640008	0.033	0.029	1	MAIT	MAIT	Post-HIV vs Pre-HIV
ABCC2	0.96364004710528	0.00357756699950768	0.006	0.006	1	MAIT	MAIT	Post-HIV vs Pre-HIV
IGSF22	0.963675752020936	-0.00210825179895592	0.004	0.006	1	MAIT	MAIT	Post-HIV vs Pre-HIV
CCDC63	0.96384437505757	-0.00261614845214905	0.001	0.001	1	MAIT	MAIT	Post-HIV vs Pre-HIV
ODR4	0.963856804796007	-0.0371979814644408	0.187	0.195	1	MAIT	MAIT	Post-HIV vs Pre-HIV
AC023449.2	0.963870348354983	-0.00378615857856148	0.003	0.004	1	MAIT	MAIT	Post-HIV vs Pre-HIV
TMC7	0.964006225068551	0.00130682236158874	0.001	0.002	1	MAIT	MAIT	Post-HIV vs Pre-HIV
AL136295.7	0.964038143744647	-0.00891675556884861	0.005	0.005	1	MAIT	MAIT	Post-HIV vs Pre-HIV
LANCL3	0.964121542727842	0.00600701980394061	0.008	0.008	1	MAIT	MAIT	Post-HIV vs Pre-HIV
ABCC5-AS1	0.964172446348821	0.00118435101187514	0.001	0.001	1	MAIT	MAIT	Post-HIV vs Pre-HIV
CXorf58	0.964255606649462	0.00374296319365422	0.002	0.002	1	MAIT	MAIT	Post-HIV vs Pre-HIV
WDYHV1	0.964307223936889	-0.00868599457665301	0.012	0.011	1	MAIT	MAIT	Post-HIV vs Pre-HIV
CTHRC1	0.964333954130777	-0.00181822474453766	0.002	0.002	1	MAIT	MAIT	Post-HIV vs Pre-HIV
TRIM2	0.964348279645065	0.00186354415189539	0.002	0.002	1	MAIT	MAIT	Post-HIV vs Pre-HIV
RHBDD2	0.964556185915349	-0.00103252860148434	0.082	0.08	1	MAIT	MAIT	Post-HIV vs Pre-HIV
AC009226.1	0.964628502508065	-0.0208404869124752	0.018	0.022	1	MAIT	MAIT	Post-HIV vs Pre-HIV
RSBN1	0.964649625232556	0.0635927631398974	0.244	0.218	1	MAIT	MAIT	Post-HIV vs Pre-HIV
SMARCA5-AS1	0.964659790932791	0.0010522700345293	0.001	0.001	1	MAIT	MAIT	Post-HIV vs Pre-HIV
AL731566.2	0.964709093069863	0.00217458250281457	0.003	0.003	1	MAIT	MAIT	Post-HIV vs Pre-HIV
AC131212.1	0.96477613474538	3.35351040598418e-05	0.001	0.001	1	MAIT	MAIT	Post-HIV vs Pre-HIV
LRRC74B	0.964795595839403	0.00281260058979685	0.001	0.001	1	MAIT	MAIT	Post-HIV vs Pre-HIV
ARL6IP6	0.964807607951713	0.0163028313045983	0.058	0.052	1	MAIT	MAIT	Post-HIV vs Pre-HIV
C9orf24	0.964882305101118	0.000728928105021999	0.002	0.001	1	MAIT	MAIT	Post-HIV vs Pre-HIV
AC025280.3	0.965028906483176	-0.00200896017217	0.001	0.001	1	MAIT	MAIT	Post-HIV vs Pre-HIV
MED17	0.965060216438547	-0.00425058225193498	0.17	0.167	1	MAIT	MAIT	Post-HIV vs Pre-HIV
TMEM252-DT	0.965105522338574	-0.0025474738202521	0.001	0.002	1	MAIT	MAIT	Post-HIV vs Pre-HIV
IREB2	0.965109161582658	-0.0339345026079648	0.17	0.189	1	MAIT	MAIT	Post-HIV vs Pre-HIV
LINC01771	0.965172730649658	-0.00468496576332728	0.002	0.002	1	MAIT	MAIT	Post-HIV vs Pre-HIV
RIC8B	0.965236973223965	0.0451874511891871	0.094	0.092	1	MAIT	MAIT	Post-HIV vs Pre-HIV
POLG	0.965249628371199	0.0498064677408576	0.116	0.113	1	MAIT	MAIT	Post-HIV vs Pre-HIV
MPZ	0.965271427964355	0.000695136811975595	0.002	0.002	1	MAIT	MAIT	Post-HIV vs Pre-HIV
MRPS15	0.96528110983214	0.000135200644412581	0.038	0.035	1	MAIT	MAIT	Post-HIV vs Pre-HIV
KATNBL1	0.965416816668713	0.0920247718608067	0.077	0.07	1	MAIT	MAIT	Post-HIV vs Pre-HIV
CACNA1A	0.965466744420125	-0.00987866480129793	0.01	0.012	1	MAIT	MAIT	Post-HIV vs Pre-HIV
SCD5	0.965568599108393	0.00314090790469981	0.026	0.03	1	MAIT	MAIT	Post-HIV vs Pre-HIV
AL391117.1	0.965726879457659	-0.014596000914828	0.002	0.005	1	MAIT	MAIT	Post-HIV vs Pre-HIV
ATP6V0E2-AS1	0.965756109175898	0.00186097726973488	0.002	0.002	1	MAIT	MAIT	Post-HIV vs Pre-HIV
MAPK6	0.965764755997135	-0.0682594923917584	0.181	0.179	1	MAIT	MAIT	Post-HIV vs Pre-HIV
RGPD5	0.965776304562659	-0.0247559803711903	0.105	0.109	1	MAIT	MAIT	Post-HIV vs Pre-HIV
AC022960.1	0.965808419608151	0.0089685326870109	0.005	0.004	1	MAIT	MAIT	Post-HIV vs Pre-HIV
LRRC2	0.965834186397906	-0.00450609189280786	0.001	0.001	1	MAIT	MAIT	Post-HIV vs Pre-HIV
ZPBP2	0.965882879765366	-0.00213793318313303	0.001	0.001	1	MAIT	MAIT	Post-HIV vs Pre-HIV
GIPC3	0.96588762091328	0.00568940361581684	0.001	0.001	1	MAIT	MAIT	Post-HIV vs Pre-HIV
AP1S1	0.966065518637057	0.0103202913929628	0.01	0.007	1	MAIT	MAIT	Post-HIV vs Pre-HIV
MEI1	0.966065870142725	-0.00404635503878004	0.068	0.068	1	MAIT	MAIT	Post-HIV vs Pre-HIV
C10orf105	0.966239164680369	0.00504308200808354	0.002	0.002	1	MAIT	MAIT	Post-HIV vs Pre-HIV
PARD6G-AS1	0.966287971021278	-0.00315655331807749	0.006	0.006	1	MAIT	MAIT	Post-HIV vs Pre-HIV
AL353804.1	0.966467237890165	0.0011093145693199	0.001	0.001	1	MAIT	MAIT	Post-HIV vs Pre-HIV
MIR2052HG	0.966481446859449	0.00361343102943569	0.003	0.002	1	MAIT	MAIT	Post-HIV vs Pre-HIV
TMEM240	0.966553245271195	0.0010361867934722	0.002	0.001	1	MAIT	MAIT	Post-HIV vs Pre-HIV
CCT3	0.966654145228681	0.0260370514465927	0.11	0.094	1	MAIT	MAIT	Post-HIV vs Pre-HIV
AC012325.1	0.96670098381717	0.00167143969067007	0.001	0.001	1	MAIT	MAIT	Post-HIV vs Pre-HIV
AC090517.2	0.966740738899063	0.000599791863421493	0.002	0.002	1	MAIT	MAIT	Post-HIV vs Pre-HIV
MCCC2	0.966838198878572	-0.00783118114475678	0.091	0.089	1	MAIT	MAIT	Post-HIV vs Pre-HIV
PPP1R12A-AS1	0.96684954955593	0.000693354866598633	0.006	0.007	1	MAIT	MAIT	Post-HIV vs Pre-HIV
AC092428.1	0.966926049104023	0.00564981548598338	0.007	0.007	1	MAIT	MAIT	Post-HIV vs Pre-HIV
LINC00850	0.966986887868372	0.000533364068373014	0.003	0.002	1	MAIT	MAIT	Post-HIV vs Pre-HIV
APCDD1L	0.967122877335399	-0.00305064199709065	0.002	0.002	1	MAIT	MAIT	Post-HIV vs Pre-HIV
AC112907.3	0.967187624962864	-0.00322116820824878	0.006	0.006	1	MAIT	MAIT	Post-HIV vs Pre-HIV
AC006116.8	0.967206979900493	0.00547068752309121	0.002	0.002	1	MAIT	MAIT	Post-HIV vs Pre-HIV
CYP4V2	0.967264044524847	0.0263067049905483	0.03	0.026	1	MAIT	MAIT	Post-HIV vs Pre-HIV
C1QTNF9	0.967393883280568	0.00405096771683584	0.002	0.002	1	MAIT	MAIT	Post-HIV vs Pre-HIV
AC074051.5	0.967405730580021	0.00155491004933021	0.001	0.001	1	MAIT	MAIT	Post-HIV vs Pre-HIV
ZFPM2-AS1	0.967551295727039	-0.00100483043100349	0.002	0.002	1	MAIT	MAIT	Post-HIV vs Pre-HIV
SLC29A3	0.967558324520408	-0.00477905867386592	0.018	0.018	1	MAIT	MAIT	Post-HIV vs Pre-HIV
DMWD	0.967589512183221	0.0291621852209565	0.029	0.028	1	MAIT	MAIT	Post-HIV vs Pre-HIV
AC005083.1	0.967684807975627	0.00270868419938168	0.001	0.001	1	MAIT	MAIT	Post-HIV vs Pre-HIV
SBF1	0.967735887400446	-0.00993444479155819	0.065	0.06	1	MAIT	MAIT	Post-HIV vs Pre-HIV
ZNF682	0.967737875009662	-0.0133748885407463	0.045	0.04	1	MAIT	MAIT	Post-HIV vs Pre-HIV
PTGS1	0.96791981152349	-0.00476456874534923	0.001	0.001	1	MAIT	MAIT	Post-HIV vs Pre-HIV
C19orf84	0.968014303263462	-0.00219418408477537	0.001	0.001	1	MAIT	MAIT	Post-HIV vs Pre-HIV
SNRNP35	0.968336708977408	0.019103625262181	0.054	0.051	1	MAIT	MAIT	Post-HIV vs Pre-HIV
HMGB1	0.968375495440483	-0.0583645969013498	0.662	0.67	1	MAIT	MAIT	Post-HIV vs Pre-HIV
CXorf40A	0.968406421123011	0.00723205849065685	0.014	0.017	1	MAIT	MAIT	Post-HIV vs Pre-HIV
KLHL17	0.968436615822756	0.0215022676241467	0.011	0.009	1	MAIT	MAIT	Post-HIV vs Pre-HIV
ZWINT	0.968454316584788	-0.00113921608328246	0.001	0.001	1	MAIT	MAIT	Post-HIV vs Pre-HIV
AC099568.1	0.968463719802961	-0.00166025897361305	0.001	0.001	1	MAIT	MAIT	Post-HIV vs Pre-HIV
LTBR	0.968582974668844	-2.85472973561747e-06	0.001	0.001	1	MAIT	MAIT	Post-HIV vs Pre-HIV
SLFN12	0.968666155906452	0.0171222098981193	0.022	0.02	1	MAIT	MAIT	Post-HIV vs Pre-HIV
SCARB2	0.968790013202418	-0.0243188703906365	0.113	0.114	1	MAIT	MAIT	Post-HIV vs Pre-HIV
KIF9	0.968796392566578	-0.000931521856153972	0.048	0.049	1	MAIT	MAIT	Post-HIV vs Pre-HIV
L3HYPDH	0.968831927345254	0.0126953491338422	0.021	0.018	1	MAIT	MAIT	Post-HIV vs Pre-HIV
AC020658.2	0.968875478797033	0.0025261537544784	0.001	0.001	1	MAIT	MAIT	Post-HIV vs Pre-HIV
AC004948.1	0.968932904897312	0.00195250784442289	0.001	0.001	1	MAIT	MAIT	Post-HIV vs Pre-HIV
MASP2	0.96901214915914	-0.000326358216297062	0.004	0.007	1	MAIT	MAIT	Post-HIV vs Pre-HIV
FAM117A	0.969184233474634	0.0811619273710296	0.164	0.149	1	MAIT	MAIT	Post-HIV vs Pre-HIV
AL133406.2	0.969219119148562	-0.00253020855088614	0.004	0.003	1	MAIT	MAIT	Post-HIV vs Pre-HIV
ZSCAN29	0.969242213675107	0.013203270364435	0.017	0.015	1	MAIT	MAIT	Post-HIV vs Pre-HIV
FAM221A	0.969252955436586	0.000916257386948893	0.011	0.011	1	MAIT	MAIT	Post-HIV vs Pre-HIV
PHTF1	0.969385581927471	0.030194905011035	0.08	0.069	1	MAIT	MAIT	Post-HIV vs Pre-HIV
AC022816.1	0.969547468584944	0.00484546010557469	0.001	0.001	1	MAIT	MAIT	Post-HIV vs Pre-HIV
AL354714.1	0.969599132033983	0.00237738862616736	0.001	0.001	1	MAIT	MAIT	Post-HIV vs Pre-HIV
AC099522.2	0.969641648406271	0.000147870019413427	0.003	0.003	1	MAIT	MAIT	Post-HIV vs Pre-HIV
AP002360.1	0.969664665483691	0.000805443473778714	0.012	0.009	1	MAIT	MAIT	Post-HIV vs Pre-HIV
AC133961.1	0.969676450784072	-0.000282193322805732	0.001	0.001	1	MAIT	MAIT	Post-HIV vs Pre-HIV
DTNBP1	0.969760815729474	0.0086476902424546	0.126	0.126	1	MAIT	MAIT	Post-HIV vs Pre-HIV
MROH8	0.969878525252467	-0.0188001905611394	0.006	0.009	1	MAIT	MAIT	Post-HIV vs Pre-HIV
AL049712.1	0.969923208811103	0.000374242609809027	0.001	0.002	1	MAIT	MAIT	Post-HIV vs Pre-HIV
AC093827.4	0.969925181098459	0.00119259702223139	0.003	0.004	1	MAIT	MAIT	Post-HIV vs Pre-HIV
AC009961.1	0.970032125329716	0.00780015951579774	0.012	0.011	1	MAIT	MAIT	Post-HIV vs Pre-HIV
NOD2	0.970134298918406	0.00645891308833894	0.006	0.007	1	MAIT	MAIT	Post-HIV vs Pre-HIV
TYR	0.970143449925163	-0.00192453279582953	0.001	0.002	1	MAIT	MAIT	Post-HIV vs Pre-HIV
ZNF627	0.970220342712881	0.0264078635121314	0.031	0.03	1	MAIT	MAIT	Post-HIV vs Pre-HIV
SRRD	0.970254900250508	-0.011488124347636	0.016	0.02	1	MAIT	MAIT	Post-HIV vs Pre-HIV
SVIL	0.970320924412108	-0.0749143566904473	0.292	0.305	1	MAIT	MAIT	Post-HIV vs Pre-HIV
AC090825.1	0.970330273152151	-0.00429296146338426	0.058	0.063	1	MAIT	MAIT	Post-HIV vs Pre-HIV
MRPL4	0.970436244295009	0.0337910220896199	0.045	0.04	1	MAIT	MAIT	Post-HIV vs Pre-HIV
QSOX1	0.970461246703621	-0.00270618962867844	0.032	0.03	1	MAIT	MAIT	Post-HIV vs Pre-HIV
MTERF3	0.97046841244159	0.0136950497398312	0.024	0.022	1	MAIT	MAIT	Post-HIV vs Pre-HIV
AC246817.1	0.970919130343411	-0.00214048837428185	0.001	0.002	1	MAIT	MAIT	Post-HIV vs Pre-HIV
ZNF829	0.970926142928557	-0.00787391458992943	0.016	0.018	1	MAIT	MAIT	Post-HIV vs Pre-HIV
DNAH12	0.971010480742782	0.00595580564100093	0.004	0.004	1	MAIT	MAIT	Post-HIV vs Pre-HIV
AL354694.1	0.971045818151284	0.00386764380724564	0.001	0.001	1	MAIT	MAIT	Post-HIV vs Pre-HIV
GPR15	0.971055594496829	0.000914072091097411	0.002	0.001	1	MAIT	MAIT	Post-HIV vs Pre-HIV
UPK3BL2	0.971142731568007	0.00284734759666804	0.001	0.001	1	MAIT	MAIT	Post-HIV vs Pre-HIV
AC138956.1	0.971176761870322	-0.00299445632772062	0.011	0.01	1	MAIT	MAIT	Post-HIV vs Pre-HIV
AC092142.1	0.971327385032975	0.00200858014250598	0.007	0.007	1	MAIT	MAIT	Post-HIV vs Pre-HIV
CIART	0.971329830929346	0.00147359712688546	0.001	0.002	1	MAIT	MAIT	Post-HIV vs Pre-HIV
HIPK1-AS1	0.971372976852413	0.0637885600500311	0.058	0.047	1	MAIT	MAIT	Post-HIV vs Pre-HIV
AC007285.2	0.971436971214955	0.00323596116086176	0.002	0.002	1	MAIT	MAIT	Post-HIV vs Pre-HIV
LINC02312	0.971460741168966	0.00313006834119395	0.004	0.002	1	MAIT	MAIT	Post-HIV vs Pre-HIV
IFITM10	0.971617972814874	-0.0007081435987768	0.004	0.003	1	MAIT	MAIT	Post-HIV vs Pre-HIV
TBL3	0.971824795287636	0.0146429618427128	0.012	0.009	1	MAIT	MAIT	Post-HIV vs Pre-HIV
C1orf159	0.971895041951037	-0.000662596896314538	0.043	0.039	1	MAIT	MAIT	Post-HIV vs Pre-HIV
SKIDA1	0.971926123355487	-0.00865970161527503	0.002	0.002	1	MAIT	MAIT	Post-HIV vs Pre-HIV
CNOT2	0.971932192307092	-0.103392937325152	0.612	0.611	1	MAIT	MAIT	Post-HIV vs Pre-HIV
GDI1	0.97194783846642	0.0461646628129901	0.091	0.086	1	MAIT	MAIT	Post-HIV vs Pre-HIV
UTP6	0.97197412545935	-0.0136376209734814	0.059	0.06	1	MAIT	MAIT	Post-HIV vs Pre-HIV
IL20RB-AS1	0.971976391893748	-0.045100354591114	0.015	0.019	1	MAIT	MAIT	Post-HIV vs Pre-HIV
PUM1	0.971984199649879	-0.0496817440980126	0.489	0.509	1	MAIT	MAIT	Post-HIV vs Pre-HIV
VWA5A	0.972001966894154	0.00068310630650442	0.002	0.001	1	MAIT	MAIT	Post-HIV vs Pre-HIV
DMD	0.972105889331363	-0.0221258592510413	0.008	0.015	1	MAIT	MAIT	Post-HIV vs Pre-HIV
HIST1H4B	0.972127427906429	0.00161581839207615	0.002	0.003	1	MAIT	MAIT	Post-HIV vs Pre-HIV
FAAP24	0.972162867268155	-0.00212120341550758	0.006	0.007	1	MAIT	MAIT	Post-HIV vs Pre-HIV
METTL27	0.972193227637954	-0.000862283153375967	0.001	0.001	1	MAIT	MAIT	Post-HIV vs Pre-HIV
AC025272.1	0.972273663117656	-0.000645578417285223	0.001	0.001	1	MAIT	MAIT	Post-HIV vs Pre-HIV
GPR176	0.972340091988061	0.000497200708319373	0.002	0.002	1	MAIT	MAIT	Post-HIV vs Pre-HIV
LINC01362	0.972354122918134	-0.0143032082571332	0.004	0.005	1	MAIT	MAIT	Post-HIV vs Pre-HIV
BNIPL	0.972362711559577	0.000911439461309085	0.004	0.004	1	MAIT	MAIT	Post-HIV vs Pre-HIV
AC064801.1	0.972419003854274	0.00403760603017648	0.002	0.001	1	MAIT	MAIT	Post-HIV vs Pre-HIV
LINC01919	0.972421595166625	-0.000186722495519213	0.001	0.001	1	MAIT	MAIT	Post-HIV vs Pre-HIV
AC099778.1	0.972465960387009	0.00559469764640175	0.011	0.01	1	MAIT	MAIT	Post-HIV vs Pre-HIV
PEX6	0.972499447916664	0.022039334327433	0.027	0.018	1	MAIT	MAIT	Post-HIV vs Pre-HIV
DDX41	0.972510615690013	0.00776803267915924	0.024	0.018	1	MAIT	MAIT	Post-HIV vs Pre-HIV
C2orf27A	0.972545321246531	-0.017330051839029	0.019	0.023	1	MAIT	MAIT	Post-HIV vs Pre-HIV
AC022463.1	0.972698216079726	-0.00533769251773682	0.001	0.001	1	MAIT	MAIT	Post-HIV vs Pre-HIV
LINC00102	0.972918204720438	-0.00671746115288959	0.002	0.002	1	MAIT	MAIT	Post-HIV vs Pre-HIV
SPESP1	0.972919610219112	0.00691000375034869	0.005	0.004	1	MAIT	MAIT	Post-HIV vs Pre-HIV
HESX1	0.97302216588722	0.00168876894147056	0.002	0.002	1	MAIT	MAIT	Post-HIV vs Pre-HIV
TPH2	0.973158873064708	0.00705972864251945	0.003	0.002	1	MAIT	MAIT	Post-HIV vs Pre-HIV
CEACAM20	0.973161430709597	-0.00323675933293304	0.001	0.001	1	MAIT	MAIT	Post-HIV vs Pre-HIV
LIX1-AS1	0.973184336776303	-0.00359942191550121	0.018	0.022	1	MAIT	MAIT	Post-HIV vs Pre-HIV
KANK4	0.973210651260725	-0.00357539261277458	0.001	0.001	1	MAIT	MAIT	Post-HIV vs Pre-HIV
ZNF69	0.973262594621849	-0.000504141687026637	0.006	0.009	1	MAIT	MAIT	Post-HIV vs Pre-HIV
ADPRH	0.973332152922397	0.00231420051333471	0.001	0.001	1	MAIT	MAIT	Post-HIV vs Pre-HIV
PLCG2	0.973367669675449	-0.588222345450216	0.928	0.925	1	MAIT	MAIT	Post-HIV vs Pre-HIV
AC138123.1	0.973463116862788	-0.0142039322259238	0.007	0.007	1	MAIT	MAIT	Post-HIV vs Pre-HIV
POC1B-AS1	0.973472227973045	-0.00116187256740535	0.035	0.035	1	MAIT	MAIT	Post-HIV vs Pre-HIV
AC008948.1	0.97350469868829	-0.00157942167349428	0.001	0.001	1	MAIT	MAIT	Post-HIV vs Pre-HIV
CDKN1C	0.973517758013277	0.00415977480357702	0.006	0.007	1	MAIT	MAIT	Post-HIV vs Pre-HIV
NAA38	0.973634960308179	-0.0513862794485691	0.084	0.068	1	MAIT	MAIT	Post-HIV vs Pre-HIV
TREML1	0.973655552213611	0.00446209719493232	0.001	0.002	1	MAIT	MAIT	Post-HIV vs Pre-HIV
AC124242.1	0.973678575595222	-0.00264792455907057	0.001	0.001	1	MAIT	MAIT	Post-HIV vs Pre-HIV
SLC30A6	0.973774124436184	-0.0212137131773326	0.044	0.046	1	MAIT	MAIT	Post-HIV vs Pre-HIV
C6orf99	0.973813332393231	0.0132448373522065	0.016	0.018	1	MAIT	MAIT	Post-HIV vs Pre-HIV
AC243829.2	0.973850147578903	-0.00432989283572781	0.014	0.009	1	MAIT	MAIT	Post-HIV vs Pre-HIV
PHACTR4	0.973864429178946	-0.0624210270024455	0.21	0.216	1	MAIT	MAIT	Post-HIV vs Pre-HIV
ECM1	0.974003744599371	-0.000276830759705559	0.001	0.002	1	MAIT	MAIT	Post-HIV vs Pre-HIV
AC044839.1	0.974256577640017	-0.00184501684514396	0.002	0.002	1	MAIT	MAIT	Post-HIV vs Pre-HIV
SMIM41	0.974329030605639	0.00119508236816155	0.001	0.001	1	MAIT	MAIT	Post-HIV vs Pre-HIV
TP53TG1	0.974354274582592	-0.00856326360111117	0.016	0.015	1	MAIT	MAIT	Post-HIV vs Pre-HIV
KIF17	0.974391276591768	-0.00119162571583884	0.001	0.001	1	MAIT	MAIT	Post-HIV vs Pre-HIV
ATP2B2	0.974407869416365	0.00779386276589192	0.001	0.001	1	MAIT	MAIT	Post-HIV vs Pre-HIV
ZNF639	0.974414587077272	-0.0159820849070542	0.065	0.068	1	MAIT	MAIT	Post-HIV vs Pre-HIV
PINK1	0.974520742479851	0.0088443978767304	0.017	0.015	1	MAIT	MAIT	Post-HIV vs Pre-HIV
BTBD2	0.974572321892082	0.00115321637591351	0.039	0.035	1	MAIT	MAIT	Post-HIV vs Pre-HIV
PSMC1	0.974601689962737	-0.0175793708778748	0.131	0.133	1	MAIT	MAIT	Post-HIV vs Pre-HIV
C5orf56	0.974623416617493	-0.049017304352087	0.342	0.35	1	MAIT	MAIT	Post-HIV vs Pre-HIV
AC004231.1	0.974724324248418	-0.00315405410424267	0.001	0.002	1	MAIT	MAIT	Post-HIV vs Pre-HIV
NOMO1	0.974893233746023	0.00483124723935827	0.025	0.022	1	MAIT	MAIT	Post-HIV vs Pre-HIV
LAMP2	0.975034172337284	-0.025147188040646	0.077	0.077	1	MAIT	MAIT	Post-HIV vs Pre-HIV
TRAK1	0.975067457076303	-0.0376964687844654	0.177	0.187	1	MAIT	MAIT	Post-HIV vs Pre-HIV
PRKAB1	0.975088430853246	0.0145301239040181	0.019	0.017	1	MAIT	MAIT	Post-HIV vs Pre-HIV
PKP4-AS1	0.975108748828896	0.00317955923036185	0.001	0.001	1	MAIT	MAIT	Post-HIV vs Pre-HIV
C11orf42	0.975333158359666	0.00474560733152759	0.001	0.001	1	MAIT	MAIT	Post-HIV vs Pre-HIV
AC090987.1	0.97533496398966	0.000530965971225107	0.001	0.001	1	MAIT	MAIT	Post-HIV vs Pre-HIV
LINC02240	0.975344249807854	-0.00333475010615222	0.002	0.005	1	MAIT	MAIT	Post-HIV vs Pre-HIV
INO80-AS1	0.975355358557211	-0.0184156582682027	0.013	0.015	1	MAIT	MAIT	Post-HIV vs Pre-HIV
LINC00501	0.97540363664154	0.00254216845644355	0.001	0.001	1	MAIT	MAIT	Post-HIV vs Pre-HIV
TRIM59	0.975457043290748	-0.00880707145104015	0.053	0.051	1	MAIT	MAIT	Post-HIV vs Pre-HIV
TMIGD3	0.975559668159633	0.00160484778115779	0.001	0.001	1	MAIT	MAIT	Post-HIV vs Pre-HIV
MYH14	0.975607291056234	-0.00730736296383215	0.003	0.003	1	MAIT	MAIT	Post-HIV vs Pre-HIV
AC124947.1	0.975642560945841	0.00590961565702972	0.003	0.002	1	MAIT	MAIT	Post-HIV vs Pre-HIV
TSPAN17	0.975659878460854	0.0276754971216971	0.023	0.019	1	MAIT	MAIT	Post-HIV vs Pre-HIV
FBLN2	0.975826094126853	0.00259764647169565	0.002	0.002	1	MAIT	MAIT	Post-HIV vs Pre-HIV
INE2	0.975886270918716	0.00201016807495136	0.003	0.002	1	MAIT	MAIT	Post-HIV vs Pre-HIV
AL359706.1	0.975906982094841	0.00679519656469146	0.036	0.036	1	MAIT	MAIT	Post-HIV vs Pre-HIV
CYC1	0.975945454322927	0.0189038129958853	0.037	0.028	1	MAIT	MAIT	Post-HIV vs Pre-HIV
PLAA	0.975989684944868	0.0332647404965071	0.136	0.135	1	MAIT	MAIT	Post-HIV vs Pre-HIV
SV2A	0.97608036018598	-0.000909592544238377	0.01	0.012	1	MAIT	MAIT	Post-HIV vs Pre-HIV
AC095057.3	0.976142468556519	0.00362854922508786	0.001	0.001	1	MAIT	MAIT	Post-HIV vs Pre-HIV
AC112236.2	0.976314834475757	0.00442489401398133	0.003	0.003	1	MAIT	MAIT	Post-HIV vs Pre-HIV
AC005225.2	0.976597873094741	0.0138020478770225	0.013	0.011	1	MAIT	MAIT	Post-HIV vs Pre-HIV
ARHGEF40	0.976599802524267	0.00795185245775271	0.01	0.014	1	MAIT	MAIT	Post-HIV vs Pre-HIV
NDUFS1	0.976626905467624	-0.0257817231925191	0.1	0.105	1	MAIT	MAIT	Post-HIV vs Pre-HIV
PRDM2	0.97682014445174	-0.000800033998150429	0.576	0.588	1	MAIT	MAIT	Post-HIV vs Pre-HIV
AP003717.1	0.976820912289131	-0.00868548824165097	0.012	0.012	1	MAIT	MAIT	Post-HIV vs Pre-HIV
EXOSC9	0.97693187662878	-0.065539092074499	0.111	0.124	1	MAIT	MAIT	Post-HIV vs Pre-HIV
AL138830.2	0.976950658604043	-0.000882604455364596	0.001	0.001	1	MAIT	MAIT	Post-HIV vs Pre-HIV
AC012184.4	0.97697072595691	-0.022415395340346	0.021	0.029	1	MAIT	MAIT	Post-HIV vs Pre-HIV
GRIPAP1	0.976980127081559	0.0114825929635292	0.125	0.12	1	MAIT	MAIT	Post-HIV vs Pre-HIV
GHET1	0.977019795453605	0.000137229830763672	0.003	0.004	1	MAIT	MAIT	Post-HIV vs Pre-HIV
AC010331.1	0.977182171520428	-0.000786110253143948	0.001	0.001	1	MAIT	MAIT	Post-HIV vs Pre-HIV
TESPA1	0.977296168831433	0.0521791371497783	0.109	0.098	1	MAIT	MAIT	Post-HIV vs Pre-HIV
AC021016.2	0.977357672379766	0.00403143887331162	0.007	0.006	1	MAIT	MAIT	Post-HIV vs Pre-HIV
OCRL	0.977376342564026	-0.0101589822476314	0.004	0.005	1	MAIT	MAIT	Post-HIV vs Pre-HIV
SLC6A8	0.977422069913229	0.00363093635535443	0.002	0.001	1	MAIT	MAIT	Post-HIV vs Pre-HIV
ZEB2	0.977471772915208	-0.00658514757496187	0.492	0.495	1	MAIT	MAIT	Post-HIV vs Pre-HIV
AC084864.2	0.977491231035098	-0.001274803129152	0.001	0.001	1	MAIT	MAIT	Post-HIV vs Pre-HIV
MRPL12	0.977528705789545	0.00953758030053015	0.042	0.036	1	MAIT	MAIT	Post-HIV vs Pre-HIV
CSE1L	0.977553838402579	-0.0306539351408254	0.143	0.154	1	MAIT	MAIT	Post-HIV vs Pre-HIV
NCK1	0.977563305942555	-0.0215924248205244	0.2	0.212	1	MAIT	MAIT	Post-HIV vs Pre-HIV
F2RL1	0.977570458882638	0.00240671297043737	0.001	0.001	1	MAIT	MAIT	Post-HIV vs Pre-HIV
HORMAD2-AS1	0.977617340312854	0.0056344932966993	0.008	0.007	1	MAIT	MAIT	Post-HIV vs Pre-HIV
HIST1H2BK	0.977651184485349	0.00375162874538421	0.01	0.01	1	MAIT	MAIT	Post-HIV vs Pre-HIV
TSEN15	0.9776655584188	-0.022865831806793	0.063	0.062	1	MAIT	MAIT	Post-HIV vs Pre-HIV
AC011290.1	0.977951216569433	0.000451121423280662	0.001	0.001	1	MAIT	MAIT	Post-HIV vs Pre-HIV
UNC13C	0.977993588810992	0.0021765646346218	0.002	0.004	1	MAIT	MAIT	Post-HIV vs Pre-HIV
CENPE	0.97799810013117	-0.00971784586769373	0.018	0.017	1	MAIT	MAIT	Post-HIV vs Pre-HIV
PSMD8	0.978002950682204	0.00276614956037002	0.129	0.107	1	MAIT	MAIT	Post-HIV vs Pre-HIV
AC083843.3	0.978007532860633	-0.00319454874948428	0.005	0.004	1	MAIT	MAIT	Post-HIV vs Pre-HIV
AL355388.2	0.978088145737946	0.00113066943053119	0.001	0.001	1	MAIT	MAIT	Post-HIV vs Pre-HIV
C11orf54	0.978110423196049	0.0220920273527129	0.043	0.043	1	MAIT	MAIT	Post-HIV vs Pre-HIV
NDUFA8	0.978115282583311	0.00834691121043071	0.017	0.018	1	MAIT	MAIT	Post-HIV vs Pre-HIV
GPR18	0.978231117528798	0.023302581704765	0.059	0.06	1	MAIT	MAIT	Post-HIV vs Pre-HIV
NFE2L2	0.978253140910321	-0.00988874116581684	0.463	0.473	1	MAIT	MAIT	Post-HIV vs Pre-HIV
AL121987.2	0.978384355758446	0.00141421971150592	0.001	0.001	1	MAIT	MAIT	Post-HIV vs Pre-HIV
SELENOS	0.978409423945379	0.0174327163922792	0.116	0.108	1	MAIT	MAIT	Post-HIV vs Pre-HIV
CD163L1	0.978440459358464	-0.00239127571433713	0.002	0.002	1	MAIT	MAIT	Post-HIV vs Pre-HIV
IRAK1BP1	0.978473756515238	-0.0150247533699584	0.026	0.022	1	MAIT	MAIT	Post-HIV vs Pre-HIV
LINC02078	0.978525103092614	0.00483184265042194	0.002	0.002	1	MAIT	MAIT	Post-HIV vs Pre-HIV
LINC02156	0.978588279876069	-0.00907028629034754	0.004	0.006	1	MAIT	MAIT	Post-HIV vs Pre-HIV
ROPN1B	0.978669556326965	-0.00377534347142734	0.002	0.002	1	MAIT	MAIT	Post-HIV vs Pre-HIV
AL450267.2	0.978677170454083	-0.00575339688071393	0.001	0.001	1	MAIT	MAIT	Post-HIV vs Pre-HIV
AL512656.1	0.9788815702915	0.0021256186253431	0.001	0.001	1	MAIT	MAIT	Post-HIV vs Pre-HIV
AC099501.1	0.978912642370517	-0.00221662383972308	0.004	0.004	1	MAIT	MAIT	Post-HIV vs Pre-HIV
OCLM	0.978917939639339	-0.0040308149647773	0.001	0.001	1	MAIT	MAIT	Post-HIV vs Pre-HIV
LINC01983	0.978991657936076	0.00109700982094722	0.001	0.001	1	MAIT	MAIT	Post-HIV vs Pre-HIV
N6AMT1	0.979019130366939	0.00579035751409852	0.013	0.014	1	MAIT	MAIT	Post-HIV vs Pre-HIV
STOX2	0.979085683850004	0.00206132727571956	0.002	0.001	1	MAIT	MAIT	Post-HIV vs Pre-HIV
HDAC1	0.979098925509009	-0.0664235154564116	0.094	0.088	1	MAIT	MAIT	Post-HIV vs Pre-HIV
CTSZ	0.979178939036861	-0.00431369466594215	0.016	0.016	1	MAIT	MAIT	Post-HIV vs Pre-HIV
SPAG7	0.979239138291641	0.0548726689964506	0.07	0.068	1	MAIT	MAIT	Post-HIV vs Pre-HIV
SIN3A	0.979294053253753	0.0174905498730473	0.197	0.215	1	MAIT	MAIT	Post-HIV vs Pre-HIV
TMEM223	0.979381160587526	0.0187830799153936	0.035	0.03	1	MAIT	MAIT	Post-HIV vs Pre-HIV
SIAE	0.979418030914303	-0.00501590406482645	0.011	0.01	1	MAIT	MAIT	Post-HIV vs Pre-HIV
ABHD2	0.979466489109234	0.0169456169854738	0.149	0.16	1	MAIT	MAIT	Post-HIV vs Pre-HIV
SASH3	0.979487517658096	-0.00105981320865611	0.106	0.096	1	MAIT	MAIT	Post-HIV vs Pre-HIV
AC091614.1	0.979562228475171	-0.00885771147061639	0.004	0.004	1	MAIT	MAIT	Post-HIV vs Pre-HIV
LRRC37A3	0.979563596247866	0.0153214774486281	0.052	0.048	1	MAIT	MAIT	Post-HIV vs Pre-HIV
C22orf23	0.979579011657721	-0.00254207901850036	0.005	0.006	1	MAIT	MAIT	Post-HIV vs Pre-HIV
LINC01478	0.979674297779061	-0.000181433546445058	0.003	0.004	1	MAIT	MAIT	Post-HIV vs Pre-HIV
XPA	0.979681019291884	-0.0197612096369306	0.11	0.109	1	MAIT	MAIT	Post-HIV vs Pre-HIV
FAM71F1	0.979720972014453	0.00205806475847359	0.001	0.001	1	MAIT	MAIT	Post-HIV vs Pre-HIV
AC114271.1	0.980065527712133	-0.00228838416899523	0.003	0.004	1	MAIT	MAIT	Post-HIV vs Pre-HIV
ESRRG	0.980157177439381	-0.0110409338063075	0.004	0.006	1	MAIT	MAIT	Post-HIV vs Pre-HIV
MSRB3	0.980224237239885	9.48362723757895e-07	0.001	0.002	1	MAIT	MAIT	Post-HIV vs Pre-HIV
MAB21L3	0.980233558120305	-0.00262250299906905	0.001	0.001	1	MAIT	MAIT	Post-HIV vs Pre-HIV
HDHD5	0.980276706281203	0.0243508845424986	0.029	0.027	1	MAIT	MAIT	Post-HIV vs Pre-HIV
LINC00298	0.980293483769369	0.0156614084640944	0.016	0.018	1	MAIT	MAIT	Post-HIV vs Pre-HIV
MYH7B	0.980341759482546	-0.0022909431054342	0.005	0.005	1	MAIT	MAIT	Post-HIV vs Pre-HIV
AL590807.1	0.980362023004395	-0.0185833507073785	0.013	0.014	1	MAIT	MAIT	Post-HIV vs Pre-HIV
P2RY12	0.98046945708128	-0.00325091703242935	0.003	0.004	1	MAIT	MAIT	Post-HIV vs Pre-HIV
PIK3AP1	0.980756334565456	-0.0019447407740999	0.131	0.118	1	MAIT	MAIT	Post-HIV vs Pre-HIV
MFSD4A	0.980774190170031	-0.00935261527321046	0.011	0.011	1	MAIT	MAIT	Post-HIV vs Pre-HIV
EME1	0.980806882340413	0.00939959706103064	0.003	0.002	1	MAIT	MAIT	Post-HIV vs Pre-HIV
GULP1	0.980846724282119	-0.00200206270543112	0.001	0.002	1	MAIT	MAIT	Post-HIV vs Pre-HIV
SLC25A19	0.980963903387023	0.00828397512392424	0.016	0.013	1	MAIT	MAIT	Post-HIV vs Pre-HIV
ZNF181	0.981086314075973	0.0145583011198628	0.007	0.009	1	MAIT	MAIT	Post-HIV vs Pre-HIV
PML	0.981102584480585	-0.0251247892596447	0.058	0.059	1	MAIT	MAIT	Post-HIV vs Pre-HIV
DOK1	0.981148166825527	0.0112274147986336	0.01	0.008	1	MAIT	MAIT	Post-HIV vs Pre-HIV
NEK8	0.981221093552404	0.0148662695097087	0.012	0.011	1	MAIT	MAIT	Post-HIV vs Pre-HIV
XYLT2	0.98136741480312	-0.00178858644258628	0.034	0.036	1	MAIT	MAIT	Post-HIV vs Pre-HIV
NOMO2	0.981376820604051	0.00869686691799115	0.02	0.024	1	MAIT	MAIT	Post-HIV vs Pre-HIV
HILPDA	0.981379772903963	-0.00563511066130862	0.006	0.004	1	MAIT	MAIT	Post-HIV vs Pre-HIV
ZBED3	0.981392779216678	-0.000198437958702776	0.004	0.002	1	MAIT	MAIT	Post-HIV vs Pre-HIV
AP002851.1	0.981455836249503	0.00367819932882189	0.001	0.001	1	MAIT	MAIT	Post-HIV vs Pre-HIV
VSIG8	0.981473230218371	0.00389824466783408	0.004	0.002	1	MAIT	MAIT	Post-HIV vs Pre-HIV
AL590399.1	0.98149469093163	0.00204780733172332	0.001	0.001	1	MAIT	MAIT	Post-HIV vs Pre-HIV
NALT1	0.981629139119177	0.00209304617641925	0.002	0.002	1	MAIT	MAIT	Post-HIV vs Pre-HIV
ZNF408	0.981684438782233	0.00413676623893078	0.01	0.01	1	MAIT	MAIT	Post-HIV vs Pre-HIV
TMEM62	0.981740836032444	-0.104673006948014	0.179	0.204	1	MAIT	MAIT	Post-HIV vs Pre-HIV
CARMIL1	0.981776512995709	0.0292125812699493	0.029	0.028	1	MAIT	MAIT	Post-HIV vs Pre-HIV
VIPR1	0.981988652234818	-0.00577483669134404	0.011	0.012	1	MAIT	MAIT	Post-HIV vs Pre-HIV
ID2-AS1	0.982029525559669	0.00608877833742423	0.004	0.003	1	MAIT	MAIT	Post-HIV vs Pre-HIV
WDR93	0.982047949976833	-0.0135309035588077	0.004	0.005	1	MAIT	MAIT	Post-HIV vs Pre-HIV
AP001429.1	0.982068889932831	-0.00144085861521682	0.004	0.003	1	MAIT	MAIT	Post-HIV vs Pre-HIV
PMF1	0.982076749286898	0.0152824584381378	0.166	0.163	1	MAIT	MAIT	Post-HIV vs Pre-HIV
PDIA3	0.98210572703799	-0.0439145352356081	0.402	0.413	1	MAIT	MAIT	Post-HIV vs Pre-HIV
SLC25A13	0.98216987829229	0.0447142714134486	0.103	0.104	1	MAIT	MAIT	Post-HIV vs Pre-HIV
CRYZL1	0.982208097752112	-0.0080036475248943	0.056	0.06	1	MAIT	MAIT	Post-HIV vs Pre-HIV
LARS2-AS1	0.982289755819343	0.00562077709900879	0.009	0.008	1	MAIT	MAIT	Post-HIV vs Pre-HIV
PCGF2	0.982425242795003	-0.00123007962552057	0.001	0.001	1	MAIT	MAIT	Post-HIV vs Pre-HIV
GCNT3	0.982441873263848	-0.00021614818606866	0.001	0.002	1	MAIT	MAIT	Post-HIV vs Pre-HIV
TOP1MT	0.982551291195087	-0.0027007659271659	0.009	0.009	1	MAIT	MAIT	Post-HIV vs Pre-HIV
ALX4	0.98277731782286	0.0023813389053675	0.002	0.001	1	MAIT	MAIT	Post-HIV vs Pre-HIV
GNB4	0.98278224603751	0.00329690451111478	0.01	0.012	1	MAIT	MAIT	Post-HIV vs Pre-HIV
LINC00899	0.98279762790921	-0.000732946384964628	0.001	0.001	1	MAIT	MAIT	Post-HIV vs Pre-HIV
ELN	0.982917404554887	-0.00692237193777068	0.002	0.004	1	MAIT	MAIT	Post-HIV vs Pre-HIV
SNX14	0.983027098745152	-0.0702741471231164	0.198	0.195	1	MAIT	MAIT	Post-HIV vs Pre-HIV
LINC01192	0.983067929717089	-0.000410624813205782	0.002	0.002	1	MAIT	MAIT	Post-HIV vs Pre-HIV
SPATS2	0.983081283649838	0.0146412371358162	0.049	0.044	1	MAIT	MAIT	Post-HIV vs Pre-HIV
LYSMD4	0.983090398184919	-0.00122627058806293	0.007	0.009	1	MAIT	MAIT	Post-HIV vs Pre-HIV
SERINC2	0.983118744432422	-0.00122266920131995	0.001	0.001	1	MAIT	MAIT	Post-HIV vs Pre-HIV
AL031668.2	0.983212315574045	0.0080681458808236	0.003	0.003	1	MAIT	MAIT	Post-HIV vs Pre-HIV
AL033527.4	0.983330923340237	0.000345501771531104	0.005	0.006	1	MAIT	MAIT	Post-HIV vs Pre-HIV
ABCC11	0.983371612646129	-0.0230479174124937	0.01	0.011	1	MAIT	MAIT	Post-HIV vs Pre-HIV
LINC01128	0.983396802216267	-0.0291685511226571	0.043	0.039	1	MAIT	MAIT	Post-HIV vs Pre-HIV
BCL2L1	0.983536898567215	0.0163736476013838	0.054	0.047	1	MAIT	MAIT	Post-HIV vs Pre-HIV
LINC00943	0.983661724893986	-0.00419808466563757	0.004	0.005	1	MAIT	MAIT	Post-HIV vs Pre-HIV
WLS	0.983711062526836	-0.00548662822534709	0.001	0.002	1	MAIT	MAIT	Post-HIV vs Pre-HIV
KIFC2	0.983772303001036	0.00659967043994468	0.018	0.02	1	MAIT	MAIT	Post-HIV vs Pre-HIV
AC018904.1	0.983794989712628	0.000448159455632159	0.003	0.002	1	MAIT	MAIT	Post-HIV vs Pre-HIV
AP5S1	0.983886305544736	0.0131517456046593	0.011	0.01	1	MAIT	MAIT	Post-HIV vs Pre-HIV
AC114939.1	0.983934647929666	-0.00322172649449861	0.003	0.003	1	MAIT	MAIT	Post-HIV vs Pre-HIV
AL080317.1	0.983946149876816	0.000212426109456965	0.001	0.001	1	MAIT	MAIT	Post-HIV vs Pre-HIV
AC025423.4	0.983957498083865	-0.00201549562053576	0.001	0.002	1	MAIT	MAIT	Post-HIV vs Pre-HIV
DHX16	0.983995456873436	0.0277137171903717	0.053	0.053	1	MAIT	MAIT	Post-HIV vs Pre-HIV
SH3TC2-DT	0.984111713631835	-0.00363881881007403	0.001	0.001	1	MAIT	MAIT	Post-HIV vs Pre-HIV
AC021269.3	0.984112405353458	0.00152567733592989	0.001	0.001	1	MAIT	MAIT	Post-HIV vs Pre-HIV
RIMBP2	0.984282184696254	0.00165842289006589	0.002	0.001	1	MAIT	MAIT	Post-HIV vs Pre-HIV
ZNF888	0.98429286131458	-0.0196801991868785	0.008	0.009	1	MAIT	MAIT	Post-HIV vs Pre-HIV
GAS6-AS1	0.984304725337301	0.00882703970290325	0.007	0.006	1	MAIT	MAIT	Post-HIV vs Pre-HIV
PHAX	0.984314256715892	0.0233572413062195	0.088	0.08	1	MAIT	MAIT	Post-HIV vs Pre-HIV
LINC02112	0.984339444445541	-0.0130092946075526	0.003	0.006	1	MAIT	MAIT	Post-HIV vs Pre-HIV
ANGPTL7	0.984375286057121	-0.0023013910072148	0.004	0.004	1	MAIT	MAIT	Post-HIV vs Pre-HIV
HID1	0.984449423646675	0.00205159447569876	0.006	0.006	1	MAIT	MAIT	Post-HIV vs Pre-HIV
ANXA9	0.984453071968232	-0.000631755241102705	0.002	0.002	1	MAIT	MAIT	Post-HIV vs Pre-HIV
SPNS2	0.984507868239229	-0.009844981141149	0.004	0.004	1	MAIT	MAIT	Post-HIV vs Pre-HIV
AC090579.1	0.984649205578653	0.00191496728974553	0.003	0.002	1	MAIT	MAIT	Post-HIV vs Pre-HIV
AKR1D1	0.984676307147515	-0.00531322052513123	0.001	0.001	1	MAIT	MAIT	Post-HIV vs Pre-HIV
SH2D4A	0.984734561808431	0.00301471528662957	0.003	0.002	1	MAIT	MAIT	Post-HIV vs Pre-HIV
GNAI1	0.985016601894243	-0.0134034757115533	0.002	0.006	1	MAIT	MAIT	Post-HIV vs Pre-HIV
ANKRD18A	0.985131760591823	-0.0119417426082632	0.012	0.015	1	MAIT	MAIT	Post-HIV vs Pre-HIV
UXT	0.985167906681461	0.0271386882182749	0.137	0.133	1	MAIT	MAIT	Post-HIV vs Pre-HIV
TMED1	0.985182305376082	0.000276267895986587	0.026	0.022	1	MAIT	MAIT	Post-HIV vs Pre-HIV
AP4M1	0.985182711766511	-0.0147945824055352	0.014	0.015	1	MAIT	MAIT	Post-HIV vs Pre-HIV
BUD31	0.98521030914742	-0.0299452854415205	0.116	0.114	1	MAIT	MAIT	Post-HIV vs Pre-HIV
TMEM40	0.98525643107384	0.0042604082912091	0.001	0.001	1	MAIT	MAIT	Post-HIV vs Pre-HIV
YPEL1	0.985291746141144	0.00406934551211741	0.072	0.065	1	MAIT	MAIT	Post-HIV vs Pre-HIV
EIF3A	0.98530494753842	0.0202319444699932	0.537	0.542	1	MAIT	MAIT	Post-HIV vs Pre-HIV
RBM24	0.985418204725562	0.0109490812448586	0.012	0.015	1	MAIT	MAIT	Post-HIV vs Pre-HIV
ZNF32-AS3	0.98560696618303	-0.00200003476576424	0.002	0.002	1	MAIT	MAIT	Post-HIV vs Pre-HIV
CDH24	0.985644801193603	0.00135245286079932	0.001	0.001	1	MAIT	MAIT	Post-HIV vs Pre-HIV
C20orf204	0.985710041722403	0.00283437204135378	0.001	0.001	1	MAIT	MAIT	Post-HIV vs Pre-HIV
AC016590.1	0.985713269313716	-0.00958263709768627	0.011	0.015	1	MAIT	MAIT	Post-HIV vs Pre-HIV
CCNJL	0.985734423990088	-0.000382483710147511	0.003	0.002	1	MAIT	MAIT	Post-HIV vs Pre-HIV
GBP3	0.985836961652395	0.0112902106450011	0.066	0.069	1	MAIT	MAIT	Post-HIV vs Pre-HIV
HIST1H2BG	0.985978428709114	-0.0404603366612014	0.03	0.037	1	MAIT	MAIT	Post-HIV vs Pre-HIV
AL590550.1	0.986014162709915	0.00628453661474023	0.003	0.001	1	MAIT	MAIT	Post-HIV vs Pre-HIV
MELTF	0.986021180279035	0.00413454651457981	0.004	0.004	1	MAIT	MAIT	Post-HIV vs Pre-HIV
AC007610.2	0.986083706435905	0.000866147163096941	0.001	0.001	1	MAIT	MAIT	Post-HIV vs Pre-HIV
IFT46	0.986103211201563	0.000956928407465189	0.013	0.011	1	MAIT	MAIT	Post-HIV vs Pre-HIV
PDE1B	0.986447953162337	-0.012191588978741	0.037	0.034	1	MAIT	MAIT	Post-HIV vs Pre-HIV
LINC02326	0.986490570747094	-0.00210056101248809	0.001	0.002	1	MAIT	MAIT	Post-HIV vs Pre-HIV
AC026120.3	0.986554185212906	0.0018958046884258	0.001	0.001	1	MAIT	MAIT	Post-HIV vs Pre-HIV
ARAP2	0.986655702527942	0.0502067796996011	0.637	0.625	1	MAIT	MAIT	Post-HIV vs Pre-HIV
SLC26A7	0.986682238027276	-0.00390340239581827	0.004	0.003	1	MAIT	MAIT	Post-HIV vs Pre-HIV
EMC3	0.986715949293226	-0.0763934115345745	0.169	0.159	1	MAIT	MAIT	Post-HIV vs Pre-HIV
DHRS4L2	0.98673794251097	0.0252371047645984	0.054	0.04	1	MAIT	MAIT	Post-HIV vs Pre-HIV
AC005972.3	0.986869696567816	-0.000635979060493279	0.004	0.004	1	MAIT	MAIT	Post-HIV vs Pre-HIV
AC008770.3	0.986994687178508	0.000915805578800458	0.001	0.001	1	MAIT	MAIT	Post-HIV vs Pre-HIV
IARS2	0.987004632684698	0.00914931874549507	0.082	0.077	1	MAIT	MAIT	Post-HIV vs Pre-HIV
CASC3	0.987146331621658	-0.0586526178159318	0.114	0.115	1	MAIT	MAIT	Post-HIV vs Pre-HIV
COL5A2	0.987188293994452	-0.00590707688612727	0.004	0.004	1	MAIT	MAIT	Post-HIV vs Pre-HIV
SH3D21	0.987192748044236	-0.00277076139618957	0.004	0.006	1	MAIT	MAIT	Post-HIV vs Pre-HIV
NDUFB3	0.987218857509067	0.027267234830711	0.024	0.024	1	MAIT	MAIT	Post-HIV vs Pre-HIV
RNASEH2A	0.987357080473583	-0.00193272301997053	0.001	0.001	1	MAIT	MAIT	Post-HIV vs Pre-HIV
AC009087.1	0.987376407269157	-0.00123759034471277	0.001	0.001	1	MAIT	MAIT	Post-HIV vs Pre-HIV
AL138733.1	0.987434256730288	-0.00631060205752803	0.004	0.005	1	MAIT	MAIT	Post-HIV vs Pre-HIV
GIMAP7	0.987494413814992	0.0529564797676346	0.138	0.133	1	MAIT	MAIT	Post-HIV vs Pre-HIV
AP003064.2	0.987504388412259	-0.000951992098300995	0.002	0.002	1	MAIT	MAIT	Post-HIV vs Pre-HIV
SLC38A7	0.987666024011302	-0.000682986819456499	0.017	0.017	1	MAIT	MAIT	Post-HIV vs Pre-HIV
TMEM123	0.987671522816904	-0.0682082462012066	0.356	0.344	1	MAIT	MAIT	Post-HIV vs Pre-HIV
AL353768.1	0.987672472115732	0.00698560678311337	0.002	0.003	1	MAIT	MAIT	Post-HIV vs Pre-HIV
AL031055.1	0.987701220501488	-0.00297298665597529	0.001	0.001	1	MAIT	MAIT	Post-HIV vs Pre-HIV
CCDC22	0.98770158202057	0.0254104030482248	0.021	0.018	1	MAIT	MAIT	Post-HIV vs Pre-HIV
AC124944.3	0.987770899893343	-0.00103719281032287	0.009	0.008	1	MAIT	MAIT	Post-HIV vs Pre-HIV
AC092115.2	0.987853256578214	0.00120387075355229	0.001	0.001	1	MAIT	MAIT	Post-HIV vs Pre-HIV
SF3A3	0.988157022197101	0.00613380117437934	0.095	0.088	1	MAIT	MAIT	Post-HIV vs Pre-HIV
CLEC9A	0.9881809154211	0.00225969904681413	0.002	0.001	1	MAIT	MAIT	Post-HIV vs Pre-HIV
AC011603.1	0.988367065677124	0.00209997914983297	0.001	0.001	1	MAIT	MAIT	Post-HIV vs Pre-HIV
SMC5	0.988628286248881	-0.0274089287573156	0.36	0.366	1	MAIT	MAIT	Post-HIV vs Pre-HIV
AC078883.1	0.988751584242138	0.0463883543102	0.03	0.028	1	MAIT	MAIT	Post-HIV vs Pre-HIV
AC087533.1	0.988891246343736	0.0033103815098349	0.001	0.001	1	MAIT	MAIT	Post-HIV vs Pre-HIV
TSPAN16	0.988904967651456	-0.000977017603600821	0.002	0.001	1	MAIT	MAIT	Post-HIV vs Pre-HIV
AF127577.2	0.988908711213151	-0.0197381231976151	0.009	0.01	1	MAIT	MAIT	Post-HIV vs Pre-HIV
LINC01678	0.988914359424954	-0.00196742597562657	0.003	0.003	1	MAIT	MAIT	Post-HIV vs Pre-HIV
CCDC15-DT	0.988962784055279	-0.00533293742491584	0.003	0.004	1	MAIT	MAIT	Post-HIV vs Pre-HIV
DCAF17	0.989151079700738	0.0233903130874883	0.031	0.033	1	MAIT	MAIT	Post-HIV vs Pre-HIV
PYM1	0.989216978631984	0.0225281869127515	0.027	0.029	1	MAIT	MAIT	Post-HIV vs Pre-HIV
UBR5-AS1	0.989231972910512	0.0280249053775729	0.017	0.017	1	MAIT	MAIT	Post-HIV vs Pre-HIV
C20orf203	0.989349146227014	-0.00217813457269583	0.006	0.006	1	MAIT	MAIT	Post-HIV vs Pre-HIV
TST	0.989450359667756	-0.00120322804491539	0.003	0.001	1	MAIT	MAIT	Post-HIV vs Pre-HIV
LINC00266-4P	0.989481221900218	0.00195732564078413	0.001	0.001	1	MAIT	MAIT	Post-HIV vs Pre-HIV
STMP1	0.989482366152815	0.00280516993999008	0.059	0.056	1	MAIT	MAIT	Post-HIV vs Pre-HIV
RRAD	0.989555613267999	-0.00383647332215248	0.002	0.001	1	MAIT	MAIT	Post-HIV vs Pre-HIV
TCF12	0.989563162647218	-0.0526258832517605	0.573	0.557	1	MAIT	MAIT	Post-HIV vs Pre-HIV
TRIM45	0.989586334066323	0.00021632532398734	0.001	0.001	1	MAIT	MAIT	Post-HIV vs Pre-HIV
AC023794.3	0.989590152151036	0.000188928727283176	0.002	0.003	1	MAIT	MAIT	Post-HIV vs Pre-HIV
NPHP1	0.989602212639093	0.00725249629498367	0.003	0.004	1	MAIT	MAIT	Post-HIV vs Pre-HIV
PMFBP1	0.989640509071672	0.0157026512090875	0.003	0.004	1	MAIT	MAIT	Post-HIV vs Pre-HIV
PCCA-DT	0.989650480715945	0.0076742108737028	0.002	0.001	1	MAIT	MAIT	Post-HIV vs Pre-HIV
Z97192.2	0.989704305267814	0.00661944180498022	0.003	0.002	1	MAIT	MAIT	Post-HIV vs Pre-HIV
PPP1R14C	0.989801446713777	0.00145581166317228	0.002	0.002	1	MAIT	MAIT	Post-HIV vs Pre-HIV
DAG1	0.989822837637482	0.0161564308347932	0.029	0.024	1	MAIT	MAIT	Post-HIV vs Pre-HIV
MCM9	0.989847054429552	0.0162594801325779	0.213	0.226	1	MAIT	MAIT	Post-HIV vs Pre-HIV
AC084734.1	0.98984923661972	0.00142626280538882	0.001	0.001	1	MAIT	MAIT	Post-HIV vs Pre-HIV
MTF1	0.989864082151754	0.000551837316525139	0.066	0.072	1	MAIT	MAIT	Post-HIV vs Pre-HIV
ARHGEF17	0.989874487951035	0.00306033766957958	0.004	0.003	1	MAIT	MAIT	Post-HIV vs Pre-HIV
THOC7	0.989974880963732	-0.00126133099160997	0.047	0.051	1	MAIT	MAIT	Post-HIV vs Pre-HIV
NMU	0.990014030635838	9.20316795461826e-06	0.001	0.001	1	MAIT	MAIT	Post-HIV vs Pre-HIV
MMACHC	0.990024290386961	0.00016947367388802	0.002	0.002	1	MAIT	MAIT	Post-HIV vs Pre-HIV
GABPB1-IT1	0.990057334375588	0.0969452792148646	0.116	0.112	1	MAIT	MAIT	Post-HIV vs Pre-HIV
ZNF185	0.990066163592529	-0.00409078027163451	0.003	0.002	1	MAIT	MAIT	Post-HIV vs Pre-HIV
AL136984.1	0.990216892400265	-0.0067824032332963	0.003	0.004	1	MAIT	MAIT	Post-HIV vs Pre-HIV
SATB1-AS1	0.990237298553298	0.0130556134157973	0.16	0.17	1	MAIT	MAIT	Post-HIV vs Pre-HIV
FGF7	0.990244926646786	-0.00846639114439424	0.002	0.002	1	MAIT	MAIT	Post-HIV vs Pre-HIV
AL009179.1	0.990322606011298	-0.000259648570192096	0.003	0.004	1	MAIT	MAIT	Post-HIV vs Pre-HIV
AC099535.2	0.990377609661212	0.0119565110900017	0.009	0.007	1	MAIT	MAIT	Post-HIV vs Pre-HIV
AC079848.1	0.990422616250086	-0.000139305124322153	0.001	0.001	1	MAIT	MAIT	Post-HIV vs Pre-HIV
COA6	0.990442471205916	-0.0143774337488653	0.017	0.016	1	MAIT	MAIT	Post-HIV vs Pre-HIV
LINC00578	0.990497950295529	-0.000223078476501751	0.002	0.002	1	MAIT	MAIT	Post-HIV vs Pre-HIV
DENR	0.990500599692645	-0.0155999236815604	0.097	0.1	1	MAIT	MAIT	Post-HIV vs Pre-HIV
SENP3	0.990559075135014	0.00491102606190441	0.031	0.03	1	MAIT	MAIT	Post-HIV vs Pre-HIV
KPNA3	0.990622151345678	0.00440854184242379	0.211	0.213	1	MAIT	MAIT	Post-HIV vs Pre-HIV
LCMT1	0.990696085644281	-0.000423937295604582	0.074	0.075	1	MAIT	MAIT	Post-HIV vs Pre-HIV
MBLAC2	0.990796058686827	0.000398109277129691	0.004	0.006	1	MAIT	MAIT	Post-HIV vs Pre-HIV
TMEM45A	0.99080486645316	-0.00284375251985973	0.001	0.001	1	MAIT	MAIT	Post-HIV vs Pre-HIV
PSMA7	0.990806589889872	-0.0411245949580714	0.227	0.202	1	MAIT	MAIT	Post-HIV vs Pre-HIV
LAMA1	0.990909911700679	0.00293973293088731	0.003	0.002	1	MAIT	MAIT	Post-HIV vs Pre-HIV
BCL2L15	0.990933349419897	0.00278408648077185	0.007	0.007	1	MAIT	MAIT	Post-HIV vs Pre-HIV
AC073611.1	0.991055942183958	0.00749128908174541	0.002	0.002	1	MAIT	MAIT	Post-HIV vs Pre-HIV
MEIKIN	0.991128423857728	0.0703211911512645	0.024	0.023	1	MAIT	MAIT	Post-HIV vs Pre-HIV
USF3	0.991142571636275	-0.0670915693799998	0.166	0.166	1	MAIT	MAIT	Post-HIV vs Pre-HIV
SYT5	0.991158939678007	0.00550469626060834	0.008	0.007	1	MAIT	MAIT	Post-HIV vs Pre-HIV
PIK3CD-AS1	0.991183495495305	0.00200455715440836	0.002	0.001	1	MAIT	MAIT	Post-HIV vs Pre-HIV
AC068189.2	0.991280101786847	-0.000699523832985369	0.002	0.002	1	MAIT	MAIT	Post-HIV vs Pre-HIV
RAPGEF4	0.991365238674485	0.000854901429792117	0.004	0.004	1	MAIT	MAIT	Post-HIV vs Pre-HIV
KLHL12	0.991380584808765	-0.00190016611252153	0.034	0.036	1	MAIT	MAIT	Post-HIV vs Pre-HIV
LINC02315	0.991412067653711	0.0125772711073941	0.003	0.003	1	MAIT	MAIT	Post-HIV vs Pre-HIV
ATXN7L1	0.991542654529884	0.0320293505685075	0.087	0.076	1	MAIT	MAIT	Post-HIV vs Pre-HIV
AC011461.1	0.991543318650945	0.000839440904069892	0.001	0.001	1	MAIT	MAIT	Post-HIV vs Pre-HIV
AC008569.2	0.991590449971434	-0.00802676736771408	0.002	0.003	1	MAIT	MAIT	Post-HIV vs Pre-HIV
USP31	0.991771962506646	-0.00101894000113167	0.033	0.034	1	MAIT	MAIT	Post-HIV vs Pre-HIV
AL354726.1	0.991896490050687	0.00366924447690265	0.001	0.001	1	MAIT	MAIT	Post-HIV vs Pre-HIV
MCTS1	0.991906710902086	-0.0210307414700343	0.035	0.027	1	MAIT	MAIT	Post-HIV vs Pre-HIV
AC016394.1	0.991993893527685	-0.00425580936986682	0.004	0.004	1	MAIT	MAIT	Post-HIV vs Pre-HIV
SLCO1B7	0.992018987121367	0.00211905557593555	0.001	0.001	1	MAIT	MAIT	Post-HIV vs Pre-HIV
AC012349.1	0.992065856965152	-0.00345684316427022	0.001	0.001	1	MAIT	MAIT	Post-HIV vs Pre-HIV
FUNDC1	0.992144411410345	-0.00172469164814627	0.008	0.007	1	MAIT	MAIT	Post-HIV vs Pre-HIV
RGS22	0.992196593251969	-0.00764758841467143	0.002	0.003	1	MAIT	MAIT	Post-HIV vs Pre-HIV
AC010883.1	0.992256307853866	-0.000774374836530714	0.006	0.006	1	MAIT	MAIT	Post-HIV vs Pre-HIV
AP003065.1	0.992352510292385	0.0033753717418501	0.002	0.002	1	MAIT	MAIT	Post-HIV vs Pre-HIV
RAB30-DT	0.992391901359811	0.0194610363333069	0.036	0.036	1	MAIT	MAIT	Post-HIV vs Pre-HIV
AP001793.1	0.992437020056098	-0.00312594040388448	0.001	0.002	1	MAIT	MAIT	Post-HIV vs Pre-HIV
ZBTB6	0.992490155795248	0.0111454468793149	0.02	0.018	1	MAIT	MAIT	Post-HIV vs Pre-HIV
AL139423.2	0.992493015121475	-0.0035826702581266	0.004	0.003	1	MAIT	MAIT	Post-HIV vs Pre-HIV
METTL1	0.992494276569988	0.00231361099024522	0.004	0.004	1	MAIT	MAIT	Post-HIV vs Pre-HIV
TMEM129	0.992589045159197	0.0118472688458261	0.016	0.011	1	MAIT	MAIT	Post-HIV vs Pre-HIV
PPP2R1A	0.99268746610846	-0.0261287249574864	0.158	0.149	1	MAIT	MAIT	Post-HIV vs Pre-HIV
DAAM1	0.992704895585021	0.0133565692289415	0.076	0.072	1	MAIT	MAIT	Post-HIV vs Pre-HIV
ZBED6	0.992724340570793	-0.00128777552110114	0.005	0.004	1	MAIT	MAIT	Post-HIV vs Pre-HIV
INAFM2	0.992820671370903	-0.00632845031832919	0.006	0.005	1	MAIT	MAIT	Post-HIV vs Pre-HIV
AXDND1	0.992840730745908	-0.00530618631740985	0.002	0.003	1	MAIT	MAIT	Post-HIV vs Pre-HIV
TBCD	0.992865213900567	0.013826875598943	0.187	0.173	1	MAIT	MAIT	Post-HIV vs Pre-HIV
AADACL2-AS1	0.992975180535663	0.00155986741714221	0.002	0.002	1	MAIT	MAIT	Post-HIV vs Pre-HIV
F11-AS1	0.993051147503679	0.000477491728707642	0.001	0.001	1	MAIT	MAIT	Post-HIV vs Pre-HIV
SH2B1	0.993200693898909	-0.00607903567491735	0.046	0.048	1	MAIT	MAIT	Post-HIV vs Pre-HIV
U52111.1	0.993211325856595	0.00193688171648761	0.001	0.001	1	MAIT	MAIT	Post-HIV vs Pre-HIV
XIAP	0.993226271401548	-0.0393606842184746	0.104	0.104	1	MAIT	MAIT	Post-HIV vs Pre-HIV
AL513523.4	0.993249675664024	0.00124721395176537	0.002	0.002	1	MAIT	MAIT	Post-HIV vs Pre-HIV
SULT2B1	0.993311008818097	0.00850621461938018	0.013	0.015	1	MAIT	MAIT	Post-HIV vs Pre-HIV
CELA2A	0.993595808569123	-0.000470523846806077	0.002	0.003	1	MAIT	MAIT	Post-HIV vs Pre-HIV
BZW1	0.993781691775158	-0.0998184377229621	0.385	0.395	1	MAIT	MAIT	Post-HIV vs Pre-HIV
LMTK2	0.993845879930433	-0.0241562489708813	0.248	0.255	1	MAIT	MAIT	Post-HIV vs Pre-HIV
EXT1	0.99384655200378	-0.0823643676795685	0.206	0.207	1	MAIT	MAIT	Post-HIV vs Pre-HIV
BCL9	0.993879088598333	0.000152682305854197	0.008	0.008	1	MAIT	MAIT	Post-HIV vs Pre-HIV
SNAP25-AS1	0.993934921544571	-0.00982454932795717	0.007	0.009	1	MAIT	MAIT	Post-HIV vs Pre-HIV
SPG21	0.994127350145875	0.0218610618627435	0.036	0.032	1	MAIT	MAIT	Post-HIV vs Pre-HIV
RUNDC1	0.994171323759499	0.0134629217187369	0.029	0.029	1	MAIT	MAIT	Post-HIV vs Pre-HIV
AC008074.2	0.994227021685779	-0.000938059680964748	0.006	0.006	1	MAIT	MAIT	Post-HIV vs Pre-HIV
POMGNT2	0.994341875949963	-0.00677369651018875	0.02	0.019	1	MAIT	MAIT	Post-HIV vs Pre-HIV
SEC11C	0.994353912003022	-0.0205405505931102	0.106	0.097	1	MAIT	MAIT	Post-HIV vs Pre-HIV
MOB3B	0.994569420924727	-0.00563821298266515	0.012	0.014	1	MAIT	MAIT	Post-HIV vs Pre-HIV
GABRB2	0.994588482732989	0.00240546557328807	0.001	0.001	1	MAIT	MAIT	Post-HIV vs Pre-HIV
AC084357.2	0.994612760530727	0.00655272655163197	0.003	0.004	1	MAIT	MAIT	Post-HIV vs Pre-HIV
AC004069.1	0.99464288660963	-0.000377322627845159	0.001	0.001	1	MAIT	MAIT	Post-HIV vs Pre-HIV
CHAMP1	0.994672650155756	-0.00519546804549437	0.029	0.03	1	MAIT	MAIT	Post-HIV vs Pre-HIV
NAP1L2	0.99468524712305	0.00159738629935009	0.007	0.007	1	MAIT	MAIT	Post-HIV vs Pre-HIV
OSCAR	0.994723203926483	-0.00855072154688877	0.007	0.006	1	MAIT	MAIT	Post-HIV vs Pre-HIV
HEATR1	0.994783180514983	-0.0660308844202235	0.149	0.154	1	MAIT	MAIT	Post-HIV vs Pre-HIV
LINC02068	0.994841473335243	-0.00319302551600379	0.005	0.004	1	MAIT	MAIT	Post-HIV vs Pre-HIV
CYP3A5	0.994949805727513	-0.000133093303372078	0.015	0.015	1	MAIT	MAIT	Post-HIV vs Pre-HIV
LIPH	0.994983336054564	0.00225973786163449	0.001	0.001	1	MAIT	MAIT	Post-HIV vs Pre-HIV
AC090617.4	0.995099894616086	0.0159197670017028	0.024	0.024	1	MAIT	MAIT	Post-HIV vs Pre-HIV
CCL4	0.995130903756543	0.0973799516726596	0.145	0.129	1	MAIT	MAIT	Post-HIV vs Pre-HIV
WDR25	0.995131105492827	-0.0107265823393177	0.045	0.045	1	MAIT	MAIT	Post-HIV vs Pre-HIV
ZNF511	0.99528700394561	0.0124508025235464	0.029	0.025	1	MAIT	MAIT	Post-HIV vs Pre-HIV
CCDC121	0.995509088324434	-0.00207576361215816	0.002	0.001	1	MAIT	MAIT	Post-HIV vs Pre-HIV
L3MBTL3	0.995593339400995	0.000511683495452275	0.101	0.107	1	MAIT	MAIT	Post-HIV vs Pre-HIV
FRG1	0.9957632506241	-0.0590967660975678	0.117	0.116	1	MAIT	MAIT	Post-HIV vs Pre-HIV
SLC10A3	0.995922643818025	-0.00994803973287257	0.013	0.012	1	MAIT	MAIT	Post-HIV vs Pre-HIV
AL078612.1	0.996263255730125	-0.00680578374689118	0.001	0.002	1	MAIT	MAIT	Post-HIV vs Pre-HIV
GYS2	0.996296060268364	0.00293804154877145	0.001	0.002	1	MAIT	MAIT	Post-HIV vs Pre-HIV
CITED2	0.996533533023823	0.108802909085662	0.088	0.076	1	MAIT	MAIT	Post-HIV vs Pre-HIV
AC019117.1	0.996554830767852	0.00597444864351373	0.002	0.002	1	MAIT	MAIT	Post-HIV vs Pre-HIV
ALPK3	0.996610540547485	0.00173373915715166	0.002	0.002	1	MAIT	MAIT	Post-HIV vs Pre-HIV
AC004470.1	0.996636112473373	-0.00119628791115855	0.001	0.001	1	MAIT	MAIT	Post-HIV vs Pre-HIV
AC021660.4	0.996714088032108	0.00695400257904395	0.001	0.001	1	MAIT	MAIT	Post-HIV vs Pre-HIV
TNFRSF10A-AS1	0.99671695658825	0.00184488362264945	0.001	0.001	1	MAIT	MAIT	Post-HIV vs Pre-HIV
ZNF354A	0.996820894134953	0.00238699282734088	0.015	0.015	1	MAIT	MAIT	Post-HIV vs Pre-HIV
AC006111.2	0.996847068367823	0.00221127814339197	0.001	0.001	1	MAIT	MAIT	Post-HIV vs Pre-HIV
KIR2DL4	0.996938940581025	-0.00284888131175726	0.001	0.001	1	MAIT	MAIT	Post-HIV vs Pre-HIV
AL591721.1	0.997012784877237	-6.10544585980376e-05	0.002	0.002	1	MAIT	MAIT	Post-HIV vs Pre-HIV
ECI1	0.997076458906664	0.00106476536611534	0.024	0.023	1	MAIT	MAIT	Post-HIV vs Pre-HIV
HLA-DRB5	0.997122099294754	0.0118519696173088	0.021	0.023	1	MAIT	MAIT	Post-HIV vs Pre-HIV
AC113615.1	0.997196932866884	0.00153643259453694	0.001	0.001	1	MAIT	MAIT	Post-HIV vs Pre-HIV
AC092718.6	0.997249083569524	3.33410381713872e-05	0.001	0.001	1	MAIT	MAIT	Post-HIV vs Pre-HIV
BX664615.2	0.997273504719889	0.00667222719422107	0.003	0.002	1	MAIT	MAIT	Post-HIV vs Pre-HIV
AC011120.1	0.99742151215139	0.00116185408181567	0.002	0.002	1	MAIT	MAIT	Post-HIV vs Pre-HIV
LINC01119	0.997487362583816	-0.00121262803213004	0.001	0.001	1	MAIT	MAIT	Post-HIV vs Pre-HIV
BEX4	0.99759497007307	-0.00503779950257671	0.05	0.054	1	MAIT	MAIT	Post-HIV vs Pre-HIV
AC124014.1	0.997596050478139	0.0153475366402442	0.04	0.041	1	MAIT	MAIT	Post-HIV vs Pre-HIV
AC104078.2	0.997636584031941	-0.0235963170245895	0.017	0.02	1	MAIT	MAIT	Post-HIV vs Pre-HIV
LINC02569	0.997682892648781	-0.00278404167138631	0.001	0.002	1	MAIT	MAIT	Post-HIV vs Pre-HIV
SRSF12	0.997712619606569	0.0145053673612683	0.006	0.007	1	MAIT	MAIT	Post-HIV vs Pre-HIV
HEATR3	0.99773914769095	0.0166219703760697	0.05	0.046	1	MAIT	MAIT	Post-HIV vs Pre-HIV
PTPRK	0.997773457312495	-0.0253050101472851	0.016	0.012	1	MAIT	MAIT	Post-HIV vs Pre-HIV
AC008914.1	0.997836606756223	-0.00933975953364004	0.001	0.002	1	MAIT	MAIT	Post-HIV vs Pre-HIV
WDR61	0.997850658257853	-0.0541541413153106	0.043	0.045	1	MAIT	MAIT	Post-HIV vs Pre-HIV
TDG	0.997954349982069	-0.00157263327747637	0.165	0.171	1	MAIT	MAIT	Post-HIV vs Pre-HIV
AL160291.1	0.997957842345004	-0.0028847915204608	0.003	0.004	1	MAIT	MAIT	Post-HIV vs Pre-HIV
AL591684.1	0.997980513198189	-0.000395391906075933	0.001	0.002	1	MAIT	MAIT	Post-HIV vs Pre-HIV
ZNF57	0.998009670062049	-0.00244233752307711	0.001	0.001	1	MAIT	MAIT	Post-HIV vs Pre-HIV
MICU2	0.998075081672585	-0.0389131238298577	0.362	0.361	1	MAIT	MAIT	Post-HIV vs Pre-HIV
SMIM11A	0.998076474392264	0.0022359187103402	0.001	0.001	1	MAIT	MAIT	Post-HIV vs Pre-HIV
GRM1	0.998191917623868	-0.00562402799120059	0.002	0.002	1	MAIT	MAIT	Post-HIV vs Pre-HIV
LINC00299	0.998206920309144	0.035359383951806	0.294	0.288	1	MAIT	MAIT	Post-HIV vs Pre-HIV
BRINP3	0.998226249077848	-0.00320455724456467	0.001	0.002	1	MAIT	MAIT	Post-HIV vs Pre-HIV
MDFIC2	0.998251241198708	0.00241350906889566	0.001	0.001	1	MAIT	MAIT	Post-HIV vs Pre-HIV
AC092123.1	0.998311475878858	0.000633326328700796	0.004	0.004	1	MAIT	MAIT	Post-HIV vs Pre-HIV
CDHR5	0.998326234386161	0.000809114980820114	0.003	0.002	1	MAIT	MAIT	Post-HIV vs Pre-HIV
AC097639.1	0.998342323374579	0.00249147775524089	0.001	0.001	1	MAIT	MAIT	Post-HIV vs Pre-HIV
AL360270.2	0.998385325755729	0.0095829574228976	0.008	0.009	1	MAIT	MAIT	Post-HIV vs Pre-HIV
BORCS5	0.998468186494816	-0.0500503626391553	0.447	0.449	1	MAIT	MAIT	Post-HIV vs Pre-HIV
USP53	0.998503691511803	-0.0641274653213603	0.133	0.141	1	MAIT	MAIT	Post-HIV vs Pre-HIV
LMO4	0.99857522513524	0.0593253876090495	0.062	0.061	1	MAIT	MAIT	Post-HIV vs Pre-HIV
C2orf76	0.998621655830789	-0.00714410532207144	0.022	0.02	1	MAIT	MAIT	Post-HIV vs Pre-HIV
ZNF385B	0.998667897260949	-0.0054687585610641	0.002	0.003	1	MAIT	MAIT	Post-HIV vs Pre-HIV
RANBP17	0.998669722093689	0.0031164677871403	0.006	0.006	1	MAIT	MAIT	Post-HIV vs Pre-HIV
RBMS3-AS3	0.998678469202145	-0.0020857358036577	0.001	0.001	1	MAIT	MAIT	Post-HIV vs Pre-HIV
KLKB1	0.998703307632688	-0.0016027187188789	0.004	0.004	1	MAIT	MAIT	Post-HIV vs Pre-HIV
CDK1	0.998717805301688	-0.000871358691838143	0.002	0.001	1	MAIT	MAIT	Post-HIV vs Pre-HIV
AL161729.1	0.998907675654896	-0.00667015553215528	0.002	0.002	1	MAIT	MAIT	Post-HIV vs Pre-HIV
TIPARP-AS1	0.998919253443848	-0.00453354649688117	0.002	0.003	1	MAIT	MAIT	Post-HIV vs Pre-HIV
ZNF761	0.99895311304855	-0.00242436375861366	0.014	0.016	1	MAIT	MAIT	Post-HIV vs Pre-HIV
TLL2	0.999002721459152	-0.00181172160894946	0.001	0.001	1	MAIT	MAIT	Post-HIV vs Pre-HIV
PRICKLE2	0.999045451236701	-0.00270216709827739	0.001	0.001	1	MAIT	MAIT	Post-HIV vs Pre-HIV
SENP1	0.999198464772724	-0.0568468801065966	0.105	0.112	1	MAIT	MAIT	Post-HIV vs Pre-HIV
AP005262.2	0.999279160316929	0.00229534570990898	0.003	0.003	1	MAIT	MAIT	Post-HIV vs Pre-HIV
PTGES2	0.999317477426453	0.00173455021557858	0.039	0.03	1	MAIT	MAIT	Post-HIV vs Pre-HIV
STYX	0.999340082809626	-0.0196516638568479	0.051	0.054	1	MAIT	MAIT	Post-HIV vs Pre-HIV
NRG3	0.99944149806086	-0.00563265428403855	0.003	0.005	1	MAIT	MAIT	Post-HIV vs Pre-HIV
FLJ45513	0.999500192128444	0.00414008813393453	0.002	0.002	1	MAIT	MAIT	Post-HIV vs Pre-HIV
AC046130.1	0.999555744713018	0.006268355038363	0.007	0.007	1	MAIT	MAIT	Post-HIV vs Pre-HIV
GPRC5D-AS1	0.999603866471795	-0.0043571354280368	0.007	0.009	1	MAIT	MAIT	Post-HIV vs Pre-HIV
PREP	0.99973047191136	-0.0828520998544768	0.13	0.132	1	MAIT	MAIT	Post-HIV vs Pre-HIV
ZSCAN26	0.999768680962779	-0.00714321275021462	0.029	0.032	1	MAIT	MAIT	Post-HIV vs Pre-HIV
NABP1	0.999791904873233	-0.00162616607555144	0.143	0.138	1	MAIT	MAIT	Post-HIV vs Pre-HIV
PRELID3A	0.999798612823283	0.00158029256280198	0.003	0.002	1	MAIT	MAIT	Post-HIV vs Pre-HIV
SHANK2	0.999865669784408	-0.00521281624174273	0.003	0.004	1	MAIT	MAIT	Post-HIV vs Pre-HIV
LINC00682	0.999933448680252	-0.00402495663726309	0.001	0.001	1	MAIT	MAIT	Post-HIV vs Pre-HIV
AL391834.1	0.999959703449564	0.00197604934908123	0.001	0.001	1	MAIT	MAIT	Post-HIV vs Pre-HIV
GPR158	0.999994539357276	-0.00380431133096643	0.003	0.003	1	MAIT	MAIT	Post-HIV vs Pre-HIV
MIR1302-2HG	1	0	0	0	1	MAIT	MAIT	Post-HIV vs Pre-HIV
FAM138A	1	0	0	0	1	MAIT	MAIT	Post-HIV vs Pre-HIV
OR4F5	1	0	0	0	1	MAIT	MAIT	Post-HIV vs Pre-HIV
AL627309.3	1	0	0	0	1	MAIT	MAIT	Post-HIV vs Pre-HIV
AL627309.2	1	0	0	0	1	MAIT	MAIT	Post-HIV vs Pre-HIV
AL627309.4	1	0	0	0	1	MAIT	MAIT	Post-HIV vs Pre-HIV
AP006222.2	1	0	0	0	1	MAIT	MAIT	Post-HIV vs Pre-HIV
AL732372.1	1	0	0	0	1	MAIT	MAIT	Post-HIV vs Pre-HIV
OR4F29	1	0	0	0	1	MAIT	MAIT	Post-HIV vs Pre-HIV
AC114498.1	1	0	0	0	1	MAIT	MAIT	Post-HIV vs Pre-HIV
OR4F16	1	0	0	0	1	MAIT	MAIT	Post-HIV vs Pre-HIV
AL645608.6	1	0	0	0	1	MAIT	MAIT	Post-HIV vs Pre-HIV
AL645608.2	1	0	0	0	1	MAIT	MAIT	Post-HIV vs Pre-HIV
AL645608.4	1	0	0	0	1	MAIT	MAIT	Post-HIV vs Pre-HIV
LINC02593	1	0	0	0	1	MAIT	MAIT	Post-HIV vs Pre-HIV
PERM1	1	0	0	0	1	MAIT	MAIT	Post-HIV vs Pre-HIV
AL645608.5	1	0	0	0	1	MAIT	MAIT	Post-HIV vs Pre-HIV
AL139287.1	1	0	0	0	1	MAIT	MAIT	Post-HIV vs Pre-HIV
MXRA8	1	0	0	0	1	MAIT	MAIT	Post-HIV vs Pre-HIV
ANKRD65	1	0	0	0	1	MAIT	MAIT	Post-HIV vs Pre-HIV
AL391244.1	1	0	0	0	1	MAIT	MAIT	Post-HIV vs Pre-HIV
TMEM88B	1	0	0	0	1	MAIT	MAIT	Post-HIV vs Pre-HIV
LINC01770	1	0	0	0	1	MAIT	MAIT	Post-HIV vs Pre-HIV
VWA1	1	0	0	0	1	MAIT	MAIT	Post-HIV vs Pre-HIV
CALML6	1	0	0	0	1	MAIT	MAIT	Post-HIV vs Pre-HIV
TMEM52	1	0	0	0	1	MAIT	MAIT	Post-HIV vs Pre-HIV
AL391845.2	1	0	0	0	1	MAIT	MAIT	Post-HIV vs Pre-HIV
AL391845.1	1	0	0	0	1	MAIT	MAIT	Post-HIV vs Pre-HIV
AL589739.1	1	0	0	0	1	MAIT	MAIT	Post-HIV vs Pre-HIV
AL139246.1	1	0	0	0	1	MAIT	MAIT	Post-HIV vs Pre-HIV
AL139246.4	1	0	0	0	1	MAIT	MAIT	Post-HIV vs Pre-HIV
HES5	1	0	0	0	1	MAIT	MAIT	Post-HIV vs Pre-HIV
AL831784.1	1	0	0	0	1	MAIT	MAIT	Post-HIV vs Pre-HIV
AC242022.2	1	0	0	0	1	MAIT	MAIT	Post-HIV vs Pre-HIV
AC242022.1	1	0	0	0	1	MAIT	MAIT	Post-HIV vs Pre-HIV
AL592464.2	1	0	0	0	1	MAIT	MAIT	Post-HIV vs Pre-HIV
AL592464.3	1	0	0	0	1	MAIT	MAIT	Post-HIV vs Pre-HIV
AL592464.1	1	0	0	0	1	MAIT	MAIT	Post-HIV vs Pre-HIV
AL589702.1	1	0	0	0	1	MAIT	MAIT	Post-HIV vs Pre-HIV
ACTRT2	1	0	0	0	1	MAIT	MAIT	Post-HIV vs Pre-HIV
PRDM16-DT	1	0	0	0	1	MAIT	MAIT	Post-HIV vs Pre-HIV
PRDM16	1	0	0	0	1	MAIT	MAIT	Post-HIV vs Pre-HIV
AL008733.1	1	0	0	0	1	MAIT	MAIT	Post-HIV vs Pre-HIV
AL590438.1	1	0	0	0	1	MAIT	MAIT	Post-HIV vs Pre-HIV
AL354743.2	1	0	0	0	1	MAIT	MAIT	Post-HIV vs Pre-HIV
AL354743.1	1	0	0	0	1	MAIT	MAIT	Post-HIV vs Pre-HIV
AL512413.1	1	0	0	0	1	MAIT	MAIT	Post-HIV vs Pre-HIV
AL513320.1	1	0	0	0	1	MAIT	MAIT	Post-HIV vs Pre-HIV
AL136528.1	1	0	0	0	1	MAIT	MAIT	Post-HIV vs Pre-HIV
AL136528.2	1	0	0	0	1	MAIT	MAIT	Post-HIV vs Pre-HIV
LINC01345	1	0	0	0	1	MAIT	MAIT	Post-HIV vs Pre-HIV
LINC02780	1	0	0	0	1	MAIT	MAIT	Post-HIV vs Pre-HIV
AL805961.1	1	0	0	0	1	MAIT	MAIT	Post-HIV vs Pre-HIV
LINC01777	1	0	0	0	1	MAIT	MAIT	Post-HIV vs Pre-HIV
AL355602.1	1	0	0	0	1	MAIT	MAIT	Post-HIV vs Pre-HIV
Z98747.1	1	0	0	0	1	MAIT	MAIT	Post-HIV vs Pre-HIV
LINC01646	1	0	0	0	1	MAIT	MAIT	Post-HIV vs Pre-HIV
Z98886.1	1	0	0	0	1	MAIT	MAIT	Post-HIV vs Pre-HIV
BX005132.1	1	0	0	0	1	MAIT	MAIT	Post-HIV vs Pre-HIV
LINC02781	1	0	0	0	1	MAIT	MAIT	Post-HIV vs Pre-HIV
LINC02782	1	0	0	0	1	MAIT	MAIT	Post-HIV vs Pre-HIV
Z98259.3	1	0	0	0	1	MAIT	MAIT	Post-HIV vs Pre-HIV
Z98259.2	1	0	0	0	1	MAIT	MAIT	Post-HIV vs Pre-HIV
Z98259.1	1	0	0	0	1	MAIT	MAIT	Post-HIV vs Pre-HIV
AL031847.1	1	0	0	0	1	MAIT	MAIT	Post-HIV vs Pre-HIV
LINC00337	1	0	0	0	1	MAIT	MAIT	Post-HIV vs Pre-HIV
HES3	1	0	0	0	1	MAIT	MAIT	Post-HIV vs Pre-HIV
LINC01672	1	0	0	0	1	MAIT	MAIT	Post-HIV vs Pre-HIV
CAMTA1-IT1	1	0	0	0	1	MAIT	MAIT	Post-HIV vs Pre-HIV
Z97987.1	1	0	0	0	1	MAIT	MAIT	Post-HIV vs Pre-HIV
AL365194.1	1	0	0	0	1	MAIT	MAIT	Post-HIV vs Pre-HIV
AL359881.3	1	0	0	0	1	MAIT	MAIT	Post-HIV vs Pre-HIV
AL359881.1	1	0	0	0	1	MAIT	MAIT	Post-HIV vs Pre-HIV
AL358876.2	1	0	0	0	1	MAIT	MAIT	Post-HIV vs Pre-HIV
AL357552.2	1	0	0	0	1	MAIT	MAIT	Post-HIV vs Pre-HIV
SLC2A7	1	0	0	0	1	MAIT	MAIT	Post-HIV vs Pre-HIV
LNCTAM34A	1	0	0	0	1	MAIT	MAIT	Post-HIV vs Pre-HIV
BX323043.1	1	0	0	0	1	MAIT	MAIT	Post-HIV vs Pre-HIV
AL928921.1	1	0	0	0	1	MAIT	MAIT	Post-HIV vs Pre-HIV
AL603962.1	1	0	0	0	1	MAIT	MAIT	Post-HIV vs Pre-HIV
AL354956.1	1	0	0	0	1	MAIT	MAIT	Post-HIV vs Pre-HIV
AL590989.1	1	0	0	0	1	MAIT	MAIT	Post-HIV vs Pre-HIV
LINC01647	1	0	0	0	1	MAIT	MAIT	Post-HIV vs Pre-HIV
AL953897.1	1	0	0	0	1	MAIT	MAIT	Post-HIV vs Pre-HIV
NPPB	1	0	0	0	1	MAIT	MAIT	Post-HIV vs Pre-HIV
LINC02766	1	0	0	0	1	MAIT	MAIT	Post-HIV vs Pre-HIV
AC254633.1	1	0	0	0	1	MAIT	MAIT	Post-HIV vs Pre-HIV
AADACL3	1	0	0	0	1	MAIT	MAIT	Post-HIV vs Pre-HIV
PRAMEF12	1	0	0	0	1	MAIT	MAIT	Post-HIV vs Pre-HIV
PRAMEF1	1	0	0	0	1	MAIT	MAIT	Post-HIV vs Pre-HIV
LINC01784	1	0	0	0	1	MAIT	MAIT	Post-HIV vs Pre-HIV
PRAMEF11	1	0	0	0	1	MAIT	MAIT	Post-HIV vs Pre-HIV
HNRNPCL1	1	0	0	0	1	MAIT	MAIT	Post-HIV vs Pre-HIV
PRAMEF2	1	0	0	0	1	MAIT	MAIT	Post-HIV vs Pre-HIV
PRAMEF4	1	0	0	0	1	MAIT	MAIT	Post-HIV vs Pre-HIV
PRAMEF10	1	0	0	0	1	MAIT	MAIT	Post-HIV vs Pre-HIV
PRAMEF7	1	0	0	0	1	MAIT	MAIT	Post-HIV vs Pre-HIV
PRAMEF6	1	0	0	0	1	MAIT	MAIT	Post-HIV vs Pre-HIV
PRAMEF27	1	0	0	0	1	MAIT	MAIT	Post-HIV vs Pre-HIV
HNRNPCL3	1	0	0	0	1	MAIT	MAIT	Post-HIV vs Pre-HIV
PRAMEF25	1	0	0	0	1	MAIT	MAIT	Post-HIV vs Pre-HIV
HNRNPCL2	1	0	0	0	1	MAIT	MAIT	Post-HIV vs Pre-HIV
AC245056.1	1	0	0	0	1	MAIT	MAIT	Post-HIV vs Pre-HIV
PRAMEF26	1	0	0	0	1	MAIT	MAIT	Post-HIV vs Pre-HIV
HNRNPCL4	1	0	0	0	1	MAIT	MAIT	Post-HIV vs Pre-HIV
PRAMEF9	1	0	0	0	1	MAIT	MAIT	Post-HIV vs Pre-HIV
PRAMEF13	1	0	0	0	1	MAIT	MAIT	Post-HIV vs Pre-HIV
PRAMEF18	1	0	0	0	1	MAIT	MAIT	Post-HIV vs Pre-HIV
PRAMEF5	1	0	0	0	1	MAIT	MAIT	Post-HIV vs Pre-HIV
PRAMEF8	1	0	0	0	1	MAIT	MAIT	Post-HIV vs Pre-HIV
PRAMEF33	1	0	0	0	1	MAIT	MAIT	Post-HIV vs Pre-HIV
PRAMEF15	1	0	0	0	1	MAIT	MAIT	Post-HIV vs Pre-HIV
AC243961.1	1	0	0	0	1	MAIT	MAIT	Post-HIV vs Pre-HIV
PRAMEF14	1	0	0	0	1	MAIT	MAIT	Post-HIV vs Pre-HIV
PRAMEF19	1	0	0	0	1	MAIT	MAIT	Post-HIV vs Pre-HIV
PRAMEF17	1	0	0	0	1	MAIT	MAIT	Post-HIV vs Pre-HIV
PRAMEF20	1	0	0	0	1	MAIT	MAIT	Post-HIV vs Pre-HIV
AL354712.1	1	0	0	0	1	MAIT	MAIT	Post-HIV vs Pre-HIV
PDPN	1	0	0	0	1	MAIT	MAIT	Post-HIV vs Pre-HIV
AL359771.1	1	0	0	0	1	MAIT	MAIT	Post-HIV vs Pre-HIV
AL031293.1	1	0	0	0	1	MAIT	MAIT	Post-HIV vs Pre-HIV
TMEM51-AS1	1	0	0	0	1	MAIT	MAIT	Post-HIV vs Pre-HIV
C1orf195	1	0	0	0	1	MAIT	MAIT	Post-HIV vs Pre-HIV
AL031283.3	1	0	0	0	1	MAIT	MAIT	Post-HIV vs Pre-HIV
RSC1A1	1	0	0	0	1	MAIT	MAIT	Post-HIV vs Pre-HIV
AL121992.2	1	0	0	0	1	MAIT	MAIT	Post-HIV vs Pre-HIV
SLC25A34-AS1	1	0	0	0	1	MAIT	MAIT	Post-HIV vs Pre-HIV
SRARP	1	0	0	0	1	MAIT	MAIT	Post-HIV vs Pre-HIV
AL355994.3	1	0	0	0	1	MAIT	MAIT	Post-HIV vs Pre-HIV
CLCNKA	1	0	0	0	1	MAIT	MAIT	Post-HIV vs Pre-HIV
CLCNKB	1	0	0	0	1	MAIT	MAIT	Post-HIV vs Pre-HIV
FAM131C	1	0	0	0	1	MAIT	MAIT	Post-HIV vs Pre-HIV
EPHA2	1	0	0	0	1	MAIT	MAIT	Post-HIV vs Pre-HIV
AL451042.2	1	0	0	0	1	MAIT	MAIT	Post-HIV vs Pre-HIV
ARHGEF19-AS1	1	0	0	0	1	MAIT	MAIT	Post-HIV vs Pre-HIV
AL137802.1	1	0	0	0	1	MAIT	MAIT	Post-HIV vs Pre-HIV
LINC01783	1	0	0	0	1	MAIT	MAIT	Post-HIV vs Pre-HIV
AL137798.1	1	0	0	0	1	MAIT	MAIT	Post-HIV vs Pre-HIV
AL137798.2	1	0	0	0	1	MAIT	MAIT	Post-HIV vs Pre-HIV
AL021920.1	1	0	0	0	1	MAIT	MAIT	Post-HIV vs Pre-HIV
AL021920.3	1	0	0	0	1	MAIT	MAIT	Post-HIV vs Pre-HIV
BX284668.1	1	0	0	0	1	MAIT	MAIT	Post-HIV vs Pre-HIV
BX284668.2	1	0	0	0	1	MAIT	MAIT	Post-HIV vs Pre-HIV
MFAP2	1	0	0	0	1	MAIT	MAIT	Post-HIV vs Pre-HIV
AL049569.2	1	0	0	0	1	MAIT	MAIT	Post-HIV vs Pre-HIV
LINC02783	1	0	0	0	1	MAIT	MAIT	Post-HIV vs Pre-HIV
AL590644.1	1	0	0	0	1	MAIT	MAIT	Post-HIV vs Pre-HIV
PADI3	1	0	0	0	1	MAIT	MAIT	Post-HIV vs Pre-HIV
RCC2-AS1	1	0	0	0	1	MAIT	MAIT	Post-HIV vs Pre-HIV
LINC02810	1	0	0	0	1	MAIT	MAIT	Post-HIV vs Pre-HIV
ACTL8	1	0	0	0	1	MAIT	MAIT	Post-HIV vs Pre-HIV
AL357509.1	1	0	0	0	1	MAIT	MAIT	Post-HIV vs Pre-HIV
LINC01654	1	0	0	0	1	MAIT	MAIT	Post-HIV vs Pre-HIV
IGSF21-AS1	1	0	0	0	1	MAIT	MAIT	Post-HIV vs Pre-HIV
AL591896.1	1	0	0	0	1	MAIT	MAIT	Post-HIV vs Pre-HIV
KLHDC7A	1	0	0	0	1	MAIT	MAIT	Post-HIV vs Pre-HIV
RNF186	1	0	0	0	1	MAIT	MAIT	Post-HIV vs Pre-HIV
AL391883.1	1	0	0	0	1	MAIT	MAIT	Post-HIV vs Pre-HIV
PLA2G2E	1	0	0	0	1	MAIT	MAIT	Post-HIV vs Pre-HIV
PLA2G2A	1	0	0	0	1	MAIT	MAIT	Post-HIV vs Pre-HIV
PLA2G5	1	0	0	0	1	MAIT	MAIT	Post-HIV vs Pre-HIV
PLA2G2F	1	0	0	0	1	MAIT	MAIT	Post-HIV vs Pre-HIV
LINC01757	1	0	0	0	1	MAIT	MAIT	Post-HIV vs Pre-HIV
Z98257.2	1	0	0	0	1	MAIT	MAIT	Post-HIV vs Pre-HIV
LINC01141	1	0	0	0	1	MAIT	MAIT	Post-HIV vs Pre-HIV
AL139254.1	1	0	0	0	1	MAIT	MAIT	Post-HIV vs Pre-HIV
AL139254.2	1	0	0	0	1	MAIT	MAIT	Post-HIV vs Pre-HIV
AL139254.3	1	0	0	0	1	MAIT	MAIT	Post-HIV vs Pre-HIV
FAM43B	1	0	0	0	1	MAIT	MAIT	Post-HIV vs Pre-HIV
AL592309.2	1	0	0	0	1	MAIT	MAIT	Post-HIV vs Pre-HIV
LINC02596	1	0	0	0	1	MAIT	MAIT	Post-HIV vs Pre-HIV
LDLRAD2	1	0	0	0	1	MAIT	MAIT	Post-HIV vs Pre-HIV
CELA3A	1	0	0	0	1	MAIT	MAIT	Post-HIV vs Pre-HIV
ZBTB40-IT1	1	0	0	0	1	MAIT	MAIT	Post-HIV vs Pre-HIV
C1QC	1	0	0	0	1	MAIT	MAIT	Post-HIV vs Pre-HIV
LACTBL1	1	0	0	0	1	MAIT	MAIT	Post-HIV vs Pre-HIV
HTR1D	1	0	0	0	1	MAIT	MAIT	Post-HIV vs Pre-HIV
AL109936.2	1	0	0	0	1	MAIT	MAIT	Post-HIV vs Pre-HIV
AL021154.1	1	0	0	0	1	MAIT	MAIT	Post-HIV vs Pre-HIV
AL591178.1	1	0	0	0	1	MAIT	MAIT	Post-HIV vs Pre-HIV
AL591178.2	1	0	0	0	1	MAIT	MAIT	Post-HIV vs Pre-HIV
AL138902.1	1	0	0	0	1	MAIT	MAIT	Post-HIV vs Pre-HIV
GRHL3	1	0	0	0	1	MAIT	MAIT	Post-HIV vs Pre-HIV
AL445648.1	1	0	0	0	1	MAIT	MAIT	Post-HIV vs Pre-HIV
AL445471.2	1	0	0	0	1	MAIT	MAIT	Post-HIV vs Pre-HIV
AL020996.3	1	0	0	0	1	MAIT	MAIT	Post-HIV vs Pre-HIV
AL391650.2	1	0	0	0	1	MAIT	MAIT	Post-HIV vs Pre-HIV
TRIM63	1	0	0	0	1	MAIT	MAIT	Post-HIV vs Pre-HIV
FAM110D	1	0	0	0	1	MAIT	MAIT	Post-HIV vs Pre-HIV
C1orf232	1	0	0	0	1	MAIT	MAIT	Post-HIV vs Pre-HIV
CATSPER4	1	0	0	0	1	MAIT	MAIT	Post-HIV vs Pre-HIV
LIN28A	1	0	0	0	1	MAIT	MAIT	Post-HIV vs Pre-HIV
AL034380.1	1	0	0	0	1	MAIT	MAIT	Post-HIV vs Pre-HIV
NR0B2	1	0	0	0	1	MAIT	MAIT	Post-HIV vs Pre-HIV
TENT5B	1	0	0	0	1	MAIT	MAIT	Post-HIV vs Pre-HIV
CD164L2	1	0	0	0	1	MAIT	MAIT	Post-HIV vs Pre-HIV
BX293535.1	1	0	0	0	1	MAIT	MAIT	Post-HIV vs Pre-HIV
LINC02574	1	0	0	0	1	MAIT	MAIT	Post-HIV vs Pre-HIV
AL020997.3	1	0	0	0	1	MAIT	MAIT	Post-HIV vs Pre-HIV
AL009181.1	1	0	0	0	1	MAIT	MAIT	Post-HIV vs Pre-HIV
AL590729.1	1	0	0	0	1	MAIT	MAIT	Post-HIV vs Pre-HIV
LINC01756	1	0	0	0	1	MAIT	MAIT	Post-HIV vs Pre-HIV
AC092265.1	1	0	0	0	1	MAIT	MAIT	Post-HIV vs Pre-HIV
AL137076.1	1	0	0	0	1	MAIT	MAIT	Post-HIV vs Pre-HIV
AL161638.2	1	0	0	0	1	MAIT	MAIT	Post-HIV vs Pre-HIV
AL161638.1	1	0	0	0	1	MAIT	MAIT	Post-HIV vs Pre-HIV
AL137027.1	1	0	0	0	1	MAIT	MAIT	Post-HIV vs Pre-HIV
LINC01778	1	0	0	0	1	MAIT	MAIT	Post-HIV vs Pre-HIV
AL445235.1	1	0	0	0	1	MAIT	MAIT	Post-HIV vs Pre-HIV
LINC01226	1	0	0	0	1	MAIT	MAIT	Post-HIV vs Pre-HIV
AC114488.1	1	0	0	0	1	MAIT	MAIT	Post-HIV vs Pre-HIV
TINAGL1	1	0	0	0	1	MAIT	MAIT	Post-HIV vs Pre-HIV
AC114488.3	1	0	0	0	1	MAIT	MAIT	Post-HIV vs Pre-HIV
AL354919.2	1	0	0	0	1	MAIT	MAIT	Post-HIV vs Pre-HIV
AL354919.1	1	0	0	0	1	MAIT	MAIT	Post-HIV vs Pre-HIV
AL109945.1	1	0	0	0	1	MAIT	MAIT	Post-HIV vs Pre-HIV
AC114489.1	1	0	0	0	1	MAIT	MAIT	Post-HIV vs Pre-HIV
HPCA	1	0	0	0	1	MAIT	MAIT	Post-HIV vs Pre-HIV
HMGB4	1	0	0	0	1	MAIT	MAIT	Post-HIV vs Pre-HIV
CSMD2-AS1	1	0	0	0	1	MAIT	MAIT	Post-HIV vs Pre-HIV
AC099565.1	1	0	0	0	1	MAIT	MAIT	Post-HIV vs Pre-HIV
GJB5	1	0	0	0	1	MAIT	MAIT	Post-HIV vs Pre-HIV
GJB4	1	0	0	0	1	MAIT	MAIT	Post-HIV vs Pre-HIV
AL121988.1	1	0	0	0	1	MAIT	MAIT	Post-HIV vs Pre-HIV
GJB3	1	0	0	0	1	MAIT	MAIT	Post-HIV vs Pre-HIV
GJA4	1	0	0	0	1	MAIT	MAIT	Post-HIV vs Pre-HIV
AL122010.1	1	0	0	0	1	MAIT	MAIT	Post-HIV vs Pre-HIV
AL590434.1	1	0	0	0	1	MAIT	MAIT	Post-HIV vs Pre-HIV
AL354864.1	1	0	0	0	1	MAIT	MAIT	Post-HIV vs Pre-HIV
TEKT2	1	0	0	0	1	MAIT	MAIT	Post-HIV vs Pre-HIV
AL596257.1	1	0	0	0	1	MAIT	MAIT	Post-HIV vs Pre-HIV
AC117945.2	1	0	0	0	1	MAIT	MAIT	Post-HIV vs Pre-HIV
AC117945.1	1	0	0	0	1	MAIT	MAIT	Post-HIV vs Pre-HIV
AL031430.1	1	0	0	0	1	MAIT	MAIT	Post-HIV vs Pre-HIV
DNALI1	1	0	0	0	1	MAIT	MAIT	Post-HIV vs Pre-HIV
AL929472.3	1	0	0	0	1	MAIT	MAIT	Post-HIV vs Pre-HIV
AL929472.2	1	0	0	0	1	MAIT	MAIT	Post-HIV vs Pre-HIV
LINC02786	1	0	0	0	1	MAIT	MAIT	Post-HIV vs Pre-HIV
AL390839.1	1	0	0	0	1	MAIT	MAIT	Post-HIV vs Pre-HIV
AL390839.2	1	0	0	0	1	MAIT	MAIT	Post-HIV vs Pre-HIV
LINC01343	1	0	0	0	1	MAIT	MAIT	Post-HIV vs Pre-HIV
LINC01685	1	0	0	0	1	MAIT	MAIT	Post-HIV vs Pre-HIV
AL354702.2	1	0	0	0	1	MAIT	MAIT	Post-HIV vs Pre-HIV
AL356055.1	1	0	0	0	1	MAIT	MAIT	Post-HIV vs Pre-HIV
AL035404.2	1	0	0	0	1	MAIT	MAIT	Post-HIV vs Pre-HIV
BMP8B-AS1	1	0	0	0	1	MAIT	MAIT	Post-HIV vs Pre-HIV
AL033527.3	1	0	0	0	1	MAIT	MAIT	Post-HIV vs Pre-HIV
AL033527.2	1	0	0	0	1	MAIT	MAIT	Post-HIV vs Pre-HIV
AL603839.1	1	0	0	0	1	MAIT	MAIT	Post-HIV vs Pre-HIV
AL603839.2	1	0	0	0	1	MAIT	MAIT	Post-HIV vs Pre-HIV
AL031289.2	1	0	0	0	1	MAIT	MAIT	Post-HIV vs Pre-HIV
AL391730.2	1	0	0	0	1	MAIT	MAIT	Post-HIV vs Pre-HIV
AC093151.3	1	0	0	0	1	MAIT	MAIT	Post-HIV vs Pre-HIV
AC093151.2	1	0	0	0	1	MAIT	MAIT	Post-HIV vs Pre-HIV
EDN2	1	0	0	0	1	MAIT	MAIT	Post-HIV vs Pre-HIV
AL445933.2	1	0	0	0	1	MAIT	MAIT	Post-HIV vs Pre-HIV
AC119676.1	1	0	0	0	1	MAIT	MAIT	Post-HIV vs Pre-HIV
GUCA2B	1	0	0	0	1	MAIT	MAIT	Post-HIV vs Pre-HIV
GUCA2A	1	0	0	0	1	MAIT	MAIT	Post-HIV vs Pre-HIV
AC096540.1	1	0	0	0	1	MAIT	MAIT	Post-HIV vs Pre-HIV
AC098484.2	1	0	0	0	1	MAIT	MAIT	Post-HIV vs Pre-HIV
AC099795.1	1	0	0	0	1	MAIT	MAIT	Post-HIV vs Pre-HIV
FAM183A	1	0	0	0	1	MAIT	MAIT	Post-HIV vs Pre-HIV
TMEM125	1	0	0	0	1	MAIT	MAIT	Post-HIV vs Pre-HIV
AL139289.3	1	0	0	0	1	MAIT	MAIT	Post-HIV vs Pre-HIV
SZT2-AS1	1	0	0	0	1	MAIT	MAIT	Post-HIV vs Pre-HIV
ARTN	1	0	0	0	1	MAIT	MAIT	Post-HIV vs Pre-HIV
AL357079.2	1	0	0	0	1	MAIT	MAIT	Post-HIV vs Pre-HIV
KLF18	1	0	0	0	1	MAIT	MAIT	Post-HIV vs Pre-HIV
ERI3-IT1	1	0	0	0	1	MAIT	MAIT	Post-HIV vs Pre-HIV
AL604028.1	1	0	0	0	1	MAIT	MAIT	Post-HIV vs Pre-HIV
AL358075.2	1	0	0	0	1	MAIT	MAIT	Post-HIV vs Pre-HIV
P3R3URF	1	0	0	0	1	MAIT	MAIT	Post-HIV vs Pre-HIV
DMBX1	1	0	0	0	1	MAIT	MAIT	Post-HIV vs Pre-HIV
TMEM275	1	0	0	0	1	MAIT	MAIT	Post-HIV vs Pre-HIV
CYP4A11	1	0	0	0	1	MAIT	MAIT	Post-HIV vs Pre-HIV
CYP4X1	1	0	0	0	1	MAIT	MAIT	Post-HIV vs Pre-HIV
CYP4Z1	1	0	0	0	1	MAIT	MAIT	Post-HIV vs Pre-HIV
CYP4A22	1	0	0	0	1	MAIT	MAIT	Post-HIV vs Pre-HIV
LINC00853	1	0	0	0	1	MAIT	MAIT	Post-HIV vs Pre-HIV
TAL1	1	0	0	0	1	MAIT	MAIT	Post-HIV vs Pre-HIV
FOXE3	1	0	0	0	1	MAIT	MAIT	Post-HIV vs Pre-HIV
LINC01738	1	0	0	0	1	MAIT	MAIT	Post-HIV vs Pre-HIV
AL691459.1	1	0	0	0	1	MAIT	MAIT	Post-HIV vs Pre-HIV
AC096541.1	1	0	0	0	1	MAIT	MAIT	Post-HIV vs Pre-HIV
LINC02794	1	0	0	0	1	MAIT	MAIT	Post-HIV vs Pre-HIV
AL356289.1	1	0	0	0	1	MAIT	MAIT	Post-HIV vs Pre-HIV
AL109659.2	1	0	0	0	1	MAIT	MAIT	Post-HIV vs Pre-HIV
AL391844.1	1	0	0	0	1	MAIT	MAIT	Post-HIV vs Pre-HIV
AL645507.1	1	0	0	0	1	MAIT	MAIT	Post-HIV vs Pre-HIV
AL592182.2	1	0	0	0	1	MAIT	MAIT	Post-HIV vs Pre-HIV
AL592182.1	1	0	0	0	1	MAIT	MAIT	Post-HIV vs Pre-HIV
LINC02808	1	0	0	0	1	MAIT	MAIT	Post-HIV vs Pre-HIV
AL592182.3	1	0	0	0	1	MAIT	MAIT	Post-HIV vs Pre-HIV
DMRTA2	1	0	0	0	1	MAIT	MAIT	Post-HIV vs Pre-HIV
AL049637.2	1	0	0	0	1	MAIT	MAIT	Post-HIV vs Pre-HIV
C1orf185	1	0	0	0	1	MAIT	MAIT	Post-HIV vs Pre-HIV
AL513218.1	1	0	0	0	1	MAIT	MAIT	Post-HIV vs Pre-HIV
AL513218.2	1	0	0	0	1	MAIT	MAIT	Post-HIV vs Pre-HIV
AL591167.1	1	0	0	0	1	MAIT	MAIT	Post-HIV vs Pre-HIV
AC099677.4	1	0	0	0	1	MAIT	MAIT	Post-HIV vs Pre-HIV
AL445183.1	1	0	0	0	1	MAIT	MAIT	Post-HIV vs Pre-HIV
AL445183.2	1	0	0	0	1	MAIT	MAIT	Post-HIV vs Pre-HIV
AL355483.3	1	0	0	0	1	MAIT	MAIT	Post-HIV vs Pre-HIV
AC119428.2	1	0	0	0	1	MAIT	MAIT	Post-HIV vs Pre-HIV
AC119428.1	1	0	0	0	1	MAIT	MAIT	Post-HIV vs Pre-HIV
DMRTB1	1	0	0	0	1	MAIT	MAIT	Post-HIV vs Pre-HIV
LDLRAD1	1	0	0	0	1	MAIT	MAIT	Post-HIV vs Pre-HIV
AL357673.2	1	0	0	0	1	MAIT	MAIT	Post-HIV vs Pre-HIV
AL035415.1	1	0	0	0	1	MAIT	MAIT	Post-HIV vs Pre-HIV
AC099796.2	1	0	0	0	1	MAIT	MAIT	Post-HIV vs Pre-HIV
LINC02784	1	0	0	0	1	MAIT	MAIT	Post-HIV vs Pre-HIV
FAM151A	1	0	0	0	1	MAIT	MAIT	Post-HIV vs Pre-HIV
AL590093.1	1	0	0	0	1	MAIT	MAIT	Post-HIV vs Pre-HIV
AC096536.2	1	0	0	0	1	MAIT	MAIT	Post-HIV vs Pre-HIV
DHCR24-DT	1	0	0	0	1	MAIT	MAIT	Post-HIV vs Pre-HIV
AL590440.2	1	0	0	0	1	MAIT	MAIT	Post-HIV vs Pre-HIV
TMEM61	1	0	0	0	1	MAIT	MAIT	Post-HIV vs Pre-HIV
BSND	1	0	0	0	1	MAIT	MAIT	Post-HIV vs Pre-HIV
PCSK9	1	0	0	0	1	MAIT	MAIT	Post-HIV vs Pre-HIV
LINC01755	1	0	0	0	1	MAIT	MAIT	Post-HIV vs Pre-HIV
LINC01753	1	0	0	0	1	MAIT	MAIT	Post-HIV vs Pre-HIV
AL353681.1	1	0	0	0	1	MAIT	MAIT	Post-HIV vs Pre-HIV
LINC01767	1	0	0	0	1	MAIT	MAIT	Post-HIV vs Pre-HIV
FYB2	1	0	0	0	1	MAIT	MAIT	Post-HIV vs Pre-HIV
AL360295.1	1	0	0	0	1	MAIT	MAIT	Post-HIV vs Pre-HIV
C8A	1	0	0	0	1	MAIT	MAIT	Post-HIV vs Pre-HIV
C8B	1	0	0	0	1	MAIT	MAIT	Post-HIV vs Pre-HIV
AL390243.1	1	0	0	0	1	MAIT	MAIT	Post-HIV vs Pre-HIV
AL445193.2	1	0	0	0	1	MAIT	MAIT	Post-HIV vs Pre-HIV
TACSTD2	1	0	0	0	1	MAIT	MAIT	Post-HIV vs Pre-HIV
AL592431.2	1	0	0	0	1	MAIT	MAIT	Post-HIV vs Pre-HIV
AC093424.1	1	0	0	0	1	MAIT	MAIT	Post-HIV vs Pre-HIV
AC099791.4	1	0	0	0	1	MAIT	MAIT	Post-HIV vs Pre-HIV
AC099794.1	1	0	0	0	1	MAIT	MAIT	Post-HIV vs Pre-HIV
LINC01739	1	0	0	0	1	MAIT	MAIT	Post-HIV vs Pre-HIV
AL162400.3	1	0	0	0	1	MAIT	MAIT	Post-HIV vs Pre-HIV
AL162400.1	1	0	0	0	1	MAIT	MAIT	Post-HIV vs Pre-HIV
AL162400.2	1	0	0	0	1	MAIT	MAIT	Post-HIV vs Pre-HIV
AC096543.1	1	0	0	0	1	MAIT	MAIT	Post-HIV vs Pre-HIV
AC096543.2	1	0	0	0	1	MAIT	MAIT	Post-HIV vs Pre-HIV
FOXD3-AS1	1	0	0	0	1	MAIT	MAIT	Post-HIV vs Pre-HIV
FOXD3	1	0	0	0	1	MAIT	MAIT	Post-HIV vs Pre-HIV
AL445205.1	1	0	0	0	1	MAIT	MAIT	Post-HIV vs Pre-HIV
AL357078.2	1	0	0	0	1	MAIT	MAIT	Post-HIV vs Pre-HIV
AL513493.1	1	0	0	0	1	MAIT	MAIT	Post-HIV vs Pre-HIV
AL590783.1	1	0	0	0	1	MAIT	MAIT	Post-HIV vs Pre-HIV
SGIP1	1	0	0	0	1	MAIT	MAIT	Post-HIV vs Pre-HIV
TCTEX1D1	1	0	0	0	1	MAIT	MAIT	Post-HIV vs Pre-HIV
INSL5	1	0	0	0	1	MAIT	MAIT	Post-HIV vs Pre-HIV
AL592161.1	1	0	0	0	1	MAIT	MAIT	Post-HIV vs Pre-HIV
AL133320.2	1	0	0	0	1	MAIT	MAIT	Post-HIV vs Pre-HIV
LINC01702	1	0	0	0	1	MAIT	MAIT	Post-HIV vs Pre-HIV
DIRAS3	1	0	0	0	1	MAIT	MAIT	Post-HIV vs Pre-HIV
RPE65	1	0	0	0	1	MAIT	MAIT	Post-HIV vs Pre-HIV
AL138789.1	1	0	0	0	1	MAIT	MAIT	Post-HIV vs Pre-HIV
DEPDC1-AS1	1	0	0	0	1	MAIT	MAIT	Post-HIV vs Pre-HIV
AL035412.1	1	0	0	0	1	MAIT	MAIT	Post-HIV vs Pre-HIV
AL691520.1	1	0	0	0	1	MAIT	MAIT	Post-HIV vs Pre-HIV
LINC01758	1	0	0	0	1	MAIT	MAIT	Post-HIV vs Pre-HIV
AL117353.1	1	0	0	0	1	MAIT	MAIT	Post-HIV vs Pre-HIV
AL158840.1	1	0	0	0	1	MAIT	MAIT	Post-HIV vs Pre-HIV
AL158839.1	1	0	0	0	1	MAIT	MAIT	Post-HIV vs Pre-HIV
LINC01788	1	0	0	0	1	MAIT	MAIT	Post-HIV vs Pre-HIV
AL513285.1	1	0	0	0	1	MAIT	MAIT	Post-HIV vs Pre-HIV
AL031429.1	1	0	0	0	1	MAIT	MAIT	Post-HIV vs Pre-HIV
AL031429.2	1	0	0	0	1	MAIT	MAIT	Post-HIV vs Pre-HIV
AL354949.1	1	0	0	0	1	MAIT	MAIT	Post-HIV vs Pre-HIV
NEGR1-IT1	1	0	0	0	1	MAIT	MAIT	Post-HIV vs Pre-HIV
LINC02796	1	0	0	0	1	MAIT	MAIT	Post-HIV vs Pre-HIV
LINC02797	1	0	0	0	1	MAIT	MAIT	Post-HIV vs Pre-HIV
LINC01360	1	0	0	0	1	MAIT	MAIT	Post-HIV vs Pre-HIV
AC105271.1	1	0	0	0	1	MAIT	MAIT	Post-HIV vs Pre-HIV
LRRC53	1	0	0	0	1	MAIT	MAIT	Post-HIV vs Pre-HIV
AC135803.1	1	0	0	0	1	MAIT	MAIT	Post-HIV vs Pre-HIV
AC133865.1	1	0	0	0	1	MAIT	MAIT	Post-HIV vs Pre-HIV
AC099786.3	1	0	0	0	1	MAIT	MAIT	Post-HIV vs Pre-HIV
AC099786.1	1	0	0	0	1	MAIT	MAIT	Post-HIV vs Pre-HIV
AC099786.2	1	0	0	0	1	MAIT	MAIT	Post-HIV vs Pre-HIV
ASB17	1	0	0	0	1	MAIT	MAIT	Post-HIV vs Pre-HIV
AC092813.2	1	0	0	0	1	MAIT	MAIT	Post-HIV vs Pre-HIV
AC104458.1	1	0	0	0	1	MAIT	MAIT	Post-HIV vs Pre-HIV
LINC02567	1	0	0	0	1	MAIT	MAIT	Post-HIV vs Pre-HIV
ST6GALNAC5	1	0	0	0	1	MAIT	MAIT	Post-HIV vs Pre-HIV
AL035409.1	1	0	0	0	1	MAIT	MAIT	Post-HIV vs Pre-HIV
AC093433.2	1	0	0	0	1	MAIT	MAIT	Post-HIV vs Pre-HIV
AC095030.1	1	0	0	0	1	MAIT	MAIT	Post-HIV vs Pre-HIV
AC093575.1	1	0	0	0	1	MAIT	MAIT	Post-HIV vs Pre-HIV
AC103591.4	1	0	0	0	1	MAIT	MAIT	Post-HIV vs Pre-HIV
AL353651.2	1	0	0	0	1	MAIT	MAIT	Post-HIV vs Pre-HIV
AL353651.1	1	0	0	0	1	MAIT	MAIT	Post-HIV vs Pre-HIV
LINC02792	1	0	0	0	1	MAIT	MAIT	Post-HIV vs Pre-HIV
AC098657.2	1	0	0	0	1	MAIT	MAIT	Post-HIV vs Pre-HIV
AL606519.1	1	0	0	0	1	MAIT	MAIT	Post-HIV vs Pre-HIV
AL136234.1	1	0	0	0	1	MAIT	MAIT	Post-HIV vs Pre-HIV
AC093154.1	1	0	0	0	1	MAIT	MAIT	Post-HIV vs Pre-HIV
AL138799.2	1	0	0	0	1	MAIT	MAIT	Post-HIV vs Pre-HIV
AL138799.4	1	0	0	0	1	MAIT	MAIT	Post-HIV vs Pre-HIV
LINC01361	1	0	0	0	1	MAIT	MAIT	Post-HIV vs Pre-HIV
AC116099.1	1	0	0	0	1	MAIT	MAIT	Post-HIV vs Pre-HIV
LINC01712	1	0	0	0	1	MAIT	MAIT	Post-HIV vs Pre-HIV
AL035706.1	1	0	0	0	1	MAIT	MAIT	Post-HIV vs Pre-HIV
TTLL7-IT1	1	0	0	0	1	MAIT	MAIT	Post-HIV vs Pre-HIV
AC104454.2	1	0	0	0	1	MAIT	MAIT	Post-HIV vs Pre-HIV
SAMD13	1	0	0	0	1	MAIT	MAIT	Post-HIV vs Pre-HIV
DNASE2B	1	0	0	0	1	MAIT	MAIT	Post-HIV vs Pre-HIV
AL844170.1	1	0	0	0	1	MAIT	MAIT	Post-HIV vs Pre-HIV
AL359762.2	1	0	0	0	1	MAIT	MAIT	Post-HIV vs Pre-HIV
LINC01555	1	0	0	0	1	MAIT	MAIT	Post-HIV vs Pre-HIV
AC104169.1	1	0	0	0	1	MAIT	MAIT	Post-HIV vs Pre-HIV
AL360219.1	1	0	0	0	1	MAIT	MAIT	Post-HIV vs Pre-HIV
AC092807.3	1	0	0	0	1	MAIT	MAIT	Post-HIV vs Pre-HIV
AC092807.2	1	0	0	0	1	MAIT	MAIT	Post-HIV vs Pre-HIV
CCN1	1	0	0	0	1	MAIT	MAIT	Post-HIV vs Pre-HIV
AC092807.1	1	0	0	0	1	MAIT	MAIT	Post-HIV vs Pre-HIV
CLCA2	1	0	0	0	1	MAIT	MAIT	Post-HIV vs Pre-HIV
CLCA1	1	0	0	0	1	MAIT	MAIT	Post-HIV vs Pre-HIV
AL355981.1	1	0	0	0	1	MAIT	MAIT	Post-HIV vs Pre-HIV
AL445438.1	1	0	0	0	1	MAIT	MAIT	Post-HIV vs Pre-HIV
AC099568.2	1	0	0	0	1	MAIT	MAIT	Post-HIV vs Pre-HIV
AL391497.1	1	0	0	0	1	MAIT	MAIT	Post-HIV vs Pre-HIV
AL161797.1	1	0	0	0	1	MAIT	MAIT	Post-HIV vs Pre-HIV
AC098656.1	1	0	0	0	1	MAIT	MAIT	Post-HIV vs Pre-HIV
AL627316.1	1	0	0	0	1	MAIT	MAIT	Post-HIV vs Pre-HIV
BARHL2	1	0	0	0	1	MAIT	MAIT	Post-HIV vs Pre-HIV
AC092805.1	1	0	0	0	1	MAIT	MAIT	Post-HIV vs Pre-HIV
AC104836.1	1	0	0	0	1	MAIT	MAIT	Post-HIV vs Pre-HIV
AC093577.1	1	0	0	0	1	MAIT	MAIT	Post-HIV vs Pre-HIV
AC093579.1	1	0	0	0	1	MAIT	MAIT	Post-HIV vs Pre-HIV
AC097059.1	1	0	0	0	1	MAIT	MAIT	Post-HIV vs Pre-HIV
F3	1	0	0	0	1	MAIT	MAIT	Post-HIV vs Pre-HIV
AC093117.1	1	0	0	0	1	MAIT	MAIT	Post-HIV vs Pre-HIV
AC092802.3	1	0	0	0	1	MAIT	MAIT	Post-HIV vs Pre-HIV
AC092802.4	1	0	0	0	1	MAIT	MAIT	Post-HIV vs Pre-HIV
LINC01650	1	0	0	0	1	MAIT	MAIT	Post-HIV vs Pre-HIV
AL445218.1	1	0	0	0	1	MAIT	MAIT	Post-HIV vs Pre-HIV
LINC01761	1	0	0	0	1	MAIT	MAIT	Post-HIV vs Pre-HIV
AL683887.1	1	0	0	0	1	MAIT	MAIT	Post-HIV vs Pre-HIV
LINC02790	1	0	0	0	1	MAIT	MAIT	Post-HIV vs Pre-HIV
MIR137HG	1	0	0	0	1	MAIT	MAIT	Post-HIV vs Pre-HIV
AC104453.1	1	0	0	0	1	MAIT	MAIT	Post-HIV vs Pre-HIV
LINC01776	1	0	0	0	1	MAIT	MAIT	Post-HIV vs Pre-HIV
LINC01708	1	0	0	0	1	MAIT	MAIT	Post-HIV vs Pre-HIV
PALMD	1	0	0	0	1	MAIT	MAIT	Post-HIV vs Pre-HIV
AC104457.2	1	0	0	0	1	MAIT	MAIT	Post-HIV vs Pre-HIV
GPR88	1	0	0	0	1	MAIT	MAIT	Post-HIV vs Pre-HIV
LINC01349	1	0	0	0	1	MAIT	MAIT	Post-HIV vs Pre-HIV
AC099670.3	1	0	0	0	1	MAIT	MAIT	Post-HIV vs Pre-HIV
OLFM3	1	0	0	0	1	MAIT	MAIT	Post-HIV vs Pre-HIV
AC099567.1	1	0	0	0	1	MAIT	MAIT	Post-HIV vs Pre-HIV
AC095032.2	1	0	0	0	1	MAIT	MAIT	Post-HIV vs Pre-HIV
AMY2A	1	0	0	0	1	MAIT	MAIT	Post-HIV vs Pre-HIV
AMY1A	1	0	0	0	1	MAIT	MAIT	Post-HIV vs Pre-HIV
AMY1B	1	0	0	0	1	MAIT	MAIT	Post-HIV vs Pre-HIV
AMY1C	1	0	0	0	1	MAIT	MAIT	Post-HIV vs Pre-HIV
LINC01661	1	0	0	0	1	MAIT	MAIT	Post-HIV vs Pre-HIV
NBPF4	1	0	0	0	1	MAIT	MAIT	Post-HIV vs Pre-HIV
AL359258.1	1	0	0	0	1	MAIT	MAIT	Post-HIV vs Pre-HIV
AL390038.1	1	0	0	0	1	MAIT	MAIT	Post-HIV vs Pre-HIV
NBPF6	1	0	0	0	1	MAIT	MAIT	Post-HIV vs Pre-HIV
AL591719.2	1	0	0	0	1	MAIT	MAIT	Post-HIV vs Pre-HIV
SPATA42	1	0	0	0	1	MAIT	MAIT	Post-HIV vs Pre-HIV
MYBPHL	1	0	0	0	1	MAIT	MAIT	Post-HIV vs Pre-HIV
AL355310.3	1	0	0	0	1	MAIT	MAIT	Post-HIV vs Pre-HIV
GSTM5	1	0	0	0	1	MAIT	MAIT	Post-HIV vs Pre-HIV
AL158847.1	1	0	0	0	1	MAIT	MAIT	Post-HIV vs Pre-HIV
EPS8L3	1	0	0	0	1	MAIT	MAIT	Post-HIV vs Pre-HIV
AL450468.1	1	0	0	0	1	MAIT	MAIT	Post-HIV vs Pre-HIV
UBL4B	1	0	0	0	1	MAIT	MAIT	Post-HIV vs Pre-HIV
AL355990.1	1	0	0	0	1	MAIT	MAIT	Post-HIV vs Pre-HIV
AL355990.2	1	0	0	0	1	MAIT	MAIT	Post-HIV vs Pre-HIV
PROK1	1	0	0	0	1	MAIT	MAIT	Post-HIV vs Pre-HIV
AL358215.1	1	0	0	0	1	MAIT	MAIT	Post-HIV vs Pre-HIV
AL358215.2	1	0	0	0	1	MAIT	MAIT	Post-HIV vs Pre-HIV
CYMP-AS1	1	0	0	0	1	MAIT	MAIT	Post-HIV vs Pre-HIV
KCNA10	1	0	0	0	1	MAIT	MAIT	Post-HIV vs Pre-HIV
CHIA	1	0	0	0	1	MAIT	MAIT	Post-HIV vs Pre-HIV
ADORA3	1	0	0	0	1	MAIT	MAIT	Post-HIV vs Pre-HIV
KCND3-IT1	1	0	0	0	1	MAIT	MAIT	Post-HIV vs Pre-HIV
KCND3-AS1	1	0	0	0	1	MAIT	MAIT	Post-HIV vs Pre-HIV
LINC01750	1	0	0	0	1	MAIT	MAIT	Post-HIV vs Pre-HIV
AL354760.1	1	0	0	0	1	MAIT	MAIT	Post-HIV vs Pre-HIV
PPM1J	1	0	0	0	1	MAIT	MAIT	Post-HIV vs Pre-HIV
TAFA3	1	0	0	0	1	MAIT	MAIT	Post-HIV vs Pre-HIV
AL591742.2	1	0	0	0	1	MAIT	MAIT	Post-HIV vs Pre-HIV
SYCP1	1	0	0	0	1	MAIT	MAIT	Post-HIV vs Pre-HIV
AL049825.1	1	0	0	0	1	MAIT	MAIT	Post-HIV vs Pre-HIV
AL512638.3	1	0	0	0	1	MAIT	MAIT	Post-HIV vs Pre-HIV
NHLH2	1	0	0	0	1	MAIT	MAIT	Post-HIV vs Pre-HIV
LINC01649	1	0	0	0	1	MAIT	MAIT	Post-HIV vs Pre-HIV
LINC01779	1	0	0	0	1	MAIT	MAIT	Post-HIV vs Pre-HIV
AL355538.1	1	0	0	0	1	MAIT	MAIT	Post-HIV vs Pre-HIV
AL136376.1	1	0	0	0	1	MAIT	MAIT	Post-HIV vs Pre-HIV
C1orf137	1	0	0	0	1	MAIT	MAIT	Post-HIV vs Pre-HIV
AL157904.1	1	0	0	0	1	MAIT	MAIT	Post-HIV vs Pre-HIV
AL391557.1	1	0	0	0	1	MAIT	MAIT	Post-HIV vs Pre-HIV
AL139420.1	1	0	0	0	1	MAIT	MAIT	Post-HIV vs Pre-HIV
AL139420.2	1	0	0	0	1	MAIT	MAIT	Post-HIV vs Pre-HIV
LINC01780	1	0	0	0	1	MAIT	MAIT	Post-HIV vs Pre-HIV
HAO2	1	0	0	0	1	MAIT	MAIT	Post-HIV vs Pre-HIV
HAO2-IT1	1	0	0	0	1	MAIT	MAIT	Post-HIV vs Pre-HIV
HSD3B2	1	0	0	0	1	MAIT	MAIT	Post-HIV vs Pre-HIV
HSD3B1	1	0	0	0	1	MAIT	MAIT	Post-HIV vs Pre-HIV
LINC00622	1	0	0	0	1	MAIT	MAIT	Post-HIV vs Pre-HIV
HMGCS2	1	0	0	0	1	MAIT	MAIT	Post-HIV vs Pre-HIV
REG4	1	0	0	0	1	MAIT	MAIT	Post-HIV vs Pre-HIV
ADAM30	1	0	0	0	1	MAIT	MAIT	Post-HIV vs Pre-HIV
AC245008.1	1	0	0	0	1	MAIT	MAIT	Post-HIV vs Pre-HIV
AC253572.1	1	0	0	0	1	MAIT	MAIT	Post-HIV vs Pre-HIV
PPIAL4A	1	0	0	0	1	MAIT	MAIT	Post-HIV vs Pre-HIV
AC244453.3	1	0	0	0	1	MAIT	MAIT	Post-HIV vs Pre-HIV
AC244453.2	1	0	0	0	1	MAIT	MAIT	Post-HIV vs Pre-HIV
LINC02799	1	0	0	0	1	MAIT	MAIT	Post-HIV vs Pre-HIV
FAM72C	1	0	0	0	1	MAIT	MAIT	Post-HIV vs Pre-HIV
IGKV1OR1-1	1	0	0	0	1	MAIT	MAIT	Post-HIV vs Pre-HIV
PPIAL4E	1	0	0	0	1	MAIT	MAIT	Post-HIV vs Pre-HIV
PPIAL4F	1	0	0	0	1	MAIT	MAIT	Post-HIV vs Pre-HIV
LINC01632	1	0	0	0	1	MAIT	MAIT	Post-HIV vs Pre-HIV
PPIAL4D	1	0	0	0	1	MAIT	MAIT	Post-HIV vs Pre-HIV
AC243547.1	1	0	0	0	1	MAIT	MAIT	Post-HIV vs Pre-HIV
AC239799.1	1	0	0	0	1	MAIT	MAIT	Post-HIV vs Pre-HIV
AC244394.2	1	0	0	0	1	MAIT	MAIT	Post-HIV vs Pre-HIV
GJA5	1	0	0	0	1	MAIT	MAIT	Post-HIV vs Pre-HIV
AC241644.3	1	0	0	0	1	MAIT	MAIT	Post-HIV vs Pre-HIV
AC241644.2	1	0	0	0	1	MAIT	MAIT	Post-HIV vs Pre-HIV
GJA8	1	0	0	0	1	MAIT	MAIT	Post-HIV vs Pre-HIV
AC239803.1	1	0	0	0	1	MAIT	MAIT	Post-HIV vs Pre-HIV
LINC02805	1	0	0	0	1	MAIT	MAIT	Post-HIV vs Pre-HIV
AC239809.3	1	0	0	0	1	MAIT	MAIT	Post-HIV vs Pre-HIV
LINC02806	1	0	0	0	1	MAIT	MAIT	Post-HIV vs Pre-HIV
AC245100.6	1	0	0	0	1	MAIT	MAIT	Post-HIV vs Pre-HIV
NUDT4B	1	0	0	0	1	MAIT	MAIT	Post-HIV vs Pre-HIV
AC239802.1	1	0	0	0	1	MAIT	MAIT	Post-HIV vs Pre-HIV
AC239802.2	1	0	0	0	1	MAIT	MAIT	Post-HIV vs Pre-HIV
AC239804.1	1	0	0	0	1	MAIT	MAIT	Post-HIV vs Pre-HIV
PPIAL4C	1	0	0	0	1	MAIT	MAIT	Post-HIV vs Pre-HIV
HIST2H3C	1	0	0	0	1	MAIT	MAIT	Post-HIV vs Pre-HIV
HIST2H2AA3	1	0	0	0	1	MAIT	MAIT	Post-HIV vs Pre-HIV
HIST2H3A	1	0	0	0	1	MAIT	MAIT	Post-HIV vs Pre-HIV
AC242988.1	1	0	0	0	1	MAIT	MAIT	Post-HIV vs Pre-HIV
AL590133.1	1	0	0	0	1	MAIT	MAIT	Post-HIV vs Pre-HIV
AL592424.1	1	0	0	0	1	MAIT	MAIT	Post-HIV vs Pre-HIV
TMOD4	1	0	0	0	1	MAIT	MAIT	Post-HIV vs Pre-HIV
AL391069.3	1	0	0	0	1	MAIT	MAIT	Post-HIV vs Pre-HIV
SELENBP1	1	0	0	0	1	MAIT	MAIT	Post-HIV vs Pre-HIV
AL589765.1	1	0	0	0	1	MAIT	MAIT	Post-HIV vs Pre-HIV
AL589765.2	1	0	0	0	1	MAIT	MAIT	Post-HIV vs Pre-HIV
AL589765.6	1	0	0	0	1	MAIT	MAIT	Post-HIV vs Pre-HIV
TCHHL1	1	0	0	0	1	MAIT	MAIT	Post-HIV vs Pre-HIV
AL589986.1	1	0	0	0	1	MAIT	MAIT	Post-HIV vs Pre-HIV
RPTN	1	0	0	0	1	MAIT	MAIT	Post-HIV vs Pre-HIV
AL589986.2	1	0	0	0	1	MAIT	MAIT	Post-HIV vs Pre-HIV
HRNR	1	0	0	0	1	MAIT	MAIT	Post-HIV vs Pre-HIV
FLG	1	0	0	0	1	MAIT	MAIT	Post-HIV vs Pre-HIV
CRNN	1	0	0	0	1	MAIT	MAIT	Post-HIV vs Pre-HIV
LCE5A	1	0	0	0	1	MAIT	MAIT	Post-HIV vs Pre-HIV
CRCT1	1	0	0	0	1	MAIT	MAIT	Post-HIV vs Pre-HIV
LCE3E	1	0	0	0	1	MAIT	MAIT	Post-HIV vs Pre-HIV
LCE3D	1	0	0	0	1	MAIT	MAIT	Post-HIV vs Pre-HIV
LCE3C	1	0	0	0	1	MAIT	MAIT	Post-HIV vs Pre-HIV
LCE3B	1	0	0	0	1	MAIT	MAIT	Post-HIV vs Pre-HIV
LCE3A	1	0	0	0	1	MAIT	MAIT	Post-HIV vs Pre-HIV
LCE2D	1	0	0	0	1	MAIT	MAIT	Post-HIV vs Pre-HIV
LCE2C	1	0	0	0	1	MAIT	MAIT	Post-HIV vs Pre-HIV
LCE2B	1	0	0	0	1	MAIT	MAIT	Post-HIV vs Pre-HIV
LCE2A	1	0	0	0	1	MAIT	MAIT	Post-HIV vs Pre-HIV
LCE4A	1	0	0	0	1	MAIT	MAIT	Post-HIV vs Pre-HIV
C1orf68	1	0	0	0	1	MAIT	MAIT	Post-HIV vs Pre-HIV
KPRP	1	0	0	0	1	MAIT	MAIT	Post-HIV vs Pre-HIV
LCE1F	1	0	0	0	1	MAIT	MAIT	Post-HIV vs Pre-HIV
LCE1E	1	0	0	0	1	MAIT	MAIT	Post-HIV vs Pre-HIV
LCE1D	1	0	0	0	1	MAIT	MAIT	Post-HIV vs Pre-HIV
LCE1C	1	0	0	0	1	MAIT	MAIT	Post-HIV vs Pre-HIV
LCE1B	1	0	0	0	1	MAIT	MAIT	Post-HIV vs Pre-HIV
LCE1A	1	0	0	0	1	MAIT	MAIT	Post-HIV vs Pre-HIV
LCE6A	1	0	0	0	1	MAIT	MAIT	Post-HIV vs Pre-HIV
AL162596.1	1	0	0	0	1	MAIT	MAIT	Post-HIV vs Pre-HIV
SMCP	1	0	0	0	1	MAIT	MAIT	Post-HIV vs Pre-HIV
IVL	1	0	0	0	1	MAIT	MAIT	Post-HIV vs Pre-HIV
SPRR5	1	0	0	0	1	MAIT	MAIT	Post-HIV vs Pre-HIV
SPRR4	1	0	0	0	1	MAIT	MAIT	Post-HIV vs Pre-HIV
SPRR1A	1	0	0	0	1	MAIT	MAIT	Post-HIV vs Pre-HIV
SPRR3	1	0	0	0	1	MAIT	MAIT	Post-HIV vs Pre-HIV
SPRR1B	1	0	0	0	1	MAIT	MAIT	Post-HIV vs Pre-HIV
SPRR2D	1	0	0	0	1	MAIT	MAIT	Post-HIV vs Pre-HIV
SPRR2A	1	0	0	0	1	MAIT	MAIT	Post-HIV vs Pre-HIV
SPRR2B	1	0	0	0	1	MAIT	MAIT	Post-HIV vs Pre-HIV
SPRR2E	1	0	0	0	1	MAIT	MAIT	Post-HIV vs Pre-HIV
SPRR2F	1	0	0	0	1	MAIT	MAIT	Post-HIV vs Pre-HIV
SPRR2G	1	0	0	0	1	MAIT	MAIT	Post-HIV vs Pre-HIV
LELP1	1	0	0	0	1	MAIT	MAIT	Post-HIV vs Pre-HIV
PRR9	1	0	0	0	1	MAIT	MAIT	Post-HIV vs Pre-HIV
LOR	1	0	0	0	1	MAIT	MAIT	Post-HIV vs Pre-HIV
PGLYRP3	1	0	0	0	1	MAIT	MAIT	Post-HIV vs Pre-HIV
PGLYRP4	1	0	0	0	1	MAIT	MAIT	Post-HIV vs Pre-HIV
S100A7A	1	0	0	0	1	MAIT	MAIT	Post-HIV vs Pre-HIV
S100A7L2	1	0	0	0	1	MAIT	MAIT	Post-HIV vs Pre-HIV
S100A7	1	0	0	0	1	MAIT	MAIT	Post-HIV vs Pre-HIV
BX470102.1	1	0	0	0	1	MAIT	MAIT	Post-HIV vs Pre-HIV
S100A3	1	0	0	0	1	MAIT	MAIT	Post-HIV vs Pre-HIV
BX470102.2	1	0	0	0	1	MAIT	MAIT	Post-HIV vs Pre-HIV
S100A16	1	0	0	0	1	MAIT	MAIT	Post-HIV vs Pre-HIV
S100A14	1	0	0	0	1	MAIT	MAIT	Post-HIV vs Pre-HIV
S100A1	1	0	0	0	1	MAIT	MAIT	Post-HIV vs Pre-HIV
NPR1	1	0	0	0	1	MAIT	MAIT	Post-HIV vs Pre-HIV
AQP10	1	0	0	0	1	MAIT	MAIT	Post-HIV vs Pre-HIV
AL162591.2	1	0	0	0	1	MAIT	MAIT	Post-HIV vs Pre-HIV
UBE2Q1-AS1	1	0	0	0	1	MAIT	MAIT	Post-HIV vs Pre-HIV
AL592078.1	1	0	0	0	1	MAIT	MAIT	Post-HIV vs Pre-HIV
LENEP	1	0	0	0	1	MAIT	MAIT	Post-HIV vs Pre-HIV
AC234582.2	1	0	0	0	1	MAIT	MAIT	Post-HIV vs Pre-HIV
AL162734.1	1	0	0	0	1	MAIT	MAIT	Post-HIV vs Pre-HIV
RXFP4	1	0	0	0	1	MAIT	MAIT	Post-HIV vs Pre-HIV
VHLL	1	0	0	0	1	MAIT	MAIT	Post-HIV vs Pre-HIV
IQGAP3	1	0	0	0	1	MAIT	MAIT	Post-HIV vs Pre-HIV
AL365181.4	1	0	0	0	1	MAIT	MAIT	Post-HIV vs Pre-HIV
AL365181.2	1	0	0	0	1	MAIT	MAIT	Post-HIV vs Pre-HIV
BCAN	1	0	0	0	1	MAIT	MAIT	Post-HIV vs Pre-HIV
AL365181.3	1	0	0	0	1	MAIT	MAIT	Post-HIV vs Pre-HIV
AL590666.2	1	0	0	0	1	MAIT	MAIT	Post-HIV vs Pre-HIV
NES	1	0	0	0	1	MAIT	MAIT	Post-HIV vs Pre-HIV
AL590666.3	1	0	0	0	1	MAIT	MAIT	Post-HIV vs Pre-HIV
LRRC71	1	0	0	0	1	MAIT	MAIT	Post-HIV vs Pre-HIV
AL138900.1	1	0	0	0	1	MAIT	MAIT	Post-HIV vs Pre-HIV
LINC02772	1	0	0	0	1	MAIT	MAIT	Post-HIV vs Pre-HIV
FCRL4	1	0	0	0	1	MAIT	MAIT	Post-HIV vs Pre-HIV
KIRREL1-IT1	1	0	0	0	1	MAIT	MAIT	Post-HIV vs Pre-HIV
AL138899.3	1	0	0	0	1	MAIT	MAIT	Post-HIV vs Pre-HIV
LINC01704	1	0	0	0	1	MAIT	MAIT	Post-HIV vs Pre-HIV
CD1B	1	0	0	0	1	MAIT	MAIT	Post-HIV vs Pre-HIV
CD1E	1	0	0	0	1	MAIT	MAIT	Post-HIV vs Pre-HIV
OR10T2	1	0	0	0	1	MAIT	MAIT	Post-HIV vs Pre-HIV
OR10K1	1	0	0	0	1	MAIT	MAIT	Post-HIV vs Pre-HIV
OR10R2	1	0	0	0	1	MAIT	MAIT	Post-HIV vs Pre-HIV
AL365440.2	1	0	0	0	1	MAIT	MAIT	Post-HIV vs Pre-HIV
OR6Y1	1	0	0	0	1	MAIT	MAIT	Post-HIV vs Pre-HIV
OR6P1	1	0	0	0	1	MAIT	MAIT	Post-HIV vs Pre-HIV
OR10X1	1	0	0	0	1	MAIT	MAIT	Post-HIV vs Pre-HIV
OR10Z1	1	0	0	0	1	MAIT	MAIT	Post-HIV vs Pre-HIV
OR6K2	1	0	0	0	1	MAIT	MAIT	Post-HIV vs Pre-HIV
OR6N1	1	0	0	0	1	MAIT	MAIT	Post-HIV vs Pre-HIV
OR6K6	1	0	0	0	1	MAIT	MAIT	Post-HIV vs Pre-HIV
OR6N2	1	0	0	0	1	MAIT	MAIT	Post-HIV vs Pre-HIV
CADM3	1	0	0	0	1	MAIT	MAIT	Post-HIV vs Pre-HIV
CADM3-AS1	1	0	0	0	1	MAIT	MAIT	Post-HIV vs Pre-HIV
ACKR1	1	0	0	0	1	MAIT	MAIT	Post-HIV vs Pre-HIV
AL513323.1	1	0	0	0	1	MAIT	MAIT	Post-HIV vs Pre-HIV
OR10J1	1	0	0	0	1	MAIT	MAIT	Post-HIV vs Pre-HIV
LINC02819	1	0	0	0	1	MAIT	MAIT	Post-HIV vs Pre-HIV
OR10J5	1	0	0	0	1	MAIT	MAIT	Post-HIV vs Pre-HIV
APCS	1	0	0	0	1	MAIT	MAIT	Post-HIV vs Pre-HIV
CRP	1	0	0	0	1	MAIT	MAIT	Post-HIV vs Pre-HIV
SNHG28	1	0	0	0	1	MAIT	MAIT	Post-HIV vs Pre-HIV
IGSF9	1	0	0	0	1	MAIT	MAIT	Post-HIV vs Pre-HIV
SLAMF9	1	0	0	0	1	MAIT	MAIT	Post-HIV vs Pre-HIV
ATP1A2	1	0	0	0	1	MAIT	MAIT	Post-HIV vs Pre-HIV
ATP1A4	1	0	0	0	1	MAIT	MAIT	Post-HIV vs Pre-HIV
CASQ1	1	0	0	0	1	MAIT	MAIT	Post-HIV vs Pre-HIV
ITLN1	1	0	0	0	1	MAIT	MAIT	Post-HIV vs Pre-HIV
AL354714.3	1	0	0	0	1	MAIT	MAIT	Post-HIV vs Pre-HIV
ITLN2	1	0	0	0	1	MAIT	MAIT	Post-HIV vs Pre-HIV
AL591806.1	1	0	0	0	1	MAIT	MAIT	Post-HIV vs Pre-HIV
CFAP126	1	0	0	0	1	MAIT	MAIT	Post-HIV vs Pre-HIV
AL831711.1	1	0	0	0	1	MAIT	MAIT	Post-HIV vs Pre-HIV
AL590385.1	1	0	0	0	1	MAIT	MAIT	Post-HIV vs Pre-HIV
AL451067.1	1	0	0	0	1	MAIT	MAIT	Post-HIV vs Pre-HIV
OLFML2B	1	0	0	0	1	MAIT	MAIT	Post-HIV vs Pre-HIV
AL590408.1	1	0	0	0	1	MAIT	MAIT	Post-HIV vs Pre-HIV
AL450163.1	1	0	0	0	1	MAIT	MAIT	Post-HIV vs Pre-HIV
AL512785.1	1	0	0	0	1	MAIT	MAIT	Post-HIV vs Pre-HIV
SPATA46	1	0	0	0	1	MAIT	MAIT	Post-HIV vs Pre-HIV
C1orf226	1	0	0	0	1	MAIT	MAIT	Post-HIV vs Pre-HIV
CCDC190	1	0	0	0	1	MAIT	MAIT	Post-HIV vs Pre-HIV
RGS4	1	0	0	0	1	MAIT	MAIT	Post-HIV vs Pre-HIV
AL357568.1	1	0	0	0	1	MAIT	MAIT	Post-HIV vs Pre-HIV
AL357568.2	1	0	0	0	1	MAIT	MAIT	Post-HIV vs Pre-HIV
AL390730.1	1	0	0	0	1	MAIT	MAIT	Post-HIV vs Pre-HIV
AL390730.2	1	0	0	0	1	MAIT	MAIT	Post-HIV vs Pre-HIV
LRRC52-AS1	1	0	0	0	1	MAIT	MAIT	Post-HIV vs Pre-HIV
LRRC52	1	0	0	0	1	MAIT	MAIT	Post-HIV vs Pre-HIV
AL451074.5	1	0	0	0	1	MAIT	MAIT	Post-HIV vs Pre-HIV
AL626787.1	1	0	0	0	1	MAIT	MAIT	Post-HIV vs Pre-HIV
AL596087.3	1	0	0	0	1	MAIT	MAIT	Post-HIV vs Pre-HIV
AL158837.1	1	0	0	0	1	MAIT	MAIT	Post-HIV vs Pre-HIV
Z99943.1	1	0	0	0	1	MAIT	MAIT	Post-HIV vs Pre-HIV
AL022100.2	1	0	0	0	1	MAIT	MAIT	Post-HIV vs Pre-HIV
DPT	1	0	0	0	1	MAIT	MAIT	Post-HIV vs Pre-HIV
LINC00626	1	0	0	0	1	MAIT	MAIT	Post-HIV vs Pre-HIV
AL135926.2	1	0	0	0	1	MAIT	MAIT	Post-HIV vs Pre-HIV
AL031726.2	1	0	0	0	1	MAIT	MAIT	Post-HIV vs Pre-HIV
AL031726.1	1	0	0	0	1	MAIT	MAIT	Post-HIV vs Pre-HIV
SELE	1	0	0	0	1	MAIT	MAIT	Post-HIV vs Pre-HIV
AL021940.1	1	0	0	0	1	MAIT	MAIT	Post-HIV vs Pre-HIV
METTL11B	1	0	0	0	1	MAIT	MAIT	Post-HIV vs Pre-HIV
AL162399.1	1	0	0	0	1	MAIT	MAIT	Post-HIV vs Pre-HIV
AL023495.1	1	0	0	0	1	MAIT	MAIT	Post-HIV vs Pre-HIV
Z97200.1	1	0	0	0	1	MAIT	MAIT	Post-HIV vs Pre-HIV
FMO3	1	0	0	0	1	MAIT	MAIT	Post-HIV vs Pre-HIV
FMO2	1	0	0	0	1	MAIT	MAIT	Post-HIV vs Pre-HIV
AL021026.1	1	0	0	0	1	MAIT	MAIT	Post-HIV vs Pre-HIV
MYOC	1	0	0	0	1	MAIT	MAIT	Post-HIV vs Pre-HIV
DNM3-IT1	1	0	0	0	1	MAIT	MAIT	Post-HIV vs Pre-HIV
AL137157.1	1	0	0	0	1	MAIT	MAIT	Post-HIV vs Pre-HIV
Z97198.1	1	0	0	0	1	MAIT	MAIT	Post-HIV vs Pre-HIV
TNFSF18	1	0	0	0	1	MAIT	MAIT	Post-HIV vs Pre-HIV
AL022310.1	1	0	0	0	1	MAIT	MAIT	Post-HIV vs Pre-HIV
AL139142.1	1	0	0	0	1	MAIT	MAIT	Post-HIV vs Pre-HIV
ANKRD45	1	0	0	0	1	MAIT	MAIT	Post-HIV vs Pre-HIV
TEX50	1	0	0	0	1	MAIT	MAIT	Post-HIV vs Pre-HIV
AL008626.1	1	0	0	0	1	MAIT	MAIT	Post-HIV vs Pre-HIV
Z94057.1	1	0	0	0	1	MAIT	MAIT	Post-HIV vs Pre-HIV
TNR-IT1	1	0	0	0	1	MAIT	MAIT	Post-HIV vs Pre-HIV
LINC01657	1	0	0	0	1	MAIT	MAIT	Post-HIV vs Pre-HIV
AL031290.1	1	0	0	0	1	MAIT	MAIT	Post-HIV vs Pre-HIV
LINC01645	1	0	0	0	1	MAIT	MAIT	Post-HIV vs Pre-HIV
LINC01741	1	0	0	0	1	MAIT	MAIT	Post-HIV vs Pre-HIV
SEC16B	1	0	0	0	1	MAIT	MAIT	Post-HIV vs Pre-HIV
RASAL2-AS1	1	0	0	0	1	MAIT	MAIT	Post-HIV vs Pre-HIV
AL513013.1	1	0	0	0	1	MAIT	MAIT	Post-HIV vs Pre-HIV
C1orf220	1	0	0	0	1	MAIT	MAIT	Post-HIV vs Pre-HIV
AL137796.1	1	0	0	0	1	MAIT	MAIT	Post-HIV vs Pre-HIV
AL449106.1	1	0	0	0	1	MAIT	MAIT	Post-HIV vs Pre-HIV
AL160286.3	1	0	0	0	1	MAIT	MAIT	Post-HIV vs Pre-HIV
NPHS2	1	0	0	0	1	MAIT	MAIT	Post-HIV vs Pre-HIV
AL160286.2	1	0	0	0	1	MAIT	MAIT	Post-HIV vs Pre-HIV
AL359853.2	1	0	0	0	1	MAIT	MAIT	Post-HIV vs Pre-HIV
FAM163A	1	0	0	0	1	MAIT	MAIT	Post-HIV vs Pre-HIV
AL359853.1	1	0	0	0	1	MAIT	MAIT	Post-HIV vs Pre-HIV
LINC02818	1	0	0	0	1	MAIT	MAIT	Post-HIV vs Pre-HIV
AL390718.1	1	0	0	0	1	MAIT	MAIT	Post-HIV vs Pre-HIV
OVAAL	1	0	0	0	1	MAIT	MAIT	Post-HIV vs Pre-HIV
LINC02816	1	0	0	0	1	MAIT	MAIT	Post-HIV vs Pre-HIV
KIAA1614-AS1	1	0	0	0	1	MAIT	MAIT	Post-HIV vs Pre-HIV
AL358393.1	1	0	0	0	1	MAIT	MAIT	Post-HIV vs Pre-HIV
LINC01699	1	0	0	0	1	MAIT	MAIT	Post-HIV vs Pre-HIV
AL161734.1	1	0	0	0	1	MAIT	MAIT	Post-HIV vs Pre-HIV
AL355482.1	1	0	0	0	1	MAIT	MAIT	Post-HIV vs Pre-HIV
AL390856.1	1	0	0	0	1	MAIT	MAIT	Post-HIV vs Pre-HIV
TEDDM1	1	0	0	0	1	MAIT	MAIT	Post-HIV vs Pre-HIV
LINC00272	1	0	0	0	1	MAIT	MAIT	Post-HIV vs Pre-HIV
LINC01686	1	0	0	0	1	MAIT	MAIT	Post-HIV vs Pre-HIV
LINC01688	1	0	0	0	1	MAIT	MAIT	Post-HIV vs Pre-HIV
LAMC1-AS1	1	0	0	0	1	MAIT	MAIT	Post-HIV vs Pre-HIV
AL449223.1	1	0	0	0	1	MAIT	MAIT	Post-HIV vs Pre-HIV
AL590422.1	1	0	0	0	1	MAIT	MAIT	Post-HIV vs Pre-HIV
AL445228.1	1	0	0	0	1	MAIT	MAIT	Post-HIV vs Pre-HIV
LINC01633	1	0	0	0	1	MAIT	MAIT	Post-HIV vs Pre-HIV
AL133383.1	1	0	0	0	1	MAIT	MAIT	Post-HIV vs Pre-HIV
AL133553.1	1	0	0	0	1	MAIT	MAIT	Post-HIV vs Pre-HIV
AL133553.2	1	0	0	0	1	MAIT	MAIT	Post-HIV vs Pre-HIV
AL096803.4	1	0	0	0	1	MAIT	MAIT	Post-HIV vs Pre-HIV
PACERR	1	0	0	0	1	MAIT	MAIT	Post-HIV vs Pre-HIV
AL136372.2	1	0	0	0	1	MAIT	MAIT	Post-HIV vs Pre-HIV
AL596211.1	1	0	0	0	1	MAIT	MAIT	Post-HIV vs Pre-HIV
AL929288.1	1	0	0	0	1	MAIT	MAIT	Post-HIV vs Pre-HIV
AL691515.1	1	0	0	0	1	MAIT	MAIT	Post-HIV vs Pre-HIV
AL691515.2	1	0	0	0	1	MAIT	MAIT	Post-HIV vs Pre-HIV
LINC01701	1	0	0	0	1	MAIT	MAIT	Post-HIV vs Pre-HIV
AL591504.1	1	0	0	0	1	MAIT	MAIT	Post-HIV vs Pre-HIV
AL591504.2	1	0	0	0	1	MAIT	MAIT	Post-HIV vs Pre-HIV
AL354771.1	1	0	0	0	1	MAIT	MAIT	Post-HIV vs Pre-HIV
LINC01351	1	0	0	0	1	MAIT	MAIT	Post-HIV vs Pre-HIV
AL713866.1	1	0	0	0	1	MAIT	MAIT	Post-HIV vs Pre-HIV
LINC01680	1	0	0	0	1	MAIT	MAIT	Post-HIV vs Pre-HIV
AL359081.1	1	0	0	0	1	MAIT	MAIT	Post-HIV vs Pre-HIV
AL513348.1	1	0	0	0	1	MAIT	MAIT	Post-HIV vs Pre-HIV
AL353072.2	1	0	0	0	1	MAIT	MAIT	Post-HIV vs Pre-HIV
AL353709.1	1	0	0	0	1	MAIT	MAIT	Post-HIV vs Pre-HIV
LINC01724	1	0	0	0	1	MAIT	MAIT	Post-HIV vs Pre-HIV
CFHR3	1	0	0	0	1	MAIT	MAIT	Post-HIV vs Pre-HIV
CFHR1	1	0	0	0	1	MAIT	MAIT	Post-HIV vs Pre-HIV
CFHR4	1	0	0	0	1	MAIT	MAIT	Post-HIV vs Pre-HIV
CFHR2	1	0	0	0	1	MAIT	MAIT	Post-HIV vs Pre-HIV
CFHR5	1	0	0	0	1	MAIT	MAIT	Post-HIV vs Pre-HIV
F13B	1	0	0	0	1	MAIT	MAIT	Post-HIV vs Pre-HIV
AL136322.1	1	0	0	0	1	MAIT	MAIT	Post-HIV vs Pre-HIV
C1orf53	1	0	0	0	1	MAIT	MAIT	Post-HIV vs Pre-HIV
AC096631.1	1	0	0	0	1	MAIT	MAIT	Post-HIV vs Pre-HIV
LINC01222	1	0	0	0	1	MAIT	MAIT	Post-HIV vs Pre-HIV
AC105941.1	1	0	0	0	1	MAIT	MAIT	Post-HIV vs Pre-HIV
AC097065.2	1	0	0	0	1	MAIT	MAIT	Post-HIV vs Pre-HIV
GPR25	1	0	0	0	1	MAIT	MAIT	Post-HIV vs Pre-HIV
AL358473.1	1	0	0	0	1	MAIT	MAIT	Post-HIV vs Pre-HIV
AL358473.2	1	0	0	0	1	MAIT	MAIT	Post-HIV vs Pre-HIV
CACNA1S	1	0	0	0	1	MAIT	MAIT	Post-HIV vs Pre-HIV
IGFN1	1	0	0	0	1	MAIT	MAIT	Post-HIV vs Pre-HIV
AC103925.1	1	0	0	0	1	MAIT	MAIT	Post-HIV vs Pre-HIV
PKP1	1	0	0	0	1	MAIT	MAIT	Post-HIV vs Pre-HIV
TNNT2	1	0	0	0	1	MAIT	MAIT	Post-HIV vs Pre-HIV
LAD1	1	0	0	0	1	MAIT	MAIT	Post-HIV vs Pre-HIV
AC119427.1	1	0	0	0	1	MAIT	MAIT	Post-HIV vs Pre-HIV
AC096677.2	1	0	0	0	1	MAIT	MAIT	Post-HIV vs Pre-HIV
AC092800.1	1	0	0	0	1	MAIT	MAIT	Post-HIV vs Pre-HIV
AL645504.1	1	0	0	0	1	MAIT	MAIT	Post-HIV vs Pre-HIV
SHISA4	1	0	0	0	1	MAIT	MAIT	Post-HIV vs Pre-HIV
AL691482.3	1	0	0	0	1	MAIT	MAIT	Post-HIV vs Pre-HIV
AC104463.2	1	0	0	0	1	MAIT	MAIT	Post-HIV vs Pre-HIV
AC104463.1	1	0	0	0	1	MAIT	MAIT	Post-HIV vs Pre-HIV
AC098934.4	1	0	0	0	1	MAIT	MAIT	Post-HIV vs Pre-HIV
MYOG	1	0	0	0	1	MAIT	MAIT	Post-HIV vs Pre-HIV
ADORA1	1	0	0	0	1	MAIT	MAIT	Post-HIV vs Pre-HIV
AC105940.2	1	0	0	0	1	MAIT	MAIT	Post-HIV vs Pre-HIV
AC105940.1	1	0	0	0	1	MAIT	MAIT	Post-HIV vs Pre-HIV
MYBPH	1	0	0	0	1	MAIT	MAIT	Post-HIV vs Pre-HIV
CHI3L1	1	0	0	0	1	MAIT	MAIT	Post-HIV vs Pre-HIV
FMOD	1	0	0	0	1	MAIT	MAIT	Post-HIV vs Pre-HIV
PRELP	1	0	0	0	1	MAIT	MAIT	Post-HIV vs Pre-HIV
AC096645.1	1	0	0	0	1	MAIT	MAIT	Post-HIV vs Pre-HIV
LINC00303	1	0	0	0	1	MAIT	MAIT	Post-HIV vs Pre-HIV
AL592146.2	1	0	0	0	1	MAIT	MAIT	Post-HIV vs Pre-HIV
AL592146.1	1	0	0	0	1	MAIT	MAIT	Post-HIV vs Pre-HIV
ERLNC1	1	0	0	0	1	MAIT	MAIT	Post-HIV vs Pre-HIV
KISS1	1	0	0	0	1	MAIT	MAIT	Post-HIV vs Pre-HIV
AL592114.3	1	0	0	0	1	MAIT	MAIT	Post-HIV vs Pre-HIV
LINC00628	1	0	0	0	1	MAIT	MAIT	Post-HIV vs Pre-HIV
AL161793.1	1	0	0	0	1	MAIT	MAIT	Post-HIV vs Pre-HIV
AC093422.2	1	0	0	0	1	MAIT	MAIT	Post-HIV vs Pre-HIV
LEMD1-AS1	1	0	0	0	1	MAIT	MAIT	Post-HIV vs Pre-HIV
LEMD1	1	0	0	0	1	MAIT	MAIT	Post-HIV vs Pre-HIV
BLACAT1	1	0	0	0	1	MAIT	MAIT	Post-HIV vs Pre-HIV
SLC26A9	1	0	0	0	1	MAIT	MAIT	Post-HIV vs Pre-HIV
AL713965.1	1	0	0	0	1	MAIT	MAIT	Post-HIV vs Pre-HIV
RAB7B	1	0	0	0	1	MAIT	MAIT	Post-HIV vs Pre-HIV
CTSE	1	0	0	0	1	MAIT	MAIT	Post-HIV vs Pre-HIV
AVPR1B	1	0	0	0	1	MAIT	MAIT	Post-HIV vs Pre-HIV
AC244035.2	1	0	0	0	1	MAIT	MAIT	Post-HIV vs Pre-HIV
IL20	1	0	0	0	1	MAIT	MAIT	Post-HIV vs Pre-HIV
PIGR	1	0	0	0	1	MAIT	MAIT	Post-HIV vs Pre-HIV
FCAMR	1	0	0	0	1	MAIT	MAIT	Post-HIV vs Pre-HIV
C1orf116	1	0	0	0	1	MAIT	MAIT	Post-HIV vs Pre-HIV
C4BPB	1	0	0	0	1	MAIT	MAIT	Post-HIV vs Pre-HIV
C4BPA	1	0	0	0	1	MAIT	MAIT	Post-HIV vs Pre-HIV
AL445493.3	1	0	0	0	1	MAIT	MAIT	Post-HIV vs Pre-HIV
AL445493.2	1	0	0	0	1	MAIT	MAIT	Post-HIV vs Pre-HIV
AL391597.1	1	0	0	0	1	MAIT	MAIT	Post-HIV vs Pre-HIV
AL137789.2	1	0	0	0	1	MAIT	MAIT	Post-HIV vs Pre-HIV
LINC02767	1	0	0	0	1	MAIT	MAIT	Post-HIV vs Pre-HIV
AL590138.1	1	0	0	0	1	MAIT	MAIT	Post-HIV vs Pre-HIV
AL606753.2	1	0	0	0	1	MAIT	MAIT	Post-HIV vs Pre-HIV
LINC01735	1	0	0	0	1	MAIT	MAIT	Post-HIV vs Pre-HIV
LINC02769	1	0	0	0	1	MAIT	MAIT	Post-HIV vs Pre-HIV
LINC01717	1	0	0	0	1	MAIT	MAIT	Post-HIV vs Pre-HIV
LINC01774	1	0	0	0	1	MAIT	MAIT	Post-HIV vs Pre-HIV
AC092810.4	1	0	0	0	1	MAIT	MAIT	Post-HIV vs Pre-HIV
AC092810.3	1	0	0	0	1	MAIT	MAIT	Post-HIV vs Pre-HIV
LINC01696	1	0	0	0	1	MAIT	MAIT	Post-HIV vs Pre-HIV
LINC01698	1	0	0	0	1	MAIT	MAIT	Post-HIV vs Pre-HIV
MIR205HG	1	0	0	0	1	MAIT	MAIT	Post-HIV vs Pre-HIV
AL023754.1	1	0	0	0	1	MAIT	MAIT	Post-HIV vs Pre-HIV
AL023754.2	1	0	0	0	1	MAIT	MAIT	Post-HIV vs Pre-HIV
CAMK1G	1	0	0	0	1	MAIT	MAIT	Post-HIV vs Pre-HIV
AL022397.1	1	0	0	0	1	MAIT	MAIT	Post-HIV vs Pre-HIV
SERTAD4-AS1	1	0	0	0	1	MAIT	MAIT	Post-HIV vs Pre-HIV
SERTAD4	1	0	0	0	1	MAIT	MAIT	Post-HIV vs Pre-HIV
AL034351.3	1	0	0	0	1	MAIT	MAIT	Post-HIV vs Pre-HIV
AC092017.4	1	0	0	0	1	MAIT	MAIT	Post-HIV vs Pre-HIV
KCNH1-IT1	1	0	0	0	1	MAIT	MAIT	Post-HIV vs Pre-HIV
RD3	1	0	0	0	1	MAIT	MAIT	Post-HIV vs Pre-HIV
AC105275.1	1	0	0	0	1	MAIT	MAIT	Post-HIV vs Pre-HIV
AC105275.2	1	0	0	0	1	MAIT	MAIT	Post-HIV vs Pre-HIV
AL356310.1	1	0	0	0	1	MAIT	MAIT	Post-HIV vs Pre-HIV
LINC01693	1	0	0	0	1	MAIT	MAIT	Post-HIV vs Pre-HIV
AC092803.4	1	0	0	0	1	MAIT	MAIT	Post-HIV vs Pre-HIV
AL590648.2	1	0	0	0	1	MAIT	MAIT	Post-HIV vs Pre-HIV
LINC02773	1	0	0	0	1	MAIT	MAIT	Post-HIV vs Pre-HIV
AC104333.4	1	0	0	0	1	MAIT	MAIT	Post-HIV vs Pre-HIV
PROX1-AS1	1	0	0	0	1	MAIT	MAIT	Post-HIV vs Pre-HIV
LINC00538	1	0	0	0	1	MAIT	MAIT	Post-HIV vs Pre-HIV
PROX1	1	0	0	0	1	MAIT	MAIT	Post-HIV vs Pre-HIV
AC011700.1	1	0	0	0	1	MAIT	MAIT	Post-HIV vs Pre-HIV
AL606537.1	1	0	0	0	1	MAIT	MAIT	Post-HIV vs Pre-HIV
AL450990.1	1	0	0	0	1	MAIT	MAIT	Post-HIV vs Pre-HIV
AL358452.1	1	0	0	0	1	MAIT	MAIT	Post-HIV vs Pre-HIV
AC093581.1	1	0	0	0	1	MAIT	MAIT	Post-HIV vs Pre-HIV
AC138024.1	1	0	0	0	1	MAIT	MAIT	Post-HIV vs Pre-HIV
SPATA17-AS1	1	0	0	0	1	MAIT	MAIT	Post-HIV vs Pre-HIV
LINC00210	1	0	0	0	1	MAIT	MAIT	Post-HIV vs Pre-HIV
AL355526.1	1	0	0	0	1	MAIT	MAIT	Post-HIV vs Pre-HIV
LINC01653	1	0	0	0	1	MAIT	MAIT	Post-HIV vs Pre-HIV
AL355526.2	1	0	0	0	1	MAIT	MAIT	Post-HIV vs Pre-HIV
TGFB2-AS1	1	0	0	0	1	MAIT	MAIT	Post-HIV vs Pre-HIV
TGFB2-OT1	1	0	0	0	1	MAIT	MAIT	Post-HIV vs Pre-HIV
LINC01710	1	0	0	0	1	MAIT	MAIT	Post-HIV vs Pre-HIV
AL360093.1	1	0	0	0	1	MAIT	MAIT	Post-HIV vs Pre-HIV
AC096642.2	1	0	0	0	1	MAIT	MAIT	Post-HIV vs Pre-HIV
AL356364.1	1	0	0	0	1	MAIT	MAIT	Post-HIV vs Pre-HIV
AL451081.1	1	0	0	0	1	MAIT	MAIT	Post-HIV vs Pre-HIV
AC096644.3	1	0	0	0	1	MAIT	MAIT	Post-HIV vs Pre-HIV
LINC02779	1	0	0	0	1	MAIT	MAIT	Post-HIV vs Pre-HIV
MARC2	1	0	0	0	1	MAIT	MAIT	Post-HIV vs Pre-HIV
RNU6ATAC35P	1	0	0	0	1	MAIT	MAIT	Post-HIV vs Pre-HIV
AL445423.1	1	0	0	0	1	MAIT	MAIT	Post-HIV vs Pre-HIV
LINC01352	1	0	0	0	1	MAIT	MAIT	Post-HIV vs Pre-HIV
HLX-AS1	1	0	0	0	1	MAIT	MAIT	Post-HIV vs Pre-HIV
LINC02817	1	0	0	0	1	MAIT	MAIT	Post-HIV vs Pre-HIV
AL360013.2	1	0	0	0	1	MAIT	MAIT	Post-HIV vs Pre-HIV
AL360013.3	1	0	0	0	1	MAIT	MAIT	Post-HIV vs Pre-HIV
AL360013.4	1	0	0	0	1	MAIT	MAIT	Post-HIV vs Pre-HIV
LINC02474	1	0	0	0	1	MAIT	MAIT	Post-HIV vs Pre-HIV
LINC01705	1	0	0	0	1	MAIT	MAIT	Post-HIV vs Pre-HIV
AL513314.1	1	0	0	0	1	MAIT	MAIT	Post-HIV vs Pre-HIV
AL392172.2	1	0	0	0	1	MAIT	MAIT	Post-HIV vs Pre-HIV
AL359979.2	1	0	0	0	1	MAIT	MAIT	Post-HIV vs Pre-HIV
AL359979.1	1	0	0	0	1	MAIT	MAIT	Post-HIV vs Pre-HIV
CCDC185	1	0	0	0	1	MAIT	MAIT	Post-HIV vs Pre-HIV
AC092809.4	1	0	0	0	1	MAIT	MAIT	Post-HIV vs Pre-HIV
AL596330.2	1	0	0	0	1	MAIT	MAIT	Post-HIV vs Pre-HIV
AL596330.1	1	0	0	0	1	MAIT	MAIT	Post-HIV vs Pre-HIV
LINC02813	1	0	0	0	1	MAIT	MAIT	Post-HIV vs Pre-HIV
AL391811.1	1	0	0	0	1	MAIT	MAIT	Post-HIV vs Pre-HIV
AL117348.1	1	0	0	0	1	MAIT	MAIT	Post-HIV vs Pre-HIV
LEFTY2	1	0	0	0	1	MAIT	MAIT	Post-HIV vs Pre-HIV
MIXL1	1	0	0	0	1	MAIT	MAIT	Post-HIV vs Pre-HIV
AL359704.3	1	0	0	0	1	MAIT	MAIT	Post-HIV vs Pre-HIV
AL359732.1	1	0	0	0	1	MAIT	MAIT	Post-HIV vs Pre-HIV
AL353689.2	1	0	0	0	1	MAIT	MAIT	Post-HIV vs Pre-HIV
AL353689.3	1	0	0	0	1	MAIT	MAIT	Post-HIV vs Pre-HIV
AL451047.1	1	0	0	0	1	MAIT	MAIT	Post-HIV vs Pre-HIV
AL627308.3	1	0	0	0	1	MAIT	MAIT	Post-HIV vs Pre-HIV
AL451054.4	1	0	0	0	1	MAIT	MAIT	Post-HIV vs Pre-HIV
WNT9A	1	0	0	0	1	MAIT	MAIT	Post-HIV vs Pre-HIV
LINC02809	1	0	0	0	1	MAIT	MAIT	Post-HIV vs Pre-HIV
AL136379.1	1	0	0	0	1	MAIT	MAIT	Post-HIV vs Pre-HIV
IBA57-DT	1	0	0	0	1	MAIT	MAIT	Post-HIV vs Pre-HIV
AL353593.3	1	0	0	0	1	MAIT	MAIT	Post-HIV vs Pre-HIV
AL670729.3	1	0	0	0	1	MAIT	MAIT	Post-HIV vs Pre-HIV
HIST3H3	1	0	0	0	1	MAIT	MAIT	Post-HIV vs Pre-HIV
LINC02815	1	0	0	0	1	MAIT	MAIT	Post-HIV vs Pre-HIV
AL162595.2	1	0	0	0	1	MAIT	MAIT	Post-HIV vs Pre-HIV
TMEM78	1	0	0	0	1	MAIT	MAIT	Post-HIV vs Pre-HIV
SPHAR	1	0	0	0	1	MAIT	MAIT	Post-HIV vs Pre-HIV
ACTA1	1	0	0	0	1	MAIT	MAIT	Post-HIV vs Pre-HIV
AL160004.1	1	0	0	0	1	MAIT	MAIT	Post-HIV vs Pre-HIV
LINC01736	1	0	0	0	1	MAIT	MAIT	Post-HIV vs Pre-HIV
LINC01737	1	0	0	0	1	MAIT	MAIT	Post-HIV vs Pre-HIV
AGT	1	0	0	0	1	MAIT	MAIT	Post-HIV vs Pre-HIV
AL118511.2	1	0	0	0	1	MAIT	MAIT	Post-HIV vs Pre-HIV
AL109810.2	1	0	0	0	1	MAIT	MAIT	Post-HIV vs Pre-HIV
DISC1-IT1	1	0	0	0	1	MAIT	MAIT	Post-HIV vs Pre-HIV
AL353052.1	1	0	0	0	1	MAIT	MAIT	Post-HIV vs Pre-HIV
AL353052.2	1	0	0	0	1	MAIT	MAIT	Post-HIV vs Pre-HIV
LINC01745	1	0	0	0	1	MAIT	MAIT	Post-HIV vs Pre-HIV
LINC01744	1	0	0	0	1	MAIT	MAIT	Post-HIV vs Pre-HIV
KCNK1	1	0	0	0	1	MAIT	MAIT	Post-HIV vs Pre-HIV
AL357972.1	1	0	0	0	1	MAIT	MAIT	Post-HIV vs Pre-HIV
AL713868.1	1	0	0	0	1	MAIT	MAIT	Post-HIV vs Pre-HIV
AL122008.1	1	0	0	0	1	MAIT	MAIT	Post-HIV vs Pre-HIV
AL122008.4	1	0	0	0	1	MAIT	MAIT	Post-HIV vs Pre-HIV
LINC01354	1	0	0	0	1	MAIT	MAIT	Post-HIV vs Pre-HIV
AL161640.2	1	0	0	0	1	MAIT	MAIT	Post-HIV vs Pre-HIV
AL161640.3	1	0	0	0	1	MAIT	MAIT	Post-HIV vs Pre-HIV
AL161640.1	1	0	0	0	1	MAIT	MAIT	Post-HIV vs Pre-HIV
LINC00184	1	0	0	0	1	MAIT	MAIT	Post-HIV vs Pre-HIV
AL160408.5	1	0	0	0	1	MAIT	MAIT	Post-HIV vs Pre-HIV
AL160408.1	1	0	0	0	1	MAIT	MAIT	Post-HIV vs Pre-HIV
AL160408.4	1	0	0	0	1	MAIT	MAIT	Post-HIV vs Pre-HIV
AL160408.6	1	0	0	0	1	MAIT	MAIT	Post-HIV vs Pre-HIV
AL360294.1	1	0	0	0	1	MAIT	MAIT	Post-HIV vs Pre-HIV
AL391832.1	1	0	0	0	1	MAIT	MAIT	Post-HIV vs Pre-HIV
AL391832.3	1	0	0	0	1	MAIT	MAIT	Post-HIV vs Pre-HIV
LINC01348	1	0	0	0	1	MAIT	MAIT	Post-HIV vs Pre-HIV
LYST-AS1	1	0	0	0	1	MAIT	MAIT	Post-HIV vs Pre-HIV
AL139161.1	1	0	0	0	1	MAIT	MAIT	Post-HIV vs Pre-HIV
LINC02768	1	0	0	0	1	MAIT	MAIT	Post-HIV vs Pre-HIV
AL122018.2	1	0	0	0	1	MAIT	MAIT	Post-HIV vs Pre-HIV
MT1HL1	1	0	0	0	1	MAIT	MAIT	Post-HIV vs Pre-HIV
AL359259.1	1	0	0	0	1	MAIT	MAIT	Post-HIV vs Pre-HIV
AL359924.1	1	0	0	0	1	MAIT	MAIT	Post-HIV vs Pre-HIV
MTRNR2L11	1	0	0	0	1	MAIT	MAIT	Post-HIV vs Pre-HIV
LINC01139	1	0	0	0	1	MAIT	MAIT	Post-HIV vs Pre-HIV
AL583825.1	1	0	0	0	1	MAIT	MAIT	Post-HIV vs Pre-HIV
AC093426.2	1	0	0	0	1	MAIT	MAIT	Post-HIV vs Pre-HIV
CHRM3-AS1	1	0	0	0	1	MAIT	MAIT	Post-HIV vs Pre-HIV
AL356361.2	1	0	0	0	1	MAIT	MAIT	Post-HIV vs Pre-HIV
AL356361.3	1	0	0	0	1	MAIT	MAIT	Post-HIV vs Pre-HIV
AL359918.2	1	0	0	0	1	MAIT	MAIT	Post-HIV vs Pre-HIV
AL590490.1	1	0	0	0	1	MAIT	MAIT	Post-HIV vs Pre-HIV
AL358176.1	1	0	0	0	1	MAIT	MAIT	Post-HIV vs Pre-HIV
AL358176.4	1	0	0	0	1	MAIT	MAIT	Post-HIV vs Pre-HIV
AL365184.2	1	0	0	0	1	MAIT	MAIT	Post-HIV vs Pre-HIV
AL365184.1	1	0	0	0	1	MAIT	MAIT	Post-HIV vs Pre-HIV
AL359764.1	1	0	0	0	1	MAIT	MAIT	Post-HIV vs Pre-HIV
AL133390.1	1	0	0	0	1	MAIT	MAIT	Post-HIV vs Pre-HIV
BECN2	1	0	0	0	1	MAIT	MAIT	Post-HIV vs Pre-HIV
MAP1LC3C	1	0	0	0	1	MAIT	MAIT	Post-HIV vs Pre-HIV
AL591686.2	1	0	0	0	1	MAIT	MAIT	Post-HIV vs Pre-HIV
AL591686.1	1	0	0	0	1	MAIT	MAIT	Post-HIV vs Pre-HIV
AL606534.3	1	0	0	0	1	MAIT	MAIT	Post-HIV vs Pre-HIV
AL606534.2	1	0	0	0	1	MAIT	MAIT	Post-HIV vs Pre-HIV
AL590483.4	1	0	0	0	1	MAIT	MAIT	Post-HIV vs Pre-HIV
AL590483.2	1	0	0	0	1	MAIT	MAIT	Post-HIV vs Pre-HIV
AL358177.1	1	0	0	0	1	MAIT	MAIT	Post-HIV vs Pre-HIV
KIF26B-AS1	1	0	0	0	1	MAIT	MAIT	Post-HIV vs Pre-HIV
AC104462.2	1	0	0	0	1	MAIT	MAIT	Post-HIV vs Pre-HIV
AC104462.1	1	0	0	0	1	MAIT	MAIT	Post-HIV vs Pre-HIV
LINC01743	1	0	0	0	1	MAIT	MAIT	Post-HIV vs Pre-HIV
AL591848.2	1	0	0	0	1	MAIT	MAIT	Post-HIV vs Pre-HIV
AL591848.4	1	0	0	0	1	MAIT	MAIT	Post-HIV vs Pre-HIV
AL627095.2	1	0	0	0	1	MAIT	MAIT	Post-HIV vs Pre-HIV
C1orf229	1	0	0	0	1	MAIT	MAIT	Post-HIV vs Pre-HIV
GCSAML	1	0	0	0	1	MAIT	MAIT	Post-HIV vs Pre-HIV
OR2C3	1	0	0	0	1	MAIT	MAIT	Post-HIV vs Pre-HIV
GCSAML-AS1	1	0	0	0	1	MAIT	MAIT	Post-HIV vs Pre-HIV
AL606804.1	1	0	0	0	1	MAIT	MAIT	Post-HIV vs Pre-HIV
OR2G2	1	0	0	0	1	MAIT	MAIT	Post-HIV vs Pre-HIV
OR2G3	1	0	0	0	1	MAIT	MAIT	Post-HIV vs Pre-HIV
AL390860.1	1	0	0	0	1	MAIT	MAIT	Post-HIV vs Pre-HIV
OR13G1	1	0	0	0	1	MAIT	MAIT	Post-HIV vs Pre-HIV
OR6F1	1	0	0	0	1	MAIT	MAIT	Post-HIV vs Pre-HIV
OR14A2	1	0	0	0	1	MAIT	MAIT	Post-HIV vs Pre-HIV
OR14K1	1	0	0	0	1	MAIT	MAIT	Post-HIV vs Pre-HIV
OR1C1	1	0	0	0	1	MAIT	MAIT	Post-HIV vs Pre-HIV
OR11L1	1	0	0	0	1	MAIT	MAIT	Post-HIV vs Pre-HIV
OR2W3	1	0	0	0	1	MAIT	MAIT	Post-HIV vs Pre-HIV
OR2T8	1	0	0	0	1	MAIT	MAIT	Post-HIV vs Pre-HIV
OR2AJ1	1	0	0	0	1	MAIT	MAIT	Post-HIV vs Pre-HIV
OR2L8	1	0	0	0	1	MAIT	MAIT	Post-HIV vs Pre-HIV
OR2AK2	1	0	0	0	1	MAIT	MAIT	Post-HIV vs Pre-HIV
OR2L3	1	0	0	0	1	MAIT	MAIT	Post-HIV vs Pre-HIV
OR2L13	1	0	0	0	1	MAIT	MAIT	Post-HIV vs Pre-HIV
OR2M5	1	0	0	0	1	MAIT	MAIT	Post-HIV vs Pre-HIV
OR2M2	1	0	0	0	1	MAIT	MAIT	Post-HIV vs Pre-HIV
OR2M3	1	0	0	0	1	MAIT	MAIT	Post-HIV vs Pre-HIV
OR2M4	1	0	0	0	1	MAIT	MAIT	Post-HIV vs Pre-HIV
OR2T33	1	0	0	0	1	MAIT	MAIT	Post-HIV vs Pre-HIV
OR2T12	1	0	0	0	1	MAIT	MAIT	Post-HIV vs Pre-HIV
OR2M7	1	0	0	0	1	MAIT	MAIT	Post-HIV vs Pre-HIV
OR14C36	1	0	0	0	1	MAIT	MAIT	Post-HIV vs Pre-HIV
OR2T4	1	0	0	0	1	MAIT	MAIT	Post-HIV vs Pre-HIV
OR2T6	1	0	0	0	1	MAIT	MAIT	Post-HIV vs Pre-HIV
OR2T1	1	0	0	0	1	MAIT	MAIT	Post-HIV vs Pre-HIV
OR2T2	1	0	0	0	1	MAIT	MAIT	Post-HIV vs Pre-HIV
OR2T3	1	0	0	0	1	MAIT	MAIT	Post-HIV vs Pre-HIV
AC138089.1	1	0	0	0	1	MAIT	MAIT	Post-HIV vs Pre-HIV
OR2T5	1	0	0	0	1	MAIT	MAIT	Post-HIV vs Pre-HIV
OR2G6	1	0	0	0	1	MAIT	MAIT	Post-HIV vs Pre-HIV
OR2T29	1	0	0	0	1	MAIT	MAIT	Post-HIV vs Pre-HIV
OR2T34	1	0	0	0	1	MAIT	MAIT	Post-HIV vs Pre-HIV
OR2T10	1	0	0	0	1	MAIT	MAIT	Post-HIV vs Pre-HIV
OR2T11	1	0	0	0	1	MAIT	MAIT	Post-HIV vs Pre-HIV
OR2T35	1	0	0	0	1	MAIT	MAIT	Post-HIV vs Pre-HIV
OR2T27	1	0	0	0	1	MAIT	MAIT	Post-HIV vs Pre-HIV
OR14I1	1	0	0	0	1	MAIT	MAIT	Post-HIV vs Pre-HIV
FAM110C	1	0	0	0	1	MAIT	MAIT	Post-HIV vs Pre-HIV
AC079779.1	1	0	0	0	1	MAIT	MAIT	Post-HIV vs Pre-HIV
AC079779.4	1	0	0	0	1	MAIT	MAIT	Post-HIV vs Pre-HIV
AC105393.2	1	0	0	0	1	MAIT	MAIT	Post-HIV vs Pre-HIV
AC105393.1	1	0	0	0	1	MAIT	MAIT	Post-HIV vs Pre-HIV
LINC01874	1	0	0	0	1	MAIT	MAIT	Post-HIV vs Pre-HIV
AC093326.2	1	0	0	0	1	MAIT	MAIT	Post-HIV vs Pre-HIV
LINC01875	1	0	0	0	1	MAIT	MAIT	Post-HIV vs Pre-HIV
AC093326.1	1	0	0	0	1	MAIT	MAIT	Post-HIV vs Pre-HIV
AC092159.3	1	0	0	0	1	MAIT	MAIT	Post-HIV vs Pre-HIV
AC092159.1	1	0	0	0	1	MAIT	MAIT	Post-HIV vs Pre-HIV
AC116609.3	1	0	0	0	1	MAIT	MAIT	Post-HIV vs Pre-HIV
AC116609.2	1	0	0	0	1	MAIT	MAIT	Post-HIV vs Pre-HIV
AC116609.1	1	0	0	0	1	MAIT	MAIT	Post-HIV vs Pre-HIV
AC113607.1	1	0	0	0	1	MAIT	MAIT	Post-HIV vs Pre-HIV
AC114808.1	1	0	0	0	1	MAIT	MAIT	Post-HIV vs Pre-HIV
AC114808.2	1	0	0	0	1	MAIT	MAIT	Post-HIV vs Pre-HIV
AC141930.1	1	0	0	0	1	MAIT	MAIT	Post-HIV vs Pre-HIV
AC141930.2	1	0	0	0	1	MAIT	MAIT	Post-HIV vs Pre-HIV
AC144450.1	1	0	0	0	1	MAIT	MAIT	Post-HIV vs Pre-HIV
AC093390.2	1	0	0	0	1	MAIT	MAIT	Post-HIV vs Pre-HIV
AC093390.1	1	0	0	0	1	MAIT	MAIT	Post-HIV vs Pre-HIV
MYT1L-AS1	1	0	0	0	1	MAIT	MAIT	Post-HIV vs Pre-HIV
AC018685.3	1	0	0	0	1	MAIT	MAIT	Post-HIV vs Pre-HIV
AC018685.1	1	0	0	0	1	MAIT	MAIT	Post-HIV vs Pre-HIV
AC011995.1	1	0	0	0	1	MAIT	MAIT	Post-HIV vs Pre-HIV
AC019118.1	1	0	0	0	1	MAIT	MAIT	Post-HIV vs Pre-HIV
EIPR1-IT1	1	0	0	0	1	MAIT	MAIT	Post-HIV vs Pre-HIV
AC114810.1	1	0	0	0	1	MAIT	MAIT	Post-HIV vs Pre-HIV
AC108488.1	1	0	0	0	1	MAIT	MAIT	Post-HIV vs Pre-HIV
AC010907.2	1	0	0	0	1	MAIT	MAIT	Post-HIV vs Pre-HIV
ALLC	1	0	0	0	1	MAIT	MAIT	Post-HIV vs Pre-HIV
AC010907.1	1	0	0	0	1	MAIT	MAIT	Post-HIV vs Pre-HIV
LINC01304	1	0	0	0	1	MAIT	MAIT	Post-HIV vs Pre-HIV
AC012445.1	1	0	0	0	1	MAIT	MAIT	Post-HIV vs Pre-HIV
LINC01249	1	0	0	0	1	MAIT	MAIT	Post-HIV vs Pre-HIV
AC107057.1	1	0	0	0	1	MAIT	MAIT	Post-HIV vs Pre-HIV
LINC01248	1	0	0	0	1	MAIT	MAIT	Post-HIV vs Pre-HIV
AC108025.1	1	0	0	0	1	MAIT	MAIT	Post-HIV vs Pre-HIV
AC010729.2	1	0	0	0	1	MAIT	MAIT	Post-HIV vs Pre-HIV
AC010729.1	1	0	0	0	1	MAIT	MAIT	Post-HIV vs Pre-HIV
LINC01810	1	0	0	0	1	MAIT	MAIT	Post-HIV vs Pre-HIV
LINC01247	1	0	0	0	1	MAIT	MAIT	Post-HIV vs Pre-HIV
LINC01824	1	0	0	0	1	MAIT	MAIT	Post-HIV vs Pre-HIV
MIR7515HG	1	0	0	0	1	MAIT	MAIT	Post-HIV vs Pre-HIV
AC097517.1	1	0	0	0	1	MAIT	MAIT	Post-HIV vs Pre-HIV
AC017076.1	1	0	0	0	1	MAIT	MAIT	Post-HIV vs Pre-HIV
AC092580.2	1	0	0	0	1	MAIT	MAIT	Post-HIV vs Pre-HIV
AC007463.1	1	0	0	0	1	MAIT	MAIT	Post-HIV vs Pre-HIV
AC093904.2	1	0	0	0	1	MAIT	MAIT	Post-HIV vs Pre-HIV
AC093904.4	1	0	0	0	1	MAIT	MAIT	Post-HIV vs Pre-HIV
AC093904.3	1	0	0	0	1	MAIT	MAIT	Post-HIV vs Pre-HIV
AC093904.1	1	0	0	0	1	MAIT	MAIT	Post-HIV vs Pre-HIV
AC082651.4	1	0	0	0	1	MAIT	MAIT	Post-HIV vs Pre-HIV
AC082651.3	1	0	0	0	1	MAIT	MAIT	Post-HIV vs Pre-HIV
AC010969.1	1	0	0	0	1	MAIT	MAIT	Post-HIV vs Pre-HIV
AC104794.4	1	0	0	0	1	MAIT	MAIT	Post-HIV vs Pre-HIV
AC104794.5	1	0	0	0	1	MAIT	MAIT	Post-HIV vs Pre-HIV
CYS1	1	0	0	0	1	MAIT	MAIT	Post-HIV vs Pre-HIV
AC104794.2	1	0	0	0	1	MAIT	MAIT	Post-HIV vs Pre-HIV
AC092687.2	1	0	0	0	1	MAIT	MAIT	Post-HIV vs Pre-HIV
AC092687.1	1	0	0	0	1	MAIT	MAIT	Post-HIV vs Pre-HIV
KCNF1	1	0	0	0	1	MAIT	MAIT	Post-HIV vs Pre-HIV
C2orf50	1	0	0	0	1	MAIT	MAIT	Post-HIV vs Pre-HIV
AC099344.1	1	0	0	0	1	MAIT	MAIT	Post-HIV vs Pre-HIV
AC099344.2	1	0	0	0	1	MAIT	MAIT	Post-HIV vs Pre-HIV
LINC00570	1	0	0	0	1	MAIT	MAIT	Post-HIV vs Pre-HIV
AC099344.3	1	0	0	0	1	MAIT	MAIT	Post-HIV vs Pre-HIV
AC106875.2	1	0	0	0	1	MAIT	MAIT	Post-HIV vs Pre-HIV
AC106875.1	1	0	0	0	1	MAIT	MAIT	Post-HIV vs Pre-HIV
AC012456.1	1	0	0	0	1	MAIT	MAIT	Post-HIV vs Pre-HIV
AC012456.2	1	0	0	0	1	MAIT	MAIT	Post-HIV vs Pre-HIV
AC096559.1	1	0	0	0	1	MAIT	MAIT	Post-HIV vs Pre-HIV
AC009486.1	1	0	0	0	1	MAIT	MAIT	Post-HIV vs Pre-HIV
AC016730.1	1	0	0	0	1	MAIT	MAIT	Post-HIV vs Pre-HIV
AC011897.1	1	0	0	0	1	MAIT	MAIT	Post-HIV vs Pre-HIV
LRATD1	1	0	0	0	1	MAIT	MAIT	Post-HIV vs Pre-HIV
AC068286.1	1	0	0	0	1	MAIT	MAIT	Post-HIV vs Pre-HIV
AC008278.2	1	0	0	0	1	MAIT	MAIT	Post-HIV vs Pre-HIV
AC008278.1	1	0	0	0	1	MAIT	MAIT	Post-HIV vs Pre-HIV
LINC01804	1	0	0	0	1	MAIT	MAIT	Post-HIV vs Pre-HIV
AC113608.2	1	0	0	0	1	MAIT	MAIT	Post-HIV vs Pre-HIV
MYCN	1	0	0	0	1	MAIT	MAIT	Post-HIV vs Pre-HIV
AC010145.1	1	0	0	0	1	MAIT	MAIT	Post-HIV vs Pre-HIV
AC130710.1	1	0	0	0	1	MAIT	MAIT	Post-HIV vs Pre-HIV
AC010745.1	1	0	0	0	1	MAIT	MAIT	Post-HIV vs Pre-HIV
AC010745.3	1	0	0	0	1	MAIT	MAIT	Post-HIV vs Pre-HIV
AC010745.5	1	0	0	0	1	MAIT	MAIT	Post-HIV vs Pre-HIV
AC010745.4	1	0	0	0	1	MAIT	MAIT	Post-HIV vs Pre-HIV
AC010880.1	1	0	0	0	1	MAIT	MAIT	Post-HIV vs Pre-HIV
AC008164.1	1	0	0	0	1	MAIT	MAIT	Post-HIV vs Pre-HIV
LINC01866	1	0	0	0	1	MAIT	MAIT	Post-HIV vs Pre-HIV
MSGN1	1	0	0	0	1	MAIT	MAIT	Post-HIV vs Pre-HIV
AC079148.3	1	0	0	0	1	MAIT	MAIT	Post-HIV vs Pre-HIV
AC079148.2	1	0	0	0	1	MAIT	MAIT	Post-HIV vs Pre-HIV
AC010096.1	1	0	0	0	1	MAIT	MAIT	Post-HIV vs Pre-HIV
AC019055.1	1	0	0	0	1	MAIT	MAIT	Post-HIV vs Pre-HIV
AC098828.2	1	0	0	0	1	MAIT	MAIT	Post-HIV vs Pre-HIV
AC012065.1	1	0	0	0	1	MAIT	MAIT	Post-HIV vs Pre-HIV
AC012065.3	1	0	0	0	1	MAIT	MAIT	Post-HIV vs Pre-HIV
HS1BP3-IT1	1	0	0	0	1	MAIT	MAIT	Post-HIV vs Pre-HIV
LINC02850	1	0	0	0	1	MAIT	MAIT	Post-HIV vs Pre-HIV
AC115619.1	1	0	0	0	1	MAIT	MAIT	Post-HIV vs Pre-HIV
APOB	1	0	0	0	1	MAIT	MAIT	Post-HIV vs Pre-HIV
AC010872.2	1	0	0	0	1	MAIT	MAIT	Post-HIV vs Pre-HIV
AC011752.1	1	0	0	0	1	MAIT	MAIT	Post-HIV vs Pre-HIV
AC009411.1	1	0	0	0	1	MAIT	MAIT	Post-HIV vs Pre-HIV
LINC01822	1	0	0	0	1	MAIT	MAIT	Post-HIV vs Pre-HIV
LINC01884	1	0	0	0	1	MAIT	MAIT	Post-HIV vs Pre-HIV
AC012506.1	1	0	0	0	1	MAIT	MAIT	Post-HIV vs Pre-HIV
AC012506.3	1	0	0	0	1	MAIT	MAIT	Post-HIV vs Pre-HIV
AC012506.2	1	0	0	0	1	MAIT	MAIT	Post-HIV vs Pre-HIV
AC012506.4	1	0	0	0	1	MAIT	MAIT	Post-HIV vs Pre-HIV
AC011239.1	1	0	0	0	1	MAIT	MAIT	Post-HIV vs Pre-HIV
AC008073.1	1	0	0	0	1	MAIT	MAIT	Post-HIV vs Pre-HIV
AC093798.1	1	0	0	0	1	MAIT	MAIT	Post-HIV vs Pre-HIV
AC013267.2	1	0	0	0	1	MAIT	MAIT	Post-HIV vs Pre-HIV
FAM166C	1	0	0	0	1	MAIT	MAIT	Post-HIV vs Pre-HIV
AC015977.2	1	0	0	0	1	MAIT	MAIT	Post-HIV vs Pre-HIV
KCNK3	1	0	0	0	1	MAIT	MAIT	Post-HIV vs Pre-HIV
AGBL5-AS1	1	0	0	0	1	MAIT	MAIT	Post-HIV vs Pre-HIV
PRR30	1	0	0	0	1	MAIT	MAIT	Post-HIV vs Pre-HIV
TCF23	1	0	0	0	1	MAIT	MAIT	Post-HIV vs Pre-HIV
SLC30A3	1	0	0	0	1	MAIT	MAIT	Post-HIV vs Pre-HIV
TRIM54	1	0	0	0	1	MAIT	MAIT	Post-HIV vs Pre-HIV
FNDC4	1	0	0	0	1	MAIT	MAIT	Post-HIV vs Pre-HIV
GCKR	1	0	0	0	1	MAIT	MAIT	Post-HIV vs Pre-HIV
AC104695.1	1	0	0	0	1	MAIT	MAIT	Post-HIV vs Pre-HIV
AC105398.1	1	0	0	0	1	MAIT	MAIT	Post-HIV vs Pre-HIV
AC074096.1	1	0	0	0	1	MAIT	MAIT	Post-HIV vs Pre-HIV
AC106870.2	1	0	0	0	1	MAIT	MAIT	Post-HIV vs Pre-HIV
AC106870.1	1	0	0	0	1	MAIT	MAIT	Post-HIV vs Pre-HIV
LINC01936	1	0	0	0	1	MAIT	MAIT	Post-HIV vs Pre-HIV
CAPN13	1	0	0	0	1	MAIT	MAIT	Post-HIV vs Pre-HIV
AC009301.1	1	0	0	0	1	MAIT	MAIT	Post-HIV vs Pre-HIV
AC009305.1	1	0	0	0	1	MAIT	MAIT	Post-HIV vs Pre-HIV
AL121655.1	1	0	0	0	1	MAIT	MAIT	Post-HIV vs Pre-HIV
AL133243.1	1	0	0	0	1	MAIT	MAIT	Post-HIV vs Pre-HIV
AL133244.2	1	0	0	0	1	MAIT	MAIT	Post-HIV vs Pre-HIV
LINC01318	1	0	0	0	1	MAIT	MAIT	Post-HIV vs Pre-HIV
AC008170.1	1	0	0	0	1	MAIT	MAIT	Post-HIV vs Pre-HIV
AC073218.1	1	0	0	0	1	MAIT	MAIT	Post-HIV vs Pre-HIV
AC019064.1	1	0	0	0	1	MAIT	MAIT	Post-HIV vs Pre-HIV
CRIM1-DT	1	0	0	0	1	MAIT	MAIT	Post-HIV vs Pre-HIV
AC009229.3	1	0	0	0	1	MAIT	MAIT	Post-HIV vs Pre-HIV
AC009229.1	1	0	0	0	1	MAIT	MAIT	Post-HIV vs Pre-HIV
AC016995.1	1	0	0	0	1	MAIT	MAIT	Post-HIV vs Pre-HIV
LINC01883	1	0	0	0	1	MAIT	MAIT	Post-HIV vs Pre-HIV
AC018693.1	1	0	0	0	1	MAIT	MAIT	Post-HIV vs Pre-HIV
AC007684.2	1	0	0	0	1	MAIT	MAIT	Post-HIV vs Pre-HIV
AC007877.1	1	0	0	0	1	MAIT	MAIT	Post-HIV vs Pre-HIV
LINC01794	1	0	0	0	1	MAIT	MAIT	Post-HIV vs Pre-HIV
LINC01913	1	0	0	0	1	MAIT	MAIT	Post-HIV vs Pre-HIV
LINC01914	1	0	0	0	1	MAIT	MAIT	Post-HIV vs Pre-HIV
C2orf91	1	0	0	0	1	MAIT	MAIT	Post-HIV vs Pre-HIV
AC013480.1	1	0	0	0	1	MAIT	MAIT	Post-HIV vs Pre-HIV
AC016735.1	1	0	0	0	1	MAIT	MAIT	Post-HIV vs Pre-HIV
LINC02590	1	0	0	0	1	MAIT	MAIT	Post-HIV vs Pre-HIV
ABCG5	1	0	0	0	1	MAIT	MAIT	Post-HIV vs Pre-HIV
LINC01833	1	0	0	0	1	MAIT	MAIT	Post-HIV vs Pre-HIV
SIX3-AS1	1	0	0	0	1	MAIT	MAIT	Post-HIV vs Pre-HIV
AC012354.1	1	0	0	0	1	MAIT	MAIT	Post-HIV vs Pre-HIV
AC093702.1	1	0	0	0	1	MAIT	MAIT	Post-HIV vs Pre-HIV
AC093833.1	1	0	0	0	1	MAIT	MAIT	Post-HIV vs Pre-HIV
AC009236.2	1	0	0	0	1	MAIT	MAIT	Post-HIV vs Pre-HIV
AC017006.1	1	0	0	0	1	MAIT	MAIT	Post-HIV vs Pre-HIV
LINC01820	1	0	0	0	1	MAIT	MAIT	Post-HIV vs Pre-HIV
TMEM247	1	0	0	0	1	MAIT	MAIT	Post-HIV vs Pre-HIV
AC018682.2	1	0	0	0	1	MAIT	MAIT	Post-HIV vs Pre-HIV
AC016722.1	1	0	0	0	1	MAIT	MAIT	Post-HIV vs Pre-HIV
AC093732.2	1	0	0	0	1	MAIT	MAIT	Post-HIV vs Pre-HIV
GTF2A1L	1	0	0	0	1	MAIT	MAIT	Post-HIV vs Pre-HIV
AC009971.1	1	0	0	0	1	MAIT	MAIT	Post-HIV vs Pre-HIV
AC068725.1	1	0	0	0	1	MAIT	MAIT	Post-HIV vs Pre-HIV
AC009234.1	1	0	0	0	1	MAIT	MAIT	Post-HIV vs Pre-HIV
AC007682.1	1	0	0	0	1	MAIT	MAIT	Post-HIV vs Pre-HIV
AC007402.2	1	0	0	0	1	MAIT	MAIT	Post-HIV vs Pre-HIV
LINC01867	1	0	0	0	1	MAIT	MAIT	Post-HIV vs Pre-HIV
C2orf73	1	0	0	0	1	MAIT	MAIT	Post-HIV vs Pre-HIV
AC092839.2	1	0	0	0	1	MAIT	MAIT	Post-HIV vs Pre-HIV
LINC01813	1	0	0	0	1	MAIT	MAIT	Post-HIV vs Pre-HIV
LINC01793	1	0	0	0	1	MAIT	MAIT	Post-HIV vs Pre-HIV
AC007179.2	1	0	0	0	1	MAIT	MAIT	Post-HIV vs Pre-HIV
AC007100.2	1	0	0	0	1	MAIT	MAIT	Post-HIV vs Pre-HIV
AC007132.1	1	0	0	0	1	MAIT	MAIT	Post-HIV vs Pre-HIV
AC007381.2	1	0	0	0	1	MAIT	MAIT	Post-HIV vs Pre-HIV
AC009970.1	1	0	0	0	1	MAIT	MAIT	Post-HIV vs Pre-HIV
AC010733.2	1	0	0	0	1	MAIT	MAIT	Post-HIV vs Pre-HIV
AC093159.1	1	0	0	0	1	MAIT	MAIT	Post-HIV vs Pre-HIV
AC092567.2	1	0	0	0	1	MAIT	MAIT	Post-HIV vs Pre-HIV
AC114752.1	1	0	0	0	1	MAIT	MAIT	Post-HIV vs Pre-HIV
AC114752.2	1	0	0	0	1	MAIT	MAIT	Post-HIV vs Pre-HIV
LGALSL	1	0	0	0	1	MAIT	MAIT	Post-HIV vs Pre-HIV
LINC01805	1	0	0	0	1	MAIT	MAIT	Post-HIV vs Pre-HIV
AC007880.1	1	0	0	0	1	MAIT	MAIT	Post-HIV vs Pre-HIV
AC012370.1	1	0	0	0	1	MAIT	MAIT	Post-HIV vs Pre-HIV
AC007389.5	1	0	0	0	1	MAIT	MAIT	Post-HIV vs Pre-HIV
AC118345.1	1	0	0	0	1	MAIT	MAIT	Post-HIV vs Pre-HIV
AC092669.1	1	0	0	0	1	MAIT	MAIT	Post-HIV vs Pre-HIV
MEIS1-AS3	1	0	0	0	1	MAIT	MAIT	Post-HIV vs Pre-HIV
LINC01798	1	0	0	0	1	MAIT	MAIT	Post-HIV vs Pre-HIV
LINC01797	1	0	0	0	1	MAIT	MAIT	Post-HIV vs Pre-HIV
LINC01799	1	0	0	0	1	MAIT	MAIT	Post-HIV vs Pre-HIV
LINC01628	1	0	0	0	1	MAIT	MAIT	Post-HIV vs Pre-HIV
AC007403.1	1	0	0	0	1	MAIT	MAIT	Post-HIV vs Pre-HIV
AC023115.1	1	0	0	0	1	MAIT	MAIT	Post-HIV vs Pre-HIV
LINC02831	1	0	0	0	1	MAIT	MAIT	Post-HIV vs Pre-HIV
AC007422.1	1	0	0	0	1	MAIT	MAIT	Post-HIV vs Pre-HIV
AC010987.1	1	0	0	0	1	MAIT	MAIT	Post-HIV vs Pre-HIV
LINC01812	1	0	0	0	1	MAIT	MAIT	Post-HIV vs Pre-HIV
PROKR1	1	0	0	0	1	MAIT	MAIT	Post-HIV vs Pre-HIV
GKN2	1	0	0	0	1	MAIT	MAIT	Post-HIV vs Pre-HIV
GKN1	1	0	0	0	1	MAIT	MAIT	Post-HIV vs Pre-HIV
AC114802.1	1	0	0	0	1	MAIT	MAIT	Post-HIV vs Pre-HIV
AC022201.1	1	0	0	0	1	MAIT	MAIT	Post-HIV vs Pre-HIV
TGFA-IT1	1	0	0	0	1	MAIT	MAIT	Post-HIV vs Pre-HIV
AC005234.2	1	0	0	0	1	MAIT	MAIT	Post-HIV vs Pre-HIV
AC005234.1	1	0	0	0	1	MAIT	MAIT	Post-HIV vs Pre-HIV
FIGLA	1	0	0	0	1	MAIT	MAIT	Post-HIV vs Pre-HIV
CLEC4F	1	0	0	0	1	MAIT	MAIT	Post-HIV vs Pre-HIV
CD207	1	0	0	0	1	MAIT	MAIT	Post-HIV vs Pre-HIV
LINC01143	1	0	0	0	1	MAIT	MAIT	Post-HIV vs Pre-HIV
ATP6V1B1	1	0	0	0	1	MAIT	MAIT	Post-HIV vs Pre-HIV
CYP26B1	1	0	0	0	1	MAIT	MAIT	Post-HIV vs Pre-HIV
SPR	1	0	0	0	1	MAIT	MAIT	Post-HIV vs Pre-HIV
AC012366.1	1	0	0	0	1	MAIT	MAIT	Post-HIV vs Pre-HIV
AC010913.1	1	0	0	0	1	MAIT	MAIT	Post-HIV vs Pre-HIV
EGR4	1	0	0	0	1	MAIT	MAIT	Post-HIV vs Pre-HIV
AC069404.1	1	0	0	0	1	MAIT	MAIT	Post-HIV vs Pre-HIV
NAT8	1	0	0	0	1	MAIT	MAIT	Post-HIV vs Pre-HIV
C2orf78	1	0	0	0	1	MAIT	MAIT	Post-HIV vs Pre-HIV
AC073046.4	1	0	0	0	1	MAIT	MAIT	Post-HIV vs Pre-HIV
ACTG2	1	0	0	0	1	MAIT	MAIT	Post-HIV vs Pre-HIV
AC005041.4	1	0	0	0	1	MAIT	MAIT	Post-HIV vs Pre-HIV
TLX2	1	0	0	0	1	MAIT	MAIT	Post-HIV vs Pre-HIV
AC007387.3	1	0	0	0	1	MAIT	MAIT	Post-HIV vs Pre-HIV
AC007387.2	1	0	0	0	1	MAIT	MAIT	Post-HIV vs Pre-HIV
AC019069.1	1	0	0	0	1	MAIT	MAIT	Post-HIV vs Pre-HIV
AC007099.2	1	0	0	0	1	MAIT	MAIT	Post-HIV vs Pre-HIV
AC005034.3	1	0	0	0	1	MAIT	MAIT	Post-HIV vs Pre-HIV
AC005034.2	1	0	0	0	1	MAIT	MAIT	Post-HIV vs Pre-HIV
AC005034.4	1	0	0	0	1	MAIT	MAIT	Post-HIV vs Pre-HIV
AC073091.3	1	0	0	0	1	MAIT	MAIT	Post-HIV vs Pre-HIV
AC068616.2	1	0	0	0	1	MAIT	MAIT	Post-HIV vs Pre-HIV
AC068616.3	1	0	0	0	1	MAIT	MAIT	Post-HIV vs Pre-HIV
AC068616.1	1	0	0	0	1	MAIT	MAIT	Post-HIV vs Pre-HIV
AC079117.2	1	0	0	0	1	MAIT	MAIT	Post-HIV vs Pre-HIV
AC013716.1	1	0	0	0	1	MAIT	MAIT	Post-HIV vs Pre-HIV
AC084149.1	1	0	0	0	1	MAIT	MAIT	Post-HIV vs Pre-HIV
LINC01851	1	0	0	0	1	MAIT	MAIT	Post-HIV vs Pre-HIV
AC092660.1	1	0	0	0	1	MAIT	MAIT	Post-HIV vs Pre-HIV
REG3G	1	0	0	0	1	MAIT	MAIT	Post-HIV vs Pre-HIV
REG1B	1	0	0	0	1	MAIT	MAIT	Post-HIV vs Pre-HIV
REG1A	1	0	0	0	1	MAIT	MAIT	Post-HIV vs Pre-HIV
REG3A	1	0	0	0	1	MAIT	MAIT	Post-HIV vs Pre-HIV
AC011754.1	1	0	0	0	1	MAIT	MAIT	Post-HIV vs Pre-HIV
AC010975.1	1	0	0	0	1	MAIT	MAIT	Post-HIV vs Pre-HIV
AC016716.2	1	0	0	0	1	MAIT	MAIT	Post-HIV vs Pre-HIV
LRRTM1	1	0	0	0	1	MAIT	MAIT	Post-HIV vs Pre-HIV
AC008067.1	1	0	0	0	1	MAIT	MAIT	Post-HIV vs Pre-HIV
AC012355.1	1	0	0	0	1	MAIT	MAIT	Post-HIV vs Pre-HIV
LINC01815	1	0	0	0	1	MAIT	MAIT	Post-HIV vs Pre-HIV
AC010105.1	1	0	0	0	1	MAIT	MAIT	Post-HIV vs Pre-HIV
LINC01809	1	0	0	0	1	MAIT	MAIT	Post-HIV vs Pre-HIV
LINC01964	1	0	0	0	1	MAIT	MAIT	Post-HIV vs Pre-HIV
TCF7L1-IT1	1	0	0	0	1	MAIT	MAIT	Post-HIV vs Pre-HIV
AC062037.2	1	0	0	0	1	MAIT	MAIT	Post-HIV vs Pre-HIV
AC062037.3	1	0	0	0	1	MAIT	MAIT	Post-HIV vs Pre-HIV
SH2D6	1	0	0	0	1	MAIT	MAIT	Post-HIV vs Pre-HIV
AC105053.1	1	0	0	0	1	MAIT	MAIT	Post-HIV vs Pre-HIV
AC012511.1	1	0	0	0	1	MAIT	MAIT	Post-HIV vs Pre-HIV
AC012511.2	1	0	0	0	1	MAIT	MAIT	Post-HIV vs Pre-HIV
LINC01955	1	0	0	0	1	MAIT	MAIT	Post-HIV vs Pre-HIV
IGKV3OR2-268	1	0	0	0	1	MAIT	MAIT	Post-HIV vs Pre-HIV
SMYD1	1	0	0	0	1	MAIT	MAIT	Post-HIV vs Pre-HIV
FABP1	1	0	0	0	1	MAIT	MAIT	Post-HIV vs Pre-HIV
FOXI3	1	0	0	0	1	MAIT	MAIT	Post-HIV vs Pre-HIV
IGKJ5	1	0	0	0	1	MAIT	MAIT	Post-HIV vs Pre-HIV
IGKJ4	1	0	0	0	1	MAIT	MAIT	Post-HIV vs Pre-HIV
IGKJ3	1	0	0	0	1	MAIT	MAIT	Post-HIV vs Pre-HIV
IGKJ2	1	0	0	0	1	MAIT	MAIT	Post-HIV vs Pre-HIV
IGKJ1	1	0	0	0	1	MAIT	MAIT	Post-HIV vs Pre-HIV
IGKV5-2	1	0	0	0	1	MAIT	MAIT	Post-HIV vs Pre-HIV
IGKV7-3	1	0	0	0	1	MAIT	MAIT	Post-HIV vs Pre-HIV
IGKV2-4	1	0	0	0	1	MAIT	MAIT	Post-HIV vs Pre-HIV
IGKV1-6	1	0	0	0	1	MAIT	MAIT	Post-HIV vs Pre-HIV
IGKV3-7	1	0	0	0	1	MAIT	MAIT	Post-HIV vs Pre-HIV
IGKV1-8	1	0	0	0	1	MAIT	MAIT	Post-HIV vs Pre-HIV
IGKV1-9	1	0	0	0	1	MAIT	MAIT	Post-HIV vs Pre-HIV
IGKV2-10	1	0	0	0	1	MAIT	MAIT	Post-HIV vs Pre-HIV
IGKV1-12	1	0	0	0	1	MAIT	MAIT	Post-HIV vs Pre-HIV
IGKV1-13	1	0	0	0	1	MAIT	MAIT	Post-HIV vs Pre-HIV
IGKV2-14	1	0	0	0	1	MAIT	MAIT	Post-HIV vs Pre-HIV
IGKV2-18	1	0	0	0	1	MAIT	MAIT	Post-HIV vs Pre-HIV
IGKV2-19	1	0	0	0	1	MAIT	MAIT	Post-HIV vs Pre-HIV
IGKV3-20	1	0	0	0	1	MAIT	MAIT	Post-HIV vs Pre-HIV
IGKV6-21	1	0	0	0	1	MAIT	MAIT	Post-HIV vs Pre-HIV
IGKV1-22	1	0	0	0	1	MAIT	MAIT	Post-HIV vs Pre-HIV
IGKV2-23	1	0	0	0	1	MAIT	MAIT	Post-HIV vs Pre-HIV
IGKV2-24	1	0	0	0	1	MAIT	MAIT	Post-HIV vs Pre-HIV
IGKV3-25	1	0	0	0	1	MAIT	MAIT	Post-HIV vs Pre-HIV
IGKV2-26	1	0	0	0	1	MAIT	MAIT	Post-HIV vs Pre-HIV
IGKV2-28	1	0	0	0	1	MAIT	MAIT	Post-HIV vs Pre-HIV
IGKV2-29	1	0	0	0	1	MAIT	MAIT	Post-HIV vs Pre-HIV
IGKV3-31	1	0	0	0	1	MAIT	MAIT	Post-HIV vs Pre-HIV
IGKV1-32	1	0	0	0	1	MAIT	MAIT	Post-HIV vs Pre-HIV
IGKV1-33	1	0	0	0	1	MAIT	MAIT	Post-HIV vs Pre-HIV
IGKV3-34	1	0	0	0	1	MAIT	MAIT	Post-HIV vs Pre-HIV
IGKV1-35	1	0	0	0	1	MAIT	MAIT	Post-HIV vs Pre-HIV
IGKV2-36	1	0	0	0	1	MAIT	MAIT	Post-HIV vs Pre-HIV
IGKV1-37	1	0	0	0	1	MAIT	MAIT	Post-HIV vs Pre-HIV
IGKV2-38	1	0	0	0	1	MAIT	MAIT	Post-HIV vs Pre-HIV
IGKV2-40	1	0	0	0	1	MAIT	MAIT	Post-HIV vs Pre-HIV
IGKV2D-40	1	0	0	0	1	MAIT	MAIT	Post-HIV vs Pre-HIV
IGKV1D-39	1	0	0	0	1	MAIT	MAIT	Post-HIV vs Pre-HIV
IGKV2D-38	1	0	0	0	1	MAIT	MAIT	Post-HIV vs Pre-HIV
IGKV1D-37	1	0	0	0	1	MAIT	MAIT	Post-HIV vs Pre-HIV
IGKV2D-36	1	0	0	0	1	MAIT	MAIT	Post-HIV vs Pre-HIV
IGKV1D-35	1	0	0	0	1	MAIT	MAIT	Post-HIV vs Pre-HIV
IGKV3D-34	1	0	0	0	1	MAIT	MAIT	Post-HIV vs Pre-HIV
IGKV1D-33	1	0	0	0	1	MAIT	MAIT	Post-HIV vs Pre-HIV
IGKV1D-32	1	0	0	0	1	MAIT	MAIT	Post-HIV vs Pre-HIV
IGKV3D-31	1	0	0	0	1	MAIT	MAIT	Post-HIV vs Pre-HIV
IGKV2D-30	1	0	0	0	1	MAIT	MAIT	Post-HIV vs Pre-HIV
IGKV2D-29	1	0	0	0	1	MAIT	MAIT	Post-HIV vs Pre-HIV
IGKV2D-28	1	0	0	0	1	MAIT	MAIT	Post-HIV vs Pre-HIV
IGKV1D-27	1	0	0	0	1	MAIT	MAIT	Post-HIV vs Pre-HIV
IGKV2D-26	1	0	0	0	1	MAIT	MAIT	Post-HIV vs Pre-HIV
IGKV3D-25	1	0	0	0	1	MAIT	MAIT	Post-HIV vs Pre-HIV
IGKV2D-24	1	0	0	0	1	MAIT	MAIT	Post-HIV vs Pre-HIV
IGKV2D-23	1	0	0	0	1	MAIT	MAIT	Post-HIV vs Pre-HIV
IGKV1D-22	1	0	0	0	1	MAIT	MAIT	Post-HIV vs Pre-HIV
IGKV6D-21	1	0	0	0	1	MAIT	MAIT	Post-HIV vs Pre-HIV
IGKV3D-20	1	0	0	0	1	MAIT	MAIT	Post-HIV vs Pre-HIV
IGKV2D-19	1	0	0	0	1	MAIT	MAIT	Post-HIV vs Pre-HIV
IGKV2D-18	1	0	0	0	1	MAIT	MAIT	Post-HIV vs Pre-HIV
IGKV6D-41	1	0	0	0	1	MAIT	MAIT	Post-HIV vs Pre-HIV
IGKV1D-17	1	0	0	0	1	MAIT	MAIT	Post-HIV vs Pre-HIV
IGKV1D-16	1	0	0	0	1	MAIT	MAIT	Post-HIV vs Pre-HIV
IGKV3D-15	1	0	0	0	1	MAIT	MAIT	Post-HIV vs Pre-HIV
IGKV2D-14	1	0	0	0	1	MAIT	MAIT	Post-HIV vs Pre-HIV
IGKV1D-13	1	0	0	0	1	MAIT	MAIT	Post-HIV vs Pre-HIV
IGKV1D-12	1	0	0	0	1	MAIT	MAIT	Post-HIV vs Pre-HIV
IGKV3D-11	1	0	0	0	1	MAIT	MAIT	Post-HIV vs Pre-HIV
IGKV2D-10	1	0	0	0	1	MAIT	MAIT	Post-HIV vs Pre-HIV
IGKV1D-42	1	0	0	0	1	MAIT	MAIT	Post-HIV vs Pre-HIV
IGKV1D-43	1	0	0	0	1	MAIT	MAIT	Post-HIV vs Pre-HIV
IGKV1D-8	1	0	0	0	1	MAIT	MAIT	Post-HIV vs Pre-HIV
IGKV3D-7	1	0	0	0	1	MAIT	MAIT	Post-HIV vs Pre-HIV
IGKV1OR2-118	1	0	0	0	1	MAIT	MAIT	Post-HIV vs Pre-HIV
AC233266.2	1	0	0	0	1	MAIT	MAIT	Post-HIV vs Pre-HIV
AC027612.5	1	0	0	0	1	MAIT	MAIT	Post-HIV vs Pre-HIV
IGKV1OR2-1	1	0	0	0	1	MAIT	MAIT	Post-HIV vs Pre-HIV
AC103563.2	1	0	0	0	1	MAIT	MAIT	Post-HIV vs Pre-HIV
AC103563.9	1	0	0	0	1	MAIT	MAIT	Post-HIV vs Pre-HIV
KCNIP3	1	0	0	0	1	MAIT	MAIT	Post-HIV vs Pre-HIV
TRIM43B	1	0	0	0	1	MAIT	MAIT	Post-HIV vs Pre-HIV
AC009237.15	1	0	0	0	1	MAIT	MAIT	Post-HIV vs Pre-HIV
TRIM43	1	0	0	0	1	MAIT	MAIT	Post-HIV vs Pre-HIV
AC008268.1	1	0	0	0	1	MAIT	MAIT	Post-HIV vs Pre-HIV
NEURL3	1	0	0	0	1	MAIT	MAIT	Post-HIV vs Pre-HIV
FER1L5	1	0	0	0	1	MAIT	MAIT	Post-HIV vs Pre-HIV
IGKV2OR2-1	1	0	0	0	1	MAIT	MAIT	Post-HIV vs Pre-HIV
IGKV2OR2-2	1	0	0	0	1	MAIT	MAIT	Post-HIV vs Pre-HIV
IGKV1OR2-3	1	0	0	0	1	MAIT	MAIT	Post-HIV vs Pre-HIV
AC159540.1	1	0	0	0	1	MAIT	MAIT	Post-HIV vs Pre-HIV
IGKV1OR2-9	1	0	0	0	1	MAIT	MAIT	Post-HIV vs Pre-HIV
IGKV2OR2-10	1	0	0	0	1	MAIT	MAIT	Post-HIV vs Pre-HIV
IGKV2OR2-7D	1	0	0	0	1	MAIT	MAIT	Post-HIV vs Pre-HIV
IGKV3OR2-5	1	0	0	0	1	MAIT	MAIT	Post-HIV vs Pre-HIV
IGKV1OR2-6	1	0	0	0	1	MAIT	MAIT	Post-HIV vs Pre-HIV
IGKV2OR2-7	1	0	0	0	1	MAIT	MAIT	Post-HIV vs Pre-HIV
IGKV2OR2-8	1	0	0	0	1	MAIT	MAIT	Post-HIV vs Pre-HIV
IGKV1OR2-11	1	0	0	0	1	MAIT	MAIT	Post-HIV vs Pre-HIV
AC017099.2	1	0	0	0	1	MAIT	MAIT	Post-HIV vs Pre-HIV
AC092675.1	1	0	0	0	1	MAIT	MAIT	Post-HIV vs Pre-HIV
AC092675.2	1	0	0	0	1	MAIT	MAIT	Post-HIV vs Pre-HIV
LINC01868	1	0	0	0	1	MAIT	MAIT	Post-HIV vs Pre-HIV
AC092168.1	1	0	0	0	1	MAIT	MAIT	Post-HIV vs Pre-HIV
AC092168.3	1	0	0	0	1	MAIT	MAIT	Post-HIV vs Pre-HIV
AC092168.2	1	0	0	0	1	MAIT	MAIT	Post-HIV vs Pre-HIV
AC016738.2	1	0	0	0	1	MAIT	MAIT	Post-HIV vs Pre-HIV
TBC1D8-AS1	1	0	0	0	1	MAIT	MAIT	Post-HIV vs Pre-HIV
LINC01870	1	0	0	0	1	MAIT	MAIT	Post-HIV vs Pre-HIV
AC093894.1	1	0	0	0	1	MAIT	MAIT	Post-HIV vs Pre-HIV
AC093894.2	1	0	0	0	1	MAIT	MAIT	Post-HIV vs Pre-HIV
AC007271.1	1	0	0	0	1	MAIT	MAIT	Post-HIV vs Pre-HIV
IL1R1-AS1	1	0	0	0	1	MAIT	MAIT	Post-HIV vs Pre-HIV
SLC9A4	1	0	0	0	1	MAIT	MAIT	Post-HIV vs Pre-HIV
AC108051.1	1	0	0	0	1	MAIT	MAIT	Post-HIV vs Pre-HIV
AC073987.1	1	0	0	0	1	MAIT	MAIT	Post-HIV vs Pre-HIV
AC011593.1	1	0	0	0	1	MAIT	MAIT	Post-HIV vs Pre-HIV
AC013727.1	1	0	0	0	1	MAIT	MAIT	Post-HIV vs Pre-HIV
AC013727.2	1	0	0	0	1	MAIT	MAIT	Post-HIV vs Pre-HIV
LINC01965	1	0	0	0	1	MAIT	MAIT	Post-HIV vs Pre-HIV
AC096554.1	1	0	0	0	1	MAIT	MAIT	Post-HIV vs Pre-HIV
AC068535.1	1	0	0	0	1	MAIT	MAIT	Post-HIV vs Pre-HIV
LINC01831	1	0	0	0	1	MAIT	MAIT	Post-HIV vs Pre-HIV
LINC01102	1	0	0	0	1	MAIT	MAIT	Post-HIV vs Pre-HIV
LINC01103	1	0	0	0	1	MAIT	MAIT	Post-HIV vs Pre-HIV
AC013402.2	1	0	0	0	1	MAIT	MAIT	Post-HIV vs Pre-HIV
AC013402.3	1	0	0	0	1	MAIT	MAIT	Post-HIV vs Pre-HIV
AC013402.1	1	0	0	0	1	MAIT	MAIT	Post-HIV vs Pre-HIV
AC068057.1	1	0	0	0	1	MAIT	MAIT	Post-HIV vs Pre-HIV
LINC01114	1	0	0	0	1	MAIT	MAIT	Post-HIV vs Pre-HIV
AC018730.1	1	0	0	0	1	MAIT	MAIT	Post-HIV vs Pre-HIV
LINC01159	1	0	0	0	1	MAIT	MAIT	Post-HIV vs Pre-HIV
AC010884.2	1	0	0	0	1	MAIT	MAIT	Post-HIV vs Pre-HIV
GPR45	1	0	0	0	1	MAIT	MAIT	Post-HIV vs Pre-HIV
AC012360.2	1	0	0	0	1	MAIT	MAIT	Post-HIV vs Pre-HIV
AC018802.1	1	0	0	0	1	MAIT	MAIT	Post-HIV vs Pre-HIV
AC018802.2	1	0	0	0	1	MAIT	MAIT	Post-HIV vs Pre-HIV
AC108868.2	1	0	0	0	1	MAIT	MAIT	Post-HIV vs Pre-HIV
ST6GAL2	1	0	0	0	1	MAIT	MAIT	Post-HIV vs Pre-HIV
ST6GAL2-IT1	1	0	0	0	1	MAIT	MAIT	Post-HIV vs Pre-HIV
AC016994.1	1	0	0	0	1	MAIT	MAIT	Post-HIV vs Pre-HIV
AC096669.1	1	0	0	0	1	MAIT	MAIT	Post-HIV vs Pre-HIV
LINC01886	1	0	0	0	1	MAIT	MAIT	Post-HIV vs Pre-HIV
AC064869.1	1	0	0	0	1	MAIT	MAIT	Post-HIV vs Pre-HIV
GACAT1	1	0	0	0	1	MAIT	MAIT	Post-HIV vs Pre-HIV
SLC5A7	1	0	0	0	1	MAIT	MAIT	Post-HIV vs Pre-HIV
LINC01593	1	0	0	0	1	MAIT	MAIT	Post-HIV vs Pre-HIV
SULT1C3	1	0	0	0	1	MAIT	MAIT	Post-HIV vs Pre-HIV
SULT1C2	1	0	0	0	1	MAIT	MAIT	Post-HIV vs Pre-HIV
SULT1C4	1	0	0	0	1	MAIT	MAIT	Post-HIV vs Pre-HIV
SH3RF3-AS1	1	0	0	0	1	MAIT	MAIT	Post-HIV vs Pre-HIV
AC011753.2	1	0	0	0	1	MAIT	MAIT	Post-HIV vs Pre-HIV
AC074387.1	1	0	0	0	1	MAIT	MAIT	Post-HIV vs Pre-HIV
LIMS3	1	0	0	0	1	MAIT	MAIT	Post-HIV vs Pre-HIV
LINC01123	1	0	0	0	1	MAIT	MAIT	Post-HIV vs Pre-HIV
MALL	1	0	0	0	1	MAIT	MAIT	Post-HIV vs Pre-HIV
LINC01106	1	0	0	0	1	MAIT	MAIT	Post-HIV vs Pre-HIV
LIMS4	1	0	0	0	1	MAIT	MAIT	Post-HIV vs Pre-HIV
AC112229.2	1	0	0	0	1	MAIT	MAIT	Post-HIV vs Pre-HIV
AC226101.1	1	0	0	0	1	MAIT	MAIT	Post-HIV vs Pre-HIV
AC114776.1	1	0	0	0	1	MAIT	MAIT	Post-HIV vs Pre-HIV
ACOXL-AS1	1	0	0	0	1	MAIT	MAIT	Post-HIV vs Pre-HIV
AC017002.3	1	0	0	0	1	MAIT	MAIT	Post-HIV vs Pre-HIV
AC017002.1	1	0	0	0	1	MAIT	MAIT	Post-HIV vs Pre-HIV
AC017002.2	1	0	0	0	1	MAIT	MAIT	Post-HIV vs Pre-HIV
NT5DC4	1	0	0	0	1	MAIT	MAIT	Post-HIV vs Pre-HIV
IL37	1	0	0	0	1	MAIT	MAIT	Post-HIV vs Pre-HIV
IL36G	1	0	0	0	1	MAIT	MAIT	Post-HIV vs Pre-HIV
IL36A	1	0	0	0	1	MAIT	MAIT	Post-HIV vs Pre-HIV
IL36B	1	0	0	0	1	MAIT	MAIT	Post-HIV vs Pre-HIV
IL36RN	1	0	0	0	1	MAIT	MAIT	Post-HIV vs Pre-HIV
IL1F10	1	0	0	0	1	MAIT	MAIT	Post-HIV vs Pre-HIV
IGKV1OR2-108	1	0	0	0	1	MAIT	MAIT	Post-HIV vs Pre-HIV
FOXD4L1	1	0	0	0	1	MAIT	MAIT	Post-HIV vs Pre-HIV
LINC01961	1	0	0	0	1	MAIT	MAIT	Post-HIV vs Pre-HIV
PGM5P4-AS1	1	0	0	0	1	MAIT	MAIT	Post-HIV vs Pre-HIV
FAM138B	1	0	0	0	1	MAIT	MAIT	Post-HIV vs Pre-HIV
AL078621.4	1	0	0	0	1	MAIT	MAIT	Post-HIV vs Pre-HIV
AC017074.2	1	0	0	0	1	MAIT	MAIT	Post-HIV vs Pre-HIV
AC110769.1	1	0	0	0	1	MAIT	MAIT	Post-HIV vs Pre-HIV
AC010982.2	1	0	0	0	1	MAIT	MAIT	Post-HIV vs Pre-HIV
AC010982.1	1	0	0	0	1	MAIT	MAIT	Post-HIV vs Pre-HIV
DPP10-AS3	1	0	0	0	1	MAIT	MAIT	Post-HIV vs Pre-HIV
DPP10-AS2	1	0	0	0	1	MAIT	MAIT	Post-HIV vs Pre-HIV
DPP10-AS1	1	0	0	0	1	MAIT	MAIT	Post-HIV vs Pre-HIV
AC009303.3	1	0	0	0	1	MAIT	MAIT	Post-HIV vs Pre-HIV
LINC01956	1	0	0	0	1	MAIT	MAIT	Post-HIV vs Pre-HIV
EN1	1	0	0	0	1	MAIT	MAIT	Post-HIV vs Pre-HIV
AC013457.1	1	0	0	0	1	MAIT	MAIT	Post-HIV vs Pre-HIV
C1QL2	1	0	0	0	1	MAIT	MAIT	Post-HIV vs Pre-HIV
STEAP3-AS1	1	0	0	0	1	MAIT	MAIT	Post-HIV vs Pre-HIV
TMEM37	1	0	0	0	1	MAIT	MAIT	Post-HIV vs Pre-HIV
AC013275.1	1	0	0	0	1	MAIT	MAIT	Post-HIV vs Pre-HIV
AC012363.2	1	0	0	0	1	MAIT	MAIT	Post-HIV vs Pre-HIV
INHBB	1	0	0	0	1	MAIT	MAIT	Post-HIV vs Pre-HIV
AC073257.2	1	0	0	0	1	MAIT	MAIT	Post-HIV vs Pre-HIV
AC073257.1	1	0	0	0	1	MAIT	MAIT	Post-HIV vs Pre-HIV
AC018866.1	1	0	0	0	1	MAIT	MAIT	Post-HIV vs Pre-HIV
AC017033.1	1	0	0	0	1	MAIT	MAIT	Post-HIV vs Pre-HIV
AC067960.1	1	0	0	0	1	MAIT	MAIT	Post-HIV vs Pre-HIV
AC073632.1	1	0	0	0	1	MAIT	MAIT	Post-HIV vs Pre-HIV
AC062020.1	1	0	0	0	1	MAIT	MAIT	Post-HIV vs Pre-HIV
LINC01826	1	0	0	0	1	MAIT	MAIT	Post-HIV vs Pre-HIV
AC073409.1	1	0	0	0	1	MAIT	MAIT	Post-HIV vs Pre-HIV
AC079154.1	1	0	0	0	1	MAIT	MAIT	Post-HIV vs Pre-HIV
AC019159.2	1	0	0	0	1	MAIT	MAIT	Post-HIV vs Pre-HIV
AC097499.2	1	0	0	0	1	MAIT	MAIT	Post-HIV vs Pre-HIV
LINC01941	1	0	0	0	1	MAIT	MAIT	Post-HIV vs Pre-HIV
AC142116.2	1	0	0	0	1	MAIT	MAIT	Post-HIV vs Pre-HIV
TEX51	1	0	0	0	1	MAIT	MAIT	Post-HIV vs Pre-HIV
AC012508.2	1	0	0	0	1	MAIT	MAIT	Post-HIV vs Pre-HIV
AC012508.3	1	0	0	0	1	MAIT	MAIT	Post-HIV vs Pre-HIV
AC012508.1	1	0	0	0	1	MAIT	MAIT	Post-HIV vs Pre-HIV
AC110926.2	1	0	0	0	1	MAIT	MAIT	Post-HIV vs Pre-HIV
GPR17	1	0	0	0	1	MAIT	MAIT	Post-HIV vs Pre-HIV
AC012451.1	1	0	0	0	1	MAIT	MAIT	Post-HIV vs Pre-HIV
AC068483.1	1	0	0	0	1	MAIT	MAIT	Post-HIV vs Pre-HIV
LINC01854	1	0	0	0	1	MAIT	MAIT	Post-HIV vs Pre-HIV
AC079776.5	1	0	0	0	1	MAIT	MAIT	Post-HIV vs Pre-HIV
LINC01856	1	0	0	0	1	MAIT	MAIT	Post-HIV vs Pre-HIV
RAB6C	1	0	0	0	1	MAIT	MAIT	Post-HIV vs Pre-HIV
POTEF	1	0	0	0	1	MAIT	MAIT	Post-HIV vs Pre-HIV
AC018865.1	1	0	0	0	1	MAIT	MAIT	Post-HIV vs Pre-HIV
TUBA3E	1	0	0	0	1	MAIT	MAIT	Post-HIV vs Pre-HIV
AC013269.2	1	0	0	0	1	MAIT	MAIT	Post-HIV vs Pre-HIV
CFC1B	1	0	0	0	1	MAIT	MAIT	Post-HIV vs Pre-HIV
AC013269.1	1	0	0	0	1	MAIT	MAIT	Post-HIV vs Pre-HIV
CFC1	1	0	0	0	1	MAIT	MAIT	Post-HIV vs Pre-HIV
POTEJ	1	0	0	0	1	MAIT	MAIT	Post-HIV vs Pre-HIV
GPR148	1	0	0	0	1	MAIT	MAIT	Post-HIV vs Pre-HIV
AC140481.1	1	0	0	0	1	MAIT	MAIT	Post-HIV vs Pre-HIV
AC133785.1	1	0	0	0	1	MAIT	MAIT	Post-HIV vs Pre-HIV
SMIM39	1	0	0	0	1	MAIT	MAIT	Post-HIV vs Pre-HIV
POTEE	1	0	0	0	1	MAIT	MAIT	Post-HIV vs Pre-HIV
RAB6D	1	0	0	0	1	MAIT	MAIT	Post-HIV vs Pre-HIV
AC073869.5	1	0	0	0	1	MAIT	MAIT	Post-HIV vs Pre-HIV
LINC01120	1	0	0	0	1	MAIT	MAIT	Post-HIV vs Pre-HIV
AC073869.3	1	0	0	0	1	MAIT	MAIT	Post-HIV vs Pre-HIV
AC093838.1	1	0	0	0	1	MAIT	MAIT	Post-HIV vs Pre-HIV
LINC01087	1	0	0	0	1	MAIT	MAIT	Post-HIV vs Pre-HIV
AC103564.1	1	0	0	0	1	MAIT	MAIT	Post-HIV vs Pre-HIV
AJ239322.2	1	0	0	0	1	MAIT	MAIT	Post-HIV vs Pre-HIV
AJ239322.1	1	0	0	0	1	MAIT	MAIT	Post-HIV vs Pre-HIV
LINC01945	1	0	0	0	1	MAIT	MAIT	Post-HIV vs Pre-HIV
AC093787.2	1	0	0	0	1	MAIT	MAIT	Post-HIV vs Pre-HIV
AC097532.1	1	0	0	0	1	MAIT	MAIT	Post-HIV vs Pre-HIV
AC097532.2	1	0	0	0	1	MAIT	MAIT	Post-HIV vs Pre-HIV
LYPD1	1	0	0	0	1	MAIT	MAIT	Post-HIV vs Pre-HIV
AC010974.1	1	0	0	0	1	MAIT	MAIT	Post-HIV vs Pre-HIV
NCKAP5-AS1	1	0	0	0	1	MAIT	MAIT	Post-HIV vs Pre-HIV
NCKAP5-AS2	1	0	0	0	1	MAIT	MAIT	Post-HIV vs Pre-HIV
NCKAP5-IT1	1	0	0	0	1	MAIT	MAIT	Post-HIV vs Pre-HIV
AC011243.1	1	0	0	0	1	MAIT	MAIT	Post-HIV vs Pre-HIV
AC092623.1	1	0	0	0	1	MAIT	MAIT	Post-HIV vs Pre-HIV
AC110620.2	1	0	0	0	1	MAIT	MAIT	Post-HIV vs Pre-HIV
AC011893.1	1	0	0	0	1	MAIT	MAIT	Post-HIV vs Pre-HIV
AC068492.1	1	0	0	0	1	MAIT	MAIT	Post-HIV vs Pre-HIV
LINC01832	1	0	0	0	1	MAIT	MAIT	Post-HIV vs Pre-HIV
AC114763.2	1	0	0	0	1	MAIT	MAIT	Post-HIV vs Pre-HIV
AC023468.1	1	0	0	0	1	MAIT	MAIT	Post-HIV vs Pre-HIV
AC013265.1	1	0	0	0	1	MAIT	MAIT	Post-HIV vs Pre-HIV
AC062021.1	1	0	0	0	1	MAIT	MAIT	Post-HIV vs Pre-HIV
AC016710.1	1	0	0	0	1	MAIT	MAIT	Post-HIV vs Pre-HIV
AC078851.1	1	0	0	0	1	MAIT	MAIT	Post-HIV vs Pre-HIV
LINC01853	1	0	0	0	1	MAIT	MAIT	Post-HIV vs Pre-HIV
AC078882.1	1	0	0	0	1	MAIT	MAIT	Post-HIV vs Pre-HIV
AC009951.6	1	0	0	0	1	MAIT	MAIT	Post-HIV vs Pre-HIV
AC023128.1	1	0	0	0	1	MAIT	MAIT	Post-HIV vs Pre-HIV
LINC01966	1	0	0	0	1	MAIT	MAIT	Post-HIV vs Pre-HIV
AC092484.1	1	0	0	0	1	MAIT	MAIT	Post-HIV vs Pre-HIV
AC079163.1	1	0	0	0	1	MAIT	MAIT	Post-HIV vs Pre-HIV
AC009230.1	1	0	0	0	1	MAIT	MAIT	Post-HIV vs Pre-HIV
LYPD6	1	0	0	0	1	MAIT	MAIT	Post-HIV vs Pre-HIV
AC016682.1	1	0	0	0	1	MAIT	MAIT	Post-HIV vs Pre-HIV
LINC01817	1	0	0	0	1	MAIT	MAIT	Post-HIV vs Pre-HIV
RND3	1	0	0	0	1	MAIT	MAIT	Post-HIV vs Pre-HIV
LINC01920	1	0	0	0	1	MAIT	MAIT	Post-HIV vs Pre-HIV
AC104777.2	1	0	0	0	1	MAIT	MAIT	Post-HIV vs Pre-HIV
AC023469.2	1	0	0	0	1	MAIT	MAIT	Post-HIV vs Pre-HIV
AC018731.1	1	0	0	0	1	MAIT	MAIT	Post-HIV vs Pre-HIV
AC012066.2	1	0	0	0	1	MAIT	MAIT	Post-HIV vs Pre-HIV
AC012443.2	1	0	0	0	1	MAIT	MAIT	Post-HIV vs Pre-HIV
LINC01850	1	0	0	0	1	MAIT	MAIT	Post-HIV vs Pre-HIV
RPRM	1	0	0	0	1	MAIT	MAIT	Post-HIV vs Pre-HIV
AC009227.1	1	0	0	0	1	MAIT	MAIT	Post-HIV vs Pre-HIV
AC009227.2	1	0	0	0	1	MAIT	MAIT	Post-HIV vs Pre-HIV
AC061961.1	1	0	0	0	1	MAIT	MAIT	Post-HIV vs Pre-HIV
AC092625.1	1	0	0	0	1	MAIT	MAIT	Post-HIV vs Pre-HIV
LINC01958	1	0	0	0	1	MAIT	MAIT	Post-HIV vs Pre-HIV
AC096589.2	1	0	0	0	1	MAIT	MAIT	Post-HIV vs Pre-HIV
AC096589.1	1	0	0	0	1	MAIT	MAIT	Post-HIV vs Pre-HIV
AC108057.1	1	0	0	0	1	MAIT	MAIT	Post-HIV vs Pre-HIV
AC013731.1	1	0	0	0	1	MAIT	MAIT	Post-HIV vs Pre-HIV
AC091488.1	1	0	0	0	1	MAIT	MAIT	Post-HIV vs Pre-HIV
UPP2-IT1	1	0	0	0	1	MAIT	MAIT	Post-HIV vs Pre-HIV
AC005042.2	1	0	0	0	1	MAIT	MAIT	Post-HIV vs Pre-HIV
AC064843.1	1	0	0	0	1	MAIT	MAIT	Post-HIV vs Pre-HIV
AC009961.4	1	0	0	0	1	MAIT	MAIT	Post-HIV vs Pre-HIV
ITGB6	1	0	0	0	1	MAIT	MAIT	Post-HIV vs Pre-HIV
LINC02478	1	0	0	0	1	MAIT	MAIT	Post-HIV vs Pre-HIV
TBR1	1	0	0	0	1	MAIT	MAIT	Post-HIV vs Pre-HIV
AC009487.1	1	0	0	0	1	MAIT	MAIT	Post-HIV vs Pre-HIV
AC009487.3	1	0	0	0	1	MAIT	MAIT	Post-HIV vs Pre-HIV
AC008063.2	1	0	0	0	1	MAIT	MAIT	Post-HIV vs Pre-HIV
GCG	1	0	0	0	1	MAIT	MAIT	Post-HIV vs Pre-HIV
AC007750.1	1	0	0	0	1	MAIT	MAIT	Post-HIV vs Pre-HIV
AC011900.1	1	0	0	0	1	MAIT	MAIT	Post-HIV vs Pre-HIV
SLC38A11	1	0	0	0	1	MAIT	MAIT	Post-HIV vs Pre-HIV
SCN3A	1	0	0	0	1	MAIT	MAIT	Post-HIV vs Pre-HIV
AC011303.1	1	0	0	0	1	MAIT	MAIT	Post-HIV vs Pre-HIV
XIRP2-AS1	1	0	0	0	1	MAIT	MAIT	Post-HIV vs Pre-HIV
G6PC2	1	0	0	0	1	MAIT	MAIT	Post-HIV vs Pre-HIV
ABCB11	1	0	0	0	1	MAIT	MAIT	Post-HIV vs Pre-HIV
AC007556.1	1	0	0	0	1	MAIT	MAIT	Post-HIV vs Pre-HIV
LINC01124	1	0	0	0	1	MAIT	MAIT	Post-HIV vs Pre-HIV
SP5	1	0	0	0	1	MAIT	MAIT	Post-HIV vs Pre-HIV
AC007405.3	1	0	0	0	1	MAIT	MAIT	Post-HIV vs Pre-HIV
ERICH2	1	0	0	0	1	MAIT	MAIT	Post-HIV vs Pre-HIV
AC007405.2	1	0	0	0	1	MAIT	MAIT	Post-HIV vs Pre-HIV
AC007405.4	1	0	0	0	1	MAIT	MAIT	Post-HIV vs Pre-HIV
DLX1	1	0	0	0	1	MAIT	MAIT	Post-HIV vs Pre-HIV
AC104088.2	1	0	0	0	1	MAIT	MAIT	Post-HIV vs Pre-HIV
AC106900.1	1	0	0	0	1	MAIT	MAIT	Post-HIV vs Pre-HIV
AC016737.2	1	0	0	0	1	MAIT	MAIT	Post-HIV vs Pre-HIV
LINC01960	1	0	0	0	1	MAIT	MAIT	Post-HIV vs Pre-HIV
SP9	1	0	0	0	1	MAIT	MAIT	Post-HIV vs Pre-HIV
AC010894.2	1	0	0	0	1	MAIT	MAIT	Post-HIV vs Pre-HIV
AC016751.2	1	0	0	0	1	MAIT	MAIT	Post-HIV vs Pre-HIV
AC016751.1	1	0	0	0	1	MAIT	MAIT	Post-HIV vs Pre-HIV
EVX2	1	0	0	0	1	MAIT	MAIT	Post-HIV vs Pre-HIV
HOXD13	1	0	0	0	1	MAIT	MAIT	Post-HIV vs Pre-HIV
HOXD12	1	0	0	0	1	MAIT	MAIT	Post-HIV vs Pre-HIV
HOXD11	1	0	0	0	1	MAIT	MAIT	Post-HIV vs Pre-HIV
HOXD10	1	0	0	0	1	MAIT	MAIT	Post-HIV vs Pre-HIV
HOXD-AS2	1	0	0	0	1	MAIT	MAIT	Post-HIV vs Pre-HIV
HOXD9	1	0	0	0	1	MAIT	MAIT	Post-HIV vs Pre-HIV
HOXD8	1	0	0	0	1	MAIT	MAIT	Post-HIV vs Pre-HIV
HOXD4	1	0	0	0	1	MAIT	MAIT	Post-HIV vs Pre-HIV
HAGLR	1	0	0	0	1	MAIT	MAIT	Post-HIV vs Pre-HIV
AC009336.1	1	0	0	0	1	MAIT	MAIT	Post-HIV vs Pre-HIV
HAGLROS	1	0	0	0	1	MAIT	MAIT	Post-HIV vs Pre-HIV
HOXD1	1	0	0	0	1	MAIT	MAIT	Post-HIV vs Pre-HIV
AC017048.1	1	0	0	0	1	MAIT	MAIT	Post-HIV vs Pre-HIV
AC017048.2	1	0	0	0	1	MAIT	MAIT	Post-HIV vs Pre-HIV
AC017048.3	1	0	0	0	1	MAIT	MAIT	Post-HIV vs Pre-HIV
AC011998.3	1	0	0	0	1	MAIT	MAIT	Post-HIV vs Pre-HIV
AC010680.5	1	0	0	0	1	MAIT	MAIT	Post-HIV vs Pre-HIV
AC010680.1	1	0	0	0	1	MAIT	MAIT	Post-HIV vs Pre-HIV
AC093911.1	1	0	0	0	1	MAIT	MAIT	Post-HIV vs Pre-HIV
AC013733.2	1	0	0	0	1	MAIT	MAIT	Post-HIV vs Pre-HIV
AC013733.1	1	0	0	0	1	MAIT	MAIT	Post-HIV vs Pre-HIV
AC012500.1	1	0	0	0	1	MAIT	MAIT	Post-HIV vs Pre-HIV
AC064871.2	1	0	0	0	1	MAIT	MAIT	Post-HIV vs Pre-HIV
AC093639.3	1	0	0	0	1	MAIT	MAIT	Post-HIV vs Pre-HIV
AC093639.2	1	0	0	0	1	MAIT	MAIT	Post-HIV vs Pre-HIV
FSIP2-AS2	1	0	0	0	1	MAIT	MAIT	Post-HIV vs Pre-HIV
ZSWIM2	1	0	0	0	1	MAIT	MAIT	Post-HIV vs Pre-HIV
DIRC1	1	0	0	0	1	MAIT	MAIT	Post-HIV vs Pre-HIV
COL3A1	1	0	0	0	1	MAIT	MAIT	Post-HIV vs Pre-HIV
AC133106.1	1	0	0	0	1	MAIT	MAIT	Post-HIV vs Pre-HIV
ASDURF	1	0	0	0	1	MAIT	MAIT	Post-HIV vs Pre-HIV
MSTN	1	0	0	0	1	MAIT	MAIT	Post-HIV vs Pre-HIV
AC093388.1	1	0	0	0	1	MAIT	MAIT	Post-HIV vs Pre-HIV
AC067945.2	1	0	0	0	1	MAIT	MAIT	Post-HIV vs Pre-HIV
AC092614.1	1	0	0	0	1	MAIT	MAIT	Post-HIV vs Pre-HIV
AC062039.1	1	0	0	0	1	MAIT	MAIT	Post-HIV vs Pre-HIV
AC013401.1	1	0	0	0	1	MAIT	MAIT	Post-HIV vs Pre-HIV
PCGEM1	1	0	0	0	1	MAIT	MAIT	Post-HIV vs Pre-HIV
AC096647.1	1	0	0	0	1	MAIT	MAIT	Post-HIV vs Pre-HIV
AC068135.2	1	0	0	0	1	MAIT	MAIT	Post-HIV vs Pre-HIV
AC073973.1	1	0	0	0	1	MAIT	MAIT	Post-HIV vs Pre-HIV
LINC01825	1	0	0	0	1	MAIT	MAIT	Post-HIV vs Pre-HIV
LINC01827	1	0	0	0	1	MAIT	MAIT	Post-HIV vs Pre-HIV
AC068544.2	1	0	0	0	1	MAIT	MAIT	Post-HIV vs Pre-HIV
C2orf66	1	0	0	0	1	MAIT	MAIT	Post-HIV vs Pre-HIV
AC020719.1	1	0	0	0	1	MAIT	MAIT	Post-HIV vs Pre-HIV
AC016746.1	1	0	0	0	1	MAIT	MAIT	Post-HIV vs Pre-HIV
AC004464.1	1	0	0	0	1	MAIT	MAIT	Post-HIV vs Pre-HIV
AC007272.1	1	0	0	0	1	MAIT	MAIT	Post-HIV vs Pre-HIV
AC007283.1	1	0	0	0	1	MAIT	MAIT	Post-HIV vs Pre-HIV
CDK15	1	0	0	0	1	MAIT	MAIT	Post-HIV vs Pre-HIV
AC069148.1	1	0	0	0	1	MAIT	MAIT	Post-HIV vs Pre-HIV
AC079354.3	1	0	0	0	1	MAIT	MAIT	Post-HIV vs Pre-HIV
AC079354.2	1	0	0	0	1	MAIT	MAIT	Post-HIV vs Pre-HIV
AC080075.1	1	0	0	0	1	MAIT	MAIT	Post-HIV vs Pre-HIV
AC009965.1	1	0	0	0	1	MAIT	MAIT	Post-HIV vs Pre-HIV
AC009498.1	1	0	0	0	1	MAIT	MAIT	Post-HIV vs Pre-HIV
AC016903.1	1	0	0	0	1	MAIT	MAIT	Post-HIV vs Pre-HIV
AC016903.2	1	0	0	0	1	MAIT	MAIT	Post-HIV vs Pre-HIV
AC007736.1	1	0	0	0	1	MAIT	MAIT	Post-HIV vs Pre-HIV
AC007362.1	1	0	0	0	1	MAIT	MAIT	Post-HIV vs Pre-HIV
GPR1-AS	1	0	0	0	1	MAIT	MAIT	Post-HIV vs Pre-HIV
AC010731.2	1	0	0	0	1	MAIT	MAIT	Post-HIV vs Pre-HIV
AC010731.3	1	0	0	0	1	MAIT	MAIT	Post-HIV vs Pre-HIV
FAM237A	1	0	0	0	1	MAIT	MAIT	Post-HIV vs Pre-HIV
AC008269.2	1	0	0	0	1	MAIT	MAIT	Post-HIV vs Pre-HIV
AC007879.1	1	0	0	0	1	MAIT	MAIT	Post-HIV vs Pre-HIV
AC007879.5	1	0	0	0	1	MAIT	MAIT	Post-HIV vs Pre-HIV
AC007879.2	1	0	0	0	1	MAIT	MAIT	Post-HIV vs Pre-HIV
LINC01857	1	0	0	0	1	MAIT	MAIT	Post-HIV vs Pre-HIV
AC096772.1	1	0	0	0	1	MAIT	MAIT	Post-HIV vs Pre-HIV
CRYGD	1	0	0	0	1	MAIT	MAIT	Post-HIV vs Pre-HIV
CRYGB	1	0	0	0	1	MAIT	MAIT	Post-HIV vs Pre-HIV
CRYGA	1	0	0	0	1	MAIT	MAIT	Post-HIV vs Pre-HIV
C2orf80	1	0	0	0	1	MAIT	MAIT	Post-HIV vs Pre-HIV
IDH1-AS1	1	0	0	0	1	MAIT	MAIT	Post-HIV vs Pre-HIV
AC019185.2	1	0	0	0	1	MAIT	MAIT	Post-HIV vs Pre-HIV
AC109824.1	1	0	0	0	1	MAIT	MAIT	Post-HIV vs Pre-HIV
AC016743.1	1	0	0	0	1	MAIT	MAIT	Post-HIV vs Pre-HIV
MYL1	1	0	0	0	1	MAIT	MAIT	Post-HIV vs Pre-HIV
CPS1-IT1	1	0	0	0	1	MAIT	MAIT	Post-HIV vs Pre-HIV
LINC01953	1	0	0	0	1	MAIT	MAIT	Post-HIV vs Pre-HIV
AC079610.2	1	0	0	0	1	MAIT	MAIT	Post-HIV vs Pre-HIV
VWC2L-IT1	1	0	0	0	1	MAIT	MAIT	Post-HIV vs Pre-HIV
AC072062.1	1	0	0	0	1	MAIT	MAIT	Post-HIV vs Pre-HIV
AC073284.1	1	0	0	0	1	MAIT	MAIT	Post-HIV vs Pre-HIV
AC012462.3	1	0	0	0	1	MAIT	MAIT	Post-HIV vs Pre-HIV
AC012462.2	1	0	0	0	1	MAIT	MAIT	Post-HIV vs Pre-HIV
AC012668.2	1	0	0	0	1	MAIT	MAIT	Post-HIV vs Pre-HIV
AC012668.1	1	0	0	0	1	MAIT	MAIT	Post-HIV vs Pre-HIV
LINC01614	1	0	0	0	1	MAIT	MAIT	Post-HIV vs Pre-HIV
AC122136.1	1	0	0	0	1	MAIT	MAIT	Post-HIV vs Pre-HIV
AC093382.1	1	0	0	0	1	MAIT	MAIT	Post-HIV vs Pre-HIV
AC012513.1	1	0	0	0	1	MAIT	MAIT	Post-HIV vs Pre-HIV
AC069155.1	1	0	0	0	1	MAIT	MAIT	Post-HIV vs Pre-HIV
AC098820.3	1	0	0	0	1	MAIT	MAIT	Post-HIV vs Pre-HIV
IGFBP2	1	0	0	0	1	MAIT	MAIT	Post-HIV vs Pre-HIV
IGFBP5	1	0	0	0	1	MAIT	MAIT	Post-HIV vs Pre-HIV
AC007563.1	1	0	0	0	1	MAIT	MAIT	Post-HIV vs Pre-HIV
AC007563.4	1	0	0	0	1	MAIT	MAIT	Post-HIV vs Pre-HIV
AC007557.2	1	0	0	0	1	MAIT	MAIT	Post-HIV vs Pre-HIV
TNP1	1	0	0	0	1	MAIT	MAIT	Post-HIV vs Pre-HIV
LINC01921	1	0	0	0	1	MAIT	MAIT	Post-HIV vs Pre-HIV
AC007557.1	1	0	0	0	1	MAIT	MAIT	Post-HIV vs Pre-HIV
AC007557.3	1	0	0	0	1	MAIT	MAIT	Post-HIV vs Pre-HIV
AC007749.1	1	0	0	0	1	MAIT	MAIT	Post-HIV vs Pre-HIV
AC007749.2	1	0	0	0	1	MAIT	MAIT	Post-HIV vs Pre-HIV
AC010136.1	1	0	0	0	1	MAIT	MAIT	Post-HIV vs Pre-HIV
AC009974.1	1	0	0	0	1	MAIT	MAIT	Post-HIV vs Pre-HIV
WNT6	1	0	0	0	1	MAIT	MAIT	Post-HIV vs Pre-HIV
AC097468.2	1	0	0	0	1	MAIT	MAIT	Post-HIV vs Pre-HIV
CDK5R2	1	0	0	0	1	MAIT	MAIT	Post-HIV vs Pre-HIV
FEV	1	0	0	0	1	MAIT	MAIT	Post-HIV vs Pre-HIV
CRYBA2	1	0	0	0	1	MAIT	MAIT	Post-HIV vs Pre-HIV
AC097468.1	1	0	0	0	1	MAIT	MAIT	Post-HIV vs Pre-HIV
IHH	1	0	0	0	1	MAIT	MAIT	Post-HIV vs Pre-HIV
AC114803.1	1	0	0	0	1	MAIT	MAIT	Post-HIV vs Pre-HIV
RESP18	1	0	0	0	1	MAIT	MAIT	Post-HIV vs Pre-HIV
DES	1	0	0	0	1	MAIT	MAIT	Post-HIV vs Pre-HIV
AC053503.4	1	0	0	0	1	MAIT	MAIT	Post-HIV vs Pre-HIV
SPEGNB	1	0	0	0	1	MAIT	MAIT	Post-HIV vs Pre-HIV
AC053503.5	1	0	0	0	1	MAIT	MAIT	Post-HIV vs Pre-HIV
TMEM198	1	0	0	0	1	MAIT	MAIT	Post-HIV vs Pre-HIV
AC009955.3	1	0	0	0	1	MAIT	MAIT	Post-HIV vs Pre-HIV
OBSL1	1	0	0	0	1	MAIT	MAIT	Post-HIV vs Pre-HIV
AC009955.4	1	0	0	0	1	MAIT	MAIT	Post-HIV vs Pre-HIV
INHA	1	0	0	0	1	MAIT	MAIT	Post-HIV vs Pre-HIV
AC009955.1	1	0	0	0	1	MAIT	MAIT	Post-HIV vs Pre-HIV
AC009955.2	1	0	0	0	1	MAIT	MAIT	Post-HIV vs Pre-HIV
LINC02832	1	0	0	0	1	MAIT	MAIT	Post-HIV vs Pre-HIV
LINC01803	1	0	0	0	1	MAIT	MAIT	Post-HIV vs Pre-HIV
AC008281.1	1	0	0	0	1	MAIT	MAIT	Post-HIV vs Pre-HIV
AC093083.1	1	0	0	0	1	MAIT	MAIT	Post-HIV vs Pre-HIV
AC067956.1	1	0	0	0	1	MAIT	MAIT	Post-HIV vs Pre-HIV
AC068489.1	1	0	0	0	1	MAIT	MAIT	Post-HIV vs Pre-HIV
CCDC140	1	0	0	0	1	MAIT	MAIT	Post-HIV vs Pre-HIV
AC010980.1	1	0	0	0	1	MAIT	MAIT	Post-HIV vs Pre-HIV
MOGAT1	1	0	0	0	1	MAIT	MAIT	Post-HIV vs Pre-HIV
AC013448.1	1	0	0	0	1	MAIT	MAIT	Post-HIV vs Pre-HIV
AC013448.2	1	0	0	0	1	MAIT	MAIT	Post-HIV vs Pre-HIV
SCG2	1	0	0	0	1	MAIT	MAIT	Post-HIV vs Pre-HIV
AC016717.2	1	0	0	0	1	MAIT	MAIT	Post-HIV vs Pre-HIV
AC062015.1	1	0	0	0	1	MAIT	MAIT	Post-HIV vs Pre-HIV
AC010735.1	1	0	0	0	1	MAIT	MAIT	Post-HIV vs Pre-HIV
SCYGR1	1	0	0	0	1	MAIT	MAIT	Post-HIV vs Pre-HIV
SCYGR2	1	0	0	0	1	MAIT	MAIT	Post-HIV vs Pre-HIV
SCYGR3	1	0	0	0	1	MAIT	MAIT	Post-HIV vs Pre-HIV
AC064853.1	1	0	0	0	1	MAIT	MAIT	Post-HIV vs Pre-HIV
SCYGR4	1	0	0	0	1	MAIT	MAIT	Post-HIV vs Pre-HIV
SCYGR5	1	0	0	0	1	MAIT	MAIT	Post-HIV vs Pre-HIV
SCYGR6	1	0	0	0	1	MAIT	MAIT	Post-HIV vs Pre-HIV
SCYGR7	1	0	0	0	1	MAIT	MAIT	Post-HIV vs Pre-HIV
SCYGR8	1	0	0	0	1	MAIT	MAIT	Post-HIV vs Pre-HIV
AC009410.1	1	0	0	0	1	MAIT	MAIT	Post-HIV vs Pre-HIV
AC012070.1	1	0	0	0	1	MAIT	MAIT	Post-HIV vs Pre-HIV
AC008273.1	1	0	0	0	1	MAIT	MAIT	Post-HIV vs Pre-HIV
FBXO36-IT1	1	0	0	0	1	MAIT	MAIT	Post-HIV vs Pre-HIV
LINC01907	1	0	0	0	1	MAIT	MAIT	Post-HIV vs Pre-HIV
AC012507.1	1	0	0	0	1	MAIT	MAIT	Post-HIV vs Pre-HIV
AC012507.3	1	0	0	0	1	MAIT	MAIT	Post-HIV vs Pre-HIV
C2orf72	1	0	0	0	1	MAIT	MAIT	Post-HIV vs Pre-HIV
AC009407.1	1	0	0	0	1	MAIT	MAIT	Post-HIV vs Pre-HIV
AC104634.2	1	0	0	0	1	MAIT	MAIT	Post-HIV vs Pre-HIV
TEX44	1	0	0	0	1	MAIT	MAIT	Post-HIV vs Pre-HIV
NPPC	1	0	0	0	1	MAIT	MAIT	Post-HIV vs Pre-HIV
ALPP	1	0	0	0	1	MAIT	MAIT	Post-HIV vs Pre-HIV
AC068134.1	1	0	0	0	1	MAIT	MAIT	Post-HIV vs Pre-HIV
ALPG	1	0	0	0	1	MAIT	MAIT	Post-HIV vs Pre-HIV
AC068134.2	1	0	0	0	1	MAIT	MAIT	Post-HIV vs Pre-HIV
ALPI	1	0	0	0	1	MAIT	MAIT	Post-HIV vs Pre-HIV
ECEL1	1	0	0	0	1	MAIT	MAIT	Post-HIV vs Pre-HIV
PRSS56	1	0	0	0	1	MAIT	MAIT	Post-HIV vs Pre-HIV
AC106876.1	1	0	0	0	1	MAIT	MAIT	Post-HIV vs Pre-HIV
NEU2	1	0	0	0	1	MAIT	MAIT	Post-HIV vs Pre-HIV
AC013726.1	1	0	0	0	1	MAIT	MAIT	Post-HIV vs Pre-HIV
UGT1A8	1	0	0	0	1	MAIT	MAIT	Post-HIV vs Pre-HIV
UGT1A10	1	0	0	0	1	MAIT	MAIT	Post-HIV vs Pre-HIV
UGT1A9	1	0	0	0	1	MAIT	MAIT	Post-HIV vs Pre-HIV
UGT1A7	1	0	0	0	1	MAIT	MAIT	Post-HIV vs Pre-HIV
UGT1A6	1	0	0	0	1	MAIT	MAIT	Post-HIV vs Pre-HIV
AC114812.2	1	0	0	0	1	MAIT	MAIT	Post-HIV vs Pre-HIV
UGT1A5	1	0	0	0	1	MAIT	MAIT	Post-HIV vs Pre-HIV
UGT1A4	1	0	0	0	1	MAIT	MAIT	Post-HIV vs Pre-HIV
UGT1A3	1	0	0	0	1	MAIT	MAIT	Post-HIV vs Pre-HIV
UGT1A1	1	0	0	0	1	MAIT	MAIT	Post-HIV vs Pre-HIV
AC005538.1	1	0	0	0	1	MAIT	MAIT	Post-HIV vs Pre-HIV
AC006037.1	1	0	0	0	1	MAIT	MAIT	Post-HIV vs Pre-HIV
AC122134.1	1	0	0	0	1	MAIT	MAIT	Post-HIV vs Pre-HIV
AC114814.1	1	0	0	0	1	MAIT	MAIT	Post-HIV vs Pre-HIV
AC114814.3	1	0	0	0	1	MAIT	MAIT	Post-HIV vs Pre-HIV
AGAP1-IT1	1	0	0	0	1	MAIT	MAIT	Post-HIV vs Pre-HIV
GBX2	1	0	0	0	1	MAIT	MAIT	Post-HIV vs Pre-HIV
AC093915.1	1	0	0	0	1	MAIT	MAIT	Post-HIV vs Pre-HIV
IQCA1-AS1	1	0	0	0	1	MAIT	MAIT	Post-HIV vs Pre-HIV
AC084030.1	1	0	0	0	1	MAIT	MAIT	Post-HIV vs Pre-HIV
AC105760.1	1	0	0	0	1	MAIT	MAIT	Post-HIV vs Pre-HIV
AC107079.1	1	0	0	0	1	MAIT	MAIT	Post-HIV vs Pre-HIV
AC112715.1	1	0	0	0	1	MAIT	MAIT	Post-HIV vs Pre-HIV
AC112721.1	1	0	0	0	1	MAIT	MAIT	Post-HIV vs Pre-HIV
PRLH	1	0	0	0	1	MAIT	MAIT	Post-HIV vs Pre-HIV
RAB17	1	0	0	0	1	MAIT	MAIT	Post-HIV vs Pre-HIV
AC104667.2	1	0	0	0	1	MAIT	MAIT	Post-HIV vs Pre-HIV
ESPNL	1	0	0	0	1	MAIT	MAIT	Post-HIV vs Pre-HIV
KLHL30	1	0	0	0	1	MAIT	MAIT	Post-HIV vs Pre-HIV
ERFE	1	0	0	0	1	MAIT	MAIT	Post-HIV vs Pre-HIV
AC012485.2	1	0	0	0	1	MAIT	MAIT	Post-HIV vs Pre-HIV
AC016999.1	1	0	0	0	1	MAIT	MAIT	Post-HIV vs Pre-HIV
AC113618.2	1	0	0	0	1	MAIT	MAIT	Post-HIV vs Pre-HIV
AC145625.2	1	0	0	0	1	MAIT	MAIT	Post-HIV vs Pre-HIV
AC145625.1	1	0	0	0	1	MAIT	MAIT	Post-HIV vs Pre-HIV
LINC01940	1	0	0	0	1	MAIT	MAIT	Post-HIV vs Pre-HIV
AC023787.3	1	0	0	0	1	MAIT	MAIT	Post-HIV vs Pre-HIV
AC023787.1	1	0	0	0	1	MAIT	MAIT	Post-HIV vs Pre-HIV
AC079612.1	1	0	0	0	1	MAIT	MAIT	Post-HIV vs Pre-HIV
AC079612.2	1	0	0	0	1	MAIT	MAIT	Post-HIV vs Pre-HIV
AC093802.2	1	0	0	0	1	MAIT	MAIT	Post-HIV vs Pre-HIV
OR6B2	1	0	0	0	1	MAIT	MAIT	Post-HIV vs Pre-HIV
OR6B3	1	0	0	0	1	MAIT	MAIT	Post-HIV vs Pre-HIV
OTOS	1	0	0	0	1	MAIT	MAIT	Post-HIV vs Pre-HIV
AC124861.3	1	0	0	0	1	MAIT	MAIT	Post-HIV vs Pre-HIV
AC124861.2	1	0	0	0	1	MAIT	MAIT	Post-HIV vs Pre-HIV
AC124862.1	1	0	0	0	1	MAIT	MAIT	Post-HIV vs Pre-HIV
AQP12B	1	0	0	0	1	MAIT	MAIT	Post-HIV vs Pre-HIV
AQP12A	1	0	0	0	1	MAIT	MAIT	Post-HIV vs Pre-HIV
AGXT	1	0	0	0	1	MAIT	MAIT	Post-HIV vs Pre-HIV
MAB21L4	1	0	0	0	1	MAIT	MAIT	Post-HIV vs Pre-HIV
AC104809.1	1	0	0	0	1	MAIT	MAIT	Post-HIV vs Pre-HIV
AC093585.1	1	0	0	0	1	MAIT	MAIT	Post-HIV vs Pre-HIV
AC133528.1	1	0	0	0	1	MAIT	MAIT	Post-HIV vs Pre-HIV
AC114730.3	1	0	0	0	1	MAIT	MAIT	Post-HIV vs Pre-HIV
AC131097.1	1	0	0	0	1	MAIT	MAIT	Post-HIV vs Pre-HIV
AC131097.2	1	0	0	0	1	MAIT	MAIT	Post-HIV vs Pre-HIV
LINC01880	1	0	0	0	1	MAIT	MAIT	Post-HIV vs Pre-HIV
LINC01238.1	1	0	0	0	1	MAIT	MAIT	Post-HIV vs Pre-HIV
AC066595.1	1	0	0	0	1	MAIT	MAIT	Post-HIV vs Pre-HIV
AC066595.2	1	0	0	0	1	MAIT	MAIT	Post-HIV vs Pre-HIV
CHL1-AS1	1	0	0	0	1	MAIT	MAIT	Post-HIV vs Pre-HIV
AC090044.1	1	0	0	0	1	MAIT	MAIT	Post-HIV vs Pre-HIV
AC087430.1	1	0	0	0	1	MAIT	MAIT	Post-HIV vs Pre-HIV
AC018814.1	1	0	0	0	1	MAIT	MAIT	Post-HIV vs Pre-HIV
CNTN4-AS2	1	0	0	0	1	MAIT	MAIT	Post-HIV vs Pre-HIV
AC087427.1	1	0	0	0	1	MAIT	MAIT	Post-HIV vs Pre-HIV
CNTN4-AS1	1	0	0	0	1	MAIT	MAIT	Post-HIV vs Pre-HIV
AC026202.1	1	0	0	0	1	MAIT	MAIT	Post-HIV vs Pre-HIV
GRM7-AS2	1	0	0	0	1	MAIT	MAIT	Post-HIV vs Pre-HIV
AC066585.1	1	0	0	0	1	MAIT	MAIT	Post-HIV vs Pre-HIV
GRM7-AS1	1	0	0	0	1	MAIT	MAIT	Post-HIV vs Pre-HIV
AC018832.1	1	0	0	0	1	MAIT	MAIT	Post-HIV vs Pre-HIV
AC023481.1	1	0	0	0	1	MAIT	MAIT	Post-HIV vs Pre-HIV
AC034187.1	1	0	0	0	1	MAIT	MAIT	Post-HIV vs Pre-HIV
SRGAP3-AS1	1	0	0	0	1	MAIT	MAIT	Post-HIV vs Pre-HIV
AC037193.1	1	0	0	0	1	MAIT	MAIT	Post-HIV vs Pre-HIV
SRGAP3-AS2	1	0	0	0	1	MAIT	MAIT	Post-HIV vs Pre-HIV
SRGAP3-AS3	1	0	0	0	1	MAIT	MAIT	Post-HIV vs Pre-HIV
SRGAP3-AS4	1	0	0	0	1	MAIT	MAIT	Post-HIV vs Pre-HIV
AC026191.1	1	0	0	0	1	MAIT	MAIT	Post-HIV vs Pre-HIV
ATP2B2-IT1	1	0	0	0	1	MAIT	MAIT	Post-HIV vs Pre-HIV
ATP2B2-IT2	1	0	0	0	1	MAIT	MAIT	Post-HIV vs Pre-HIV
LINC00606	1	0	0	0	1	MAIT	MAIT	Post-HIV vs Pre-HIV
AC018495.1	1	0	0	0	1	MAIT	MAIT	Post-HIV vs Pre-HIV
AC027128.1	1	0	0	0	1	MAIT	MAIT	Post-HIV vs Pre-HIV
AC083855.2	1	0	0	0	1	MAIT	MAIT	Post-HIV vs Pre-HIV
TIMP4	1	0	0	0	1	MAIT	MAIT	Post-HIV vs Pre-HIV
AC090004.2	1	0	0	0	1	MAIT	MAIT	Post-HIV vs Pre-HIV
LINC01267	1	0	0	0	1	MAIT	MAIT	Post-HIV vs Pre-HIV
AC090952.1	1	0	0	0	1	MAIT	MAIT	Post-HIV vs Pre-HIV
AC090957.1	1	0	0	0	1	MAIT	MAIT	Post-HIV vs Pre-HIV
AC087591.1	1	0	0	0	1	MAIT	MAIT	Post-HIV vs Pre-HIV
LINC02011	1	0	0	0	1	MAIT	MAIT	Post-HIV vs Pre-HIV
AC090953.2	1	0	0	0	1	MAIT	MAIT	Post-HIV vs Pre-HIV
LINC00690	1	0	0	0	1	MAIT	MAIT	Post-HIV vs Pre-HIV
AC010139.1	1	0	0	0	1	MAIT	MAIT	Post-HIV vs Pre-HIV
AC091493.1	1	0	0	0	1	MAIT	MAIT	Post-HIV vs Pre-HIV
AC132807.1	1	0	0	0	1	MAIT	MAIT	Post-HIV vs Pre-HIV
AC132807.2	1	0	0	0	1	MAIT	MAIT	Post-HIV vs Pre-HIV
UBE2E2-AS1	1	0	0	0	1	MAIT	MAIT	Post-HIV vs Pre-HIV
AC012087.2	1	0	0	0	1	MAIT	MAIT	Post-HIV vs Pre-HIV
AC099754.1	1	0	0	0	1	MAIT	MAIT	Post-HIV vs Pre-HIV
LINC01981	1	0	0	0	1	MAIT	MAIT	Post-HIV vs Pre-HIV
RBMS3-AS1	1	0	0	0	1	MAIT	MAIT	Post-HIV vs Pre-HIV
AC025614.2	1	0	0	0	1	MAIT	MAIT	Post-HIV vs Pre-HIV
AC116035.1	1	0	0	0	1	MAIT	MAIT	Post-HIV vs Pre-HIV
OSBPL10-AS1	1	0	0	0	1	MAIT	MAIT	Post-HIV vs Pre-HIV
AC112211.1	1	0	0	0	1	MAIT	MAIT	Post-HIV vs Pre-HIV
AC123023.2	1	0	0	0	1	MAIT	MAIT	Post-HIV vs Pre-HIV
AC123023.1	1	0	0	0	1	MAIT	MAIT	Post-HIV vs Pre-HIV
AC018359.1	1	0	0	0	1	MAIT	MAIT	Post-HIV vs Pre-HIV
AC007483.1	1	0	0	0	1	MAIT	MAIT	Post-HIV vs Pre-HIV
ARPP21	1	0	0	0	1	MAIT	MAIT	Post-HIV vs Pre-HIV
ARPP21-AS1	1	0	0	0	1	MAIT	MAIT	Post-HIV vs Pre-HIV
STAC	1	0	0	0	1	MAIT	MAIT	Post-HIV vs Pre-HIV
DCLK3	1	0	0	0	1	MAIT	MAIT	Post-HIV vs Pre-HIV
AC011816.2	1	0	0	0	1	MAIT	MAIT	Post-HIV vs Pre-HIV
AC126118.1	1	0	0	0	1	MAIT	MAIT	Post-HIV vs Pre-HIV
AC097359.3	1	0	0	0	1	MAIT	MAIT	Post-HIV vs Pre-HIV
ITGA9-AS1	1	0	0	0	1	MAIT	MAIT	Post-HIV vs Pre-HIV
ACVR2B-AS1	1	0	0	0	1	MAIT	MAIT	Post-HIV vs Pre-HIV
AC116038.1	1	0	0	0	1	MAIT	MAIT	Post-HIV vs Pre-HIV
XIRP1	1	0	0	0	1	MAIT	MAIT	Post-HIV vs Pre-HIV
AC092053.6	1	0	0	0	1	MAIT	MAIT	Post-HIV vs Pre-HIV
AC092058.1	1	0	0	0	1	MAIT	MAIT	Post-HIV vs Pre-HIV
AC122683.1	1	0	0	0	1	MAIT	MAIT	Post-HIV vs Pre-HIV
AC099541.2	1	0	0	0	1	MAIT	MAIT	Post-HIV vs Pre-HIV
AC099541.1	1	0	0	0	1	MAIT	MAIT	Post-HIV vs Pre-HIV
AC009743.1	1	0	0	0	1	MAIT	MAIT	Post-HIV vs Pre-HIV
AC018358.1	1	0	0	0	1	MAIT	MAIT	Post-HIV vs Pre-HIV
LYZL4	1	0	0	0	1	MAIT	MAIT	Post-HIV vs Pre-HIV
KLHL40	1	0	0	0	1	MAIT	MAIT	Post-HIV vs Pre-HIV
HHATL	1	0	0	0	1	MAIT	MAIT	Post-HIV vs Pre-HIV
HHATL-AS1	1	0	0	0	1	MAIT	MAIT	Post-HIV vs Pre-HIV
AC006059.4	1	0	0	0	1	MAIT	MAIT	Post-HIV vs Pre-HIV
CCDC13-AS1	1	0	0	0	1	MAIT	MAIT	Post-HIV vs Pre-HIV
AC099329.2	1	0	0	0	1	MAIT	MAIT	Post-HIV vs Pre-HIV
CYP8B1	1	0	0	0	1	MAIT	MAIT	Post-HIV vs Pre-HIV
AC092042.1	1	0	0	0	1	MAIT	MAIT	Post-HIV vs Pre-HIV
AC006055.1	1	0	0	0	1	MAIT	MAIT	Post-HIV vs Pre-HIV
AC006058.2	1	0	0	0	1	MAIT	MAIT	Post-HIV vs Pre-HIV
AC006058.3	1	0	0	0	1	MAIT	MAIT	Post-HIV vs Pre-HIV
AC006058.1	1	0	0	0	1	MAIT	MAIT	Post-HIV vs Pre-HIV
ZNF197-AS1	1	0	0	0	1	MAIT	MAIT	Post-HIV vs Pre-HIV
AC124045.1	1	0	0	0	1	MAIT	MAIT	Post-HIV vs Pre-HIV
AC098649.1	1	0	0	0	1	MAIT	MAIT	Post-HIV vs Pre-HIV
CLEC3B	1	0	0	0	1	MAIT	MAIT	Post-HIV vs Pre-HIV
TMEM158	1	0	0	0	1	MAIT	MAIT	Post-HIV vs Pre-HIV
LINC02009	1	0	0	0	1	MAIT	MAIT	Post-HIV vs Pre-HIV
RTP3	1	0	0	0	1	MAIT	MAIT	Post-HIV vs Pre-HIV
LRRC2-AS1	1	0	0	0	1	MAIT	MAIT	Post-HIV vs Pre-HIV
TDGF1	1	0	0	0	1	MAIT	MAIT	Post-HIV vs Pre-HIV
FAM240A	1	0	0	0	1	MAIT	MAIT	Post-HIV vs Pre-HIV
TMIE	1	0	0	0	1	MAIT	MAIT	Post-HIV vs Pre-HIV
PRSS45P	1	0	0	0	1	MAIT	MAIT	Post-HIV vs Pre-HIV
CAMP	1	0	0	0	1	MAIT	MAIT	Post-HIV vs Pre-HIV
TREX1	1	0	0	0	1	MAIT	MAIT	Post-HIV vs Pre-HIV
UCN2	1	0	0	0	1	MAIT	MAIT	Post-HIV vs Pre-HIV
COL7A1	1	0	0	0	1	MAIT	MAIT	Post-HIV vs Pre-HIV
TMEM89	1	0	0	0	1	MAIT	MAIT	Post-HIV vs Pre-HIV
AC137630.4	1	0	0	0	1	MAIT	MAIT	Post-HIV vs Pre-HIV
LAMB2	1	0	0	0	1	MAIT	MAIT	Post-HIV vs Pre-HIV
BSN-AS1	1	0	0	0	1	MAIT	MAIT	Post-HIV vs Pre-HIV
AMIGO3	1	0	0	0	1	MAIT	MAIT	Post-HIV vs Pre-HIV
CDHR4	1	0	0	0	1	MAIT	MAIT	Post-HIV vs Pre-HIV
CAMKV	1	0	0	0	1	MAIT	MAIT	Post-HIV vs Pre-HIV
AC105935.2	1	0	0	0	1	MAIT	MAIT	Post-HIV vs Pre-HIV
SEMA3F	1	0	0	0	1	MAIT	MAIT	Post-HIV vs Pre-HIV
GNAT1	1	0	0	0	1	MAIT	MAIT	Post-HIV vs Pre-HIV
SLC38A3	1	0	0	0	1	MAIT	MAIT	Post-HIV vs Pre-HIV
SEMA3B-AS1	1	0	0	0	1	MAIT	MAIT	Post-HIV vs Pre-HIV
ZMYND10-AS1	1	0	0	0	1	MAIT	MAIT	Post-HIV vs Pre-HIV
AC096920.1	1	0	0	0	1	MAIT	MAIT	Post-HIV vs Pre-HIV
IQCF6	1	0	0	0	1	MAIT	MAIT	Post-HIV vs Pre-HIV
IQCF3	1	0	0	0	1	MAIT	MAIT	Post-HIV vs Pre-HIV
IQCF2	1	0	0	0	1	MAIT	MAIT	Post-HIV vs Pre-HIV
IQCF5-AS1	1	0	0	0	1	MAIT	MAIT	Post-HIV vs Pre-HIV
IQCF5	1	0	0	0	1	MAIT	MAIT	Post-HIV vs Pre-HIV
IQCF1	1	0	0	0	1	MAIT	MAIT	Post-HIV vs Pre-HIV
GPR62	1	0	0	0	1	MAIT	MAIT	Post-HIV vs Pre-HIV
AC115284.3	1	0	0	0	1	MAIT	MAIT	Post-HIV vs Pre-HIV
AC097637.3	1	0	0	0	1	MAIT	MAIT	Post-HIV vs Pre-HIV
ITIH1	1	0	0	0	1	MAIT	MAIT	Post-HIV vs Pre-HIV
AC097015.1	1	0	0	0	1	MAIT	MAIT	Post-HIV vs Pre-HIV
AC012467.1	1	0	0	0	1	MAIT	MAIT	Post-HIV vs Pre-HIV
AC115282.2	1	0	0	0	1	MAIT	MAIT	Post-HIV vs Pre-HIV
AC115282.1	1	0	0	0	1	MAIT	MAIT	Post-HIV vs Pre-HIV
ESRG	1	0	0	0	1	MAIT	MAIT	Post-HIV vs Pre-HIV
AC092059.1	1	0	0	0	1	MAIT	MAIT	Post-HIV vs Pre-HIV
LINC02017	1	0	0	0	1	MAIT	MAIT	Post-HIV vs Pre-HIV
LINC02030	1	0	0	0	1	MAIT	MAIT	Post-HIV vs Pre-HIV
AC121764.2	1	0	0	0	1	MAIT	MAIT	Post-HIV vs Pre-HIV
AC121764.3	1	0	0	0	1	MAIT	MAIT	Post-HIV vs Pre-HIV
WNT5A	1	0	0	0	1	MAIT	MAIT	Post-HIV vs Pre-HIV
WNT5A-AS1	1	0	0	0	1	MAIT	MAIT	Post-HIV vs Pre-HIV
AC121764.1	1	0	0	0	1	MAIT	MAIT	Post-HIV vs Pre-HIV
AC025572.1	1	0	0	0	1	MAIT	MAIT	Post-HIV vs Pre-HIV
ERC2-IT1	1	0	0	0	1	MAIT	MAIT	Post-HIV vs Pre-HIV
SPATA12	1	0	0	0	1	MAIT	MAIT	Post-HIV vs Pre-HIV
AC097358.2	1	0	0	0	1	MAIT	MAIT	Post-HIV vs Pre-HIV
AC137936.1	1	0	0	0	1	MAIT	MAIT	Post-HIV vs Pre-HIV
DNASE1L3	1	0	0	0	1	MAIT	MAIT	Post-HIV vs Pre-HIV
AC098479.1	1	0	0	0	1	MAIT	MAIT	Post-HIV vs Pre-HIV
ACOX2	1	0	0	0	1	MAIT	MAIT	Post-HIV vs Pre-HIV
AC119424.1	1	0	0	0	1	MAIT	MAIT	Post-HIV vs Pre-HIV
FAM3D-AS1	1	0	0	0	1	MAIT	MAIT	Post-HIV vs Pre-HIV
FAM3D	1	0	0	0	1	MAIT	MAIT	Post-HIV vs Pre-HIV
AC138057.1	1	0	0	0	1	MAIT	MAIT	Post-HIV vs Pre-HIV
AC126121.2	1	0	0	0	1	MAIT	MAIT	Post-HIV vs Pre-HIV
AC093418.1	1	0	0	0	1	MAIT	MAIT	Post-HIV vs Pre-HIV
FEZF2	1	0	0	0	1	MAIT	MAIT	Post-HIV vs Pre-HIV
SYNPR-AS1	1	0	0	0	1	MAIT	MAIT	Post-HIV vs Pre-HIV
SNTN	1	0	0	0	1	MAIT	MAIT	Post-HIV vs Pre-HIV
THOC7-AS1	1	0	0	0	1	MAIT	MAIT	Post-HIV vs Pre-HIV
AC092040.1	1	0	0	0	1	MAIT	MAIT	Post-HIV vs Pre-HIV
LINC00994	1	0	0	0	1	MAIT	MAIT	Post-HIV vs Pre-HIV
PRICKLE2-AS1	1	0	0	0	1	MAIT	MAIT	Post-HIV vs Pre-HIV
PRICKLE2-AS2	1	0	0	0	1	MAIT	MAIT	Post-HIV vs Pre-HIV
PRICKLE2-AS3	1	0	0	0	1	MAIT	MAIT	Post-HIV vs Pre-HIV
PRICKLE2-DT	1	0	0	0	1	MAIT	MAIT	Post-HIV vs Pre-HIV
ADAMTS9-AS1	1	0	0	0	1	MAIT	MAIT	Post-HIV vs Pre-HIV
LINC02040	1	0	0	0	1	MAIT	MAIT	Post-HIV vs Pre-HIV
AC121493.1	1	0	0	0	1	MAIT	MAIT	Post-HIV vs Pre-HIV
MAGI1-IT1	1	0	0	0	1	MAIT	MAIT	Post-HIV vs Pre-HIV
AC098969.1	1	0	0	0	1	MAIT	MAIT	Post-HIV vs Pre-HIV
AC099328.2	1	0	0	0	1	MAIT	MAIT	Post-HIV vs Pre-HIV
AC104445.1	1	0	0	0	1	MAIT	MAIT	Post-HIV vs Pre-HIV
AC104633.1	1	0	0	0	1	MAIT	MAIT	Post-HIV vs Pre-HIV
AC104633.2	1	0	0	0	1	MAIT	MAIT	Post-HIV vs Pre-HIV
AC096970.1	1	0	0	0	1	MAIT	MAIT	Post-HIV vs Pre-HIV
AC105265.3	1	0	0	0	1	MAIT	MAIT	Post-HIV vs Pre-HIV
AC105265.4	1	0	0	0	1	MAIT	MAIT	Post-HIV vs Pre-HIV
LINC00870	1	0	0	0	1	MAIT	MAIT	Post-HIV vs Pre-HIV
AC112219.2	1	0	0	0	1	MAIT	MAIT	Post-HIV vs Pre-HIV
AC112219.1	1	0	0	0	1	MAIT	MAIT	Post-HIV vs Pre-HIV
AC134508.1	1	0	0	0	1	MAIT	MAIT	Post-HIV vs Pre-HIV
AC104435.2	1	0	0	0	1	MAIT	MAIT	Post-HIV vs Pre-HIV
PDZRN3-AS1	1	0	0	0	1	MAIT	MAIT	Post-HIV vs Pre-HIV
LINC02047	1	0	0	0	1	MAIT	MAIT	Post-HIV vs Pre-HIV
FRG2C	1	0	0	0	1	MAIT	MAIT	Post-HIV vs Pre-HIV
AC133040.1	1	0	0	0	1	MAIT	MAIT	Post-HIV vs Pre-HIV
LINC02077	1	0	0	0	1	MAIT	MAIT	Post-HIV vs Pre-HIV
AC117462.1	1	0	0	0	1	MAIT	MAIT	Post-HIV vs Pre-HIV
AC068756.1	1	0	0	0	1	MAIT	MAIT	Post-HIV vs Pre-HIV
LINC02050	1	0	0	0	1	MAIT	MAIT	Post-HIV vs Pre-HIV
LINC02027	1	0	0	0	1	MAIT	MAIT	Post-HIV vs Pre-HIV
AC099542.2	1	0	0	0	1	MAIT	MAIT	Post-HIV vs Pre-HIV
AC099542.1	1	0	0	0	1	MAIT	MAIT	Post-HIV vs Pre-HIV
AC107302.2	1	0	0	0	1	MAIT	MAIT	Post-HIV vs Pre-HIV
AC092825.1	1	0	0	0	1	MAIT	MAIT	Post-HIV vs Pre-HIV
LINC02025	1	0	0	0	1	MAIT	MAIT	Post-HIV vs Pre-HIV
AC132660.2	1	0	0	0	1	MAIT	MAIT	Post-HIV vs Pre-HIV
CADM2-AS2	1	0	0	0	1	MAIT	MAIT	Post-HIV vs Pre-HIV
AC108733.1	1	0	0	0	1	MAIT	MAIT	Post-HIV vs Pre-HIV
LINC02070	1	0	0	0	1	MAIT	MAIT	Post-HIV vs Pre-HIV
AC107204.1	1	0	0	0	1	MAIT	MAIT	Post-HIV vs Pre-HIV
POU1F1	1	0	0	0	1	MAIT	MAIT	Post-HIV vs Pre-HIV
HTR1F	1	0	0	0	1	MAIT	MAIT	Post-HIV vs Pre-HIV
AC109129.1	1	0	0	0	1	MAIT	MAIT	Post-HIV vs Pre-HIV
AC109782.1	1	0	0	0	1	MAIT	MAIT	Post-HIV vs Pre-HIV
AC110491.1	1	0	0	0	1	MAIT	MAIT	Post-HIV vs Pre-HIV
AC026100.1	1	0	0	0	1	MAIT	MAIT	Post-HIV vs Pre-HIV
GABRR3	1	0	0	0	1	MAIT	MAIT	Post-HIV vs Pre-HIV
OR5AC2	1	0	0	0	1	MAIT	MAIT	Post-HIV vs Pre-HIV
AC117460.1	1	0	0	0	1	MAIT	MAIT	Post-HIV vs Pre-HIV
OR5H1	1	0	0	0	1	MAIT	MAIT	Post-HIV vs Pre-HIV
OR5H15	1	0	0	0	1	MAIT	MAIT	Post-HIV vs Pre-HIV
AC117473.1	1	0	0	0	1	MAIT	MAIT	Post-HIV vs Pre-HIV
OR5H6	1	0	0	0	1	MAIT	MAIT	Post-HIV vs Pre-HIV
OR5H2	1	0	0	0	1	MAIT	MAIT	Post-HIV vs Pre-HIV
OR5K4	1	0	0	0	1	MAIT	MAIT	Post-HIV vs Pre-HIV
OR5K3	1	0	0	0	1	MAIT	MAIT	Post-HIV vs Pre-HIV
OR5K1	1	0	0	0	1	MAIT	MAIT	Post-HIV vs Pre-HIV
OR5K2	1	0	0	0	1	MAIT	MAIT	Post-HIV vs Pre-HIV
LINC00973	1	0	0	0	1	MAIT	MAIT	Post-HIV vs Pre-HIV
AC078828.1	1	0	0	0	1	MAIT	MAIT	Post-HIV vs Pre-HIV
AC107029.2	1	0	0	0	1	MAIT	MAIT	Post-HIV vs Pre-HIV
AC069222.1	1	0	0	0	1	MAIT	MAIT	Post-HIV vs Pre-HIV
AC063938.1	1	0	0	0	1	MAIT	MAIT	Post-HIV vs Pre-HIV
AC117435.1	1	0	0	0	1	MAIT	MAIT	Post-HIV vs Pre-HIV
AC063944.3	1	0	0	0	1	MAIT	MAIT	Post-HIV vs Pre-HIV
CCDC54	1	0	0	0	1	MAIT	MAIT	Post-HIV vs Pre-HIV
LINC01990	1	0	0	0	1	MAIT	MAIT	Post-HIV vs Pre-HIV
LINC00635	1	0	0	0	1	MAIT	MAIT	Post-HIV vs Pre-HIV
GUCA1C	1	0	0	0	1	MAIT	MAIT	Post-HIV vs Pre-HIV
MORC1-AS1	1	0	0	0	1	MAIT	MAIT	Post-HIV vs Pre-HIV
C3orf85	1	0	0	0	1	MAIT	MAIT	Post-HIV vs Pre-HIV
AC063923.2	1	0	0	0	1	MAIT	MAIT	Post-HIV vs Pre-HIV
LINC00488	1	0	0	0	1	MAIT	MAIT	Post-HIV vs Pre-HIV
DPPA4	1	0	0	0	1	MAIT	MAIT	Post-HIV vs Pre-HIV
AC117430.1	1	0	0	0	1	MAIT	MAIT	Post-HIV vs Pre-HIV
AC092916.1	1	0	0	0	1	MAIT	MAIT	Post-HIV vs Pre-HIV
TAGLN3	1	0	0	0	1	MAIT	MAIT	Post-HIV vs Pre-HIV
AC112487.1	1	0	0	0	1	MAIT	MAIT	Post-HIV vs Pre-HIV
AC092894.1	1	0	0	0	1	MAIT	MAIT	Post-HIV vs Pre-HIV
LINC02042	1	0	0	0	1	MAIT	MAIT	Post-HIV vs Pre-HIV
CD200R1L-AS1	1	0	0	0	1	MAIT	MAIT	Post-HIV vs Pre-HIV
CD200R1L	1	0	0	0	1	MAIT	MAIT	Post-HIV vs Pre-HIV
AC108693.2	1	0	0	0	1	MAIT	MAIT	Post-HIV vs Pre-HIV
AC128687.2	1	0	0	0	1	MAIT	MAIT	Post-HIV vs Pre-HIV
AC093010.3	1	0	0	0	1	MAIT	MAIT	Post-HIV vs Pre-HIV
AC026341.3	1	0	0	0	1	MAIT	MAIT	Post-HIV vs Pre-HIV
AC092468.1	1	0	0	0	1	MAIT	MAIT	Post-HIV vs Pre-HIV
LSAMP-AS1	1	0	0	0	1	MAIT	MAIT	Post-HIV vs Pre-HIV
LINC00903	1	0	0	0	1	MAIT	MAIT	Post-HIV vs Pre-HIV
TUSC7	1	0	0	0	1	MAIT	MAIT	Post-HIV vs Pre-HIV
LINC00901	1	0	0	0	1	MAIT	MAIT	Post-HIV vs Pre-HIV
LINC02024	1	0	0	0	1	MAIT	MAIT	Post-HIV vs Pre-HIV
AC092691.3	1	0	0	0	1	MAIT	MAIT	Post-HIV vs Pre-HIV
AC068633.2	1	0	0	0	1	MAIT	MAIT	Post-HIV vs Pre-HIV
IGSF11-AS1	1	0	0	0	1	MAIT	MAIT	Post-HIV vs Pre-HIV
TEX55	1	0	0	0	1	MAIT	MAIT	Post-HIV vs Pre-HIV
AC069444.1	1	0	0	0	1	MAIT	MAIT	Post-HIV vs Pre-HIV
AC063952.4	1	0	0	0	1	MAIT	MAIT	Post-HIV vs Pre-HIV
FSTL1	1	0	0	0	1	MAIT	MAIT	Post-HIV vs Pre-HIV
AC126182.3	1	0	0	0	1	MAIT	MAIT	Post-HIV vs Pre-HIV
LINC02049	1	0	0	0	1	MAIT	MAIT	Post-HIV vs Pre-HIV
AC072026.3	1	0	0	0	1	MAIT	MAIT	Post-HIV vs Pre-HIV
AC079841.2	1	0	0	0	1	MAIT	MAIT	Post-HIV vs Pre-HIV
AC096861.2	1	0	0	0	1	MAIT	MAIT	Post-HIV vs Pre-HIV
AC112503.2	1	0	0	0	1	MAIT	MAIT	Post-HIV vs Pre-HIV
AC112503.1	1	0	0	0	1	MAIT	MAIT	Post-HIV vs Pre-HIV
MYLK-AS2	1	0	0	0	1	MAIT	MAIT	Post-HIV vs Pre-HIV
AC020634.2	1	0	0	0	1	MAIT	MAIT	Post-HIV vs Pre-HIV
ROPN1	1	0	0	0	1	MAIT	MAIT	Post-HIV vs Pre-HIV
AC022336.2	1	0	0	0	1	MAIT	MAIT	Post-HIV vs Pre-HIV
AC117488.1	1	0	0	0	1	MAIT	MAIT	Post-HIV vs Pre-HIV
AC092902.2	1	0	0	0	1	MAIT	MAIT	Post-HIV vs Pre-HIV
AC092902.6	1	0	0	0	1	MAIT	MAIT	Post-HIV vs Pre-HIV
AC092903.2	1	0	0	0	1	MAIT	MAIT	Post-HIV vs Pre-HIV
AC117422.1	1	0	0	0	1	MAIT	MAIT	Post-HIV vs Pre-HIV
ALDH1L1-AS1	1	0	0	0	1	MAIT	MAIT	Post-HIV vs Pre-HIV
ALDH1L1-AS2	1	0	0	0	1	MAIT	MAIT	Post-HIV vs Pre-HIV
AC079848.2	1	0	0	0	1	MAIT	MAIT	Post-HIV vs Pre-HIV
AC016924.1	1	0	0	0	1	MAIT	MAIT	Post-HIV vs Pre-HIV
AC063919.1	1	0	0	0	1	MAIT	MAIT	Post-HIV vs Pre-HIV
AC063919.2	1	0	0	0	1	MAIT	MAIT	Post-HIV vs Pre-HIV
CCDC37-DT	1	0	0	0	1	MAIT	MAIT	Post-HIV vs Pre-HIV
CHST13	1	0	0	0	1	MAIT	MAIT	Post-HIV vs Pre-HIV
AC112482.2	1	0	0	0	1	MAIT	MAIT	Post-HIV vs Pre-HIV
C3orf56	1	0	0	0	1	MAIT	MAIT	Post-HIV vs Pre-HIV
AC133681.1	1	0	0	0	1	MAIT	MAIT	Post-HIV vs Pre-HIV
PRR20G	1	0	0	0	1	MAIT	MAIT	Post-HIV vs Pre-HIV
AC016968.1	1	0	0	0	1	MAIT	MAIT	Post-HIV vs Pre-HIV
LINC02034	1	0	0	0	1	MAIT	MAIT	Post-HIV vs Pre-HIV
AC084035.1	1	0	0	0	1	MAIT	MAIT	Post-HIV vs Pre-HIV
AC023593.1	1	0	0	0	1	MAIT	MAIT	Post-HIV vs Pre-HIV
RHO	1	0	0	0	1	MAIT	MAIT	Post-HIV vs Pre-HIV
TRH	1	0	0	0	1	MAIT	MAIT	Post-HIV vs Pre-HIV
COL6A5	1	0	0	0	1	MAIT	MAIT	Post-HIV vs Pre-HIV
AC097105.1	1	0	0	0	1	MAIT	MAIT	Post-HIV vs Pre-HIV
AC116424.1	1	0	0	0	1	MAIT	MAIT	Post-HIV vs Pre-HIV
AC079942.1	1	0	0	0	1	MAIT	MAIT	Post-HIV vs Pre-HIV
TMEM108-AS1	1	0	0	0	1	MAIT	MAIT	Post-HIV vs Pre-HIV
LINC02000	1	0	0	0	1	MAIT	MAIT	Post-HIV vs Pre-HIV
AC010207.1	1	0	0	0	1	MAIT	MAIT	Post-HIV vs Pre-HIV
AMOTL2	1	0	0	0	1	MAIT	MAIT	Post-HIV vs Pre-HIV
AC016931.1	1	0	0	0	1	MAIT	MAIT	Post-HIV vs Pre-HIV
AC072039.2	1	0	0	0	1	MAIT	MAIT	Post-HIV vs Pre-HIV
SOX14	1	0	0	0	1	MAIT	MAIT	Post-HIV vs Pre-HIV
LINC01210	1	0	0	0	1	MAIT	MAIT	Post-HIV vs Pre-HIV
AC007159.1	1	0	0	0	1	MAIT	MAIT	Post-HIV vs Pre-HIV
AC016252.1	1	0	0	0	1	MAIT	MAIT	Post-HIV vs Pre-HIV
DZIP1L	1	0	0	0	1	MAIT	MAIT	Post-HIV vs Pre-HIV
A4GNT	1	0	0	0	1	MAIT	MAIT	Post-HIV vs Pre-HIV
LINC01391	1	0	0	0	1	MAIT	MAIT	Post-HIV vs Pre-HIV
FOXL2	1	0	0	0	1	MAIT	MAIT	Post-HIV vs Pre-HIV
FOXL2NB	1	0	0	0	1	MAIT	MAIT	Post-HIV vs Pre-HIV
PRR23A	1	0	0	0	1	MAIT	MAIT	Post-HIV vs Pre-HIV
PRR23B	1	0	0	0	1	MAIT	MAIT	Post-HIV vs Pre-HIV
PRR23C	1	0	0	0	1	MAIT	MAIT	Post-HIV vs Pre-HIV
BPESC1	1	0	0	0	1	MAIT	MAIT	Post-HIV vs Pre-HIV
PISRT1	1	0	0	0	1	MAIT	MAIT	Post-HIV vs Pre-HIV
AC024933.2	1	0	0	0	1	MAIT	MAIT	Post-HIV vs Pre-HIV
AC024933.1	1	0	0	0	1	MAIT	MAIT	Post-HIV vs Pre-HIV
AC097103.1	1	0	0	0	1	MAIT	MAIT	Post-HIV vs Pre-HIV
AC110716.2	1	0	0	0	1	MAIT	MAIT	Post-HIV vs Pre-HIV
AC110716.1	1	0	0	0	1	MAIT	MAIT	Post-HIV vs Pre-HIV
AC016933.1	1	0	0	0	1	MAIT	MAIT	Post-HIV vs Pre-HIV
AC010181.1	1	0	0	0	1	MAIT	MAIT	Post-HIV vs Pre-HIV
AC010181.2	1	0	0	0	1	MAIT	MAIT	Post-HIV vs Pre-HIV
CLSTN2-AS1	1	0	0	0	1	MAIT	MAIT	Post-HIV vs Pre-HIV
TRIM42	1	0	0	0	1	MAIT	MAIT	Post-HIV vs Pre-HIV
AC121333.1	1	0	0	0	1	MAIT	MAIT	Post-HIV vs Pre-HIV
AC108727.2	1	0	0	0	1	MAIT	MAIT	Post-HIV vs Pre-HIV
AC112504.3	1	0	0	0	1	MAIT	MAIT	Post-HIV vs Pre-HIV
PLS1-AS1	1	0	0	0	1	MAIT	MAIT	Post-HIV vs Pre-HIV
PAQR9	1	0	0	0	1	MAIT	MAIT	Post-HIV vs Pre-HIV
AC018450.2	1	0	0	0	1	MAIT	MAIT	Post-HIV vs Pre-HIV
AC131210.1	1	0	0	0	1	MAIT	MAIT	Post-HIV vs Pre-HIV
AC055758.2	1	0	0	0	1	MAIT	MAIT	Post-HIV vs Pre-HIV
AC055758.1	1	0	0	0	1	MAIT	MAIT	Post-HIV vs Pre-HIV
AC107021.2	1	0	0	0	1	MAIT	MAIT	Post-HIV vs Pre-HIV
AC107021.1	1	0	0	0	1	MAIT	MAIT	Post-HIV vs Pre-HIV
LNCSRLR	1	0	0	0	1	MAIT	MAIT	Post-HIV vs Pre-HIV
PLSCR5	1	0	0	0	1	MAIT	MAIT	Post-HIV vs Pre-HIV
PLSCR5-AS1	1	0	0	0	1	MAIT	MAIT	Post-HIV vs Pre-HIV
LINC02010	1	0	0	0	1	MAIT	MAIT	Post-HIV vs Pre-HIV
ZIC4	1	0	0	0	1	MAIT	MAIT	Post-HIV vs Pre-HIV
ZIC4-AS1	1	0	0	0	1	MAIT	MAIT	Post-HIV vs Pre-HIV
AC092925.1	1	0	0	0	1	MAIT	MAIT	Post-HIV vs Pre-HIV
AC092958.3	1	0	0	0	1	MAIT	MAIT	Post-HIV vs Pre-HIV
AC092958.2	1	0	0	0	1	MAIT	MAIT	Post-HIV vs Pre-HIV
AC025566.1	1	0	0	0	1	MAIT	MAIT	Post-HIV vs Pre-HIV
LINC02046	1	0	0	0	1	MAIT	MAIT	Post-HIV vs Pre-HIV
AGTR1	1	0	0	0	1	MAIT	MAIT	Post-HIV vs Pre-HIV
CPB1	1	0	0	0	1	MAIT	MAIT	Post-HIV vs Pre-HIV
AC092979.1	1	0	0	0	1	MAIT	MAIT	Post-HIV vs Pre-HIV
AC092979.2	1	0	0	0	1	MAIT	MAIT	Post-HIV vs Pre-HIV
HLTF-AS1	1	0	0	0	1	MAIT	MAIT	Post-HIV vs Pre-HIV
AC093001.2	1	0	0	0	1	MAIT	MAIT	Post-HIV vs Pre-HIV
TM4SF18	1	0	0	0	1	MAIT	MAIT	Post-HIV vs Pre-HIV
TM4SF1	1	0	0	0	1	MAIT	MAIT	Post-HIV vs Pre-HIV
TM4SF1-AS1	1	0	0	0	1	MAIT	MAIT	Post-HIV vs Pre-HIV
AC108751.4	1	0	0	0	1	MAIT	MAIT	Post-HIV vs Pre-HIV
TM4SF4	1	0	0	0	1	MAIT	MAIT	Post-HIV vs Pre-HIV
WWTR1-IT1	1	0	0	0	1	MAIT	MAIT	Post-HIV vs Pre-HIV
WWTR1-AS1	1	0	0	0	1	MAIT	MAIT	Post-HIV vs Pre-HIV
LINC01998	1	0	0	0	1	MAIT	MAIT	Post-HIV vs Pre-HIV
AC117386.1	1	0	0	0	1	MAIT	MAIT	Post-HIV vs Pre-HIV
LINC01213	1	0	0	0	1	MAIT	MAIT	Post-HIV vs Pre-HIV
AC018545.1	1	0	0	0	1	MAIT	MAIT	Post-HIV vs Pre-HIV
CLRN1-AS1	1	0	0	0	1	MAIT	MAIT	Post-HIV vs Pre-HIV
MINDY4B	1	0	0	0	1	MAIT	MAIT	Post-HIV vs Pre-HIV
AC020636.1	1	0	0	0	1	MAIT	MAIT	Post-HIV vs Pre-HIV
AC078816.1	1	0	0	0	1	MAIT	MAIT	Post-HIV vs Pre-HIV
LINC02066	1	0	0	0	1	MAIT	MAIT	Post-HIV vs Pre-HIV
AADACL2	1	0	0	0	1	MAIT	MAIT	Post-HIV vs Pre-HIV
AADAC	1	0	0	0	1	MAIT	MAIT	Post-HIV vs Pre-HIV
SUCNR1	1	0	0	0	1	MAIT	MAIT	Post-HIV vs Pre-HIV
AC092924.1	1	0	0	0	1	MAIT	MAIT	Post-HIV vs Pre-HIV
AC092924.2	1	0	0	0	1	MAIT	MAIT	Post-HIV vs Pre-HIV
AC078788.2	1	0	0	0	1	MAIT	MAIT	Post-HIV vs Pre-HIV
AC092994.1	1	0	0	0	1	MAIT	MAIT	Post-HIV vs Pre-HIV
AC073359.2	1	0	0	0	1	MAIT	MAIT	Post-HIV vs Pre-HIV
AC073359.1	1	0	0	0	1	MAIT	MAIT	Post-HIV vs Pre-HIV
LINC01487	1	0	0	0	1	MAIT	MAIT	Post-HIV vs Pre-HIV
STRIT1	1	0	0	0	1	MAIT	MAIT	Post-HIV vs Pre-HIV
AC104831.1	1	0	0	0	1	MAIT	MAIT	Post-HIV vs Pre-HIV
PLCH1-AS1	1	0	0	0	1	MAIT	MAIT	Post-HIV vs Pre-HIV
PLCH1-AS2	1	0	0	0	1	MAIT	MAIT	Post-HIV vs Pre-HIV
AC104472.1	1	0	0	0	1	MAIT	MAIT	Post-HIV vs Pre-HIV
KCNAB1-AS2	1	0	0	0	1	MAIT	MAIT	Post-HIV vs Pre-HIV
KCNAB1-AS1	1	0	0	0	1	MAIT	MAIT	Post-HIV vs Pre-HIV
AC092944.3	1	0	0	0	1	MAIT	MAIT	Post-HIV vs Pre-HIV
SLC66A1L	1	0	0	0	1	MAIT	MAIT	Post-HIV vs Pre-HIV
AC084212.1	1	0	0	0	1	MAIT	MAIT	Post-HIV vs Pre-HIV
AC079943.1	1	0	0	0	1	MAIT	MAIT	Post-HIV vs Pre-HIV
SHOX2	1	0	0	0	1	MAIT	MAIT	Post-HIV vs Pre-HIV
AC080013.3	1	0	0	0	1	MAIT	MAIT	Post-HIV vs Pre-HIV
IQCJ	1	0	0	0	1	MAIT	MAIT	Post-HIV vs Pre-HIV
AC092943.2	1	0	0	0	1	MAIT	MAIT	Post-HIV vs Pre-HIV
IQCJ-SCHIP1-AS1	1	0	0	0	1	MAIT	MAIT	Post-HIV vs Pre-HIV
SCHIP1	1	0	0	0	1	MAIT	MAIT	Post-HIV vs Pre-HIV
LINC01100	1	0	0	0	1	MAIT	MAIT	Post-HIV vs Pre-HIV
C3orf80	1	0	0	0	1	MAIT	MAIT	Post-HIV vs Pre-HIV
ARL14	1	0	0	0	1	MAIT	MAIT	Post-HIV vs Pre-HIV
AC112491.1	1	0	0	0	1	MAIT	MAIT	Post-HIV vs Pre-HIV
OTOL1	1	0	0	0	1	MAIT	MAIT	Post-HIV vs Pre-HIV
AC112770.1	1	0	0	0	1	MAIT	MAIT	Post-HIV vs Pre-HIV
AC131211.1	1	0	0	0	1	MAIT	MAIT	Post-HIV vs Pre-HIV
AC079910.1	1	0	0	0	1	MAIT	MAIT	Post-HIV vs Pre-HIV
LINC01323	1	0	0	0	1	MAIT	MAIT	Post-HIV vs Pre-HIV
LINC02023	1	0	0	0	1	MAIT	MAIT	Post-HIV vs Pre-HIV
BCHE	1	0	0	0	1	MAIT	MAIT	Post-HIV vs Pre-HIV
LINC01326	1	0	0	0	1	MAIT	MAIT	Post-HIV vs Pre-HIV
AC069439.2	1	0	0	0	1	MAIT	MAIT	Post-HIV vs Pre-HIV
ZBBX	1	0	0	0	1	MAIT	MAIT	Post-HIV vs Pre-HIV
LINC01327	1	0	0	0	1	MAIT	MAIT	Post-HIV vs Pre-HIV
AC079822.1	1	0	0	0	1	MAIT	MAIT	Post-HIV vs Pre-HIV
AC124893.1	1	0	0	0	1	MAIT	MAIT	Post-HIV vs Pre-HIV
LINC02082	1	0	0	0	1	MAIT	MAIT	Post-HIV vs Pre-HIV
AC092954.1	1	0	0	0	1	MAIT	MAIT	Post-HIV vs Pre-HIV
AC092954.2	1	0	0	0	1	MAIT	MAIT	Post-HIV vs Pre-HIV
AC007849.1	1	0	0	0	1	MAIT	MAIT	Post-HIV vs Pre-HIV
LRRIQ4	1	0	0	0	1	MAIT	MAIT	Post-HIV vs Pre-HIV
LRRC31	1	0	0	0	1	MAIT	MAIT	Post-HIV vs Pre-HIV
AC073288.1	1	0	0	0	1	MAIT	MAIT	Post-HIV vs Pre-HIV
AC073288.2	1	0	0	0	1	MAIT	MAIT	Post-HIV vs Pre-HIV
AC026316.3	1	0	0	0	1	MAIT	MAIT	Post-HIV vs Pre-HIV
AC026316.5	1	0	0	0	1	MAIT	MAIT	Post-HIV vs Pre-HIV
AC026316.2	1	0	0	0	1	MAIT	MAIT	Post-HIV vs Pre-HIV
TMEM212-IT1	1	0	0	0	1	MAIT	MAIT	Post-HIV vs Pre-HIV
NLGN1-AS1	1	0	0	0	1	MAIT	MAIT	Post-HIV vs Pre-HIV
NAALADL2-AS3	1	0	0	0	1	MAIT	MAIT	Post-HIV vs Pre-HIV
NAALADL2-AS2	1	0	0	0	1	MAIT	MAIT	Post-HIV vs Pre-HIV
AC008180.2	1	0	0	0	1	MAIT	MAIT	Post-HIV vs Pre-HIV
NAALADL2-AS1	1	0	0	0	1	MAIT	MAIT	Post-HIV vs Pre-HIV
AC104640.1	1	0	0	0	1	MAIT	MAIT	Post-HIV vs Pre-HIV
AC026355.2	1	0	0	0	1	MAIT	MAIT	Post-HIV vs Pre-HIV
LINC02015	1	0	0	0	1	MAIT	MAIT	Post-HIV vs Pre-HIV
AC007953.1	1	0	0	0	1	MAIT	MAIT	Post-HIV vs Pre-HIV
AC007953.2	1	0	0	0	1	MAIT	MAIT	Post-HIV vs Pre-HIV
LINC01014	1	0	0	0	1	MAIT	MAIT	Post-HIV vs Pre-HIV
AC007620.3	1	0	0	0	1	MAIT	MAIT	Post-HIV vs Pre-HIV
PEX5L-AS1	1	0	0	0	1	MAIT	MAIT	Post-HIV vs Pre-HIV
PEX5L-AS2	1	0	0	0	1	MAIT	MAIT	Post-HIV vs Pre-HIV
AC108734.4	1	0	0	0	1	MAIT	MAIT	Post-HIV vs Pre-HIV
SOX2	1	0	0	0	1	MAIT	MAIT	Post-HIV vs Pre-HIV
AC012081.2	1	0	0	0	1	MAIT	MAIT	Post-HIV vs Pre-HIV
AC012081.1	1	0	0	0	1	MAIT	MAIT	Post-HIV vs Pre-HIV
AC109131.1	1	0	0	0	1	MAIT	MAIT	Post-HIV vs Pre-HIV
AC084211.1	1	0	0	0	1	MAIT	MAIT	Post-HIV vs Pre-HIV
LINC01994	1	0	0	0	1	MAIT	MAIT	Post-HIV vs Pre-HIV
AC021055.1	1	0	0	0	1	MAIT	MAIT	Post-HIV vs Pre-HIV
LINC02031	1	0	0	0	1	MAIT	MAIT	Post-HIV vs Pre-HIV
AC083801.2	1	0	0	0	1	MAIT	MAIT	Post-HIV vs Pre-HIV
HTR3D	1	0	0	0	1	MAIT	MAIT	Post-HIV vs Pre-HIV
HTR3E-AS1	1	0	0	0	1	MAIT	MAIT	Post-HIV vs Pre-HIV
HTR3E	1	0	0	0	1	MAIT	MAIT	Post-HIV vs Pre-HIV
AC131235.3	1	0	0	0	1	MAIT	MAIT	Post-HIV vs Pre-HIV
AC131235.2	1	0	0	0	1	MAIT	MAIT	Post-HIV vs Pre-HIV
CAMK2N2	1	0	0	0	1	MAIT	MAIT	Post-HIV vs Pre-HIV
LINC01839	1	0	0	0	1	MAIT	MAIT	Post-HIV vs Pre-HIV
LINC01840	1	0	0	0	1	MAIT	MAIT	Post-HIV vs Pre-HIV
AC107294.3	1	0	0	0	1	MAIT	MAIT	Post-HIV vs Pre-HIV
AC107294.1	1	0	0	0	1	MAIT	MAIT	Post-HIV vs Pre-HIV
IGF2BP2-AS1	1	0	0	0	1	MAIT	MAIT	Post-HIV vs Pre-HIV
ETV5-AS1	1	0	0	0	1	MAIT	MAIT	Post-HIV vs Pre-HIV
LINC02020	1	0	0	0	1	MAIT	MAIT	Post-HIV vs Pre-HIV
LINC02051	1	0	0	0	1	MAIT	MAIT	Post-HIV vs Pre-HIV
FETUB	1	0	0	0	1	MAIT	MAIT	Post-HIV vs Pre-HIV
HRG	1	0	0	0	1	MAIT	MAIT	Post-HIV vs Pre-HIV
KNG1	1	0	0	0	1	MAIT	MAIT	Post-HIV vs Pre-HIV
ADIPOQ	1	0	0	0	1	MAIT	MAIT	Post-HIV vs Pre-HIV
ADIPOQ-AS1	1	0	0	0	1	MAIT	MAIT	Post-HIV vs Pre-HIV
RTP1	1	0	0	0	1	MAIT	MAIT	Post-HIV vs Pre-HIV
AC007920.2	1	0	0	0	1	MAIT	MAIT	Post-HIV vs Pre-HIV
LINC02041	1	0	0	0	1	MAIT	MAIT	Post-HIV vs Pre-HIV
SST	1	0	0	0	1	MAIT	MAIT	Post-HIV vs Pre-HIV
RTP2	1	0	0	0	1	MAIT	MAIT	Post-HIV vs Pre-HIV
AC068295.1	1	0	0	0	1	MAIT	MAIT	Post-HIV vs Pre-HIV
AC092941.1	1	0	0	0	1	MAIT	MAIT	Post-HIV vs Pre-HIV
AC092941.2	1	0	0	0	1	MAIT	MAIT	Post-HIV vs Pre-HIV
TPRG1-AS2	1	0	0	0	1	MAIT	MAIT	Post-HIV vs Pre-HIV
P3H2-AS1	1	0	0	0	1	MAIT	MAIT	Post-HIV vs Pre-HIV
CLDN1	1	0	0	0	1	MAIT	MAIT	Post-HIV vs Pre-HIV
TMEM207	1	0	0	0	1	MAIT	MAIT	Post-HIV vs Pre-HIV
AC108747.1	1	0	0	0	1	MAIT	MAIT	Post-HIV vs Pre-HIV
LINC02013	1	0	0	0	1	MAIT	MAIT	Post-HIV vs Pre-HIV
GMNC	1	0	0	0	1	MAIT	MAIT	Post-HIV vs Pre-HIV
PYDC2	1	0	0	0	1	MAIT	MAIT	Post-HIV vs Pre-HIV
AC026320.1	1	0	0	0	1	MAIT	MAIT	Post-HIV vs Pre-HIV
AC026320.3	1	0	0	0	1	MAIT	MAIT	Post-HIV vs Pre-HIV
FGF12-AS2	1	0	0	0	1	MAIT	MAIT	Post-HIV vs Pre-HIV
FGF12-AS3	1	0	0	0	1	MAIT	MAIT	Post-HIV vs Pre-HIV
PLAAT1	1	0	0	0	1	MAIT	MAIT	Post-HIV vs Pre-HIV
ATP13A5	1	0	0	0	1	MAIT	MAIT	Post-HIV vs Pre-HIV
ATP13A5-AS1	1	0	0	0	1	MAIT	MAIT	Post-HIV vs Pre-HIV
ATP13A4-AS1	1	0	0	0	1	MAIT	MAIT	Post-HIV vs Pre-HIV
AC069421.2	1	0	0	0	1	MAIT	MAIT	Post-HIV vs Pre-HIV
LINC02038	1	0	0	0	1	MAIT	MAIT	Post-HIV vs Pre-HIV
AC024559.1	1	0	0	0	1	MAIT	MAIT	Post-HIV vs Pre-HIV
AC024559.2	1	0	0	0	1	MAIT	MAIT	Post-HIV vs Pre-HIV
AC080129.1	1	0	0	0	1	MAIT	MAIT	Post-HIV vs Pre-HIV
AC080129.2	1	0	0	0	1	MAIT	MAIT	Post-HIV vs Pre-HIV
LINC02036	1	0	0	0	1	MAIT	MAIT	Post-HIV vs Pre-HIV
LINC02037	1	0	0	0	1	MAIT	MAIT	Post-HIV vs Pre-HIV
LINC02048	1	0	0	0	1	MAIT	MAIT	Post-HIV vs Pre-HIV
AC117469.1	1	0	0	0	1	MAIT	MAIT	Post-HIV vs Pre-HIV
CPN2	1	0	0	0	1	MAIT	MAIT	Post-HIV vs Pre-HIV
GP5	1	0	0	0	1	MAIT	MAIT	Post-HIV vs Pre-HIV
AC106706.1	1	0	0	0	1	MAIT	MAIT	Post-HIV vs Pre-HIV
AC106706.2	1	0	0	0	1	MAIT	MAIT	Post-HIV vs Pre-HIV
AC090505.2	1	0	0	0	1	MAIT	MAIT	Post-HIV vs Pre-HIV
XXYLT1-AS1	1	0	0	0	1	MAIT	MAIT	Post-HIV vs Pre-HIV
APOD	1	0	0	0	1	MAIT	MAIT	Post-HIV vs Pre-HIV
LINC00885	1	0	0	0	1	MAIT	MAIT	Post-HIV vs Pre-HIV
AC011322.1	1	0	0	0	1	MAIT	MAIT	Post-HIV vs Pre-HIV
AL121981.1	1	0	0	0	1	MAIT	MAIT	Post-HIV vs Pre-HIV
AC128709.2	1	0	0	0	1	MAIT	MAIT	Post-HIV vs Pre-HIV
AC128709.1	1	0	0	0	1	MAIT	MAIT	Post-HIV vs Pre-HIV
AC128709.3	1	0	0	0	1	MAIT	MAIT	Post-HIV vs Pre-HIV
AC024560.3	1	0	0	0	1	MAIT	MAIT	Post-HIV vs Pre-HIV
AC024560.1	1	0	0	0	1	MAIT	MAIT	Post-HIV vs Pre-HIV
AC055764.2	1	0	0	0	1	MAIT	MAIT	Post-HIV vs Pre-HIV
LMLN-AS1	1	0	0	0	1	MAIT	MAIT	Post-HIV vs Pre-HIV
ZNF732	1	0	0	0	1	MAIT	MAIT	Post-HIV vs Pre-HIV
AC092574.1	1	0	0	0	1	MAIT	MAIT	Post-HIV vs Pre-HIV
TMEM271	1	0	0	0	1	MAIT	MAIT	Post-HIV vs Pre-HIV
AC116565.1	1	0	0	0	1	MAIT	MAIT	Post-HIV vs Pre-HIV
AC107464.1	1	0	0	0	1	MAIT	MAIT	Post-HIV vs Pre-HIV
AC107464.2	1	0	0	0	1	MAIT	MAIT	Post-HIV vs Pre-HIV
AC139887.1	1	0	0	0	1	MAIT	MAIT	Post-HIV vs Pre-HIV
AC139887.3	1	0	0	0	1	MAIT	MAIT	Post-HIV vs Pre-HIV
AC139887.5	1	0	0	0	1	MAIT	MAIT	Post-HIV vs Pre-HIV
AC092535.2	1	0	0	0	1	MAIT	MAIT	Post-HIV vs Pre-HIV
AC078852.2	1	0	0	0	1	MAIT	MAIT	Post-HIV vs Pre-HIV
NKX1-1	1	0	0	0	1	MAIT	MAIT	Post-HIV vs Pre-HIV
AC147067.2	1	0	0	0	1	MAIT	MAIT	Post-HIV vs Pre-HIV
FGFR3	1	0	0	0	1	MAIT	MAIT	Post-HIV vs Pre-HIV
NAT8L	1	0	0	0	1	MAIT	MAIT	Post-HIV vs Pre-HIV
AL136360.2	1	0	0	0	1	MAIT	MAIT	Post-HIV vs Pre-HIV
AL645924.1	1	0	0	0	1	MAIT	MAIT	Post-HIV vs Pre-HIV
HGFAC	1	0	0	0	1	MAIT	MAIT	Post-HIV vs Pre-HIV
AL590235.2	1	0	0	0	1	MAIT	MAIT	Post-HIV vs Pre-HIV
DOK7	1	0	0	0	1	MAIT	MAIT	Post-HIV vs Pre-HIV
AL590235.1	1	0	0	0	1	MAIT	MAIT	Post-HIV vs Pre-HIV
AL121796.1	1	0	0	0	1	MAIT	MAIT	Post-HIV vs Pre-HIV
LINC02171	1	0	0	0	1	MAIT	MAIT	Post-HIV vs Pre-HIV
LINC02600	1	0	0	0	1	MAIT	MAIT	Post-HIV vs Pre-HIV
ADRA2C	1	0	0	0	1	MAIT	MAIT	Post-HIV vs Pre-HIV
LINC01587	1	0	0	0	1	MAIT	MAIT	Post-HIV vs Pre-HIV
AC092442.1	1	0	0	0	1	MAIT	MAIT	Post-HIV vs Pre-HIV
AC106045.1	1	0	0	0	1	MAIT	MAIT	Post-HIV vs Pre-HIV
PSAPL1	1	0	0	0	1	MAIT	MAIT	Post-HIV vs Pre-HIV
AC097381.3	1	0	0	0	1	MAIT	MAIT	Post-HIV vs Pre-HIV
AC097381.2	1	0	0	0	1	MAIT	MAIT	Post-HIV vs Pre-HIV
HTRA3	1	0	0	0	1	MAIT	MAIT	Post-HIV vs Pre-HIV
LINC02517	1	0	0	0	1	MAIT	MAIT	Post-HIV vs Pre-HIV
GPR78	1	0	0	0	1	MAIT	MAIT	Post-HIV vs Pre-HIV
CPZ	1	0	0	0	1	MAIT	MAIT	Post-HIV vs Pre-HIV
AC209005.1	1	0	0	0	1	MAIT	MAIT	Post-HIV vs Pre-HIV
HMX1	1	0	0	0	1	MAIT	MAIT	Post-HIV vs Pre-HIV
AC116612.1	1	0	0	0	1	MAIT	MAIT	Post-HIV vs Pre-HIV
FAM90A26	1	0	0	0	1	MAIT	MAIT	Post-HIV vs Pre-HIV
USP17L10	1	0	0	0	1	MAIT	MAIT	Post-HIV vs Pre-HIV
USP17L11	1	0	0	0	1	MAIT	MAIT	Post-HIV vs Pre-HIV
USP17L12	1	0	0	0	1	MAIT	MAIT	Post-HIV vs Pre-HIV
USP17L13	1	0	0	0	1	MAIT	MAIT	Post-HIV vs Pre-HIV
USP17L15	1	0	0	0	1	MAIT	MAIT	Post-HIV vs Pre-HIV
USP17L17	1	0	0	0	1	MAIT	MAIT	Post-HIV vs Pre-HIV
USP17L18	1	0	0	0	1	MAIT	MAIT	Post-HIV vs Pre-HIV
USP17L19	1	0	0	0	1	MAIT	MAIT	Post-HIV vs Pre-HIV
USP17L20	1	0	0	0	1	MAIT	MAIT	Post-HIV vs Pre-HIV
USP17L21	1	0	0	0	1	MAIT	MAIT	Post-HIV vs Pre-HIV
USP17L22	1	0	0	0	1	MAIT	MAIT	Post-HIV vs Pre-HIV
USP17L23	1	0	0	0	1	MAIT	MAIT	Post-HIV vs Pre-HIV
USP17L24	1	0	0	0	1	MAIT	MAIT	Post-HIV vs Pre-HIV
USP17L25	1	0	0	0	1	MAIT	MAIT	Post-HIV vs Pre-HIV
USP17L26	1	0	0	0	1	MAIT	MAIT	Post-HIV vs Pre-HIV
USP17L5	1	0	0	0	1	MAIT	MAIT	Post-HIV vs Pre-HIV
USP17L27	1	0	0	0	1	MAIT	MAIT	Post-HIV vs Pre-HIV
USP17L28	1	0	0	0	1	MAIT	MAIT	Post-HIV vs Pre-HIV
USP17L29	1	0	0	0	1	MAIT	MAIT	Post-HIV vs Pre-HIV
USP17L30	1	0	0	0	1	MAIT	MAIT	Post-HIV vs Pre-HIV
DEFB131A	1	0	0	0	1	MAIT	MAIT	Post-HIV vs Pre-HIV
DRD5	1	0	0	0	1	MAIT	MAIT	Post-HIV vs Pre-HIV
AC108199.1	1	0	0	0	1	MAIT	MAIT	Post-HIV vs Pre-HIV
AC084048.1	1	0	0	0	1	MAIT	MAIT	Post-HIV vs Pre-HIV
LINC02498	1	0	0	0	1	MAIT	MAIT	Post-HIV vs Pre-HIV
LINC02360	1	0	0	0	1	MAIT	MAIT	Post-HIV vs Pre-HIV
AC108037.1	1	0	0	0	1	MAIT	MAIT	Post-HIV vs Pre-HIV
LINC01097	1	0	0	0	1	MAIT	MAIT	Post-HIV vs Pre-HIV
NKX3-2	1	0	0	0	1	MAIT	MAIT	Post-HIV vs Pre-HIV
AC007126.1	1	0	0	0	1	MAIT	MAIT	Post-HIV vs Pre-HIV
AC073848.1	1	0	0	0	1	MAIT	MAIT	Post-HIV vs Pre-HIV
AC006296.2	1	0	0	0	1	MAIT	MAIT	Post-HIV vs Pre-HIV
AC006296.1	1	0	0	0	1	MAIT	MAIT	Post-HIV vs Pre-HIV
AC116651.1	1	0	0	0	1	MAIT	MAIT	Post-HIV vs Pre-HIV
FGFBP1	1	0	0	0	1	MAIT	MAIT	Post-HIV vs Pre-HIV
AC108063.2	1	0	0	0	1	MAIT	MAIT	Post-HIV vs Pre-HIV
AC006427.2	1	0	0	0	1	MAIT	MAIT	Post-HIV vs Pre-HIV
AC104656.1	1	0	0	0	1	MAIT	MAIT	Post-HIV vs Pre-HIV
LINC02493	1	0	0	0	1	MAIT	MAIT	Post-HIV vs Pre-HIV
CLRN2	1	0	0	0	1	MAIT	MAIT	Post-HIV vs Pre-HIV
AC093871.1	1	0	0	0	1	MAIT	MAIT	Post-HIV vs Pre-HIV
AC110767.1	1	0	0	0	1	MAIT	MAIT	Post-HIV vs Pre-HIV
SLIT2-IT1	1	0	0	0	1	MAIT	MAIT	Post-HIV vs Pre-HIV
AC097505.1	1	0	0	0	1	MAIT	MAIT	Post-HIV vs Pre-HIV
AC110296.1	1	0	0	0	1	MAIT	MAIT	Post-HIV vs Pre-HIV
AC096576.6	1	0	0	0	1	MAIT	MAIT	Post-HIV vs Pre-HIV
AC096576.3	1	0	0	0	1	MAIT	MAIT	Post-HIV vs Pre-HIV
AC096576.2	1	0	0	0	1	MAIT	MAIT	Post-HIV vs Pre-HIV
KCNIP4-IT1	1	0	0	0	1	MAIT	MAIT	Post-HIV vs Pre-HIV
AC097512.1	1	0	0	0	1	MAIT	MAIT	Post-HIV vs Pre-HIV
ERVH-1	1	0	0	0	1	MAIT	MAIT	Post-HIV vs Pre-HIV
AC092834.1	1	0	0	0	1	MAIT	MAIT	Post-HIV vs Pre-HIV
LINC02473	1	0	0	0	1	MAIT	MAIT	Post-HIV vs Pre-HIV
SOD3	1	0	0	0	1	MAIT	MAIT	Post-HIV vs Pre-HIV
LGI2	1	0	0	0	1	MAIT	MAIT	Post-HIV vs Pre-HIV
SLC34A2	1	0	0	0	1	MAIT	MAIT	Post-HIV vs Pre-HIV
CCKAR	1	0	0	0	1	MAIT	MAIT	Post-HIV vs Pre-HIV
AC024132.2	1	0	0	0	1	MAIT	MAIT	Post-HIV vs Pre-HIV
AC024132.1	1	0	0	0	1	MAIT	MAIT	Post-HIV vs Pre-HIV
AC024132.3	1	0	0	0	1	MAIT	MAIT	Post-HIV vs Pre-HIV
LINC02364	1	0	0	0	1	MAIT	MAIT	Post-HIV vs Pre-HIV
AC068944.1	1	0	0	0	1	MAIT	MAIT	Post-HIV vs Pre-HIV
AC109349.1	1	0	0	0	1	MAIT	MAIT	Post-HIV vs Pre-HIV
AC098595.1	1	0	0	0	1	MAIT	MAIT	Post-HIV vs Pre-HIV
AC097716.1	1	0	0	0	1	MAIT	MAIT	Post-HIV vs Pre-HIV
LINC02497	1	0	0	0	1	MAIT	MAIT	Post-HIV vs Pre-HIV
AC104071.1	1	0	0	0	1	MAIT	MAIT	Post-HIV vs Pre-HIV
LINC02501	1	0	0	0	1	MAIT	MAIT	Post-HIV vs Pre-HIV
LINC02353	1	0	0	0	1	MAIT	MAIT	Post-HIV vs Pre-HIV
AC093606.1	1	0	0	0	1	MAIT	MAIT	Post-HIV vs Pre-HIV
AC097535.1	1	0	0	0	1	MAIT	MAIT	Post-HIV vs Pre-HIV
AC079772.1	1	0	0	0	1	MAIT	MAIT	Post-HIV vs Pre-HIV
AC110790.1	1	0	0	0	1	MAIT	MAIT	Post-HIV vs Pre-HIV
AC093689.1	1	0	0	0	1	MAIT	MAIT	Post-HIV vs Pre-HIV
LINC02616	1	0	0	0	1	MAIT	MAIT	Post-HIV vs Pre-HIV
AL136537.1	1	0	0	0	1	MAIT	MAIT	Post-HIV vs Pre-HIV
AC098680.2	1	0	0	0	1	MAIT	MAIT	Post-HIV vs Pre-HIV
AC098680.1	1	0	0	0	1	MAIT	MAIT	Post-HIV vs Pre-HIV
LINC02513	1	0	0	0	1	MAIT	MAIT	Post-HIV vs Pre-HIV
LINC02278	1	0	0	0	1	MAIT	MAIT	Post-HIV vs Pre-HIV
AC021860.1	1	0	0	0	1	MAIT	MAIT	Post-HIV vs Pre-HIV
AC098869.2	1	0	0	0	1	MAIT	MAIT	Post-HIV vs Pre-HIV
AC131953.2	1	0	0	0	1	MAIT	MAIT	Post-HIV vs Pre-HIV
NSUN7	1	0	0	0	1	MAIT	MAIT	Post-HIV vs Pre-HIV
AC131953.1	1	0	0	0	1	MAIT	MAIT	Post-HIV vs Pre-HIV
UCHL1	1	0	0	0	1	MAIT	MAIT	Post-HIV vs Pre-HIV
AC108050.1	1	0	0	0	1	MAIT	MAIT	Post-HIV vs Pre-HIV
AC105389.2	1	0	0	0	1	MAIT	MAIT	Post-HIV vs Pre-HIV
PHOX2B	1	0	0	0	1	MAIT	MAIT	Post-HIV vs Pre-HIV
AC105389.3	1	0	0	0	1	MAIT	MAIT	Post-HIV vs Pre-HIV
AC105389.1	1	0	0	0	1	MAIT	MAIT	Post-HIV vs Pre-HIV
AC024022.1	1	0	0	0	1	MAIT	MAIT	Post-HIV vs Pre-HIV
SHISA3	1	0	0	0	1	MAIT	MAIT	Post-HIV vs Pre-HIV
AC096734.1	1	0	0	0	1	MAIT	MAIT	Post-HIV vs Pre-HIV
GRXCR1	1	0	0	0	1	MAIT	MAIT	Post-HIV vs Pre-HIV
AC097451.1	1	0	0	0	1	MAIT	MAIT	Post-HIV vs Pre-HIV
LINC02475	1	0	0	0	1	MAIT	MAIT	Post-HIV vs Pre-HIV
AC104072.1	1	0	0	0	1	MAIT	MAIT	Post-HIV vs Pre-HIV
GABRA4	1	0	0	0	1	MAIT	MAIT	Post-HIV vs Pre-HIV
AC107398.2	1	0	0	0	1	MAIT	MAIT	Post-HIV vs Pre-HIV
ZAR1	1	0	0	0	1	MAIT	MAIT	Post-HIV vs Pre-HIV
LINC02480	1	0	0	0	1	MAIT	MAIT	Post-HIV vs Pre-HIV
SPATA18	1	0	0	0	1	MAIT	MAIT	Post-HIV vs Pre-HIV
LNX1-AS1	1	0	0	0	1	MAIT	MAIT	Post-HIV vs Pre-HIV
LNX1-AS2	1	0	0	0	1	MAIT	MAIT	Post-HIV vs Pre-HIV
GSX2	1	0	0	0	1	MAIT	MAIT	Post-HIV vs Pre-HIV
LINC02283	1	0	0	0	1	MAIT	MAIT	Post-HIV vs Pre-HIV
AC098587.1	1	0	0	0	1	MAIT	MAIT	Post-HIV vs Pre-HIV
AC098868.1	1	0	0	0	1	MAIT	MAIT	Post-HIV vs Pre-HIV
LINC02260	1	0	0	0	1	MAIT	MAIT	Post-HIV vs Pre-HIV
LINC02358	1	0	0	0	1	MAIT	MAIT	Post-HIV vs Pre-HIV
AC111194.1	1	0	0	0	1	MAIT	MAIT	Post-HIV vs Pre-HIV
KDR	1	0	0	0	1	MAIT	MAIT	Post-HIV vs Pre-HIV
AC021220.2	1	0	0	0	1	MAIT	MAIT	Post-HIV vs Pre-HIV
AC069200.1	1	0	0	0	1	MAIT	MAIT	Post-HIV vs Pre-HIV
EXOC1L	1	0	0	0	1	MAIT	MAIT	Post-HIV vs Pre-HIV
AC022267.1	1	0	0	0	1	MAIT	MAIT	Post-HIV vs Pre-HIV
AC068620.2	1	0	0	0	1	MAIT	MAIT	Post-HIV vs Pre-HIV
AC111197.1	1	0	0	0	1	MAIT	MAIT	Post-HIV vs Pre-HIV
AC105390.1	1	0	0	0	1	MAIT	MAIT	Post-HIV vs Pre-HIV
LINC02380	1	0	0	0	1	MAIT	MAIT	Post-HIV vs Pre-HIV
AC013724.1	1	0	0	0	1	MAIT	MAIT	Post-HIV vs Pre-HIV
AC107396.1	1	0	0	0	1	MAIT	MAIT	Post-HIV vs Pre-HIV
AC093725.1	1	0	0	0	1	MAIT	MAIT	Post-HIV vs Pre-HIV
AC104790.1	1	0	0	0	1	MAIT	MAIT	Post-HIV vs Pre-HIV
LINC02494	1	0	0	0	1	MAIT	MAIT	Post-HIV vs Pre-HIV
AC019133.1	1	0	0	0	1	MAIT	MAIT	Post-HIV vs Pre-HIV
AC017091.1	1	0	0	0	1	MAIT	MAIT	Post-HIV vs Pre-HIV
LINC02619	1	0	0	0	1	MAIT	MAIT	Post-HIV vs Pre-HIV
AC108517.2	1	0	0	0	1	MAIT	MAIT	Post-HIV vs Pre-HIV
AC108517.1	1	0	0	0	1	MAIT	MAIT	Post-HIV vs Pre-HIV
AC093857.1	1	0	0	0	1	MAIT	MAIT	Post-HIV vs Pre-HIV
AC092596.1	1	0	0	0	1	MAIT	MAIT	Post-HIV vs Pre-HIV
LINC02496	1	0	0	0	1	MAIT	MAIT	Post-HIV vs Pre-HIV
AC020741.1	1	0	0	0	1	MAIT	MAIT	Post-HIV vs Pre-HIV
AC097491.1	1	0	0	0	1	MAIT	MAIT	Post-HIV vs Pre-HIV
AC093730.1	1	0	0	0	1	MAIT	MAIT	Post-HIV vs Pre-HIV
LINC02232	1	0	0	0	1	MAIT	MAIT	Post-HIV vs Pre-HIV
LINC02835	1	0	0	0	1	MAIT	MAIT	Post-HIV vs Pre-HIV
EPHA5-AS1	1	0	0	0	1	MAIT	MAIT	Post-HIV vs Pre-HIV
AC104137.1	1	0	0	0	1	MAIT	MAIT	Post-HIV vs Pre-HIV
AC097110.1	1	0	0	0	1	MAIT	MAIT	Post-HIV vs Pre-HIV
AC096721.1	1	0	0	0	1	MAIT	MAIT	Post-HIV vs Pre-HIV
TMPRSS11B	1	0	0	0	1	MAIT	MAIT	Post-HIV vs Pre-HIV
UGT2B17	1	0	0	0	1	MAIT	MAIT	Post-HIV vs Pre-HIV
UGT2B15	1	0	0	0	1	MAIT	MAIT	Post-HIV vs Pre-HIV
UGT2B10	1	0	0	0	1	MAIT	MAIT	Post-HIV vs Pre-HIV
AC021146.12	1	0	0	0	1	MAIT	MAIT	Post-HIV vs Pre-HIV
UGT2A3	1	0	0	0	1	MAIT	MAIT	Post-HIV vs Pre-HIV
UGT2B11	1	0	0	0	1	MAIT	MAIT	Post-HIV vs Pre-HIV
UGT2B28	1	0	0	0	1	MAIT	MAIT	Post-HIV vs Pre-HIV
UGT2A1	1	0	0	0	1	MAIT	MAIT	Post-HIV vs Pre-HIV
UGT2A2	1	0	0	0	1	MAIT	MAIT	Post-HIV vs Pre-HIV
SULT1E1	1	0	0	0	1	MAIT	MAIT	Post-HIV vs Pre-HIV
CSN1S1	1	0	0	0	1	MAIT	MAIT	Post-HIV vs Pre-HIV
CSN2	1	0	0	0	1	MAIT	MAIT	Post-HIV vs Pre-HIV
STATH	1	0	0	0	1	MAIT	MAIT	Post-HIV vs Pre-HIV
HTN3	1	0	0	0	1	MAIT	MAIT	Post-HIV vs Pre-HIV
HTN1	1	0	0	0	1	MAIT	MAIT	Post-HIV vs Pre-HIV
ODAM	1	0	0	0	1	MAIT	MAIT	Post-HIV vs Pre-HIV
FDCSP	1	0	0	0	1	MAIT	MAIT	Post-HIV vs Pre-HIV
CSN3	1	0	0	0	1	MAIT	MAIT	Post-HIV vs Pre-HIV
SMR3A	1	0	0	0	1	MAIT	MAIT	Post-HIV vs Pre-HIV
OPRPN	1	0	0	0	1	MAIT	MAIT	Post-HIV vs Pre-HIV
AMTN	1	0	0	0	1	MAIT	MAIT	Post-HIV vs Pre-HIV
AMBN	1	0	0	0	1	MAIT	MAIT	Post-HIV vs Pre-HIV
AC009570.1	1	0	0	0	1	MAIT	MAIT	Post-HIV vs Pre-HIV
GC	1	0	0	0	1	MAIT	MAIT	Post-HIV vs Pre-HIV
AC068721.1	1	0	0	0	1	MAIT	MAIT	Post-HIV vs Pre-HIV
NPFFR2	1	0	0	0	1	MAIT	MAIT	Post-HIV vs Pre-HIV
AC095056.1	1	0	0	0	1	MAIT	MAIT	Post-HIV vs Pre-HIV
ALB	1	0	0	0	1	MAIT	MAIT	Post-HIV vs Pre-HIV
AFP	1	0	0	0	1	MAIT	MAIT	Post-HIV vs Pre-HIV
AFM	1	0	0	0	1	MAIT	MAIT	Post-HIV vs Pre-HIV
LINC02499	1	0	0	0	1	MAIT	MAIT	Post-HIV vs Pre-HIV
RASSF6	1	0	0	0	1	MAIT	MAIT	Post-HIV vs Pre-HIV
UMLILO	1	0	0	0	1	MAIT	MAIT	Post-HIV vs Pre-HIV
CXCL6	1	0	0	0	1	MAIT	MAIT	Post-HIV vs Pre-HIV
CXCL1	1	0	0	0	1	MAIT	MAIT	Post-HIV vs Pre-HIV
CXCL5	1	0	0	0	1	MAIT	MAIT	Post-HIV vs Pre-HIV
AC097709.1	1	0	0	0	1	MAIT	MAIT	Post-HIV vs Pre-HIV
AC093677.3	1	0	0	0	1	MAIT	MAIT	Post-HIV vs Pre-HIV
EPGN	1	0	0	0	1	MAIT	MAIT	Post-HIV vs Pre-HIV
AC239584.1	1	0	0	0	1	MAIT	MAIT	Post-HIV vs Pre-HIV
AC098825.1	1	0	0	0	1	MAIT	MAIT	Post-HIV vs Pre-HIV
AC110760.2	1	0	0	0	1	MAIT	MAIT	Post-HIV vs Pre-HIV
LINC02562	1	0	0	0	1	MAIT	MAIT	Post-HIV vs Pre-HIV
AC025244.2	1	0	0	0	1	MAIT	MAIT	Post-HIV vs Pre-HIV
LINC02483	1	0	0	0	1	MAIT	MAIT	Post-HIV vs Pre-HIV
AC096759.1	1	0	0	0	1	MAIT	MAIT	Post-HIV vs Pre-HIV
AC096759.2	1	0	0	0	1	MAIT	MAIT	Post-HIV vs Pre-HIV
CXCL9	1	0	0	0	1	MAIT	MAIT	Post-HIV vs Pre-HIV
CXCL11	1	0	0	0	1	MAIT	MAIT	Post-HIV vs Pre-HIV
STBD1	1	0	0	0	1	MAIT	MAIT	Post-HIV vs Pre-HIV
CCDC158	1	0	0	0	1	MAIT	MAIT	Post-HIV vs Pre-HIV
AC107072.1	1	0	0	0	1	MAIT	MAIT	Post-HIV vs Pre-HIV
SOWAHB	1	0	0	0	1	MAIT	MAIT	Post-HIV vs Pre-HIV
ANXA3	1	0	0	0	1	MAIT	MAIT	Post-HIV vs Pre-HIV
AC112253.1	1	0	0	0	1	MAIT	MAIT	Post-HIV vs Pre-HIV
GK2	1	0	0	0	1	MAIT	MAIT	Post-HIV vs Pre-HIV
AC092542.1	1	0	0	0	1	MAIT	MAIT	Post-HIV vs Pre-HIV
PCAT4	1	0	0	0	1	MAIT	MAIT	Post-HIV vs Pre-HIV
FGF5	1	0	0	0	1	MAIT	MAIT	Post-HIV vs Pre-HIV
BMP3	1	0	0	0	1	MAIT	MAIT	Post-HIV vs Pre-HIV
AC139722.1	1	0	0	0	1	MAIT	MAIT	Post-HIV vs Pre-HIV
LINC00575	1	0	0	0	1	MAIT	MAIT	Post-HIV vs Pre-HIV
AC067942.4	1	0	0	0	1	MAIT	MAIT	Post-HIV vs Pre-HIV
AC104063.1	1	0	0	0	1	MAIT	MAIT	Post-HIV vs Pre-HIV
NKX6-1	1	0	0	0	1	MAIT	MAIT	Post-HIV vs Pre-HIV
WDFY3-AS1	1	0	0	0	1	MAIT	MAIT	Post-HIV vs Pre-HIV
AC108021.1	1	0	0	0	1	MAIT	MAIT	Post-HIV vs Pre-HIV
AC108516.1	1	0	0	0	1	MAIT	MAIT	Post-HIV vs Pre-HIV
DMP1	1	0	0	0	1	MAIT	MAIT	Post-HIV vs Pre-HIV
MEPE	1	0	0	0	1	MAIT	MAIT	Post-HIV vs Pre-HIV
AC131944.1	1	0	0	0	1	MAIT	MAIT	Post-HIV vs Pre-HIV
SPP1	1	0	0	0	1	MAIT	MAIT	Post-HIV vs Pre-HIV
AC107067.2	1	0	0	0	1	MAIT	MAIT	Post-HIV vs Pre-HIV
AC107067.1	1	0	0	0	1	MAIT	MAIT	Post-HIV vs Pre-HIV
PIGY	1	0	0	0	1	MAIT	MAIT	Post-HIV vs Pre-HIV
AC104785.1	1	0	0	0	1	MAIT	MAIT	Post-HIV vs Pre-HIV
AC097478.1	1	0	0	0	1	MAIT	MAIT	Post-HIV vs Pre-HIV
AC097478.3	1	0	0	0	1	MAIT	MAIT	Post-HIV vs Pre-HIV
AC097478.2	1	0	0	0	1	MAIT	MAIT	Post-HIV vs Pre-HIV
SNCA-AS1	1	0	0	0	1	MAIT	MAIT	Post-HIV vs Pre-HIV
AC105445.1	1	0	0	0	1	MAIT	MAIT	Post-HIV vs Pre-HIV
AC004054.1	1	0	0	0	1	MAIT	MAIT	Post-HIV vs Pre-HIV
AC074124.1	1	0	0	0	1	MAIT	MAIT	Post-HIV vs Pre-HIV
AC097520.2	1	0	0	0	1	MAIT	MAIT	Post-HIV vs Pre-HIV
LNCPRESS2	1	0	0	0	1	MAIT	MAIT	Post-HIV vs Pre-HIV
AC112695.1	1	0	0	0	1	MAIT	MAIT	Post-HIV vs Pre-HIV
AC095059.1	1	0	0	0	1	MAIT	MAIT	Post-HIV vs Pre-HIV
AC110800.1	1	0	0	0	1	MAIT	MAIT	Post-HIV vs Pre-HIV
ATOH1	1	0	0	0	1	MAIT	MAIT	Post-HIV vs Pre-HIV
BMPR1B-DT	1	0	0	0	1	MAIT	MAIT	Post-HIV vs Pre-HIV
AC106881.1	1	0	0	0	1	MAIT	MAIT	Post-HIV vs Pre-HIV
PDHA2	1	0	0	0	1	MAIT	MAIT	Post-HIV vs Pre-HIV
AC096585.1	1	0	0	0	1	MAIT	MAIT	Post-HIV vs Pre-HIV
AC108515.1	1	0	0	0	1	MAIT	MAIT	Post-HIV vs Pre-HIV
AC034154.1	1	0	0	0	1	MAIT	MAIT	Post-HIV vs Pre-HIV
AC019131.3	1	0	0	0	1	MAIT	MAIT	Post-HIV vs Pre-HIV
ADH6	1	0	0	0	1	MAIT	MAIT	Post-HIV vs Pre-HIV
ADH1A	1	0	0	0	1	MAIT	MAIT	Post-HIV vs Pre-HIV
ADH1C	1	0	0	0	1	MAIT	MAIT	Post-HIV vs Pre-HIV
ADH7	1	0	0	0	1	MAIT	MAIT	Post-HIV vs Pre-HIV
C4orf17	1	0	0	0	1	MAIT	MAIT	Post-HIV vs Pre-HIV
AC083902.1	1	0	0	0	1	MAIT	MAIT	Post-HIV vs Pre-HIV
C4orf54	1	0	0	0	1	MAIT	MAIT	Post-HIV vs Pre-HIV
AP001961.1	1	0	0	0	1	MAIT	MAIT	Post-HIV vs Pre-HIV
AC097459.1	1	0	0	0	1	MAIT	MAIT	Post-HIV vs Pre-HIV
LINC01216	1	0	0	0	1	MAIT	MAIT	Post-HIV vs Pre-HIV
LINC01217	1	0	0	0	1	MAIT	MAIT	Post-HIV vs Pre-HIV
LINC01218	1	0	0	0	1	MAIT	MAIT	Post-HIV vs Pre-HIV
AC084277.1	1	0	0	0	1	MAIT	MAIT	Post-HIV vs Pre-HIV
AC105460.1	1	0	0	0	1	MAIT	MAIT	Post-HIV vs Pre-HIV
AC004047.1	1	0	0	0	1	MAIT	MAIT	Post-HIV vs Pre-HIV
AC004063.1	1	0	0	0	1	MAIT	MAIT	Post-HIV vs Pre-HIV
ARHGEF38-IT1	1	0	0	0	1	MAIT	MAIT	Post-HIV vs Pre-HIV
AC008243.1	1	0	0	0	1	MAIT	MAIT	Post-HIV vs Pre-HIV
NPNT	1	0	0	0	1	MAIT	MAIT	Post-HIV vs Pre-HIV
AC109361.2	1	0	0	0	1	MAIT	MAIT	Post-HIV vs Pre-HIV
AC104663.1	1	0	0	0	1	MAIT	MAIT	Post-HIV vs Pre-HIV
ETNPPL	1	0	0	0	1	MAIT	MAIT	Post-HIV vs Pre-HIV
PANCR	1	0	0	0	1	MAIT	MAIT	Post-HIV vs Pre-HIV
PITX2	1	0	0	0	1	MAIT	MAIT	Post-HIV vs Pre-HIV
LINC01438	1	0	0	0	1	MAIT	MAIT	Post-HIV vs Pre-HIV
AC139718.1	1	0	0	0	1	MAIT	MAIT	Post-HIV vs Pre-HIV
NEUROG2	1	0	0	0	1	MAIT	MAIT	Post-HIV vs Pre-HIV
AC106864.1	1	0	0	0	1	MAIT	MAIT	Post-HIV vs Pre-HIV
AC017007.5	1	0	0	0	1	MAIT	MAIT	Post-HIV vs Pre-HIV
AC093879.2	1	0	0	0	1	MAIT	MAIT	Post-HIV vs Pre-HIV
AC104779.1	1	0	0	0	1	MAIT	MAIT	Post-HIV vs Pre-HIV
MTRNR2L13	1	0	0	0	1	MAIT	MAIT	Post-HIV vs Pre-HIV
AC106892.1	1	0	0	0	1	MAIT	MAIT	Post-HIV vs Pre-HIV
AC093765.5	1	0	0	0	1	MAIT	MAIT	Post-HIV vs Pre-HIV
AC093765.4	1	0	0	0	1	MAIT	MAIT	Post-HIV vs Pre-HIV
TRAM1L1	1	0	0	0	1	MAIT	MAIT	Post-HIV vs Pre-HIV
AC080089.2	1	0	0	0	1	MAIT	MAIT	Post-HIV vs Pre-HIV
LINC01365	1	0	0	0	1	MAIT	MAIT	Post-HIV vs Pre-HIV
LINC02502	1	0	0	0	1	MAIT	MAIT	Post-HIV vs Pre-HIV
AC097173.2	1	0	0	0	1	MAIT	MAIT	Post-HIV vs Pre-HIV
NDNF	1	0	0	0	1	MAIT	MAIT	Post-HIV vs Pre-HIV
AC079341.1	1	0	0	0	1	MAIT	MAIT	Post-HIV vs Pre-HIV
ADAD1	1	0	0	0	1	MAIT	MAIT	Post-HIV vs Pre-HIV
IL21	1	0	0	0	1	MAIT	MAIT	Post-HIV vs Pre-HIV
AC053545.1	1	0	0	0	1	MAIT	MAIT	Post-HIV vs Pre-HIV
AC021205.3	1	0	0	0	1	MAIT	MAIT	Post-HIV vs Pre-HIV
AC026402.2	1	0	0	0	1	MAIT	MAIT	Post-HIV vs Pre-HIV
AC093821.1	1	0	0	0	1	MAIT	MAIT	Post-HIV vs Pre-HIV
LINC02435	1	0	0	0	1	MAIT	MAIT	Post-HIV vs Pre-HIV
AC096732.1	1	0	0	0	1	MAIT	MAIT	Post-HIV vs Pre-HIV
AC108075.1	1	0	0	0	1	MAIT	MAIT	Post-HIV vs Pre-HIV
AC133530.1	1	0	0	0	1	MAIT	MAIT	Post-HIV vs Pre-HIV
LINC02379	1	0	0	0	1	MAIT	MAIT	Post-HIV vs Pre-HIV
AC096773.1	1	0	0	0	1	MAIT	MAIT	Post-HIV vs Pre-HIV
AC093772.2	1	0	0	0	1	MAIT	MAIT	Post-HIV vs Pre-HIV
SLC25A31	1	0	0	0	1	MAIT	MAIT	Post-HIV vs Pre-HIV
AC093591.2	1	0	0	0	1	MAIT	MAIT	Post-HIV vs Pre-HIV
AC110609.1	1	0	0	0	1	MAIT	MAIT	Post-HIV vs Pre-HIV
AC078850.1	1	0	0	0	1	MAIT	MAIT	Post-HIV vs Pre-HIV
AC078850.2	1	0	0	0	1	MAIT	MAIT	Post-HIV vs Pre-HIV
AC082650.1	1	0	0	0	1	MAIT	MAIT	Post-HIV vs Pre-HIV
AC082650.2	1	0	0	0	1	MAIT	MAIT	Post-HIV vs Pre-HIV
AC093831.1	1	0	0	0	1	MAIT	MAIT	Post-HIV vs Pre-HIV
SNHG27	1	0	0	0	1	MAIT	MAIT	Post-HIV vs Pre-HIV
AC096711.1	1	0	0	0	1	MAIT	MAIT	Post-HIV vs Pre-HIV
AC114741.1	1	0	0	0	1	MAIT	MAIT	Post-HIV vs Pre-HIV
LINC01256	1	0	0	0	1	MAIT	MAIT	Post-HIV vs Pre-HIV
AC110751.1	1	0	0	0	1	MAIT	MAIT	Post-HIV vs Pre-HIV
PCDH10	1	0	0	0	1	MAIT	MAIT	Post-HIV vs Pre-HIV
AC108052.1	1	0	0	0	1	MAIT	MAIT	Post-HIV vs Pre-HIV
PABPC4L	1	0	0	0	1	MAIT	MAIT	Post-HIV vs Pre-HIV
LINC02462	1	0	0	0	1	MAIT	MAIT	Post-HIV vs Pre-HIV
AC093722.1	1	0	0	0	1	MAIT	MAIT	Post-HIV vs Pre-HIV
AC104619.2	1	0	0	0	1	MAIT	MAIT	Post-HIV vs Pre-HIV
AC107463.1	1	0	0	0	1	MAIT	MAIT	Post-HIV vs Pre-HIV
LINC02485	1	0	0	0	1	MAIT	MAIT	Post-HIV vs Pre-HIV
AC105362.1	1	0	0	0	1	MAIT	MAIT	Post-HIV vs Pre-HIV
AC073429.2	1	0	0	0	1	MAIT	MAIT	Post-HIV vs Pre-HIV
AC018680.1	1	0	0	0	1	MAIT	MAIT	Post-HIV vs Pre-HIV
AC073429.1	1	0	0	0	1	MAIT	MAIT	Post-HIV vs Pre-HIV
LINC02511	1	0	0	0	1	MAIT	MAIT	Post-HIV vs Pre-HIV
LINC02510	1	0	0	0	1	MAIT	MAIT	Post-HIV vs Pre-HIV
PCDH18	1	0	0	0	1	MAIT	MAIT	Post-HIV vs Pre-HIV
AC116563.1	1	0	0	0	1	MAIT	MAIT	Post-HIV vs Pre-HIV
AC131956.3	1	0	0	0	1	MAIT	MAIT	Post-HIV vs Pre-HIV
AC131956.1	1	0	0	0	1	MAIT	MAIT	Post-HIV vs Pre-HIV
AC097511.1	1	0	0	0	1	MAIT	MAIT	Post-HIV vs Pre-HIV
SLC7A11-AS1	1	0	0	0	1	MAIT	MAIT	Post-HIV vs Pre-HIV
AC093903.1	1	0	0	0	1	MAIT	MAIT	Post-HIV vs Pre-HIV
LINC00498	1	0	0	0	1	MAIT	MAIT	Post-HIV vs Pre-HIV
LINC00500	1	0	0	0	1	MAIT	MAIT	Post-HIV vs Pre-HIV
AC098859.2	1	0	0	0	1	MAIT	MAIT	Post-HIV vs Pre-HIV
AC093766.1	1	0	0	0	1	MAIT	MAIT	Post-HIV vs Pre-HIV
AC109927.2	1	0	0	0	1	MAIT	MAIT	Post-HIV vs Pre-HIV
AC112236.3	1	0	0	0	1	MAIT	MAIT	Post-HIV vs Pre-HIV
AC112236.1	1	0	0	0	1	MAIT	MAIT	Post-HIV vs Pre-HIV
AC131182.1	1	0	0	0	1	MAIT	MAIT	Post-HIV vs Pre-HIV
MGAT4D	1	0	0	0	1	MAIT	MAIT	Post-HIV vs Pre-HIV
AC108019.2	1	0	0	0	1	MAIT	MAIT	Post-HIV vs Pre-HIV
AC096733.1	1	0	0	0	1	MAIT	MAIT	Post-HIV vs Pre-HIV
AC107220.1	1	0	0	0	1	MAIT	MAIT	Post-HIV vs Pre-HIV
AC097504.2	1	0	0	0	1	MAIT	MAIT	Post-HIV vs Pre-HIV
LINC02276	1	0	0	0	1	MAIT	MAIT	Post-HIV vs Pre-HIV
AC139720.2	1	0	0	0	1	MAIT	MAIT	Post-HIV vs Pre-HIV
GYPB	1	0	0	0	1	MAIT	MAIT	Post-HIV vs Pre-HIV
AC093890.2	1	0	0	0	1	MAIT	MAIT	Post-HIV vs Pre-HIV
GYPA	1	0	0	0	1	MAIT	MAIT	Post-HIV vs Pre-HIV
AC106871.1	1	0	0	0	1	MAIT	MAIT	Post-HIV vs Pre-HIV
HHIP-AS1	1	0	0	0	1	MAIT	MAIT	Post-HIV vs Pre-HIV
LINC02266	1	0	0	0	1	MAIT	MAIT	Post-HIV vs Pre-HIV
AC093796.1	1	0	0	0	1	MAIT	MAIT	Post-HIV vs Pre-HIV
SMAD1-AS2	1	0	0	0	1	MAIT	MAIT	Post-HIV vs Pre-HIV
SMAD1-AS1	1	0	0	0	1	MAIT	MAIT	Post-HIV vs Pre-HIV
AC108206.1	1	0	0	0	1	MAIT	MAIT	Post-HIV vs Pre-HIV
LINC01095	1	0	0	0	1	MAIT	MAIT	Post-HIV vs Pre-HIV
AC097372.1	1	0	0	0	1	MAIT	MAIT	Post-HIV vs Pre-HIV
POU4F2	1	0	0	0	1	MAIT	MAIT	Post-HIV vs Pre-HIV
AC092435.2	1	0	0	0	1	MAIT	MAIT	Post-HIV vs Pre-HIV
AC092435.1	1	0	0	0	1	MAIT	MAIT	Post-HIV vs Pre-HIV
AC092435.3	1	0	0	0	1	MAIT	MAIT	Post-HIV vs Pre-HIV
AC097450.1	1	0	0	0	1	MAIT	MAIT	Post-HIV vs Pre-HIV
LINC02507	1	0	0	0	1	MAIT	MAIT	Post-HIV vs Pre-HIV
AC002460.1	1	0	0	0	1	MAIT	MAIT	Post-HIV vs Pre-HIV
LINC02430	1	0	0	0	1	MAIT	MAIT	Post-HIV vs Pre-HIV
AC108168.1	1	0	0	0	1	MAIT	MAIT	Post-HIV vs Pre-HIV
AC105343.1	1	0	0	0	1	MAIT	MAIT	Post-HIV vs Pre-HIV
AC105343.2	1	0	0	0	1	MAIT	MAIT	Post-HIV vs Pre-HIV
PRSS48	1	0	0	0	1	MAIT	MAIT	Post-HIV vs Pre-HIV
FAM160A1-DT	1	0	0	0	1	MAIT	MAIT	Post-HIV vs Pre-HIV
AC107074.1	1	0	0	0	1	MAIT	MAIT	Post-HIV vs Pre-HIV
AC112242.2	1	0	0	0	1	MAIT	MAIT	Post-HIV vs Pre-HIV
AC112242.1	1	0	0	0	1	MAIT	MAIT	Post-HIV vs Pre-HIV
AC097375.2	1	0	0	0	1	MAIT	MAIT	Post-HIV vs Pre-HIV
AC097375.1	1	0	0	0	1	MAIT	MAIT	Post-HIV vs Pre-HIV
AC097375.3	1	0	0	0	1	MAIT	MAIT	Post-HIV vs Pre-HIV
AC097375.5	1	0	0	0	1	MAIT	MAIT	Post-HIV vs Pre-HIV
AC079340.3	1	0	0	0	1	MAIT	MAIT	Post-HIV vs Pre-HIV
AC079340.2	1	0	0	0	1	MAIT	MAIT	Post-HIV vs Pre-HIV
AC106882.1	1	0	0	0	1	MAIT	MAIT	Post-HIV vs Pre-HIV
AC093599.2	1	0	0	0	1	MAIT	MAIT	Post-HIV vs Pre-HIV
FHDC1	1	0	0	0	1	MAIT	MAIT	Post-HIV vs Pre-HIV
SFRP2	1	0	0	0	1	MAIT	MAIT	Post-HIV vs Pre-HIV
AC079298.1	1	0	0	0	1	MAIT	MAIT	Post-HIV vs Pre-HIV
AC079298.2	1	0	0	0	1	MAIT	MAIT	Post-HIV vs Pre-HIV
FGB	1	0	0	0	1	MAIT	MAIT	Post-HIV vs Pre-HIV
FGA	1	0	0	0	1	MAIT	MAIT	Post-HIV vs Pre-HIV
FGG	1	0	0	0	1	MAIT	MAIT	Post-HIV vs Pre-HIV
AC009567.1	1	0	0	0	1	MAIT	MAIT	Post-HIV vs Pre-HIV
RBM46	1	0	0	0	1	MAIT	MAIT	Post-HIV vs Pre-HIV
AC104407.1	1	0	0	0	1	MAIT	MAIT	Post-HIV vs Pre-HIV
NPY2R	1	0	0	0	1	MAIT	MAIT	Post-HIV vs Pre-HIV
AC097467.1	1	0	0	0	1	MAIT	MAIT	Post-HIV vs Pre-HIV
AC097526.1	1	0	0	0	1	MAIT	MAIT	Post-HIV vs Pre-HIV
AC104083.1	1	0	0	0	1	MAIT	MAIT	Post-HIV vs Pre-HIV
ASIC5	1	0	0	0	1	MAIT	MAIT	Post-HIV vs Pre-HIV
AC096736.3	1	0	0	0	1	MAIT	MAIT	Post-HIV vs Pre-HIV
LINC02272	1	0	0	0	1	MAIT	MAIT	Post-HIV vs Pre-HIV
AC096736.2	1	0	0	0	1	MAIT	MAIT	Post-HIV vs Pre-HIV
AC092608.1	1	0	0	0	1	MAIT	MAIT	Post-HIV vs Pre-HIV
GLRB	1	0	0	0	1	MAIT	MAIT	Post-HIV vs Pre-HIV
LINC02433	1	0	0	0	1	MAIT	MAIT	Post-HIV vs Pre-HIV
AC093817.1	1	0	0	0	1	MAIT	MAIT	Post-HIV vs Pre-HIV
AC017037.5	1	0	0	0	1	MAIT	MAIT	Post-HIV vs Pre-HIV
AC098679.6	1	0	0	0	1	MAIT	MAIT	Post-HIV vs Pre-HIV
AC098679.1	1	0	0	0	1	MAIT	MAIT	Post-HIV vs Pre-HIV
AC098679.5	1	0	0	0	1	MAIT	MAIT	Post-HIV vs Pre-HIV
AC121161.2	1	0	0	0	1	MAIT	MAIT	Post-HIV vs Pre-HIV
AC074344.2	1	0	0	0	1	MAIT	MAIT	Post-HIV vs Pre-HIV
AC104793.1	1	0	0	0	1	MAIT	MAIT	Post-HIV vs Pre-HIV
NPY1R	1	0	0	0	1	MAIT	MAIT	Post-HIV vs Pre-HIV
NPY5R	1	0	0	0	1	MAIT	MAIT	Post-HIV vs Pre-HIV
TKTL2	1	0	0	0	1	MAIT	MAIT	Post-HIV vs Pre-HIV
SMIM31	1	0	0	0	1	MAIT	MAIT	Post-HIV vs Pre-HIV
APELA	1	0	0	0	1	MAIT	MAIT	Post-HIV vs Pre-HIV
AC106872.12	1	0	0	0	1	MAIT	MAIT	Post-HIV vs Pre-HIV
AC106872.9	1	0	0	0	1	MAIT	MAIT	Post-HIV vs Pre-HIV
TRIM75P	1	0	0	0	1	MAIT	MAIT	Post-HIV vs Pre-HIV
AC080079.2	1	0	0	0	1	MAIT	MAIT	Post-HIV vs Pre-HIV
LINC01179	1	0	0	0	1	MAIT	MAIT	Post-HIV vs Pre-HIV
AC097487.1	1	0	0	0	1	MAIT	MAIT	Post-HIV vs Pre-HIV
AC079349.1	1	0	0	0	1	MAIT	MAIT	Post-HIV vs Pre-HIV
AC079858.1	1	0	0	0	1	MAIT	MAIT	Post-HIV vs Pre-HIV
AC080188.1	1	0	0	0	1	MAIT	MAIT	Post-HIV vs Pre-HIV
AC079768.3	1	0	0	0	1	MAIT	MAIT	Post-HIV vs Pre-HIV
AC079768.4	1	0	0	0	1	MAIT	MAIT	Post-HIV vs Pre-HIV
AC079768.2	1	0	0	0	1	MAIT	MAIT	Post-HIV vs Pre-HIV
AC084866.2	1	0	0	0	1	MAIT	MAIT	Post-HIV vs Pre-HIV
AADAT	1	0	0	0	1	MAIT	MAIT	Post-HIV vs Pre-HIV
LINC01612	1	0	0	0	1	MAIT	MAIT	Post-HIV vs Pre-HIV
LINC02512	1	0	0	0	1	MAIT	MAIT	Post-HIV vs Pre-HIV
LINC02382	1	0	0	0	1	MAIT	MAIT	Post-HIV vs Pre-HIV
LINC02431	1	0	0	0	1	MAIT	MAIT	Post-HIV vs Pre-HIV
LINC02504	1	0	0	0	1	MAIT	MAIT	Post-HIV vs Pre-HIV
LINC02174	1	0	0	0	1	MAIT	MAIT	Post-HIV vs Pre-HIV
AC074254.1	1	0	0	0	1	MAIT	MAIT	Post-HIV vs Pre-HIV
AC093849.3	1	0	0	0	1	MAIT	MAIT	Post-HIV vs Pre-HIV
AC093849.1	1	0	0	0	1	MAIT	MAIT	Post-HIV vs Pre-HIV
HAND2	1	0	0	0	1	MAIT	MAIT	Post-HIV vs Pre-HIV
AC106895.1	1	0	0	0	1	MAIT	MAIT	Post-HIV vs Pre-HIV
AC012055.1	1	0	0	0	1	MAIT	MAIT	Post-HIV vs Pre-HIV
AC012055.2	1	0	0	0	1	MAIT	MAIT	Post-HIV vs Pre-HIV
AC105914.2	1	0	0	0	1	MAIT	MAIT	Post-HIV vs Pre-HIV
AC095050.1	1	0	0	0	1	MAIT	MAIT	Post-HIV vs Pre-HIV
AC131094.1	1	0	0	0	1	MAIT	MAIT	Post-HIV vs Pre-HIV
AC097537.1	1	0	0	0	1	MAIT	MAIT	Post-HIV vs Pre-HIV
VEGFC	1	0	0	0	1	MAIT	MAIT	Post-HIV vs Pre-HIV
AC092673.1	1	0	0	0	1	MAIT	MAIT	Post-HIV vs Pre-HIV
LINC02509	1	0	0	0	1	MAIT	MAIT	Post-HIV vs Pre-HIV
AC097518.1	1	0	0	0	1	MAIT	MAIT	Post-HIV vs Pre-HIV
AC103879.1	1	0	0	0	1	MAIT	MAIT	Post-HIV vs Pre-HIV
AC096747.1	1	0	0	0	1	MAIT	MAIT	Post-HIV vs Pre-HIV
AC104803.1	1	0	0	0	1	MAIT	MAIT	Post-HIV vs Pre-HIV
LINC00290	1	0	0	0	1	MAIT	MAIT	Post-HIV vs Pre-HIV
LINC02500	1	0	0	0	1	MAIT	MAIT	Post-HIV vs Pre-HIV
AC093840.2	1	0	0	0	1	MAIT	MAIT	Post-HIV vs Pre-HIV
AC084741.1	1	0	0	0	1	MAIT	MAIT	Post-HIV vs Pre-HIV
TEMN3-AS1	1	0	0	0	1	MAIT	MAIT	Post-HIV vs Pre-HIV
AC108142.1	1	0	0	0	1	MAIT	MAIT	Post-HIV vs Pre-HIV
AC079226.2	1	0	0	0	1	MAIT	MAIT	Post-HIV vs Pre-HIV
AC079226.1	1	0	0	0	1	MAIT	MAIT	Post-HIV vs Pre-HIV
AC114798.1	1	0	0	0	1	MAIT	MAIT	Post-HIV vs Pre-HIV
AC079766.1	1	0	0	0	1	MAIT	MAIT	Post-HIV vs Pre-HIV
AC019193.3	1	0	0	0	1	MAIT	MAIT	Post-HIV vs Pre-HIV
AC019193.2	1	0	0	0	1	MAIT	MAIT	Post-HIV vs Pre-HIV
WWC2-AS2	1	0	0	0	1	MAIT	MAIT	Post-HIV vs Pre-HIV
WWC2-AS1	1	0	0	0	1	MAIT	MAIT	Post-HIV vs Pre-HIV
CLDN22	1	0	0	0	1	MAIT	MAIT	Post-HIV vs Pre-HIV
CLDN24	1	0	0	0	1	MAIT	MAIT	Post-HIV vs Pre-HIV
AC107214.2	1	0	0	0	1	MAIT	MAIT	Post-HIV vs Pre-HIV
AC108477.2	1	0	0	0	1	MAIT	MAIT	Post-HIV vs Pre-HIV
AC108477.1	1	0	0	0	1	MAIT	MAIT	Post-HIV vs Pre-HIV
AC074194.1	1	0	0	0	1	MAIT	MAIT	Post-HIV vs Pre-HIV
AC107222.2	1	0	0	0	1	MAIT	MAIT	Post-HIV vs Pre-HIV
AC099343.2	1	0	0	0	1	MAIT	MAIT	Post-HIV vs Pre-HIV
LINC01093	1	0	0	0	1	MAIT	MAIT	Post-HIV vs Pre-HIV
LINC02437	1	0	0	0	1	MAIT	MAIT	Post-HIV vs Pre-HIV
HELT	1	0	0	0	1	MAIT	MAIT	Post-HIV vs Pre-HIV
AC093824.2	1	0	0	0	1	MAIT	MAIT	Post-HIV vs Pre-HIV
AC093797.1	1	0	0	0	1	MAIT	MAIT	Post-HIV vs Pre-HIV
AC108472.1	1	0	0	0	1	MAIT	MAIT	Post-HIV vs Pre-HIV
AC096659.1	1	0	0	0	1	MAIT	MAIT	Post-HIV vs Pre-HIV
AC109517.1	1	0	0	0	1	MAIT	MAIT	Post-HIV vs Pre-HIV
AC107050.1	1	0	0	0	1	MAIT	MAIT	Post-HIV vs Pre-HIV
AC108865.1	1	0	0	0	1	MAIT	MAIT	Post-HIV vs Pre-HIV
AC108865.2	1	0	0	0	1	MAIT	MAIT	Post-HIV vs Pre-HIV
AC108046.1	1	0	0	0	1	MAIT	MAIT	Post-HIV vs Pre-HIV
LINC02374	1	0	0	0	1	MAIT	MAIT	Post-HIV vs Pre-HIV
LINC02514	1	0	0	0	1	MAIT	MAIT	Post-HIV vs Pre-HIV
LINC02515	1	0	0	0	1	MAIT	MAIT	Post-HIV vs Pre-HIV
AC093763.1	1	0	0	0	1	MAIT	MAIT	Post-HIV vs Pre-HIV
LINC02492	1	0	0	0	1	MAIT	MAIT	Post-HIV vs Pre-HIV
AC108073.3	1	0	0	0	1	MAIT	MAIT	Post-HIV vs Pre-HIV
ZFP42	1	0	0	0	1	MAIT	MAIT	Post-HIV vs Pre-HIV
LINC02434	1	0	0	0	1	MAIT	MAIT	Post-HIV vs Pre-HIV
AC093909.2	1	0	0	0	1	MAIT	MAIT	Post-HIV vs Pre-HIV
LINC02508	1	0	0	0	1	MAIT	MAIT	Post-HIV vs Pre-HIV
AC093909.4	1	0	0	0	1	MAIT	MAIT	Post-HIV vs Pre-HIV
AC122138.1	1	0	0	0	1	MAIT	MAIT	Post-HIV vs Pre-HIV
AC107391.1	1	0	0	0	1	MAIT	MAIT	Post-HIV vs Pre-HIV
AC105924.1	1	0	0	0	1	MAIT	MAIT	Post-HIV vs Pre-HIV
LINC01262	1	0	0	0	1	MAIT	MAIT	Post-HIV vs Pre-HIV
AF250324.1	1	0	0	0	1	MAIT	MAIT	Post-HIV vs Pre-HIV
LINC01596	1	0	0	0	1	MAIT	MAIT	Post-HIV vs Pre-HIV
FRG2	1	0	0	0	1	MAIT	MAIT	Post-HIV vs Pre-HIV
DBET	1	0	0	0	1	MAIT	MAIT	Post-HIV vs Pre-HIV
DUX4	1	0	0	0	1	MAIT	MAIT	Post-HIV vs Pre-HIV
LRRC14B	1	0	0	0	1	MAIT	MAIT	Post-HIV vs Pre-HIV
AC021087.4	1	0	0	0	1	MAIT	MAIT	Post-HIV vs Pre-HIV
SLC9A3	1	0	0	0	1	MAIT	MAIT	Post-HIV vs Pre-HIV
AC106772.2	1	0	0	0	1	MAIT	MAIT	Post-HIV vs Pre-HIV
AC106772.1	1	0	0	0	1	MAIT	MAIT	Post-HIV vs Pre-HIV
AC122719.1	1	0	0	0	1	MAIT	MAIT	Post-HIV vs Pre-HIV
AC122719.2	1	0	0	0	1	MAIT	MAIT	Post-HIV vs Pre-HIV
AC116351.1	1	0	0	0	1	MAIT	MAIT	Post-HIV vs Pre-HIV
AC116351.2	1	0	0	0	1	MAIT	MAIT	Post-HIV vs Pre-HIV
NKD2	1	0	0	0	1	MAIT	MAIT	Post-HIV vs Pre-HIV
AC114291.1	1	0	0	0	1	MAIT	MAIT	Post-HIV vs Pre-HIV
SLC6A19	1	0	0	0	1	MAIT	MAIT	Post-HIV vs Pre-HIV
SLC6A18	1	0	0	0	1	MAIT	MAIT	Post-HIV vs Pre-HIV
AC114291.2	1	0	0	0	1	MAIT	MAIT	Post-HIV vs Pre-HIV
TERT	1	0	0	0	1	MAIT	MAIT	Post-HIV vs Pre-HIV
AC091849.2	1	0	0	0	1	MAIT	MAIT	Post-HIV vs Pre-HIV
AC112176.1	1	0	0	0	1	MAIT	MAIT	Post-HIV vs Pre-HIV
AC025183.3	1	0	0	0	1	MAIT	MAIT	Post-HIV vs Pre-HIV
LINC02116	1	0	0	0	1	MAIT	MAIT	Post-HIV vs Pre-HIV
IRX4	1	0	0	0	1	MAIT	MAIT	Post-HIV vs Pre-HIV
AC025183.1	1	0	0	0	1	MAIT	MAIT	Post-HIV vs Pre-HIV
AC025183.2	1	0	0	0	1	MAIT	MAIT	Post-HIV vs Pre-HIV
AC126768.3	1	0	0	0	1	MAIT	MAIT	Post-HIV vs Pre-HIV
AC126768.1	1	0	0	0	1	MAIT	MAIT	Post-HIV vs Pre-HIV
AC126768.2	1	0	0	0	1	MAIT	MAIT	Post-HIV vs Pre-HIV
AC091891.1	1	0	0	0	1	MAIT	MAIT	Post-HIV vs Pre-HIV
IRX2	1	0	0	0	1	MAIT	MAIT	Post-HIV vs Pre-HIV
C5orf38	1	0	0	0	1	MAIT	MAIT	Post-HIV vs Pre-HIV
AC094105.1	1	0	0	0	1	MAIT	MAIT	Post-HIV vs Pre-HIV
AC091832.1	1	0	0	0	1	MAIT	MAIT	Post-HIV vs Pre-HIV
LINC02162	1	0	0	0	1	MAIT	MAIT	Post-HIV vs Pre-HIV
LINC01017	1	0	0	0	1	MAIT	MAIT	Post-HIV vs Pre-HIV
IRX1	1	0	0	0	1	MAIT	MAIT	Post-HIV vs Pre-HIV
AC016595.1	1	0	0	0	1	MAIT	MAIT	Post-HIV vs Pre-HIV
AC025773.1	1	0	0	0	1	MAIT	MAIT	Post-HIV vs Pre-HIV
AC025187.1	1	0	0	0	1	MAIT	MAIT	Post-HIV vs Pre-HIV
LINC02063	1	0	0	0	1	MAIT	MAIT	Post-HIV vs Pre-HIV
AC106799.3	1	0	0	0	1	MAIT	MAIT	Post-HIV vs Pre-HIV
AC106799.1	1	0	0	0	1	MAIT	MAIT	Post-HIV vs Pre-HIV
AC010634.1	1	0	0	0	1	MAIT	MAIT	Post-HIV vs Pre-HIV
LINC02114	1	0	0	0	1	MAIT	MAIT	Post-HIV vs Pre-HIV
AC026719.1	1	0	0	0	1	MAIT	MAIT	Post-HIV vs Pre-HIV
AC026415.1	1	0	0	0	1	MAIT	MAIT	Post-HIV vs Pre-HIV
AC010451.3	1	0	0	0	1	MAIT	MAIT	Post-HIV vs Pre-HIV
AC010451.1	1	0	0	0	1	MAIT	MAIT	Post-HIV vs Pre-HIV
LINC01020	1	0	0	0	1	MAIT	MAIT	Post-HIV vs Pre-HIV
AC010451.2	1	0	0	0	1	MAIT	MAIT	Post-HIV vs Pre-HIV
LINC02121	1	0	0	0	1	MAIT	MAIT	Post-HIV vs Pre-HIV
AC022424.2	1	0	0	0	1	MAIT	MAIT	Post-HIV vs Pre-HIV
AC026736.1	1	0	0	0	1	MAIT	MAIT	Post-HIV vs Pre-HIV
AC010266.2	1	0	0	0	1	MAIT	MAIT	Post-HIV vs Pre-HIV
AC010266.1	1	0	0	0	1	MAIT	MAIT	Post-HIV vs Pre-HIV
LINC02236	1	0	0	0	1	MAIT	MAIT	Post-HIV vs Pre-HIV
AC122710.2	1	0	0	0	1	MAIT	MAIT	Post-HIV vs Pre-HIV
AC122710.1	1	0	0	0	1	MAIT	MAIT	Post-HIV vs Pre-HIV
AC025756.1	1	0	0	0	1	MAIT	MAIT	Post-HIV vs Pre-HIV
AC091889.1	1	0	0	0	1	MAIT	MAIT	Post-HIV vs Pre-HIV
AC091951.4	1	0	0	0	1	MAIT	MAIT	Post-HIV vs Pre-HIV
AC027343.3	1	0	0	0	1	MAIT	MAIT	Post-HIV vs Pre-HIV
LINC02123	1	0	0	0	1	MAIT	MAIT	Post-HIV vs Pre-HIV
AC027343.1	1	0	0	0	1	MAIT	MAIT	Post-HIV vs Pre-HIV
AC027343.2	1	0	0	0	1	MAIT	MAIT	Post-HIV vs Pre-HIV
LINC02142	1	0	0	0	1	MAIT	MAIT	Post-HIV vs Pre-HIV
AC093305.1	1	0	0	0	1	MAIT	MAIT	Post-HIV vs Pre-HIV
AC116361.1	1	0	0	0	1	MAIT	MAIT	Post-HIV vs Pre-HIV
LINC02226	1	0	0	0	1	MAIT	MAIT	Post-HIV vs Pre-HIV
AC091965.1	1	0	0	0	1	MAIT	MAIT	Post-HIV vs Pre-HIV
AC091965.4	1	0	0	0	1	MAIT	MAIT	Post-HIV vs Pre-HIV
AC091932.1	1	0	0	0	1	MAIT	MAIT	Post-HIV vs Pre-HIV
LINC02199	1	0	0	0	1	MAIT	MAIT	Post-HIV vs Pre-HIV
SEMA5A-AS1	1	0	0	0	1	MAIT	MAIT	Post-HIV vs Pre-HIV
AC027335.1	1	0	0	0	1	MAIT	MAIT	Post-HIV vs Pre-HIV
SNHG18	1	0	0	0	1	MAIT	MAIT	Post-HIV vs Pre-HIV
AC026787.1	1	0	0	0	1	MAIT	MAIT	Post-HIV vs Pre-HIV
TAS2R1	1	0	0	0	1	MAIT	MAIT	Post-HIV vs Pre-HIV
AC091838.1	1	0	0	0	1	MAIT	MAIT	Post-HIV vs Pre-HIV
LINC02221	1	0	0	0	1	MAIT	MAIT	Post-HIV vs Pre-HIV
AC034229.2	1	0	0	0	1	MAIT	MAIT	Post-HIV vs Pre-HIV
AC034229.3	1	0	0	0	1	MAIT	MAIT	Post-HIV vs Pre-HIV
AC012640.3	1	0	0	0	1	MAIT	MAIT	Post-HIV vs Pre-HIV
ROPN1L-AS1	1	0	0	0	1	MAIT	MAIT	Post-HIV vs Pre-HIV
LINC01513	1	0	0	0	1	MAIT	MAIT	Post-HIV vs Pre-HIV
AC092336.1	1	0	0	0	1	MAIT	MAIT	Post-HIV vs Pre-HIV
LINC02212	1	0	0	0	1	MAIT	MAIT	Post-HIV vs Pre-HIV
ANKRD33B-AS1	1	0	0	0	1	MAIT	MAIT	Post-HIV vs Pre-HIV
AC012629.1	1	0	0	0	1	MAIT	MAIT	Post-HIV vs Pre-HIV
AC106771.1	1	0	0	0	1	MAIT	MAIT	Post-HIV vs Pre-HIV
AC016576.1	1	0	0	0	1	MAIT	MAIT	Post-HIV vs Pre-HIV
AC016549.1	1	0	0	0	1	MAIT	MAIT	Post-HIV vs Pre-HIV
AC016575.2	1	0	0	0	1	MAIT	MAIT	Post-HIV vs Pre-HIV
AC114964.2	1	0	0	0	1	MAIT	MAIT	Post-HIV vs Pre-HIV
AC010638.1	1	0	0	0	1	MAIT	MAIT	Post-HIV vs Pre-HIV
AC016650.1	1	0	0	0	1	MAIT	MAIT	Post-HIV vs Pre-HIV
AC092335.1	1	0	0	0	1	MAIT	MAIT	Post-HIV vs Pre-HIV
AC020980.1	1	0	0	0	1	MAIT	MAIT	Post-HIV vs Pre-HIV
AC026785.2	1	0	0	0	1	MAIT	MAIT	Post-HIV vs Pre-HIV
AC026785.3	1	0	0	0	1	MAIT	MAIT	Post-HIV vs Pre-HIV
LINC02111	1	0	0	0	1	MAIT	MAIT	Post-HIV vs Pre-HIV
LINC02217	1	0	0	0	1	MAIT	MAIT	Post-HIV vs Pre-HIV
LINC02218	1	0	0	0	1	MAIT	MAIT	Post-HIV vs Pre-HIV
AC106774.4	1	0	0	0	1	MAIT	MAIT	Post-HIV vs Pre-HIV
TAF11L2	1	0	0	0	1	MAIT	MAIT	Post-HIV vs Pre-HIV
TAF11L3	1	0	0	0	1	MAIT	MAIT	Post-HIV vs Pre-HIV
TAF11L4	1	0	0	0	1	MAIT	MAIT	Post-HIV vs Pre-HIV
TAF11L5	1	0	0	0	1	MAIT	MAIT	Post-HIV vs Pre-HIV
TAF11L6	1	0	0	0	1	MAIT	MAIT	Post-HIV vs Pre-HIV
TAF11L7	1	0	0	0	1	MAIT	MAIT	Post-HIV vs Pre-HIV
TAF11L8	1	0	0	0	1	MAIT	MAIT	Post-HIV vs Pre-HIV
TAF11L9	1	0	0	0	1	MAIT	MAIT	Post-HIV vs Pre-HIV
TAF11L10	1	0	0	0	1	MAIT	MAIT	Post-HIV vs Pre-HIV
TAF11L11	1	0	0	0	1	MAIT	MAIT	Post-HIV vs Pre-HIV
TAF11L12	1	0	0	0	1	MAIT	MAIT	Post-HIV vs Pre-HIV
TAF11L13	1	0	0	0	1	MAIT	MAIT	Post-HIV vs Pre-HIV
TAF11L14	1	0	0	0	1	MAIT	MAIT	Post-HIV vs Pre-HIV
H3.Y	1	0	0	0	1	MAIT	MAIT	Post-HIV vs Pre-HIV
AC106744.1	1	0	0	0	1	MAIT	MAIT	Post-HIV vs Pre-HIV
AC106744.2	1	0	0	0	1	MAIT	MAIT	Post-HIV vs Pre-HIV
CDH18-AS1	1	0	0	0	1	MAIT	MAIT	Post-HIV vs Pre-HIV
LINC02146	1	0	0	0	1	MAIT	MAIT	Post-HIV vs Pre-HIV
AC091946.2	1	0	0	0	1	MAIT	MAIT	Post-HIV vs Pre-HIV
AC139497.1	1	0	0	0	1	MAIT	MAIT	Post-HIV vs Pre-HIV
AC138854.1	1	0	0	0	1	MAIT	MAIT	Post-HIV vs Pre-HIV
AC010445.1	1	0	0	0	1	MAIT	MAIT	Post-HIV vs Pre-HIV
AC010387.1	1	0	0	0	1	MAIT	MAIT	Post-HIV vs Pre-HIV
AC010387.2	1	0	0	0	1	MAIT	MAIT	Post-HIV vs Pre-HIV
AC091885.2	1	0	0	0	1	MAIT	MAIT	Post-HIV vs Pre-HIV
AC091893.2	1	0	0	0	1	MAIT	MAIT	Post-HIV vs Pre-HIV
LINC02239	1	0	0	0	1	MAIT	MAIT	Post-HIV vs Pre-HIV
AC106821.1	1	0	0	0	1	MAIT	MAIT	Post-HIV vs Pre-HIV
LINC02228	1	0	0	0	1	MAIT	MAIT	Post-HIV vs Pre-HIV
AC099499.2	1	0	0	0	1	MAIT	MAIT	Post-HIV vs Pre-HIV
AC106754.1	1	0	0	0	1	MAIT	MAIT	Post-HIV vs Pre-HIV
AC113370.1	1	0	0	0	1	MAIT	MAIT	Post-HIV vs Pre-HIV
AC025475.1	1	0	0	0	1	MAIT	MAIT	Post-HIV vs Pre-HIV
AC025475.2	1	0	0	0	1	MAIT	MAIT	Post-HIV vs Pre-HIV
LINC02103	1	0	0	0	1	MAIT	MAIT	Post-HIV vs Pre-HIV
AC112172.2	1	0	0	0	1	MAIT	MAIT	Post-HIV vs Pre-HIV
LINC02064	1	0	0	0	1	MAIT	MAIT	Post-HIV vs Pre-HIV
AC026433.1	1	0	0	0	1	MAIT	MAIT	Post-HIV vs Pre-HIV
AC113386.1	1	0	0	0	1	MAIT	MAIT	Post-HIV vs Pre-HIV
AC022447.2	1	0	0	0	1	MAIT	MAIT	Post-HIV vs Pre-HIV
AC022447.5	1	0	0	0	1	MAIT	MAIT	Post-HIV vs Pre-HIV
AC022447.3	1	0	0	0	1	MAIT	MAIT	Post-HIV vs Pre-HIV
AC022447.1	1	0	0	0	1	MAIT	MAIT	Post-HIV vs Pre-HIV
AC022447.6	1	0	0	0	1	MAIT	MAIT	Post-HIV vs Pre-HIV
LINC02061	1	0	0	0	1	MAIT	MAIT	Post-HIV vs Pre-HIV
AC008766.1	1	0	0	0	1	MAIT	MAIT	Post-HIV vs Pre-HIV
LINC02120	1	0	0	0	1	MAIT	MAIT	Post-HIV vs Pre-HIV
AC034223.1	1	0	0	0	1	MAIT	MAIT	Post-HIV vs Pre-HIV
AC034223.2	1	0	0	0	1	MAIT	MAIT	Post-HIV vs Pre-HIV
AC034232.2	1	0	0	0	1	MAIT	MAIT	Post-HIV vs Pre-HIV
RXFP3	1	0	0	0	1	MAIT	MAIT	Post-HIV vs Pre-HIV
AC025754.2	1	0	0	0	1	MAIT	MAIT	Post-HIV vs Pre-HIV
AC025754.1	1	0	0	0	1	MAIT	MAIT	Post-HIV vs Pre-HIV
AC112204.2	1	0	0	0	1	MAIT	MAIT	Post-HIV vs Pre-HIV
UGT3A1	1	0	0	0	1	MAIT	MAIT	Post-HIV vs Pre-HIV
UGT3A2	1	0	0	0	1	MAIT	MAIT	Post-HIV vs Pre-HIV
AC114277.1	1	0	0	0	1	MAIT	MAIT	Post-HIV vs Pre-HIV
GDNF-AS1	1	0	0	0	1	MAIT	MAIT	Post-HIV vs Pre-HIV
GDNF	1	0	0	0	1	MAIT	MAIT	Post-HIV vs Pre-HIV
LINC02117	1	0	0	0	1	MAIT	MAIT	Post-HIV vs Pre-HIV
AC008869.1	1	0	0	0	1	MAIT	MAIT	Post-HIV vs Pre-HIV
LINC02110	1	0	0	0	1	MAIT	MAIT	Post-HIV vs Pre-HIV
AC034226.1	1	0	0	0	1	MAIT	MAIT	Post-HIV vs Pre-HIV
EGFLAM-AS4	1	0	0	0	1	MAIT	MAIT	Post-HIV vs Pre-HIV
EGFLAM-AS3	1	0	0	0	1	MAIT	MAIT	Post-HIV vs Pre-HIV
EGFLAM-AS2	1	0	0	0	1	MAIT	MAIT	Post-HIV vs Pre-HIV
EGFLAM-AS1	1	0	0	0	1	MAIT	MAIT	Post-HIV vs Pre-HIV
AC010457.1	1	0	0	0	1	MAIT	MAIT	Post-HIV vs Pre-HIV
LIFR-AS1	1	0	0	0	1	MAIT	MAIT	Post-HIV vs Pre-HIV
AC010425.1	1	0	0	0	1	MAIT	MAIT	Post-HIV vs Pre-HIV
AC091435.2	1	0	0	0	1	MAIT	MAIT	Post-HIV vs Pre-HIV
C9	1	0	0	0	1	MAIT	MAIT	Post-HIV vs Pre-HIV
LINC02104	1	0	0	0	1	MAIT	MAIT	Post-HIV vs Pre-HIV
AC093277.1	1	0	0	0	1	MAIT	MAIT	Post-HIV vs Pre-HIV
AC114977.1	1	0	0	0	1	MAIT	MAIT	Post-HIV vs Pre-HIV
AC108099.1	1	0	0	0	1	MAIT	MAIT	Post-HIV vs Pre-HIV
AC008945.1	1	0	0	0	1	MAIT	MAIT	Post-HIV vs Pre-HIV
AC104119.1	1	0	0	0	1	MAIT	MAIT	Post-HIV vs Pre-HIV
AC093292.1	1	0	0	0	1	MAIT	MAIT	Post-HIV vs Pre-HIV
AC093297.1	1	0	0	0	1	MAIT	MAIT	Post-HIV vs Pre-HIV
AC116350.1	1	0	0	0	1	MAIT	MAIT	Post-HIV vs Pre-HIV
AC122694.1	1	0	0	0	1	MAIT	MAIT	Post-HIV vs Pre-HIV
AC022441.1	1	0	0	0	1	MAIT	MAIT	Post-HIV vs Pre-HIV
AC022441.2	1	0	0	0	1	MAIT	MAIT	Post-HIV vs Pre-HIV
AC008808.2	1	0	0	0	1	MAIT	MAIT	Post-HIV vs Pre-HIV
LINC02106	1	0	0	0	1	MAIT	MAIT	Post-HIV vs Pre-HIV
AC008808.1	1	0	0	0	1	MAIT	MAIT	Post-HIV vs Pre-HIV
AC010478.1	1	0	0	0	1	MAIT	MAIT	Post-HIV vs Pre-HIV
ISL1	1	0	0	0	1	MAIT	MAIT	Post-HIV vs Pre-HIV
AC022433.1	1	0	0	0	1	MAIT	MAIT	Post-HIV vs Pre-HIV
AC091860.2	1	0	0	0	1	MAIT	MAIT	Post-HIV vs Pre-HIV
LINC02118	1	0	0	0	1	MAIT	MAIT	Post-HIV vs Pre-HIV
AC008966.3	1	0	0	0	1	MAIT	MAIT	Post-HIV vs Pre-HIV
AC008966.2	1	0	0	0	1	MAIT	MAIT	Post-HIV vs Pre-HIV
AC027329.1	1	0	0	0	1	MAIT	MAIT	Post-HIV vs Pre-HIV
AC025175.1	1	0	0	0	1	MAIT	MAIT	Post-HIV vs Pre-HIV
AC112198.3	1	0	0	0	1	MAIT	MAIT	Post-HIV vs Pre-HIV
AC034238.3	1	0	0	0	1	MAIT	MAIT	Post-HIV vs Pre-HIV
AC034238.2	1	0	0	0	1	MAIT	MAIT	Post-HIV vs Pre-HIV
AC034245.1	1	0	0	0	1	MAIT	MAIT	Post-HIV vs Pre-HIV
AC008391.1	1	0	0	0	1	MAIT	MAIT	Post-HIV vs Pre-HIV
AC022431.1	1	0	0	0	1	MAIT	MAIT	Post-HIV vs Pre-HIV
AC008940.1	1	0	0	0	1	MAIT	MAIT	Post-HIV vs Pre-HIV
ACTBL2	1	0	0	0	1	MAIT	MAIT	Post-HIV vs Pre-HIV
AC008780.2	1	0	0	0	1	MAIT	MAIT	Post-HIV vs Pre-HIV
AC106822.1	1	0	0	0	1	MAIT	MAIT	Post-HIV vs Pre-HIV
LINC02225	1	0	0	0	1	MAIT	MAIT	Post-HIV vs Pre-HIV
LINC02101	1	0	0	0	1	MAIT	MAIT	Post-HIV vs Pre-HIV
AC008786.1	1	0	0	0	1	MAIT	MAIT	Post-HIV vs Pre-HIV
AC008852.1	1	0	0	0	1	MAIT	MAIT	Post-HIV vs Pre-HIV
AC034234.1	1	0	0	0	1	MAIT	MAIT	Post-HIV vs Pre-HIV
PART1	1	0	0	0	1	MAIT	MAIT	Post-HIV vs Pre-HIV
AC109133.1	1	0	0	0	1	MAIT	MAIT	Post-HIV vs Pre-HIV
ELOVL7	1	0	0	0	1	MAIT	MAIT	Post-HIV vs Pre-HIV
C5orf64-AS1	1	0	0	0	1	MAIT	MAIT	Post-HIV vs Pre-HIV
AC008877.1	1	0	0	0	1	MAIT	MAIT	Post-HIV vs Pre-HIV
AC008558.1	1	0	0	0	1	MAIT	MAIT	Post-HIV vs Pre-HIV
AC122707.1	1	0	0	0	1	MAIT	MAIT	Post-HIV vs Pre-HIV
HTR1A	1	0	0	0	1	MAIT	MAIT	Post-HIV vs Pre-HIV
AC092354.2	1	0	0	0	1	MAIT	MAIT	Post-HIV vs Pre-HIV
AC092354.1	1	0	0	0	1	MAIT	MAIT	Post-HIV vs Pre-HIV
AC010359.2	1	0	0	0	1	MAIT	MAIT	Post-HIV vs Pre-HIV
LINC02229	1	0	0	0	1	MAIT	MAIT	Post-HIV vs Pre-HIV
MAST4-IT1	1	0	0	0	1	MAIT	MAIT	Post-HIV vs Pre-HIV
AC010420.1	1	0	0	0	1	MAIT	MAIT	Post-HIV vs Pre-HIV
AC079467.1	1	0	0	0	1	MAIT	MAIT	Post-HIV vs Pre-HIV
LINC02242	1	0	0	0	1	MAIT	MAIT	Post-HIV vs Pre-HIV
AC106798.1	1	0	0	0	1	MAIT	MAIT	Post-HIV vs Pre-HIV
AC024581.1	1	0	0	0	1	MAIT	MAIT	Post-HIV vs Pre-HIV
AC024579.1	1	0	0	0	1	MAIT	MAIT	Post-HIV vs Pre-HIV
AC010280.2	1	0	0	0	1	MAIT	MAIT	Post-HIV vs Pre-HIV
AC010280.1	1	0	0	0	1	MAIT	MAIT	Post-HIV vs Pre-HIV
AC093248.1	1	0	0	0	1	MAIT	MAIT	Post-HIV vs Pre-HIV
LINC02198	1	0	0	0	1	MAIT	MAIT	Post-HIV vs Pre-HIV
AC010273.3	1	0	0	0	1	MAIT	MAIT	Post-HIV vs Pre-HIV
AC145146.1	1	0	0	0	1	MAIT	MAIT	Post-HIV vs Pre-HIV
AC140134.2	1	0	0	0	1	MAIT	MAIT	Post-HIV vs Pre-HIV
AC139834.1	1	0	0	0	1	MAIT	MAIT	Post-HIV vs Pre-HIV
AC145141.2	1	0	0	0	1	MAIT	MAIT	Post-HIV vs Pre-HIV
AC145141.1	1	0	0	0	1	MAIT	MAIT	Post-HIV vs Pre-HIV
CARTPT	1	0	0	0	1	MAIT	MAIT	Post-HIV vs Pre-HIV
AC025774.1	1	0	0	0	1	MAIT	MAIT	Post-HIV vs Pre-HIV
AC093278.2	1	0	0	0	1	MAIT	MAIT	Post-HIV vs Pre-HIV
LINC02056	1	0	0	0	1	MAIT	MAIT	Post-HIV vs Pre-HIV
AC063979.2	1	0	0	0	1	MAIT	MAIT	Post-HIV vs Pre-HIV
AC008972.1	1	0	0	0	1	MAIT	MAIT	Post-HIV vs Pre-HIV
AC116345.3	1	0	0	0	1	MAIT	MAIT	Post-HIV vs Pre-HIV
TMEM174	1	0	0	0	1	MAIT	MAIT	Post-HIV vs Pre-HIV
AC116345.4	1	0	0	0	1	MAIT	MAIT	Post-HIV vs Pre-HIV
AC116345.1	1	0	0	0	1	MAIT	MAIT	Post-HIV vs Pre-HIV
LINC02230	1	0	0	0	1	MAIT	MAIT	Post-HIV vs Pre-HIV
FOXD1-AS1	1	0	0	0	1	MAIT	MAIT	Post-HIV vs Pre-HIV
LINC01385	1	0	0	0	1	MAIT	MAIT	Post-HIV vs Pre-HIV
LINC01386	1	0	0	0	1	MAIT	MAIT	Post-HIV vs Pre-HIV
AC091868.2	1	0	0	0	1	MAIT	MAIT	Post-HIV vs Pre-HIV
AC093283.1	1	0	0	0	1	MAIT	MAIT	Post-HIV vs Pre-HIV
LINC02122	1	0	0	0	1	MAIT	MAIT	Post-HIV vs Pre-HIV
LINC01335	1	0	0	0	1	MAIT	MAIT	Post-HIV vs Pre-HIV
LINC01333	1	0	0	0	1	MAIT	MAIT	Post-HIV vs Pre-HIV
LINC01332	1	0	0	0	1	MAIT	MAIT	Post-HIV vs Pre-HIV
AC010501.2	1	0	0	0	1	MAIT	MAIT	Post-HIV vs Pre-HIV
AC026774.1	1	0	0	0	1	MAIT	MAIT	Post-HIV vs Pre-HIV
AC113404.1	1	0	0	0	1	MAIT	MAIT	Post-HIV vs Pre-HIV
AC008581.1	1	0	0	0	1	MAIT	MAIT	Post-HIV vs Pre-HIV
AC108482.1	1	0	0	0	1	MAIT	MAIT	Post-HIV vs Pre-HIV
AC108482.2	1	0	0	0	1	MAIT	MAIT	Post-HIV vs Pre-HIV
AC008496.2	1	0	0	0	1	MAIT	MAIT	Post-HIV vs Pre-HIV
AC008496.3	1	0	0	0	1	MAIT	MAIT	Post-HIV vs Pre-HIV
SPZ1	1	0	0	0	1	MAIT	MAIT	Post-HIV vs Pre-HIV
ANKRD34B	1	0	0	0	1	MAIT	MAIT	Post-HIV vs Pre-HIV
AC008434.1	1	0	0	0	1	MAIT	MAIT	Post-HIV vs Pre-HIV
AC026726.2	1	0	0	0	1	MAIT	MAIT	Post-HIV vs Pre-HIV
AC026726.1	1	0	0	0	1	MAIT	MAIT	Post-HIV vs Pre-HIV
ATG10-IT1	1	0	0	0	1	MAIT	MAIT	Post-HIV vs Pre-HIV
ATG10-AS1	1	0	0	0	1	MAIT	MAIT	Post-HIV vs Pre-HIV
AC026782.1	1	0	0	0	1	MAIT	MAIT	Post-HIV vs Pre-HIV
AC026782.2	1	0	0	0	1	MAIT	MAIT	Post-HIV vs Pre-HIV
AC008885.2	1	0	0	0	1	MAIT	MAIT	Post-HIV vs Pre-HIV
AC108174.1	1	0	0	0	1	MAIT	MAIT	Post-HIV vs Pre-HIV
AC027338.2	1	0	0	0	1	MAIT	MAIT	Post-HIV vs Pre-HIV
AC114928.1	1	0	0	0	1	MAIT	MAIT	Post-HIV vs Pre-HIV
AC117522.2	1	0	0	0	1	MAIT	MAIT	Post-HIV vs Pre-HIV
AC010486.1	1	0	0	0	1	MAIT	MAIT	Post-HIV vs Pre-HIV
AC010486.2	1	0	0	0	1	MAIT	MAIT	Post-HIV vs Pre-HIV
AC010486.3	1	0	0	0	1	MAIT	MAIT	Post-HIV vs Pre-HIV
AC010595.1	1	0	0	0	1	MAIT	MAIT	Post-HIV vs Pre-HIV
AC026414.1	1	0	0	0	1	MAIT	MAIT	Post-HIV vs Pre-HIV
AC016550.1	1	0	0	0	1	MAIT	MAIT	Post-HIV vs Pre-HIV
AC016550.2	1	0	0	0	1	MAIT	MAIT	Post-HIV vs Pre-HIV
AC016550.3	1	0	0	0	1	MAIT	MAIT	Post-HIV vs Pre-HIV
LINC02488	1	0	0	0	1	MAIT	MAIT	Post-HIV vs Pre-HIV
AC020930.1	1	0	0	0	1	MAIT	MAIT	Post-HIV vs Pre-HIV
AC008525.1	1	0	0	0	1	MAIT	MAIT	Post-HIV vs Pre-HIV
AC008525.2	1	0	0	0	1	MAIT	MAIT	Post-HIV vs Pre-HIV
AC074131.1	1	0	0	0	1	MAIT	MAIT	Post-HIV vs Pre-HIV
AC099554.1	1	0	0	0	1	MAIT	MAIT	Post-HIV vs Pre-HIV
AC074132.1	1	0	0	0	1	MAIT	MAIT	Post-HIV vs Pre-HIV
AC093281.1	1	0	0	0	1	MAIT	MAIT	Post-HIV vs Pre-HIV
AC093281.2	1	0	0	0	1	MAIT	MAIT	Post-HIV vs Pre-HIV
AC123595.2	1	0	0	0	1	MAIT	MAIT	Post-HIV vs Pre-HIV
AC008799.2	1	0	0	0	1	MAIT	MAIT	Post-HIV vs Pre-HIV
AC026780.1	1	0	0	0	1	MAIT	MAIT	Post-HIV vs Pre-HIV
AC026780.2	1	0	0	0	1	MAIT	MAIT	Post-HIV vs Pre-HIV
AC008517.1	1	0	0	0	1	MAIT	MAIT	Post-HIV vs Pre-HIV
LINC02058	1	0	0	0	1	MAIT	MAIT	Post-HIV vs Pre-HIV
AC012625.1	1	0	0	0	1	MAIT	MAIT	Post-HIV vs Pre-HIV
AC026408.1	1	0	0	0	1	MAIT	MAIT	Post-HIV vs Pre-HIV
NR2F1	1	0	0	0	1	MAIT	MAIT	Post-HIV vs Pre-HIV
AC025766.1	1	0	0	0	1	MAIT	MAIT	Post-HIV vs Pre-HIV
AC008534.1	1	0	0	0	1	MAIT	MAIT	Post-HIV vs Pre-HIV
MCTP1-AS1	1	0	0	0	1	MAIT	MAIT	Post-HIV vs Pre-HIV
AC008840.1	1	0	0	0	1	MAIT	MAIT	Post-HIV vs Pre-HIV
AC008592.5	1	0	0	0	1	MAIT	MAIT	Post-HIV vs Pre-HIV
MIR583HG	1	0	0	0	1	MAIT	MAIT	Post-HIV vs Pre-HIV
AC099509.1	1	0	0	0	1	MAIT	MAIT	Post-HIV vs Pre-HIV
AC099509.2	1	0	0	0	1	MAIT	MAIT	Post-HIV vs Pre-HIV
AC122697.1	1	0	0	0	1	MAIT	MAIT	Post-HIV vs Pre-HIV
LINC01846	1	0	0	0	1	MAIT	MAIT	Post-HIV vs Pre-HIV
RGMB-AS1	1	0	0	0	1	MAIT	MAIT	Post-HIV vs Pre-HIV
LINC02113	1	0	0	0	1	MAIT	MAIT	Post-HIV vs Pre-HIV
AC027315.1	1	0	0	0	1	MAIT	MAIT	Post-HIV vs Pre-HIV
AC094108.1	1	0	0	0	1	MAIT	MAIT	Post-HIV vs Pre-HIV
LINC00491	1	0	0	0	1	MAIT	MAIT	Post-HIV vs Pre-HIV
AC099487.1	1	0	0	0	1	MAIT	MAIT	Post-HIV vs Pre-HIV
AC010406.1	1	0	0	0	1	MAIT	MAIT	Post-HIV vs Pre-HIV
AC008505.1	1	0	0	0	1	MAIT	MAIT	Post-HIV vs Pre-HIV
AC091987.1	1	0	0	0	1	MAIT	MAIT	Post-HIV vs Pre-HIV
AC024587.2	1	0	0	0	1	MAIT	MAIT	Post-HIV vs Pre-HIV
AC091917.3	1	0	0	0	1	MAIT	MAIT	Post-HIV vs Pre-HIV
AC091917.2	1	0	0	0	1	MAIT	MAIT	Post-HIV vs Pre-HIV
AC091917.1	1	0	0	0	1	MAIT	MAIT	Post-HIV vs Pre-HIV
LINC01848	1	0	0	0	1	MAIT	MAIT	Post-HIV vs Pre-HIV
AC010395.1	1	0	0	0	1	MAIT	MAIT	Post-HIV vs Pre-HIV
TSLP	1	0	0	0	1	MAIT	MAIT	Post-HIV vs Pre-HIV
NREP-AS1	1	0	0	0	1	MAIT	MAIT	Post-HIV vs Pre-HIV
AC010261.1	1	0	0	0	1	MAIT	MAIT	Post-HIV vs Pre-HIV
EPB41L4A-DT	1	0	0	0	1	MAIT	MAIT	Post-HIV vs Pre-HIV
LINC02200	1	0	0	0	1	MAIT	MAIT	Post-HIV vs Pre-HIV
TSSK1B	1	0	0	0	1	MAIT	MAIT	Post-HIV vs Pre-HIV
AC093240.1	1	0	0	0	1	MAIT	MAIT	Post-HIV vs Pre-HIV
AC010230.1	1	0	0	0	1	MAIT	MAIT	Post-HIV vs Pre-HIV
LINC01957	1	0	0	0	1	MAIT	MAIT	Post-HIV vs Pre-HIV
AC094104.2	1	0	0	0	1	MAIT	MAIT	Post-HIV vs Pre-HIV
AC094104.1	1	0	0	0	1	MAIT	MAIT	Post-HIV vs Pre-HIV
TRIM36-IT1	1	0	0	0	1	MAIT	MAIT	Post-HIV vs Pre-HIV
AC008494.2	1	0	0	0	1	MAIT	MAIT	Post-HIV vs Pre-HIV
AC008549.1	1	0	0	0	1	MAIT	MAIT	Post-HIV vs Pre-HIV
CDO1	1	0	0	0	1	MAIT	MAIT	Post-HIV vs Pre-HIV
LINCADL	1	0	0	0	1	MAIT	MAIT	Post-HIV vs Pre-HIV
LVRN	1	0	0	0	1	MAIT	MAIT	Post-HIV vs Pre-HIV
AC034236.3	1	0	0	0	1	MAIT	MAIT	Post-HIV vs Pre-HIV
LINC02214	1	0	0	0	1	MAIT	MAIT	Post-HIV vs Pre-HIV
AC010267.1	1	0	0	0	1	MAIT	MAIT	Post-HIV vs Pre-HIV
AC093534.2	1	0	0	0	1	MAIT	MAIT	Post-HIV vs Pre-HIV
AC093295.1	1	0	0	0	1	MAIT	MAIT	Post-HIV vs Pre-HIV
LINC02148	1	0	0	0	1	MAIT	MAIT	Post-HIV vs Pre-HIV
LINC02216	1	0	0	0	1	MAIT	MAIT	Post-HIV vs Pre-HIV
AC114311.1	1	0	0	0	1	MAIT	MAIT	Post-HIV vs Pre-HIV
LINC02215	1	0	0	0	1	MAIT	MAIT	Post-HIV vs Pre-HIV
FAM170A	1	0	0	0	1	MAIT	MAIT	Post-HIV vs Pre-HIV
AC114284.1	1	0	0	0	1	MAIT	MAIT	Post-HIV vs Pre-HIV
FTMT	1	0	0	0	1	MAIT	MAIT	Post-HIV vs Pre-HIV
AC010255.1	1	0	0	0	1	MAIT	MAIT	Post-HIV vs Pre-HIV
ZNF474	1	0	0	0	1	MAIT	MAIT	Post-HIV vs Pre-HIV
AC010255.2	1	0	0	0	1	MAIT	MAIT	Post-HIV vs Pre-HIV
AC113349.2	1	0	0	0	1	MAIT	MAIT	Post-HIV vs Pre-HIV
AC113349.1	1	0	0	0	1	MAIT	MAIT	Post-HIV vs Pre-HIV
AC022101.1	1	0	0	0	1	MAIT	MAIT	Post-HIV vs Pre-HIV
AC008669.1	1	0	0	0	1	MAIT	MAIT	Post-HIV vs Pre-HIV
AC106786.2	1	0	0	0	1	MAIT	MAIT	Post-HIV vs Pre-HIV
AC106786.1	1	0	0	0	1	MAIT	MAIT	Post-HIV vs Pre-HIV
AC016556.1	1	0	0	0	1	MAIT	MAIT	Post-HIV vs Pre-HIV
AC025465.2	1	0	0	0	1	MAIT	MAIT	Post-HIV vs Pre-HIV
AC025465.4	1	0	0	0	1	MAIT	MAIT	Post-HIV vs Pre-HIV
AC025465.3	1	0	0	0	1	MAIT	MAIT	Post-HIV vs Pre-HIV
AC025465.1	1	0	0	0	1	MAIT	MAIT	Post-HIV vs Pre-HIV
AC112196.1	1	0	0	0	1	MAIT	MAIT	Post-HIV vs Pre-HIV
AC113398.2	1	0	0	0	1	MAIT	MAIT	Post-HIV vs Pre-HIV
AC109464.1	1	0	0	0	1	MAIT	MAIT	Post-HIV vs Pre-HIV
AC109464.2	1	0	0	0	1	MAIT	MAIT	Post-HIV vs Pre-HIV
AC109458.2	1	0	0	0	1	MAIT	MAIT	Post-HIV vs Pre-HIV
AC109471.1	1	0	0	0	1	MAIT	MAIT	Post-HIV vs Pre-HIV
AC116362.2	1	0	0	0	1	MAIT	MAIT	Post-HIV vs Pre-HIV
AC011416.3	1	0	0	0	1	MAIT	MAIT	Post-HIV vs Pre-HIV
AC010424.2	1	0	0	0	1	MAIT	MAIT	Post-HIV vs Pre-HIV
AC010424.3	1	0	0	0	1	MAIT	MAIT	Post-HIV vs Pre-HIV
CTXN3	1	0	0	0	1	MAIT	MAIT	Post-HIV vs Pre-HIV
AC022118.1	1	0	0	0	1	MAIT	MAIT	Post-HIV vs Pre-HIV
AC008588.1	1	0	0	0	1	MAIT	MAIT	Post-HIV vs Pre-HIV
ADAMTS19-AS1	1	0	0	0	1	MAIT	MAIT	Post-HIV vs Pre-HIV
MINAR2	1	0	0	0	1	MAIT	MAIT	Post-HIV vs Pre-HIV
AC034228.2	1	0	0	0	1	MAIT	MAIT	Post-HIV vs Pre-HIV
IL3	1	0	0	0	1	MAIT	MAIT	Post-HIV vs Pre-HIV
CSF2	1	0	0	0	1	MAIT	MAIT	Post-HIV vs Pre-HIV
AC063976.1	1	0	0	0	1	MAIT	MAIT	Post-HIV vs Pre-HIV
SOWAHA	1	0	0	0	1	MAIT	MAIT	Post-HIV vs Pre-HIV
AC004775.1	1	0	0	0	1	MAIT	MAIT	Post-HIV vs Pre-HIV
AC010307.3	1	0	0	0	1	MAIT	MAIT	Post-HIV vs Pre-HIV
AC010307.4	1	0	0	0	1	MAIT	MAIT	Post-HIV vs Pre-HIV
AC010608.1	1	0	0	0	1	MAIT	MAIT	Post-HIV vs Pre-HIV
WSPAR	1	0	0	0	1	MAIT	MAIT	Post-HIV vs Pre-HIV
LINC01843	1	0	0	0	1	MAIT	MAIT	Post-HIV vs Pre-HIV
PITX1	1	0	0	0	1	MAIT	MAIT	Post-HIV vs Pre-HIV
AC008406.3	1	0	0	0	1	MAIT	MAIT	Post-HIV vs Pre-HIV
C5orf66-AS1	1	0	0	0	1	MAIT	MAIT	Post-HIV vs Pre-HIV
AC008406.2	1	0	0	0	1	MAIT	MAIT	Post-HIV vs Pre-HIV
AC008406.1	1	0	0	0	1	MAIT	MAIT	Post-HIV vs Pre-HIV
C5orf66-AS2	1	0	0	0	1	MAIT	MAIT	Post-HIV vs Pre-HIV
AC026691.1	1	0	0	0	1	MAIT	MAIT	Post-HIV vs Pre-HIV
DCANP1	1	0	0	0	1	MAIT	MAIT	Post-HIV vs Pre-HIV
AC022092.1	1	0	0	0	1	MAIT	MAIT	Post-HIV vs Pre-HIV
NEUROG1	1	0	0	0	1	MAIT	MAIT	Post-HIV vs Pre-HIV
AC034206.1	1	0	0	0	1	MAIT	MAIT	Post-HIV vs Pre-HIV
CXCL14	1	0	0	0	1	MAIT	MAIT	Post-HIV vs Pre-HIV
SLC25A48	1	0	0	0	1	MAIT	MAIT	Post-HIV vs Pre-HIV
SLC25A48-AS1	1	0	0	0	1	MAIT	MAIT	Post-HIV vs Pre-HIV
AC114296.1	1	0	0	0	1	MAIT	MAIT	Post-HIV vs Pre-HIV
IL9	1	0	0	0	1	MAIT	MAIT	Post-HIV vs Pre-HIV
AC002428.2	1	0	0	0	1	MAIT	MAIT	Post-HIV vs Pre-HIV
AC002428.1	1	0	0	0	1	MAIT	MAIT	Post-HIV vs Pre-HIV
LECT2	1	0	0	0	1	MAIT	MAIT	Post-HIV vs Pre-HIV
SMIM32	1	0	0	0	1	MAIT	MAIT	Post-HIV vs Pre-HIV
AC063980.1	1	0	0	0	1	MAIT	MAIT	Post-HIV vs Pre-HIV
AC112178.1	1	0	0	0	1	MAIT	MAIT	Post-HIV vs Pre-HIV
AC109439.2	1	0	0	0	1	MAIT	MAIT	Post-HIV vs Pre-HIV
AC106791.2	1	0	0	0	1	MAIT	MAIT	Post-HIV vs Pre-HIV
WNT8A	1	0	0	0	1	MAIT	MAIT	Post-HIV vs Pre-HIV
AC104116.1	1	0	0	0	1	MAIT	MAIT	Post-HIV vs Pre-HIV
AC010378.2	1	0	0	0	1	MAIT	MAIT	Post-HIV vs Pre-HIV
AC113361.1	1	0	0	0	1	MAIT	MAIT	Post-HIV vs Pre-HIV
CXXC5-AS1	1	0	0	0	1	MAIT	MAIT	Post-HIV vs Pre-HIV
AC008667.3	1	0	0	0	1	MAIT	MAIT	Post-HIV vs Pre-HIV
AC008667.4	1	0	0	0	1	MAIT	MAIT	Post-HIV vs Pre-HIV
AC008667.2	1	0	0	0	1	MAIT	MAIT	Post-HIV vs Pre-HIV
AC005609.5	1	0	0	0	1	MAIT	MAIT	Post-HIV vs Pre-HIV
PCDHA1	1	0	0	0	1	MAIT	MAIT	Post-HIV vs Pre-HIV
PCDHA2	1	0	0	0	1	MAIT	MAIT	Post-HIV vs Pre-HIV
PCDHA3	1	0	0	0	1	MAIT	MAIT	Post-HIV vs Pre-HIV
PCDHA4	1	0	0	0	1	MAIT	MAIT	Post-HIV vs Pre-HIV
PCDHA5	1	0	0	0	1	MAIT	MAIT	Post-HIV vs Pre-HIV
PCDHA6	1	0	0	0	1	MAIT	MAIT	Post-HIV vs Pre-HIV
PCDHA7	1	0	0	0	1	MAIT	MAIT	Post-HIV vs Pre-HIV
PCDHA8	1	0	0	0	1	MAIT	MAIT	Post-HIV vs Pre-HIV
PCDHA9	1	0	0	0	1	MAIT	MAIT	Post-HIV vs Pre-HIV
AC005609.2	1	0	0	0	1	MAIT	MAIT	Post-HIV vs Pre-HIV
PCDHA10	1	0	0	0	1	MAIT	MAIT	Post-HIV vs Pre-HIV
AC005609.4	1	0	0	0	1	MAIT	MAIT	Post-HIV vs Pre-HIV
PCDHA11	1	0	0	0	1	MAIT	MAIT	Post-HIV vs Pre-HIV
PCDHA12	1	0	0	0	1	MAIT	MAIT	Post-HIV vs Pre-HIV
AC005609.3	1	0	0	0	1	MAIT	MAIT	Post-HIV vs Pre-HIV
AC005609.1	1	0	0	0	1	MAIT	MAIT	Post-HIV vs Pre-HIV
PCDHA13	1	0	0	0	1	MAIT	MAIT	Post-HIV vs Pre-HIV
PCDHAC1	1	0	0	0	1	MAIT	MAIT	Post-HIV vs Pre-HIV
AC010223.1	1	0	0	0	1	MAIT	MAIT	Post-HIV vs Pre-HIV
PCDHAC2	1	0	0	0	1	MAIT	MAIT	Post-HIV vs Pre-HIV
PCDHB1	1	0	0	0	1	MAIT	MAIT	Post-HIV vs Pre-HIV
AC244517.9	1	0	0	0	1	MAIT	MAIT	Post-HIV vs Pre-HIV
PCDHB2	1	0	0	0	1	MAIT	MAIT	Post-HIV vs Pre-HIV
AC244517.2	1	0	0	0	1	MAIT	MAIT	Post-HIV vs Pre-HIV
PCDHB3	1	0	0	0	1	MAIT	MAIT	Post-HIV vs Pre-HIV
AC244517.1	1	0	0	0	1	MAIT	MAIT	Post-HIV vs Pre-HIV
PCDHB4	1	0	0	0	1	MAIT	MAIT	Post-HIV vs Pre-HIV
PCDHB5	1	0	0	0	1	MAIT	MAIT	Post-HIV vs Pre-HIV
PCDHB6	1	0	0	0	1	MAIT	MAIT	Post-HIV vs Pre-HIV
AC244517.12	1	0	0	0	1	MAIT	MAIT	Post-HIV vs Pre-HIV
PCDHB7	1	0	0	0	1	MAIT	MAIT	Post-HIV vs Pre-HIV
PCDHB8	1	0	0	0	1	MAIT	MAIT	Post-HIV vs Pre-HIV
PCDHB16	1	0	0	0	1	MAIT	MAIT	Post-HIV vs Pre-HIV
AC244517.4	1	0	0	0	1	MAIT	MAIT	Post-HIV vs Pre-HIV
PCDHB9	1	0	0	0	1	MAIT	MAIT	Post-HIV vs Pre-HIV
AC244517.7	1	0	0	0	1	MAIT	MAIT	Post-HIV vs Pre-HIV
PCDHB10	1	0	0	0	1	MAIT	MAIT	Post-HIV vs Pre-HIV
PCDHB11	1	0	0	0	1	MAIT	MAIT	Post-HIV vs Pre-HIV
PCDHB12	1	0	0	0	1	MAIT	MAIT	Post-HIV vs Pre-HIV
PCDHB13	1	0	0	0	1	MAIT	MAIT	Post-HIV vs Pre-HIV
PCDHB14	1	0	0	0	1	MAIT	MAIT	Post-HIV vs Pre-HIV
PCDHB15	1	0	0	0	1	MAIT	MAIT	Post-HIV vs Pre-HIV
PCDHGA1	1	0	0	0	1	MAIT	MAIT	Post-HIV vs Pre-HIV
PCDHGA2	1	0	0	0	1	MAIT	MAIT	Post-HIV vs Pre-HIV
PCDHGA3	1	0	0	0	1	MAIT	MAIT	Post-HIV vs Pre-HIV
PCDHGB1	1	0	0	0	1	MAIT	MAIT	Post-HIV vs Pre-HIV
AC005618.3	1	0	0	0	1	MAIT	MAIT	Post-HIV vs Pre-HIV
PCDHGB2	1	0	0	0	1	MAIT	MAIT	Post-HIV vs Pre-HIV
PCDHGB4	1	0	0	0	1	MAIT	MAIT	Post-HIV vs Pre-HIV
PCDHGB5	1	0	0	0	1	MAIT	MAIT	Post-HIV vs Pre-HIV
PCDHGA9	1	0	0	0	1	MAIT	MAIT	Post-HIV vs Pre-HIV
PCDHGB6	1	0	0	0	1	MAIT	MAIT	Post-HIV vs Pre-HIV
PCDHGB7	1	0	0	0	1	MAIT	MAIT	Post-HIV vs Pre-HIV
AC005618.2	1	0	0	0	1	MAIT	MAIT	Post-HIV vs Pre-HIV
PCDHGA12	1	0	0	0	1	MAIT	MAIT	Post-HIV vs Pre-HIV
AC008781.3	1	0	0	0	1	MAIT	MAIT	Post-HIV vs Pre-HIV
PCDHGC3	1	0	0	0	1	MAIT	MAIT	Post-HIV vs Pre-HIV
PCDHGC4	1	0	0	0	1	MAIT	MAIT	Post-HIV vs Pre-HIV
PCDHGC5	1	0	0	0	1	MAIT	MAIT	Post-HIV vs Pre-HIV
AC005753.2	1	0	0	0	1	MAIT	MAIT	Post-HIV vs Pre-HIV
AC005753.3	1	0	0	0	1	MAIT	MAIT	Post-HIV vs Pre-HIV
AC005753.1	1	0	0	0	1	MAIT	MAIT	Post-HIV vs Pre-HIV
AC005592.1	1	0	0	0	1	MAIT	MAIT	Post-HIV vs Pre-HIV
AC005592.2	1	0	0	0	1	MAIT	MAIT	Post-HIV vs Pre-HIV
AC016598.2	1	0	0	0	1	MAIT	MAIT	Post-HIV vs Pre-HIV
HMHB1	1	0	0	0	1	MAIT	MAIT	Post-HIV vs Pre-HIV
AC008652.1	1	0	0	0	1	MAIT	MAIT	Post-HIV vs Pre-HIV
AC109441.1	1	0	0	0	1	MAIT	MAIT	Post-HIV vs Pre-HIV
AC008700.1	1	0	0	0	1	MAIT	MAIT	Post-HIV vs Pre-HIV
AC011396.3	1	0	0	0	1	MAIT	MAIT	Post-HIV vs Pre-HIV
AC011396.1	1	0	0	0	1	MAIT	MAIT	Post-HIV vs Pre-HIV
GPR151	1	0	0	0	1	MAIT	MAIT	Post-HIV vs Pre-HIV
PPP2R2B-IT1	1	0	0	0	1	MAIT	MAIT	Post-HIV vs Pre-HIV
AC010251.1	1	0	0	0	1	MAIT	MAIT	Post-HIV vs Pre-HIV
STK32A-AS1	1	0	0	0	1	MAIT	MAIT	Post-HIV vs Pre-HIV
AC011373.1	1	0	0	0	1	MAIT	MAIT	Post-HIV vs Pre-HIV
SPINK1	1	0	0	0	1	MAIT	MAIT	Post-HIV vs Pre-HIV
SCGB3A2	1	0	0	0	1	MAIT	MAIT	Post-HIV vs Pre-HIV
AC011352.1	1	0	0	0	1	MAIT	MAIT	Post-HIV vs Pre-HIV
AC011352.3	1	0	0	0	1	MAIT	MAIT	Post-HIV vs Pre-HIV
SPINK14	1	0	0	0	1	MAIT	MAIT	Post-HIV vs Pre-HIV
SPINK6	1	0	0	0	1	MAIT	MAIT	Post-HIV vs Pre-HIV
MARCOL	1	0	0	0	1	MAIT	MAIT	Post-HIV vs Pre-HIV
SPINK7	1	0	0	0	1	MAIT	MAIT	Post-HIV vs Pre-HIV
AC008627.1	1	0	0	0	1	MAIT	MAIT	Post-HIV vs Pre-HIV
AC012613.1	1	0	0	0	1	MAIT	MAIT	Post-HIV vs Pre-HIV
AC012613.2	1	0	0	0	1	MAIT	MAIT	Post-HIV vs Pre-HIV
AC131025.3	1	0	0	0	1	MAIT	MAIT	Post-HIV vs Pre-HIV
AC131025.2	1	0	0	0	1	MAIT	MAIT	Post-HIV vs Pre-HIV
AC022100.1	1	0	0	0	1	MAIT	MAIT	Post-HIV vs Pre-HIV
CDX1	1	0	0	0	1	MAIT	MAIT	Post-HIV vs Pre-HIV
AC011388.1	1	0	0	0	1	MAIT	MAIT	Post-HIV vs Pre-HIV
AC008453.2	1	0	0	0	1	MAIT	MAIT	Post-HIV vs Pre-HIV
AC008453.1	1	0	0	0	1	MAIT	MAIT	Post-HIV vs Pre-HIV
AC008641.1	1	0	0	0	1	MAIT	MAIT	Post-HIV vs Pre-HIV
AC011337.1	1	0	0	0	1	MAIT	MAIT	Post-HIV vs Pre-HIV
AC011374.3	1	0	0	0	1	MAIT	MAIT	Post-HIV vs Pre-HIV
AC011374.1	1	0	0	0	1	MAIT	MAIT	Post-HIV vs Pre-HIV
AC008571.2	1	0	0	0	1	MAIT	MAIT	Post-HIV vs Pre-HIV
NMUR2	1	0	0	0	1	MAIT	MAIT	Post-HIV vs Pre-HIV
LINC01861	1	0	0	0	1	MAIT	MAIT	Post-HIV vs Pre-HIV
AC091962.1	1	0	0	0	1	MAIT	MAIT	Post-HIV vs Pre-HIV
HAND1	1	0	0	0	1	MAIT	MAIT	Post-HIV vs Pre-HIV
AC026688.2	1	0	0	0	1	MAIT	MAIT	Post-HIV vs Pre-HIV
KIF4B	1	0	0	0	1	MAIT	MAIT	Post-HIV vs Pre-HIV
PPP1R2B	1	0	0	0	1	MAIT	MAIT	Post-HIV vs Pre-HIV
FAM71B	1	0	0	0	1	MAIT	MAIT	Post-HIV vs Pre-HIV
AC106801.1	1	0	0	0	1	MAIT	MAIT	Post-HIV vs Pre-HIV
C5orf52	1	0	0	0	1	MAIT	MAIT	Post-HIV vs Pre-HIV
AC025437.5	1	0	0	0	1	MAIT	MAIT	Post-HIV vs Pre-HIV
AC025437.4	1	0	0	0	1	MAIT	MAIT	Post-HIV vs Pre-HIV
AC025437.3	1	0	0	0	1	MAIT	MAIT	Post-HIV vs Pre-HIV
AC025437.2	1	0	0	0	1	MAIT	MAIT	Post-HIV vs Pre-HIV
AC025437.1	1	0	0	0	1	MAIT	MAIT	Post-HIV vs Pre-HIV
AC091979.1	1	0	0	0	1	MAIT	MAIT	Post-HIV vs Pre-HIV
AC091979.2	1	0	0	0	1	MAIT	MAIT	Post-HIV vs Pre-HIV
AC136424.2	1	0	0	0	1	MAIT	MAIT	Post-HIV vs Pre-HIV
AC136424.1	1	0	0	0	1	MAIT	MAIT	Post-HIV vs Pre-HIV
LINC02202	1	0	0	0	1	MAIT	MAIT	Post-HIV vs Pre-HIV
LINC01932	1	0	0	0	1	MAIT	MAIT	Post-HIV vs Pre-HIV
IL12B	1	0	0	0	1	MAIT	MAIT	Post-HIV vs Pre-HIV
LINC01845	1	0	0	0	1	MAIT	MAIT	Post-HIV vs Pre-HIV
AC008703.1	1	0	0	0	1	MAIT	MAIT	Post-HIV vs Pre-HIV
FABP6	1	0	0	0	1	MAIT	MAIT	Post-HIV vs Pre-HIV
AC008609.1	1	0	0	0	1	MAIT	MAIT	Post-HIV vs Pre-HIV
C1QTNF2	1	0	0	0	1	MAIT	MAIT	Post-HIV vs Pre-HIV
ZBED8	1	0	0	0	1	MAIT	MAIT	Post-HIV vs Pre-HIV
AC008456.1	1	0	0	0	1	MAIT	MAIT	Post-HIV vs Pre-HIV
AC011363.1	1	0	0	0	1	MAIT	MAIT	Post-HIV vs Pre-HIV
LINC02159	1	0	0	0	1	MAIT	MAIT	Post-HIV vs Pre-HIV
AC091944.1	1	0	0	0	1	MAIT	MAIT	Post-HIV vs Pre-HIV
HMMR-AS1	1	0	0	0	1	MAIT	MAIT	Post-HIV vs Pre-HIV
AC010291.1	1	0	0	0	1	MAIT	MAIT	Post-HIV vs Pre-HIV
AC008662.2	1	0	0	0	1	MAIT	MAIT	Post-HIV vs Pre-HIV
AC091973.1	1	0	0	0	1	MAIT	MAIT	Post-HIV vs Pre-HIV
LINC01938	1	0	0	0	1	MAIT	MAIT	Post-HIV vs Pre-HIV
LINC01947	1	0	0	0	1	MAIT	MAIT	Post-HIV vs Pre-HIV
AC091819.2	1	0	0	0	1	MAIT	MAIT	Post-HIV vs Pre-HIV
AC091819.1	1	0	0	0	1	MAIT	MAIT	Post-HIV vs Pre-HIV
AC091820.1	1	0	0	0	1	MAIT	MAIT	Post-HIV vs Pre-HIV
AC008601.1	1	0	0	0	1	MAIT	MAIT	Post-HIV vs Pre-HIV
AC008708.2	1	0	0	0	1	MAIT	MAIT	Post-HIV vs Pre-HIV
AC008708.1	1	0	0	0	1	MAIT	MAIT	Post-HIV vs Pre-HIV
AC008464.1	1	0	0	0	1	MAIT	MAIT	Post-HIV vs Pre-HIV
AC008705.2	1	0	0	0	1	MAIT	MAIT	Post-HIV vs Pre-HIV
AC011369.1	1	0	0	0	1	MAIT	MAIT	Post-HIV vs Pre-HIV
AC026689.1	1	0	0	0	1	MAIT	MAIT	Post-HIV vs Pre-HIV
FBLL1	1	0	0	0	1	MAIT	MAIT	Post-HIV vs Pre-HIV
AC011365.2	1	0	0	0	1	MAIT	MAIT	Post-HIV vs Pre-HIV
AC011365.1	1	0	0	0	1	MAIT	MAIT	Post-HIV vs Pre-HIV
AC011389.2	1	0	0	0	1	MAIT	MAIT	Post-HIV vs Pre-HIV
AC011389.1	1	0	0	0	1	MAIT	MAIT	Post-HIV vs Pre-HIV
AC027306.1	1	0	0	0	1	MAIT	MAIT	Post-HIV vs Pre-HIV
AC008619.1	1	0	0	0	1	MAIT	MAIT	Post-HIV vs Pre-HIV
AC027312.1	1	0	0	0	1	MAIT	MAIT	Post-HIV vs Pre-HIV
AC008514.1	1	0	0	0	1	MAIT	MAIT	Post-HIV vs Pre-HIV
AC091980.2	1	0	0	0	1	MAIT	MAIT	Post-HIV vs Pre-HIV
TLX3	1	0	0	0	1	MAIT	MAIT	Post-HIV vs Pre-HIV
AC022440.1	1	0	0	0	1	MAIT	MAIT	Post-HIV vs Pre-HIV
AC011410.1	1	0	0	0	1	MAIT	MAIT	Post-HIV vs Pre-HIV
EFCAB9	1	0	0	0	1	MAIT	MAIT	Post-HIV vs Pre-HIV
AC011407.1	1	0	0	0	1	MAIT	MAIT	Post-HIV vs Pre-HIV
LINC01944	1	0	0	0	1	MAIT	MAIT	Post-HIV vs Pre-HIV
AC110011.1	1	0	0	0	1	MAIT	MAIT	Post-HIV vs Pre-HIV
NKX2-5	1	0	0	0	1	MAIT	MAIT	Post-HIV vs Pre-HIV
STC2	1	0	0	0	1	MAIT	MAIT	Post-HIV vs Pre-HIV
AC008632.1	1	0	0	0	1	MAIT	MAIT	Post-HIV vs Pre-HIV
AC008663.1	1	0	0	0	1	MAIT	MAIT	Post-HIV vs Pre-HIV
AC008663.3	1	0	0	0	1	MAIT	MAIT	Post-HIV vs Pre-HIV
AC008663.2	1	0	0	0	1	MAIT	MAIT	Post-HIV vs Pre-HIV
LINC01863	1	0	0	0	1	MAIT	MAIT	Post-HIV vs Pre-HIV
LINC01942	1	0	0	0	1	MAIT	MAIT	Post-HIV vs Pre-HIV
LINC01484	1	0	0	0	1	MAIT	MAIT	Post-HIV vs Pre-HIV
AC008674.1	1	0	0	0	1	MAIT	MAIT	Post-HIV vs Pre-HIV
LINC01485	1	0	0	0	1	MAIT	MAIT	Post-HIV vs Pre-HIV
AC113423.1	1	0	0	0	1	MAIT	MAIT	Post-HIV vs Pre-HIV
AC113423.2	1	0	0	0	1	MAIT	MAIT	Post-HIV vs Pre-HIV
AC011333.1	1	0	0	0	1	MAIT	MAIT	Post-HIV vs Pre-HIV
AC025752.1	1	0	0	0	1	MAIT	MAIT	Post-HIV vs Pre-HIV
AC108112.1	1	0	0	0	1	MAIT	MAIT	Post-HIV vs Pre-HIV
MSX2	1	0	0	0	1	MAIT	MAIT	Post-HIV vs Pre-HIV
AC113346.2	1	0	0	0	1	MAIT	MAIT	Post-HIV vs Pre-HIV
AC113346.1	1	0	0	0	1	MAIT	MAIT	Post-HIV vs Pre-HIV
AC008413.2	1	0	0	0	1	MAIT	MAIT	Post-HIV vs Pre-HIV
DRD1	1	0	0	0	1	MAIT	MAIT	Post-HIV vs Pre-HIV
AC091393.2	1	0	0	0	1	MAIT	MAIT	Post-HIV vs Pre-HIV
AC139491.3	1	0	0	0	1	MAIT	MAIT	Post-HIV vs Pre-HIV
AC139491.1	1	0	0	0	1	MAIT	MAIT	Post-HIV vs Pre-HIV
AC139491.8	1	0	0	0	1	MAIT	MAIT	Post-HIV vs Pre-HIV
AC139493.2	1	0	0	0	1	MAIT	MAIT	Post-HIV vs Pre-HIV
GPRIN1	1	0	0	0	1	MAIT	MAIT	Post-HIV vs Pre-HIV
SNCB	1	0	0	0	1	MAIT	MAIT	Post-HIV vs Pre-HIV
EIF4E1B	1	0	0	0	1	MAIT	MAIT	Post-HIV vs Pre-HIV
AC113391.1	1	0	0	0	1	MAIT	MAIT	Post-HIV vs Pre-HIV
AC113391.2	1	0	0	0	1	MAIT	MAIT	Post-HIV vs Pre-HIV
LINC01574	1	0	0	0	1	MAIT	MAIT	Post-HIV vs Pre-HIV
ZNF346-IT1	1	0	0	0	1	MAIT	MAIT	Post-HIV vs Pre-HIV
PFN3	1	0	0	0	1	MAIT	MAIT	Post-HIV vs Pre-HIV
AC139795.3	1	0	0	0	1	MAIT	MAIT	Post-HIV vs Pre-HIV
AC140125.1	1	0	0	0	1	MAIT	MAIT	Post-HIV vs Pre-HIV
AC106795.5	1	0	0	0	1	MAIT	MAIT	Post-HIV vs Pre-HIV
PROP1	1	0	0	0	1	MAIT	MAIT	Post-HIV vs Pre-HIV
GMCL2	1	0	0	0	1	MAIT	MAIT	Post-HIV vs Pre-HIV
AC136601.1	1	0	0	0	1	MAIT	MAIT	Post-HIV vs Pre-HIV
AC008659.1	1	0	0	0	1	MAIT	MAIT	Post-HIV vs Pre-HIV
AC113348.1	1	0	0	0	1	MAIT	MAIT	Post-HIV vs Pre-HIV
AC104117.5	1	0	0	0	1	MAIT	MAIT	Post-HIV vs Pre-HIV
ZNF454	1	0	0	0	1	MAIT	MAIT	Post-HIV vs Pre-HIV
GRM6	1	0	0	0	1	MAIT	MAIT	Post-HIV vs Pre-HIV
AC109479.3	1	0	0	0	1	MAIT	MAIT	Post-HIV vs Pre-HIV
AC109479.1	1	0	0	0	1	MAIT	MAIT	Post-HIV vs Pre-HIV
AC136628.1	1	0	0	0	1	MAIT	MAIT	Post-HIV vs Pre-HIV
AC010285.1	1	0	0	0	1	MAIT	MAIT	Post-HIV vs Pre-HIV
AC034213.1	1	0	0	0	1	MAIT	MAIT	Post-HIV vs Pre-HIV
OR2Y1	1	0	0	0	1	MAIT	MAIT	Post-HIV vs Pre-HIV
BTNL3	1	0	0	0	1	MAIT	MAIT	Post-HIV vs Pre-HIV
OR2V1	1	0	0	0	1	MAIT	MAIT	Post-HIV vs Pre-HIV
AC008443.3	1	0	0	0	1	MAIT	MAIT	Post-HIV vs Pre-HIV
AC138035.2	1	0	0	0	1	MAIT	MAIT	Post-HIV vs Pre-HIV
OR4F3	1	0	0	0	1	MAIT	MAIT	Post-HIV vs Pre-HIV
AL035696.3	1	0	0	0	1	MAIT	MAIT	Post-HIV vs Pre-HIV
AL035696.4	1	0	0	0	1	MAIT	MAIT	Post-HIV vs Pre-HIV
AL035696.1	1	0	0	0	1	MAIT	MAIT	Post-HIV vs Pre-HIV
AL357054.3	1	0	0	0	1	MAIT	MAIT	Post-HIV vs Pre-HIV
AL392183.1	1	0	0	0	1	MAIT	MAIT	Post-HIV vs Pre-HIV
AL356130.1	1	0	0	0	1	MAIT	MAIT	Post-HIV vs Pre-HIV
AL033381.2	1	0	0	0	1	MAIT	MAIT	Post-HIV vs Pre-HIV
AL033381.1	1	0	0	0	1	MAIT	MAIT	Post-HIV vs Pre-HIV
AL033381.3	1	0	0	0	1	MAIT	MAIT	Post-HIV vs Pre-HIV
FOXQ1	1	0	0	0	1	MAIT	MAIT	Post-HIV vs Pre-HIV
LINC01394	1	0	0	0	1	MAIT	MAIT	Post-HIV vs Pre-HIV
AL034346.1	1	0	0	0	1	MAIT	MAIT	Post-HIV vs Pre-HIV
FOXF2	1	0	0	0	1	MAIT	MAIT	Post-HIV vs Pre-HIV
AL512329.2	1	0	0	0	1	MAIT	MAIT	Post-HIV vs Pre-HIV
AL031768.1	1	0	0	0	1	MAIT	MAIT	Post-HIV vs Pre-HIV
LINC02521	1	0	0	0	1	MAIT	MAIT	Post-HIV vs Pre-HIV
LINC01600	1	0	0	0	1	MAIT	MAIT	Post-HIV vs Pre-HIV
AL133351.2	1	0	0	0	1	MAIT	MAIT	Post-HIV vs Pre-HIV
AL031963.2	1	0	0	0	1	MAIT	MAIT	Post-HIV vs Pre-HIV
TUBB2B	1	0	0	0	1	MAIT	MAIT	Post-HIV vs Pre-HIV
AL445309.1	1	0	0	0	1	MAIT	MAIT	Post-HIV vs Pre-HIV
AL391422.3	1	0	0	0	1	MAIT	MAIT	Post-HIV vs Pre-HIV
AL391422.2	1	0	0	0	1	MAIT	MAIT	Post-HIV vs Pre-HIV
AL590004.3	1	0	0	0	1	MAIT	MAIT	Post-HIV vs Pre-HIV
AL136309.4	1	0	0	0	1	MAIT	MAIT	Post-HIV vs Pre-HIV
AL136309.3	1	0	0	0	1	MAIT	MAIT	Post-HIV vs Pre-HIV
AL159166.1	1	0	0	0	1	MAIT	MAIT	Post-HIV vs Pre-HIV
AL162718.2	1	0	0	0	1	MAIT	MAIT	Post-HIV vs Pre-HIV
LINC02533	1	0	0	0	1	MAIT	MAIT	Post-HIV vs Pre-HIV
AL034376.2	1	0	0	0	1	MAIT	MAIT	Post-HIV vs Pre-HIV
AL034376.1	1	0	0	0	1	MAIT	MAIT	Post-HIV vs Pre-HIV
AL356747.1	1	0	0	0	1	MAIT	MAIT	Post-HIV vs Pre-HIV
AL022725.1	1	0	0	0	1	MAIT	MAIT	Post-HIV vs Pre-HIV
AL359643.2	1	0	0	0	1	MAIT	MAIT	Post-HIV vs Pre-HIV
AL031123.2	1	0	0	0	1	MAIT	MAIT	Post-HIV vs Pre-HIV
AL031123.4	1	0	0	0	1	MAIT	MAIT	Post-HIV vs Pre-HIV
AL031123.5	1	0	0	0	1	MAIT	MAIT	Post-HIV vs Pre-HIV
AL136361.1	1	0	0	0	1	MAIT	MAIT	Post-HIV vs Pre-HIV
AL158817.1	1	0	0	0	1	MAIT	MAIT	Post-HIV vs Pre-HIV
AL139095.5	1	0	0	0	1	MAIT	MAIT	Post-HIV vs Pre-HIV
AL359378.1	1	0	0	0	1	MAIT	MAIT	Post-HIV vs Pre-HIV
AL137220.1	1	0	0	0	1	MAIT	MAIT	Post-HIV vs Pre-HIV
TFAP2A	1	0	0	0	1	MAIT	MAIT	Post-HIV vs Pre-HIV
TFAP2A-AS2	1	0	0	0	1	MAIT	MAIT	Post-HIV vs Pre-HIV
TFAP2A-AS1	1	0	0	0	1	MAIT	MAIT	Post-HIV vs Pre-HIV
AL138885.2	1	0	0	0	1	MAIT	MAIT	Post-HIV vs Pre-HIV
AL138885.3	1	0	0	0	1	MAIT	MAIT	Post-HIV vs Pre-HIV
LINC00518	1	0	0	0	1	MAIT	MAIT	Post-HIV vs Pre-HIV
MIR5689HG	1	0	0	0	1	MAIT	MAIT	Post-HIV vs Pre-HIV
LINC02522	1	0	0	0	1	MAIT	MAIT	Post-HIV vs Pre-HIV
AL139039.3	1	0	0	0	1	MAIT	MAIT	Post-HIV vs Pre-HIV
GCM2	1	0	0	0	1	MAIT	MAIT	Post-HIV vs Pre-HIV
AL357497.1	1	0	0	0	1	MAIT	MAIT	Post-HIV vs Pre-HIV
ELOVL2	1	0	0	0	1	MAIT	MAIT	Post-HIV vs Pre-HIV
ELOVL2-AS1	1	0	0	0	1	MAIT	MAIT	Post-HIV vs Pre-HIV
AL445430.1	1	0	0	0	1	MAIT	MAIT	Post-HIV vs Pre-HIV
AL357518.1	1	0	0	0	1	MAIT	MAIT	Post-HIV vs Pre-HIV
AL022724.3	1	0	0	0	1	MAIT	MAIT	Post-HIV vs Pre-HIV
AL022724.2	1	0	0	0	1	MAIT	MAIT	Post-HIV vs Pre-HIV
AL157373.1	1	0	0	0	1	MAIT	MAIT	Post-HIV vs Pre-HIV
LINC02530	1	0	0	0	1	MAIT	MAIT	Post-HIV vs Pre-HIV
GFOD1-AS1	1	0	0	0	1	MAIT	MAIT	Post-HIV vs Pre-HIV
AL023583.1	1	0	0	0	1	MAIT	MAIT	Post-HIV vs Pre-HIV
AL022396.1	1	0	0	0	1	MAIT	MAIT	Post-HIV vs Pre-HIV
LINC01108	1	0	0	0	1	MAIT	MAIT	Post-HIV vs Pre-HIV
LINC02543	1	0	0	0	1	MAIT	MAIT	Post-HIV vs Pre-HIV
AL138740.1	1	0	0	0	1	MAIT	MAIT	Post-HIV vs Pre-HIV
AL357052.1	1	0	0	0	1	MAIT	MAIT	Post-HIV vs Pre-HIV
ID4	1	0	0	0	1	MAIT	MAIT	Post-HIV vs Pre-HIV
AL022726.1	1	0	0	0	1	MAIT	MAIT	Post-HIV vs Pre-HIV
AL158198.2	1	0	0	0	1	MAIT	MAIT	Post-HIV vs Pre-HIV
AL031767.1	1	0	0	0	1	MAIT	MAIT	Post-HIV vs Pre-HIV
AL031767.2	1	0	0	0	1	MAIT	MAIT	Post-HIV vs Pre-HIV
AL512380.1	1	0	0	0	1	MAIT	MAIT	Post-HIV vs Pre-HIV
NBAT1	1	0	0	0	1	MAIT	MAIT	Post-HIV vs Pre-HIV
PRL	1	0	0	0	1	MAIT	MAIT	Post-HIV vs Pre-HIV
HDGFL1	1	0	0	0	1	MAIT	MAIT	Post-HIV vs Pre-HIV
AL033539.1	1	0	0	0	1	MAIT	MAIT	Post-HIV vs Pre-HIV
AL033539.2	1	0	0	0	1	MAIT	MAIT	Post-HIV vs Pre-HIV
AL139231.1	1	0	0	0	1	MAIT	MAIT	Post-HIV vs Pre-HIV
NRSN1	1	0	0	0	1	MAIT	MAIT	Post-HIV vs Pre-HIV
KAAG1	1	0	0	0	1	MAIT	MAIT	Post-HIV vs Pre-HIV
AL133268.2	1	0	0	0	1	MAIT	MAIT	Post-HIV vs Pre-HIV
AL022170.1	1	0	0	0	1	MAIT	MAIT	Post-HIV vs Pre-HIV
SCGN	1	0	0	0	1	MAIT	MAIT	Post-HIV vs Pre-HIV
HIST1H2AA	1	0	0	0	1	MAIT	MAIT	Post-HIV vs Pre-HIV
HIST1H2BA	1	0	0	0	1	MAIT	MAIT	Post-HIV vs Pre-HIV
U91328.3	1	0	0	0	1	MAIT	MAIT	Post-HIV vs Pre-HIV
HIST1H1T	1	0	0	0	1	MAIT	MAIT	Post-HIV vs Pre-HIV
HIST1H4G	1	0	0	0	1	MAIT	MAIT	Post-HIV vs Pre-HIV
AL021917.1	1	0	0	0	1	MAIT	MAIT	Post-HIV vs Pre-HIV
BTN1A1	1	0	0	0	1	MAIT	MAIT	Post-HIV vs Pre-HIV
AL133255.1	1	0	0	0	1	MAIT	MAIT	Post-HIV vs Pre-HIV
AL590062.1	1	0	0	0	1	MAIT	MAIT	Post-HIV vs Pre-HIV
PRSS16	1	0	0	0	1	MAIT	MAIT	Post-HIV vs Pre-HIV
AL009179.3	1	0	0	0	1	MAIT	MAIT	Post-HIV vs Pre-HIV
OR2B2	1	0	0	0	1	MAIT	MAIT	Post-HIV vs Pre-HIV
OR2B6	1	0	0	0	1	MAIT	MAIT	Post-HIV vs Pre-HIV
NKAPL	1	0	0	0	1	MAIT	MAIT	Post-HIV vs Pre-HIV
Z98745.2	1	0	0	0	1	MAIT	MAIT	Post-HIV vs Pre-HIV
Z98745.1	1	0	0	0	1	MAIT	MAIT	Post-HIV vs Pre-HIV
GPX6	1	0	0	0	1	MAIT	MAIT	Post-HIV vs Pre-HIV
GPX5	1	0	0	0	1	MAIT	MAIT	Post-HIV vs Pre-HIV
AL049543.1	1	0	0	0	1	MAIT	MAIT	Post-HIV vs Pre-HIV
AL121932.2	1	0	0	0	1	MAIT	MAIT	Post-HIV vs Pre-HIV
LINC00533	1	0	0	0	1	MAIT	MAIT	Post-HIV vs Pre-HIV
AL662890.1	1	0	0	0	1	MAIT	MAIT	Post-HIV vs Pre-HIV
LINC01556	1	0	0	0	1	MAIT	MAIT	Post-HIV vs Pre-HIV
AL662791.1	1	0	0	0	1	MAIT	MAIT	Post-HIV vs Pre-HIV
ZNF311	1	0	0	0	1	MAIT	MAIT	Post-HIV vs Pre-HIV
AL662791.2	1	0	0	0	1	MAIT	MAIT	Post-HIV vs Pre-HIV
OR2W1	1	0	0	0	1	MAIT	MAIT	Post-HIV vs Pre-HIV
OR2B3	1	0	0	0	1	MAIT	MAIT	Post-HIV vs Pre-HIV
OR2J1	1	0	0	0	1	MAIT	MAIT	Post-HIV vs Pre-HIV
OR2J3	1	0	0	0	1	MAIT	MAIT	Post-HIV vs Pre-HIV
AL645937.2	1	0	0	0	1	MAIT	MAIT	Post-HIV vs Pre-HIV
AL645937.4	1	0	0	0	1	MAIT	MAIT	Post-HIV vs Pre-HIV
OR2J2	1	0	0	0	1	MAIT	MAIT	Post-HIV vs Pre-HIV
OR14J1	1	0	0	0	1	MAIT	MAIT	Post-HIV vs Pre-HIV
OR5V1	1	0	0	0	1	MAIT	MAIT	Post-HIV vs Pre-HIV
OR12D3	1	0	0	0	1	MAIT	MAIT	Post-HIV vs Pre-HIV
OR12D2	1	0	0	0	1	MAIT	MAIT	Post-HIV vs Pre-HIV
OR10C1	1	0	0	0	1	MAIT	MAIT	Post-HIV vs Pre-HIV
OR2H1	1	0	0	0	1	MAIT	MAIT	Post-HIV vs Pre-HIV
MAS1L	1	0	0	0	1	MAIT	MAIT	Post-HIV vs Pre-HIV
LINC02829	1	0	0	0	1	MAIT	MAIT	Post-HIV vs Pre-HIV
LINC01015	1	0	0	0	1	MAIT	MAIT	Post-HIV vs Pre-HIV
OR2I1P	1	0	0	0	1	MAIT	MAIT	Post-HIV vs Pre-HIV
UBD	1	0	0	0	1	MAIT	MAIT	Post-HIV vs Pre-HIV
OR2H2	1	0	0	0	1	MAIT	MAIT	Post-HIV vs Pre-HIV
TRIM31	1	0	0	0	1	MAIT	MAIT	Post-HIV vs Pre-HIV
TRIM31-AS1	1	0	0	0	1	MAIT	MAIT	Post-HIV vs Pre-HIV
TRIM10	1	0	0	0	1	MAIT	MAIT	Post-HIV vs Pre-HIV
TRIM15	1	0	0	0	1	MAIT	MAIT	Post-HIV vs Pre-HIV
AL662873.1	1	0	0	0	1	MAIT	MAIT	Post-HIV vs Pre-HIV
AL662797.1	1	0	0	0	1	MAIT	MAIT	Post-HIV vs Pre-HIV
LINC02570	1	0	0	0	1	MAIT	MAIT	Post-HIV vs Pre-HIV
SFTA2	1	0	0	0	1	MAIT	MAIT	Post-HIV vs Pre-HIV
MUCL3	1	0	0	0	1	MAIT	MAIT	Post-HIV vs Pre-HIV
HCG21	1	0	0	0	1	MAIT	MAIT	Post-HIV vs Pre-HIV
MUC21	1	0	0	0	1	MAIT	MAIT	Post-HIV vs Pre-HIV
MUC22	1	0	0	0	1	MAIT	MAIT	Post-HIV vs Pre-HIV
HCG22	1	0	0	0	1	MAIT	MAIT	Post-HIV vs Pre-HIV
C6orf15	1	0	0	0	1	MAIT	MAIT	Post-HIV vs Pre-HIV
PSORS1C1	1	0	0	0	1	MAIT	MAIT	Post-HIV vs Pre-HIV
CDSN	1	0	0	0	1	MAIT	MAIT	Post-HIV vs Pre-HIV
PSORS1C3	1	0	0	0	1	MAIT	MAIT	Post-HIV vs Pre-HIV
LINC02571	1	0	0	0	1	MAIT	MAIT	Post-HIV vs Pre-HIV
AL671883.3	1	0	0	0	1	MAIT	MAIT	Post-HIV vs Pre-HIV
LINC01149	1	0	0	0	1	MAIT	MAIT	Post-HIV vs Pre-HIV
LY6G6E	1	0	0	0	1	MAIT	MAIT	Post-HIV vs Pre-HIV
LY6G6D	1	0	0	0	1	MAIT	MAIT	Post-HIV vs Pre-HIV
LY6G6C	1	0	0	0	1	MAIT	MAIT	Post-HIV vs Pre-HIV
ZBTB12	1	0	0	0	1	MAIT	MAIT	Post-HIV vs Pre-HIV
C4A	1	0	0	0	1	MAIT	MAIT	Post-HIV vs Pre-HIV
C4A-AS1	1	0	0	0	1	MAIT	MAIT	Post-HIV vs Pre-HIV
C4B	1	0	0	0	1	MAIT	MAIT	Post-HIV vs Pre-HIV
C4B-AS1	1	0	0	0	1	MAIT	MAIT	Post-HIV vs Pre-HIV
AL662884.1	1	0	0	0	1	MAIT	MAIT	Post-HIV vs Pre-HIV
AL662789.1	1	0	0	0	1	MAIT	MAIT	Post-HIV vs Pre-HIV
AL645941.1	1	0	0	0	1	MAIT	MAIT	Post-HIV vs Pre-HIV
SMIM40	1	0	0	0	1	MAIT	MAIT	Post-HIV vs Pre-HIV
LINC00336	1	0	0	0	1	MAIT	MAIT	Post-HIV vs Pre-HIV
IP6K3	1	0	0	0	1	MAIT	MAIT	Post-HIV vs Pre-HIV
AL138889.3	1	0	0	0	1	MAIT	MAIT	Post-HIV vs Pre-HIV
AL138889.1	1	0	0	0	1	MAIT	MAIT	Post-HIV vs Pre-HIV
TCP11	1	0	0	0	1	MAIT	MAIT	Post-HIV vs Pre-HIV
AL033519.4	1	0	0	0	1	MAIT	MAIT	Post-HIV vs Pre-HIV
CLPSL2	1	0	0	0	1	MAIT	MAIT	Post-HIV vs Pre-HIV
CLPS	1	0	0	0	1	MAIT	MAIT	Post-HIV vs Pre-HIV
BNIP5	1	0	0	0	1	MAIT	MAIT	Post-HIV vs Pre-HIV
PANDAR	1	0	0	0	1	MAIT	MAIT	Post-HIV vs Pre-HIV
Z85996.2	1	0	0	0	1	MAIT	MAIT	Post-HIV vs Pre-HIV
AL122034.1	1	0	0	0	1	MAIT	MAIT	Post-HIV vs Pre-HIV
AL353579.1	1	0	0	0	1	MAIT	MAIT	Post-HIV vs Pre-HIV
GLP1R	1	0	0	0	1	MAIT	MAIT	Post-HIV vs Pre-HIV
KCNK17	1	0	0	0	1	MAIT	MAIT	Post-HIV vs Pre-HIV
KCNK16	1	0	0	0	1	MAIT	MAIT	Post-HIV vs Pre-HIV
AL139275.2	1	0	0	0	1	MAIT	MAIT	Post-HIV vs Pre-HIV
TDRG1	1	0	0	0	1	MAIT	MAIT	Post-HIV vs Pre-HIV
LINC00951	1	0	0	0	1	MAIT	MAIT	Post-HIV vs Pre-HIV
AL139275.1	1	0	0	0	1	MAIT	MAIT	Post-HIV vs Pre-HIV
AL359475.1	1	0	0	0	1	MAIT	MAIT	Post-HIV vs Pre-HIV
AL033380.1	1	0	0	0	1	MAIT	MAIT	Post-HIV vs Pre-HIV
TREM2	1	0	0	0	1	MAIT	MAIT	Post-HIV vs Pre-HIV
TREML2	1	0	0	0	1	MAIT	MAIT	Post-HIV vs Pre-HIV
LINC01276	1	0	0	0	1	MAIT	MAIT	Post-HIV vs Pre-HIV
MDFI	1	0	0	0	1	MAIT	MAIT	Post-HIV vs Pre-HIV
AL365205.4	1	0	0	0	1	MAIT	MAIT	Post-HIV vs Pre-HIV
AL365205.3	1	0	0	0	1	MAIT	MAIT	Post-HIV vs Pre-HIV
AL512274.1	1	0	0	0	1	MAIT	MAIT	Post-HIV vs Pre-HIV
GUCA1A	1	0	0	0	1	MAIT	MAIT	Post-HIV vs Pre-HIV
AL096814.2	1	0	0	0	1	MAIT	MAIT	Post-HIV vs Pre-HIV
AL096814.1	1	0	0	0	1	MAIT	MAIT	Post-HIV vs Pre-HIV
AL136304.1	1	0	0	0	1	MAIT	MAIT	Post-HIV vs Pre-HIV
SLC22A7	1	0	0	0	1	MAIT	MAIT	Post-HIV vs Pre-HIV
AL359813.2	1	0	0	0	1	MAIT	MAIT	Post-HIV vs Pre-HIV
AL136131.2	1	0	0	0	1	MAIT	MAIT	Post-HIV vs Pre-HIV
AL136131.3	1	0	0	0	1	MAIT	MAIT	Post-HIV vs Pre-HIV
AL157371.2	1	0	0	0	1	MAIT	MAIT	Post-HIV vs Pre-HIV
LINC02537	1	0	0	0	1	MAIT	MAIT	Post-HIV vs Pre-HIV
AL157371.1	1	0	0	0	1	MAIT	MAIT	Post-HIV vs Pre-HIV
C6orf223	1	0	0	0	1	MAIT	MAIT	Post-HIV vs Pre-HIV
MYMX	1	0	0	0	1	MAIT	MAIT	Post-HIV vs Pre-HIV
SPATS1	1	0	0	0	1	MAIT	MAIT	Post-HIV vs Pre-HIV
AL136140.1	1	0	0	0	1	MAIT	MAIT	Post-HIV vs Pre-HIV
AL035670.1	1	0	0	0	1	MAIT	MAIT	Post-HIV vs Pre-HIV
AL591242.1	1	0	0	0	1	MAIT	MAIT	Post-HIV vs Pre-HIV
ANKRD66	1	0	0	0	1	MAIT	MAIT	Post-HIV vs Pre-HIV
AL161618.1	1	0	0	0	1	MAIT	MAIT	Post-HIV vs Pre-HIV
AL096772.1	1	0	0	0	1	MAIT	MAIT	Post-HIV vs Pre-HIV
ADGRF4	1	0	0	0	1	MAIT	MAIT	Post-HIV vs Pre-HIV
AL356421.2	1	0	0	0	1	MAIT	MAIT	Post-HIV vs Pre-HIV
OPN5	1	0	0	0	1	MAIT	MAIT	Post-HIV vs Pre-HIV
AL353138.1	1	0	0	0	1	MAIT	MAIT	Post-HIV vs Pre-HIV
AL391538.1	1	0	0	0	1	MAIT	MAIT	Post-HIV vs Pre-HIV
C6orf141	1	0	0	0	1	MAIT	MAIT	Post-HIV vs Pre-HIV
CRISP2	1	0	0	0	1	MAIT	MAIT	Post-HIV vs Pre-HIV
CRISP3	1	0	0	0	1	MAIT	MAIT	Post-HIV vs Pre-HIV
PGK2	1	0	0	0	1	MAIT	MAIT	Post-HIV vs Pre-HIV
AL359458.1	1	0	0	0	1	MAIT	MAIT	Post-HIV vs Pre-HIV
CRISP1	1	0	0	0	1	MAIT	MAIT	Post-HIV vs Pre-HIV
DEFB133	1	0	0	0	1	MAIT	MAIT	Post-HIV vs Pre-HIV
DEFB114	1	0	0	0	1	MAIT	MAIT	Post-HIV vs Pre-HIV
DEFB113	1	0	0	0	1	MAIT	MAIT	Post-HIV vs Pre-HIV
DEFB110	1	0	0	0	1	MAIT	MAIT	Post-HIV vs Pre-HIV
DEFB112	1	0	0	0	1	MAIT	MAIT	Post-HIV vs Pre-HIV
AL138826.1	1	0	0	0	1	MAIT	MAIT	Post-HIV vs Pre-HIV
AL132799.1	1	0	0	0	1	MAIT	MAIT	Post-HIV vs Pre-HIV
AL360175.1	1	0	0	0	1	MAIT	MAIT	Post-HIV vs Pre-HIV
AL135908.1	1	0	0	0	1	MAIT	MAIT	Post-HIV vs Pre-HIV
TFAP2D	1	0	0	0	1	MAIT	MAIT	Post-HIV vs Pre-HIV
TFAP2B	1	0	0	0	1	MAIT	MAIT	Post-HIV vs Pre-HIV
LINCMD1	1	0	0	0	1	MAIT	MAIT	Post-HIV vs Pre-HIV
IL17A	1	0	0	0	1	MAIT	MAIT	Post-HIV vs Pre-HIV
IL17F	1	0	0	0	1	MAIT	MAIT	Post-HIV vs Pre-HIV
GSTA1	1	0	0	0	1	MAIT	MAIT	Post-HIV vs Pre-HIV
GSTA5	1	0	0	0	1	MAIT	MAIT	Post-HIV vs Pre-HIV
GSTA3	1	0	0	0	1	MAIT	MAIT	Post-HIV vs Pre-HIV
AL512347.1	1	0	0	0	1	MAIT	MAIT	Post-HIV vs Pre-HIV
AL034374.1	1	0	0	0	1	MAIT	MAIT	Post-HIV vs Pre-HIV
AL033397.1	1	0	0	0	1	MAIT	MAIT	Post-HIV vs Pre-HIV
LINC01564	1	0	0	0	1	MAIT	MAIT	Post-HIV vs Pre-HIV
AL033384.1	1	0	0	0	1	MAIT	MAIT	Post-HIV vs Pre-HIV
MLIP-IT1	1	0	0	0	1	MAIT	MAIT	Post-HIV vs Pre-HIV
AL359380.1	1	0	0	0	1	MAIT	MAIT	Post-HIV vs Pre-HIV
AL589946.1	1	0	0	0	1	MAIT	MAIT	Post-HIV vs Pre-HIV
AL512363.1	1	0	0	0	1	MAIT	MAIT	Post-HIV vs Pre-HIV
AL049555.1	1	0	0	0	1	MAIT	MAIT	Post-HIV vs Pre-HIV
GFRAL	1	0	0	0	1	MAIT	MAIT	Post-HIV vs Pre-HIV
HMGCLL1	1	0	0	0	1	MAIT	MAIT	Post-HIV vs Pre-HIV
AL031779.1	1	0	0	0	1	MAIT	MAIT	Post-HIV vs Pre-HIV
AL512422.1	1	0	0	0	1	MAIT	MAIT	Post-HIV vs Pre-HIV
FO680682.1	1	0	0	0	1	MAIT	MAIT	Post-HIV vs Pre-HIV
AL590227.1	1	0	0	0	1	MAIT	MAIT	Post-HIV vs Pre-HIV
KHDRBS2-OT	1	0	0	0	1	MAIT	MAIT	Post-HIV vs Pre-HIV
AL713998.3	1	0	0	0	1	MAIT	MAIT	Post-HIV vs Pre-HIV
AL713998.4	1	0	0	0	1	MAIT	MAIT	Post-HIV vs Pre-HIV
AL646090.2	1	0	0	0	1	MAIT	MAIT	Post-HIV vs Pre-HIV
AL646090.1	1	0	0	0	1	MAIT	MAIT	Post-HIV vs Pre-HIV
AL593844.1	1	0	0	0	1	MAIT	MAIT	Post-HIV vs Pre-HIV
LINC02549	1	0	0	0	1	MAIT	MAIT	Post-HIV vs Pre-HIV
COL9A1	1	0	0	0	1	MAIT	MAIT	Post-HIV vs Pre-HIV
AL160262.1	1	0	0	0	1	MAIT	MAIT	Post-HIV vs Pre-HIV
AL080275.1	1	0	0	0	1	MAIT	MAIT	Post-HIV vs Pre-HIV
AL583856.2	1	0	0	0	1	MAIT	MAIT	Post-HIV vs Pre-HIV
AL096709.1	1	0	0	0	1	MAIT	MAIT	Post-HIV vs Pre-HIV
AL589935.3	1	0	0	0	1	MAIT	MAIT	Post-HIV vs Pre-HIV
AL136164.1	1	0	0	0	1	MAIT	MAIT	Post-HIV vs Pre-HIV
LINC01626	1	0	0	0	1	MAIT	MAIT	Post-HIV vs Pre-HIV
AL035467.2	1	0	0	0	1	MAIT	MAIT	Post-HIV vs Pre-HIV
FO393414.3	1	0	0	0	1	MAIT	MAIT	Post-HIV vs Pre-HIV
KCNQ5-IT1	1	0	0	0	1	MAIT	MAIT	Post-HIV vs Pre-HIV
KHDC1L	1	0	0	0	1	MAIT	MAIT	Post-HIV vs Pre-HIV
DPPA5	1	0	0	0	1	MAIT	MAIT	Post-HIV vs Pre-HIV
KHDC3L	1	0	0	0	1	MAIT	MAIT	Post-HIV vs Pre-HIV
OOEP-AS1	1	0	0	0	1	MAIT	MAIT	Post-HIV vs Pre-HIV
AL356277.2	1	0	0	0	1	MAIT	MAIT	Post-HIV vs Pre-HIV
AL445465.1	1	0	0	0	1	MAIT	MAIT	Post-HIV vs Pre-HIV
AL445465.2	1	0	0	0	1	MAIT	MAIT	Post-HIV vs Pre-HIV
LINC02540	1	0	0	0	1	MAIT	MAIT	Post-HIV vs Pre-HIV
AL591030.1	1	0	0	0	1	MAIT	MAIT	Post-HIV vs Pre-HIV
HTR1B	1	0	0	0	1	MAIT	MAIT	Post-HIV vs Pre-HIV
AL121718.1	1	0	0	0	1	MAIT	MAIT	Post-HIV vs Pre-HIV
AL450327.1	1	0	0	0	1	MAIT	MAIT	Post-HIV vs Pre-HIV
LCAL1	1	0	0	0	1	MAIT	MAIT	Post-HIV vs Pre-HIV
LCA5	1	0	0	0	1	MAIT	MAIT	Post-HIV vs Pre-HIV
AL451064.1	1	0	0	0	1	MAIT	MAIT	Post-HIV vs Pre-HIV
LINC01621	1	0	0	0	1	MAIT	MAIT	Post-HIV vs Pre-HIV
AL132875.3	1	0	0	0	1	MAIT	MAIT	Post-HIV vs Pre-HIV
AL132875.2	1	0	0	0	1	MAIT	MAIT	Post-HIV vs Pre-HIV
AL359693.1	1	0	0	0	1	MAIT	MAIT	Post-HIV vs Pre-HIV
AL078599.2	1	0	0	0	1	MAIT	MAIT	Post-HIV vs Pre-HIV
LINC01526	1	0	0	0	1	MAIT	MAIT	Post-HIV vs Pre-HIV
AL360157.1	1	0	0	0	1	MAIT	MAIT	Post-HIV vs Pre-HIV
AL121977.2	1	0	0	0	1	MAIT	MAIT	Post-HIV vs Pre-HIV
AL136972.1	1	0	0	0	1	MAIT	MAIT	Post-HIV vs Pre-HIV
AL139232.1	1	0	0	0	1	MAIT	MAIT	Post-HIV vs Pre-HIV
RIPPLY2	1	0	0	0	1	MAIT	MAIT	Post-HIV vs Pre-HIV
LINC02857	1	0	0	0	1	MAIT	MAIT	Post-HIV vs Pre-HIV
TBX18	1	0	0	0	1	MAIT	MAIT	Post-HIV vs Pre-HIV
AL035694.1	1	0	0	0	1	MAIT	MAIT	Post-HIV vs Pre-HIV
LINC02535	1	0	0	0	1	MAIT	MAIT	Post-HIV vs Pre-HIV
AL450338.2	1	0	0	0	1	MAIT	MAIT	Post-HIV vs Pre-HIV
HTR1E	1	0	0	0	1	MAIT	MAIT	Post-HIV vs Pre-HIV
CGA	1	0	0	0	1	MAIT	MAIT	Post-HIV vs Pre-HIV
AL136096.1	1	0	0	0	1	MAIT	MAIT	Post-HIV vs Pre-HIV
AL139090.1	1	0	0	0	1	MAIT	MAIT	Post-HIV vs Pre-HIV
AL080284.1	1	0	0	0	1	MAIT	MAIT	Post-HIV vs Pre-HIV
AL133457.1	1	0	0	0	1	MAIT	MAIT	Post-HIV vs Pre-HIV
AL359987.1	1	0	0	0	1	MAIT	MAIT	Post-HIV vs Pre-HIV
AL391336.1	1	0	0	0	1	MAIT	MAIT	Post-HIV vs Pre-HIV
AL157378.1	1	0	0	0	1	MAIT	MAIT	Post-HIV vs Pre-HIV
AL034348.1	1	0	0	0	1	MAIT	MAIT	Post-HIV vs Pre-HIV
AL080316.1	1	0	0	0	1	MAIT	MAIT	Post-HIV vs Pre-HIV
AL590727.1	1	0	0	0	1	MAIT	MAIT	Post-HIV vs Pre-HIV
AL589826.2	1	0	0	0	1	MAIT	MAIT	Post-HIV vs Pre-HIV
FAXC	1	0	0	0	1	MAIT	MAIT	Post-HIV vs Pre-HIV
PRDM13	1	0	0	0	1	MAIT	MAIT	Post-HIV vs Pre-HIV
MCHR2	1	0	0	0	1	MAIT	MAIT	Post-HIV vs Pre-HIV
Z86062.2	1	0	0	0	1	MAIT	MAIT	Post-HIV vs Pre-HIV
AP002528.1	1	0	0	0	1	MAIT	MAIT	Post-HIV vs Pre-HIV
AL357139.2	1	0	0	0	1	MAIT	MAIT	Post-HIV vs Pre-HIV
AL357315.1	1	0	0	0	1	MAIT	MAIT	Post-HIV vs Pre-HIV
BVES	1	0	0	0	1	MAIT	MAIT	Post-HIV vs Pre-HIV
BVES-AS1	1	0	0	0	1	MAIT	MAIT	Post-HIV vs Pre-HIV
POPDC3	1	0	0	0	1	MAIT	MAIT	Post-HIV vs Pre-HIV
LINC02836	1	0	0	0	1	MAIT	MAIT	Post-HIV vs Pre-HIV
AL356859.1	1	0	0	0	1	MAIT	MAIT	Post-HIV vs Pre-HIV
AL121957.1	1	0	0	0	1	MAIT	MAIT	Post-HIV vs Pre-HIV
Z98200.1	1	0	0	0	1	MAIT	MAIT	Post-HIV vs Pre-HIV
Z98742.1	1	0	0	0	1	MAIT	MAIT	Post-HIV vs Pre-HIV
AL512303.1	1	0	0	0	1	MAIT	MAIT	Post-HIV vs Pre-HIV
GPR6	1	0	0	0	1	MAIT	MAIT	Post-HIV vs Pre-HIV
AL050350.1	1	0	0	0	1	MAIT	MAIT	Post-HIV vs Pre-HIV
DDO	1	0	0	0	1	MAIT	MAIT	Post-HIV vs Pre-HIV
AC002464.1	1	0	0	0	1	MAIT	MAIT	Post-HIV vs Pre-HIV
REV3L-IT1	1	0	0	0	1	MAIT	MAIT	Post-HIV vs Pre-HIV
LINC02527	1	0	0	0	1	MAIT	MAIT	Post-HIV vs Pre-HIV
Z99289.2	1	0	0	0	1	MAIT	MAIT	Post-HIV vs Pre-HIV
Z99289.3	1	0	0	0	1	MAIT	MAIT	Post-HIV vs Pre-HIV
AL365214.2	1	0	0	0	1	MAIT	MAIT	Post-HIV vs Pre-HIV
RFPL4B	1	0	0	0	1	MAIT	MAIT	Post-HIV vs Pre-HIV
AL365214.4	1	0	0	0	1	MAIT	MAIT	Post-HIV vs Pre-HIV
AL357514.1	1	0	0	0	1	MAIT	MAIT	Post-HIV vs Pre-HIV
AL589684.1	1	0	0	0	1	MAIT	MAIT	Post-HIV vs Pre-HIV
LINC02518	1	0	0	0	1	MAIT	MAIT	Post-HIV vs Pre-HIV
FO393415.3	1	0	0	0	1	MAIT	MAIT	Post-HIV vs Pre-HIV
LINC01268	1	0	0	0	1	MAIT	MAIT	Post-HIV vs Pre-HIV
FO393415.1	1	0	0	0	1	MAIT	MAIT	Post-HIV vs Pre-HIV
AL138830.1	1	0	0	0	1	MAIT	MAIT	Post-HIV vs Pre-HIV
LINC02534	1	0	0	0	1	MAIT	MAIT	Post-HIV vs Pre-HIV
AL050331.2	1	0	0	0	1	MAIT	MAIT	Post-HIV vs Pre-HIV
Z84488.1	1	0	0	0	1	MAIT	MAIT	Post-HIV vs Pre-HIV
AL445224.1	1	0	0	0	1	MAIT	MAIT	Post-HIV vs Pre-HIV
CALHM5	1	0	0	0	1	MAIT	MAIT	Post-HIV vs Pre-HIV
FAM162B	1	0	0	0	1	MAIT	MAIT	Post-HIV vs Pre-HIV
GPRC6A	1	0	0	0	1	MAIT	MAIT	Post-HIV vs Pre-HIV
RFX6	1	0	0	0	1	MAIT	MAIT	Post-HIV vs Pre-HIV
Z98880.1	1	0	0	0	1	MAIT	MAIT	Post-HIV vs Pre-HIV
VGLL2	1	0	0	0	1	MAIT	MAIT	Post-HIV vs Pre-HIV
AL132671.1	1	0	0	0	1	MAIT	MAIT	Post-HIV vs Pre-HIV
AL357513.1	1	0	0	0	1	MAIT	MAIT	Post-HIV vs Pre-HIV
AL512283.1	1	0	0	0	1	MAIT	MAIT	Post-HIV vs Pre-HIV
FABP7	1	0	0	0	1	MAIT	MAIT	Post-HIV vs Pre-HIV
AL591428.1	1	0	0	0	1	MAIT	MAIT	Post-HIV vs Pre-HIV
AL445259.1	1	0	0	0	1	MAIT	MAIT	Post-HIV vs Pre-HIV
AL354936.1	1	0	0	0	1	MAIT	MAIT	Post-HIV vs Pre-HIV
AL121938.1	1	0	0	0	1	MAIT	MAIT	Post-HIV vs Pre-HIV
LINC02523	1	0	0	0	1	MAIT	MAIT	Post-HIV vs Pre-HIV
AL035603.1	1	0	0	0	1	MAIT	MAIT	Post-HIV vs Pre-HIV
AL034349.1	1	0	0	0	1	MAIT	MAIT	Post-HIV vs Pre-HIV
AL356124.2	1	0	0	0	1	MAIT	MAIT	Post-HIV vs Pre-HIV
AL583803.1	1	0	0	0	1	MAIT	MAIT	Post-HIV vs Pre-HIV
SMLR1	1	0	0	0	1	MAIT	MAIT	Post-HIV vs Pre-HIV
OR2A4	1	0	0	0	1	MAIT	MAIT	Post-HIV vs Pre-HIV
CTAGE9	1	0	0	0	1	MAIT	MAIT	Post-HIV vs Pre-HIV
AL117378.1	1	0	0	0	1	MAIT	MAIT	Post-HIV vs Pre-HIV
CCN2	1	0	0	0	1	MAIT	MAIT	Post-HIV vs Pre-HIV
AL021408.1	1	0	0	0	1	MAIT	MAIT	Post-HIV vs Pre-HIV
LINC01013	1	0	0	0	1	MAIT	MAIT	Post-HIV vs Pre-HIV
TAAR9	1	0	0	0	1	MAIT	MAIT	Post-HIV vs Pre-HIV
TAAR8	1	0	0	0	1	MAIT	MAIT	Post-HIV vs Pre-HIV
TAAR6	1	0	0	0	1	MAIT	MAIT	Post-HIV vs Pre-HIV
TAAR5	1	0	0	0	1	MAIT	MAIT	Post-HIV vs Pre-HIV
AL513524.1	1	0	0	0	1	MAIT	MAIT	Post-HIV vs Pre-HIV
TAAR2	1	0	0	0	1	MAIT	MAIT	Post-HIV vs Pre-HIV
TAAR1	1	0	0	0	1	MAIT	MAIT	Post-HIV vs Pre-HIV
AL032821.1	1	0	0	0	1	MAIT	MAIT	Post-HIV vs Pre-HIV
AL591115.1	1	0	0	0	1	MAIT	MAIT	Post-HIV vs Pre-HIV
AL024497.1	1	0	0	0	1	MAIT	MAIT	Post-HIV vs Pre-HIV
AL024497.2	1	0	0	0	1	MAIT	MAIT	Post-HIV vs Pre-HIV
AL450270.1	1	0	0	0	1	MAIT	MAIT	Post-HIV vs Pre-HIV
LINC01312	1	0	0	0	1	MAIT	MAIT	Post-HIV vs Pre-HIV
TCF21	1	0	0	0	1	MAIT	MAIT	Post-HIV vs Pre-HIV
Z84486.1	1	0	0	0	1	MAIT	MAIT	Post-HIV vs Pre-HIV
AL078590.1	1	0	0	0	1	MAIT	MAIT	Post-HIV vs Pre-HIV
AL596188.1	1	0	0	0	1	MAIT	MAIT	Post-HIV vs Pre-HIV
AL121970.1	1	0	0	0	1	MAIT	MAIT	Post-HIV vs Pre-HIV
AL445190.1	1	0	0	0	1	MAIT	MAIT	Post-HIV vs Pre-HIV
MYB-AS1	1	0	0	0	1	MAIT	MAIT	Post-HIV vs Pre-HIV
AL023693.1	1	0	0	0	1	MAIT	MAIT	Post-HIV vs Pre-HIV
AL035604.1	1	0	0	0	1	MAIT	MAIT	Post-HIV vs Pre-HIV
AL133319.1	1	0	0	0	1	MAIT	MAIT	Post-HIV vs Pre-HIV
AL023284.4	1	0	0	0	1	MAIT	MAIT	Post-HIV vs Pre-HIV
SLC35D3	1	0	0	0	1	MAIT	MAIT	Post-HIV vs Pre-HIV
AL135902.1	1	0	0	0	1	MAIT	MAIT	Post-HIV vs Pre-HIV
AL135902.2	1	0	0	0	1	MAIT	MAIT	Post-HIV vs Pre-HIV
OLIG3	1	0	0	0	1	MAIT	MAIT	Post-HIV vs Pre-HIV
AL590617.2	1	0	0	0	1	MAIT	MAIT	Post-HIV vs Pre-HIV
AL050338.2	1	0	0	0	1	MAIT	MAIT	Post-HIV vs Pre-HIV
AL035446.1	1	0	0	0	1	MAIT	MAIT	Post-HIV vs Pre-HIV
AL355596.2	1	0	0	0	1	MAIT	MAIT	Post-HIV vs Pre-HIV
AL355596.1	1	0	0	0	1	MAIT	MAIT	Post-HIV vs Pre-HIV
NMBR-AS1	1	0	0	0	1	MAIT	MAIT	Post-HIV vs Pre-HIV
GJE1	1	0	0	0	1	MAIT	MAIT	Post-HIV vs Pre-HIV
AL360007.1	1	0	0	0	1	MAIT	MAIT	Post-HIV vs Pre-HIV
AL355337.1	1	0	0	0	1	MAIT	MAIT	Post-HIV vs Pre-HIV
AL023581.2	1	0	0	0	1	MAIT	MAIT	Post-HIV vs Pre-HIV
AL023581.1	1	0	0	0	1	MAIT	MAIT	Post-HIV vs Pre-HIV
ZC2HC1B	1	0	0	0	1	MAIT	MAIT	Post-HIV vs Pre-HIV
AL023283.1	1	0	0	0	1	MAIT	MAIT	Post-HIV vs Pre-HIV
AL023806.2	1	0	0	0	1	MAIT	MAIT	Post-HIV vs Pre-HIV
AL023806.4	1	0	0	0	1	MAIT	MAIT	Post-HIV vs Pre-HIV
AL359547.1	1	0	0	0	1	MAIT	MAIT	Post-HIV vs Pre-HIV
AL138916.1	1	0	0	0	1	MAIT	MAIT	Post-HIV vs Pre-HIV
AL138916.2	1	0	0	0	1	MAIT	MAIT	Post-HIV vs Pre-HIV
LUADT1	1	0	0	0	1	MAIT	MAIT	Post-HIV vs Pre-HIV
AL365271.1	1	0	0	0	1	MAIT	MAIT	Post-HIV vs Pre-HIV
AL445123.1	1	0	0	0	1	MAIT	MAIT	Post-HIV vs Pre-HIV
AL359382.1	1	0	0	0	1	MAIT	MAIT	Post-HIV vs Pre-HIV
AL359382.2	1	0	0	0	1	MAIT	MAIT	Post-HIV vs Pre-HIV
AL031056.2	1	0	0	0	1	MAIT	MAIT	Post-HIV vs Pre-HIV
AL355312.4	1	0	0	0	1	MAIT	MAIT	Post-HIV vs Pre-HIV
RAET1E-AS1	1	0	0	0	1	MAIT	MAIT	Post-HIV vs Pre-HIV
RAET1G	1	0	0	0	1	MAIT	MAIT	Post-HIV vs Pre-HIV
ULBP1	1	0	0	0	1	MAIT	MAIT	Post-HIV vs Pre-HIV
RAET1L	1	0	0	0	1	MAIT	MAIT	Post-HIV vs Pre-HIV
AL355497.2	1	0	0	0	1	MAIT	MAIT	Post-HIV vs Pre-HIV
AL450344.1	1	0	0	0	1	MAIT	MAIT	Post-HIV vs Pre-HIV
AL450344.2	1	0	0	0	1	MAIT	MAIT	Post-HIV vs Pre-HIV
AL138733.2	1	0	0	0	1	MAIT	MAIT	Post-HIV vs Pre-HIV
AL356311.1	1	0	0	0	1	MAIT	MAIT	Post-HIV vs Pre-HIV
AL078582.2	1	0	0	0	1	MAIT	MAIT	Post-HIV vs Pre-HIV
AL078582.1	1	0	0	0	1	MAIT	MAIT	Post-HIV vs Pre-HIV
AL049548.1	1	0	0	0	1	MAIT	MAIT	Post-HIV vs Pre-HIV
VIP	1	0	0	0	1	MAIT	MAIT	Post-HIV vs Pre-HIV
LINC02840	1	0	0	0	1	MAIT	MAIT	Post-HIV vs Pre-HIV
AL357075.3	1	0	0	0	1	MAIT	MAIT	Post-HIV vs Pre-HIV
AL357075.4	1	0	0	0	1	MAIT	MAIT	Post-HIV vs Pre-HIV
AL596202.1	1	0	0	0	1	MAIT	MAIT	Post-HIV vs Pre-HIV
AL031773.1	1	0	0	0	1	MAIT	MAIT	Post-HIV vs Pre-HIV
AL512658.2	1	0	0	0	1	MAIT	MAIT	Post-HIV vs Pre-HIV
AL512658.1	1	0	0	0	1	MAIT	MAIT	Post-HIV vs Pre-HIV
AL390955.2	1	0	0	0	1	MAIT	MAIT	Post-HIV vs Pre-HIV
SYNJ2-IT1	1	0	0	0	1	MAIT	MAIT	Post-HIV vs Pre-HIV
AL360169.1	1	0	0	0	1	MAIT	MAIT	Post-HIV vs Pre-HIV
AL356417.2	1	0	0	0	1	MAIT	MAIT	Post-HIV vs Pre-HIV
FNDC1	1	0	0	0	1	MAIT	MAIT	Post-HIV vs Pre-HIV
FNDC1-IT1	1	0	0	0	1	MAIT	MAIT	Post-HIV vs Pre-HIV
AL357832.1	1	0	0	0	1	MAIT	MAIT	Post-HIV vs Pre-HIV
LINC02529	1	0	0	0	1	MAIT	MAIT	Post-HIV vs Pre-HIV
AL078604.2	1	0	0	0	1	MAIT	MAIT	Post-HIV vs Pre-HIV
PNLDC1	1	0	0	0	1	MAIT	MAIT	Post-HIV vs Pre-HIV
AL035691.1	1	0	0	0	1	MAIT	MAIT	Post-HIV vs Pre-HIV
MAS1	1	0	0	0	1	MAIT	MAIT	Post-HIV vs Pre-HIV
AL162582.1	1	0	0	0	1	MAIT	MAIT	Post-HIV vs Pre-HIV
AL591069.1	1	0	0	0	1	MAIT	MAIT	Post-HIV vs Pre-HIV
AL109933.1	1	0	0	0	1	MAIT	MAIT	Post-HIV vs Pre-HIV
PLG	1	0	0	0	1	MAIT	MAIT	Post-HIV vs Pre-HIV
AL139393.2	1	0	0	0	1	MAIT	MAIT	Post-HIV vs Pre-HIV
AL132982.1	1	0	0	0	1	MAIT	MAIT	Post-HIV vs Pre-HIV
AL590286.2	1	0	0	0	1	MAIT	MAIT	Post-HIV vs Pre-HIV
PACRG-AS2	1	0	0	0	1	MAIT	MAIT	Post-HIV vs Pre-HIV
PACRG-AS3	1	0	0	0	1	MAIT	MAIT	Post-HIV vs Pre-HIV
PACRG-AS1	1	0	0	0	1	MAIT	MAIT	Post-HIV vs Pre-HIV
AL031121.2	1	0	0	0	1	MAIT	MAIT	Post-HIV vs Pre-HIV
AL031121.3	1	0	0	0	1	MAIT	MAIT	Post-HIV vs Pre-HIV
AL445307.1	1	0	0	0	1	MAIT	MAIT	Post-HIV vs Pre-HIV
AL137005.1	1	0	0	0	1	MAIT	MAIT	Post-HIV vs Pre-HIV
AL136225.1	1	0	0	0	1	MAIT	MAIT	Post-HIV vs Pre-HIV
Z97205.2	1	0	0	0	1	MAIT	MAIT	Post-HIV vs Pre-HIV
Z97205.1	1	0	0	0	1	MAIT	MAIT	Post-HIV vs Pre-HIV
AL358972.1	1	0	0	0	1	MAIT	MAIT	Post-HIV vs Pre-HIV
AL450345.2	1	0	0	0	1	MAIT	MAIT	Post-HIV vs Pre-HIV
AL450345.1	1	0	0	0	1	MAIT	MAIT	Post-HIV vs Pre-HIV
C6orf118	1	0	0	0	1	MAIT	MAIT	Post-HIV vs Pre-HIV
AL590302.2	1	0	0	0	1	MAIT	MAIT	Post-HIV vs Pre-HIV
AL590302.1	1	0	0	0	1	MAIT	MAIT	Post-HIV vs Pre-HIV
LINC00602	1	0	0	0	1	MAIT	MAIT	Post-HIV vs Pre-HIV
AL627443.3	1	0	0	0	1	MAIT	MAIT	Post-HIV vs Pre-HIV
AL627443.1	1	0	0	0	1	MAIT	MAIT	Post-HIV vs Pre-HIV
TBXT	1	0	0	0	1	MAIT	MAIT	Post-HIV vs Pre-HIV
AL121956.4	1	0	0	0	1	MAIT	MAIT	Post-HIV vs Pre-HIV
PRR18	1	0	0	0	1	MAIT	MAIT	Post-HIV vs Pre-HIV
RPS6KA2-IT1	1	0	0	0	1	MAIT	MAIT	Post-HIV vs Pre-HIV
AL023775.2	1	0	0	0	1	MAIT	MAIT	Post-HIV vs Pre-HIV
RPS6KA2-AS1	1	0	0	0	1	MAIT	MAIT	Post-HIV vs Pre-HIV
AL121935.3	1	0	0	0	1	MAIT	MAIT	Post-HIV vs Pre-HIV
AL353747.4	1	0	0	0	1	MAIT	MAIT	Post-HIV vs Pre-HIV
AL353747.3	1	0	0	0	1	MAIT	MAIT	Post-HIV vs Pre-HIV
AL353747.2	1	0	0	0	1	MAIT	MAIT	Post-HIV vs Pre-HIV
UNC93A	1	0	0	0	1	MAIT	MAIT	Post-HIV vs Pre-HIV
TCP10	1	0	0	0	1	MAIT	MAIT	Post-HIV vs Pre-HIV
AL356123.1	1	0	0	0	1	MAIT	MAIT	Post-HIV vs Pre-HIV
LINC02538	1	0	0	0	1	MAIT	MAIT	Post-HIV vs Pre-HIV
AL356123.2	1	0	0	0	1	MAIT	MAIT	Post-HIV vs Pre-HIV
LINC02487	1	0	0	0	1	MAIT	MAIT	Post-HIV vs Pre-HIV
LINC01558	1	0	0	0	1	MAIT	MAIT	Post-HIV vs Pre-HIV
AL009178.2	1	0	0	0	1	MAIT	MAIT	Post-HIV vs Pre-HIV
HGC6.3	1	0	0	0	1	MAIT	MAIT	Post-HIV vs Pre-HIV
KIF25-AS1	1	0	0	0	1	MAIT	MAIT	Post-HIV vs Pre-HIV
KIF25	1	0	0	0	1	MAIT	MAIT	Post-HIV vs Pre-HIV
FRMD1	1	0	0	0	1	MAIT	MAIT	Post-HIV vs Pre-HIV
AL611929.1	1	0	0	0	1	MAIT	MAIT	Post-HIV vs Pre-HIV
AL606970.5	1	0	0	0	1	MAIT	MAIT	Post-HIV vs Pre-HIV
AL606970.4	1	0	0	0	1	MAIT	MAIT	Post-HIV vs Pre-HIV
AL606970.2	1	0	0	0	1	MAIT	MAIT	Post-HIV vs Pre-HIV
AL606970.3	1	0	0	0	1	MAIT	MAIT	Post-HIV vs Pre-HIV
AL606970.1	1	0	0	0	1	MAIT	MAIT	Post-HIV vs Pre-HIV
AL138918.1	1	0	0	0	1	MAIT	MAIT	Post-HIV vs Pre-HIV
SMOC2	1	0	0	0	1	MAIT	MAIT	Post-HIV vs Pre-HIV
AL136099.1	1	0	0	0	1	MAIT	MAIT	Post-HIV vs Pre-HIV
AL513210.1	1	0	0	0	1	MAIT	MAIT	Post-HIV vs Pre-HIV
AL109924.4	1	0	0	0	1	MAIT	MAIT	Post-HIV vs Pre-HIV
AL109924.1	1	0	0	0	1	MAIT	MAIT	Post-HIV vs Pre-HIV
AL109924.2	1	0	0	0	1	MAIT	MAIT	Post-HIV vs Pre-HIV
AL136129.1	1	0	0	0	1	MAIT	MAIT	Post-HIV vs Pre-HIV
LINC01615	1	0	0	0	1	MAIT	MAIT	Post-HIV vs Pre-HIV
LINC02544	1	0	0	0	1	MAIT	MAIT	Post-HIV vs Pre-HIV
THBS2	1	0	0	0	1	MAIT	MAIT	Post-HIV vs Pre-HIV
BX322234.2	1	0	0	0	1	MAIT	MAIT	Post-HIV vs Pre-HIV
LINC02519	1	0	0	0	1	MAIT	MAIT	Post-HIV vs Pre-HIV
AL354892.2	1	0	0	0	1	MAIT	MAIT	Post-HIV vs Pre-HIV
LINC00242	1	0	0	0	1	MAIT	MAIT	Post-HIV vs Pre-HIV
AL049612.1	1	0	0	0	1	MAIT	MAIT	Post-HIV vs Pre-HIV
AL596442.3	1	0	0	0	1	MAIT	MAIT	Post-HIV vs Pre-HIV
AL596442.1	1	0	0	0	1	MAIT	MAIT	Post-HIV vs Pre-HIV
AL596442.2	1	0	0	0	1	MAIT	MAIT	Post-HIV vs Pre-HIV
AL109910.1	1	0	0	0	1	MAIT	MAIT	Post-HIV vs Pre-HIV
AL109910.2	1	0	0	0	1	MAIT	MAIT	Post-HIV vs Pre-HIV
LINC01624	1	0	0	0	1	MAIT	MAIT	Post-HIV vs Pre-HIV
AL078605.1	1	0	0	0	1	MAIT	MAIT	Post-HIV vs Pre-HIV
AL731661.1	1	0	0	0	1	MAIT	MAIT	Post-HIV vs Pre-HIV
AL731684.1	1	0	0	0	1	MAIT	MAIT	Post-HIV vs Pre-HIV
AC215522.3	1	0	0	0	1	MAIT	MAIT	Post-HIV vs Pre-HIV
AC093627.1	1	0	0	0	1	MAIT	MAIT	Post-HIV vs Pre-HIV
AC093627.6	1	0	0	0	1	MAIT	MAIT	Post-HIV vs Pre-HIV
AC093627.22	1	0	0	0	1	MAIT	MAIT	Post-HIV vs Pre-HIV
AC093627.7	1	0	0	0	1	MAIT	MAIT	Post-HIV vs Pre-HIV
AC093627.2	1	0	0	0	1	MAIT	MAIT	Post-HIV vs Pre-HIV
AC093627.3	1	0	0	0	1	MAIT	MAIT	Post-HIV vs Pre-HIV
AC187653.1	1	0	0	0	1	MAIT	MAIT	Post-HIV vs Pre-HIV
AC188616.1	1	0	0	0	1	MAIT	MAIT	Post-HIV vs Pre-HIV
AC147651.3	1	0	0	0	1	MAIT	MAIT	Post-HIV vs Pre-HIV
AC147651.2	1	0	0	0	1	MAIT	MAIT	Post-HIV vs Pre-HIV
CYP2W1	1	0	0	0	1	MAIT	MAIT	Post-HIV vs Pre-HIV
AC073957.2	1	0	0	0	1	MAIT	MAIT	Post-HIV vs Pre-HIV
AC091729.2	1	0	0	0	1	MAIT	MAIT	Post-HIV vs Pre-HIV
UNCX	1	0	0	0	1	MAIT	MAIT	Post-HIV vs Pre-HIV
AC073094.1	1	0	0	0	1	MAIT	MAIT	Post-HIV vs Pre-HIV
AC102953.1	1	0	0	0	1	MAIT	MAIT	Post-HIV vs Pre-HIV
AC093734.1	1	0	0	0	1	MAIT	MAIT	Post-HIV vs Pre-HIV
AC074389.2	1	0	0	0	1	MAIT	MAIT	Post-HIV vs Pre-HIV
ELFN1	1	0	0	0	1	MAIT	MAIT	Post-HIV vs Pre-HIV
AC074389.3	1	0	0	0	1	MAIT	MAIT	Post-HIV vs Pre-HIV
AC074389.1	1	0	0	0	1	MAIT	MAIT	Post-HIV vs Pre-HIV
GRIFIN	1	0	0	0	1	MAIT	MAIT	Post-HIV vs Pre-HIV
AC073316.2	1	0	0	0	1	MAIT	MAIT	Post-HIV vs Pre-HIV
AC011284.1	1	0	0	0	1	MAIT	MAIT	Post-HIV vs Pre-HIV
AC017000.1	1	0	0	0	1	MAIT	MAIT	Post-HIV vs Pre-HIV
AC093620.1	1	0	0	0	1	MAIT	MAIT	Post-HIV vs Pre-HIV
AC092171.1	1	0	0	0	1	MAIT	MAIT	Post-HIV vs Pre-HIV
AC092171.4	1	0	0	0	1	MAIT	MAIT	Post-HIV vs Pre-HIV
AC092171.5	1	0	0	0	1	MAIT	MAIT	Post-HIV vs Pre-HIV
AC006483.2	1	0	0	0	1	MAIT	MAIT	Post-HIV vs Pre-HIV
RNF216-IT1	1	0	0	0	1	MAIT	MAIT	Post-HIV vs Pre-HIV
FAM220A	1	0	0	0	1	MAIT	MAIT	Post-HIV vs Pre-HIV
AC009412.1	1	0	0	0	1	MAIT	MAIT	Post-HIV vs Pre-HIV
AC006042.4	1	0	0	0	1	MAIT	MAIT	Post-HIV vs Pre-HIV
AC006042.1	1	0	0	0	1	MAIT	MAIT	Post-HIV vs Pre-HIV
AC007009.1	1	0	0	0	1	MAIT	MAIT	Post-HIV vs Pre-HIV
AC007128.2	1	0	0	0	1	MAIT	MAIT	Post-HIV vs Pre-HIV
AC004852.2	1	0	0	0	1	MAIT	MAIT	Post-HIV vs Pre-HIV
AC010991.1	1	0	0	0	1	MAIT	MAIT	Post-HIV vs Pre-HIV
AC004879.1	1	0	0	0	1	MAIT	MAIT	Post-HIV vs Pre-HIV
AC004415.1	1	0	0	0	1	MAIT	MAIT	Post-HIV vs Pre-HIV
AC007029.1	1	0	0	0	1	MAIT	MAIT	Post-HIV vs Pre-HIV
AC004160.2	1	0	0	0	1	MAIT	MAIT	Post-HIV vs Pre-HIV
AC005281.1	1	0	0	0	1	MAIT	MAIT	Post-HIV vs Pre-HIV
AC011891.2	1	0	0	0	1	MAIT	MAIT	Post-HIV vs Pre-HIV
AC005019.2	1	0	0	0	1	MAIT	MAIT	Post-HIV vs Pre-HIV
AC006150.1	1	0	0	0	1	MAIT	MAIT	Post-HIV vs Pre-HIV
AC006458.1	1	0	0	0	1	MAIT	MAIT	Post-HIV vs Pre-HIV
AC005550.2	1	0	0	0	1	MAIT	MAIT	Post-HIV vs Pre-HIV
LINC02587	1	0	0	0	1	MAIT	MAIT	Post-HIV vs Pre-HIV
AC005550.1	1	0	0	0	1	MAIT	MAIT	Post-HIV vs Pre-HIV
AC006041.1	1	0	0	0	1	MAIT	MAIT	Post-HIV vs Pre-HIV
SOSTDC1	1	0	0	0	1	MAIT	MAIT	Post-HIV vs Pre-HIV
AC005014.3	1	0	0	0	1	MAIT	MAIT	Post-HIV vs Pre-HIV
AC006482.1	1	0	0	0	1	MAIT	MAIT	Post-HIV vs Pre-HIV
PRPS1L1	1	0	0	0	1	MAIT	MAIT	Post-HIV vs Pre-HIV
AC004994.1	1	0	0	0	1	MAIT	MAIT	Post-HIV vs Pre-HIV
TWIST1	1	0	0	0	1	MAIT	MAIT	Post-HIV vs Pre-HIV
AC003986.3	1	0	0	0	1	MAIT	MAIT	Post-HIV vs Pre-HIV
AC003986.1	1	0	0	0	1	MAIT	MAIT	Post-HIV vs Pre-HIV
FERD3L	1	0	0	0	1	MAIT	MAIT	Post-HIV vs Pre-HIV
TMEM196	1	0	0	0	1	MAIT	MAIT	Post-HIV vs Pre-HIV
AC004543.1	1	0	0	0	1	MAIT	MAIT	Post-HIV vs Pre-HIV
MACC1-AS1	1	0	0	0	1	MAIT	MAIT	Post-HIV vs Pre-HIV
SP8	1	0	0	0	1	MAIT	MAIT	Post-HIV vs Pre-HIV
LINC01162	1	0	0	0	1	MAIT	MAIT	Post-HIV vs Pre-HIV
AC080068.1	1	0	0	0	1	MAIT	MAIT	Post-HIV vs Pre-HIV
AC002480.1	1	0	0	0	1	MAIT	MAIT	Post-HIV vs Pre-HIV
AC005082.1	1	0	0	0	1	MAIT	MAIT	Post-HIV vs Pre-HIV
AC006026.3	1	0	0	0	1	MAIT	MAIT	Post-HIV vs Pre-HIV
AC003087.1	1	0	0	0	1	MAIT	MAIT	Post-HIV vs Pre-HIV
NPY	1	0	0	0	1	MAIT	MAIT	Post-HIV vs Pre-HIV
NPVF	1	0	0	0	1	MAIT	MAIT	Post-HIV vs Pre-HIV
AC004129.3	1	0	0	0	1	MAIT	MAIT	Post-HIV vs Pre-HIV
AC003985.1	1	0	0	0	1	MAIT	MAIT	Post-HIV vs Pre-HIV
AC005100.1	1	0	0	0	1	MAIT	MAIT	Post-HIV vs Pre-HIV
AC005100.2	1	0	0	0	1	MAIT	MAIT	Post-HIV vs Pre-HIV
AC091705.1	1	0	0	0	1	MAIT	MAIT	Post-HIV vs Pre-HIV
AC005165.1	1	0	0	0	1	MAIT	MAIT	Post-HIV vs Pre-HIV
AC005165.3	1	0	0	0	1	MAIT	MAIT	Post-HIV vs Pre-HIV
AC018706.1	1	0	0	0	1	MAIT	MAIT	Post-HIV vs Pre-HIV
AC010719.1	1	0	0	0	1	MAIT	MAIT	Post-HIV vs Pre-HIV
AC004540.1	1	0	0	0	1	MAIT	MAIT	Post-HIV vs Pre-HIV
KIAA0087	1	0	0	0	1	MAIT	MAIT	Post-HIV vs Pre-HIV
AC004947.1	1	0	0	0	1	MAIT	MAIT	Post-HIV vs Pre-HIV
AC004947.3	1	0	0	0	1	MAIT	MAIT	Post-HIV vs Pre-HIV
HOXA2	1	0	0	0	1	MAIT	MAIT	Post-HIV vs Pre-HIV
HOXA4	1	0	0	0	1	MAIT	MAIT	Post-HIV vs Pre-HIV
HOTTIP	1	0	0	0	1	MAIT	MAIT	Post-HIV vs Pre-HIV
AC004080.17	1	0	0	0	1	MAIT	MAIT	Post-HIV vs Pre-HIV
AC004080.1	1	0	0	0	1	MAIT	MAIT	Post-HIV vs Pre-HIV
EVX1-AS	1	0	0	0	1	MAIT	MAIT	Post-HIV vs Pre-HIV
EVX1	1	0	0	0	1	MAIT	MAIT	Post-HIV vs Pre-HIV
AC004009.1	1	0	0	0	1	MAIT	MAIT	Post-HIV vs Pre-HIV
TRIL	1	0	0	0	1	MAIT	MAIT	Post-HIV vs Pre-HIV
AC005013.1	1	0	0	0	1	MAIT	MAIT	Post-HIV vs Pre-HIV
AC005162.2	1	0	0	0	1	MAIT	MAIT	Post-HIV vs Pre-HIV
AC005162.1	1	0	0	0	1	MAIT	MAIT	Post-HIV vs Pre-HIV
AC005232.1	1	0	0	0	1	MAIT	MAIT	Post-HIV vs Pre-HIV
AC004593.3	1	0	0	0	1	MAIT	MAIT	Post-HIV vs Pre-HIV
PRR15	1	0	0	0	1	MAIT	MAIT	Post-HIV vs Pre-HIV
AC005154.3	1	0	0	0	1	MAIT	MAIT	Post-HIV vs Pre-HIV
AC004691.1	1	0	0	0	1	MAIT	MAIT	Post-HIV vs Pre-HIV
GHRHR	1	0	0	0	1	MAIT	MAIT	Post-HIV vs Pre-HIV
ADCYAP1R1	1	0	0	0	1	MAIT	MAIT	Post-HIV vs Pre-HIV
AC006398.1	1	0	0	0	1	MAIT	MAIT	Post-HIV vs Pre-HIV
NEUROD6	1	0	0	0	1	MAIT	MAIT	Post-HIV vs Pre-HIV
AC005090.1	1	0	0	0	1	MAIT	MAIT	Post-HIV vs Pre-HIV
ITPRID1	1	0	0	0	1	MAIT	MAIT	Post-HIV vs Pre-HIV
PPP1R17	1	0	0	0	1	MAIT	MAIT	Post-HIV vs Pre-HIV
AC018637.1	1	0	0	0	1	MAIT	MAIT	Post-HIV vs Pre-HIV
AC018648.1	1	0	0	0	1	MAIT	MAIT	Post-HIV vs Pre-HIV
AC008080.2	1	0	0	0	1	MAIT	MAIT	Post-HIV vs Pre-HIV
AC008080.3	1	0	0	0	1	MAIT	MAIT	Post-HIV vs Pre-HIV
AC007350.1	1	0	0	0	1	MAIT	MAIT	Post-HIV vs Pre-HIV
AC009262.1	1	0	0	0	1	MAIT	MAIT	Post-HIV vs Pre-HIV
TBX20	1	0	0	0	1	MAIT	MAIT	Post-HIV vs Pre-HIV
AC009531.1	1	0	0	0	1	MAIT	MAIT	Post-HIV vs Pre-HIV
AC007652.3	1	0	0	0	1	MAIT	MAIT	Post-HIV vs Pre-HIV
AC007652.2	1	0	0	0	1	MAIT	MAIT	Post-HIV vs Pre-HIV
AC007652.1	1	0	0	0	1	MAIT	MAIT	Post-HIV vs Pre-HIV
AC083864.4	1	0	0	0	1	MAIT	MAIT	Post-HIV vs Pre-HIV
AC083864.1	1	0	0	0	1	MAIT	MAIT	Post-HIV vs Pre-HIV
AC083864.3	1	0	0	0	1	MAIT	MAIT	Post-HIV vs Pre-HIV
AC007327.2	1	0	0	0	1	MAIT	MAIT	Post-HIV vs Pre-HIV
AC006960.3	1	0	0	0	1	MAIT	MAIT	Post-HIV vs Pre-HIV
AOAH-IT1	1	0	0	0	1	MAIT	MAIT	Post-HIV vs Pre-HIV
AC007349.4	1	0	0	0	1	MAIT	MAIT	Post-HIV vs Pre-HIV
TRGJ2	1	0	0	0	1	MAIT	MAIT	Post-HIV vs Pre-HIV
TRGJP2	1	0	0	0	1	MAIT	MAIT	Post-HIV vs Pre-HIV
TRGJ1	1	0	0	0	1	MAIT	MAIT	Post-HIV vs Pre-HIV
TRGV11	1	0	0	0	1	MAIT	MAIT	Post-HIV vs Pre-HIV
TRGVB	1	0	0	0	1	MAIT	MAIT	Post-HIV vs Pre-HIV
TRGVA	1	0	0	0	1	MAIT	MAIT	Post-HIV vs Pre-HIV
TRGV6	1	0	0	0	1	MAIT	MAIT	Post-HIV vs Pre-HIV
POU6F2-AS2	1	0	0	0	1	MAIT	MAIT	Post-HIV vs Pre-HIV
POU6F2-AS1	1	0	0	0	1	MAIT	MAIT	Post-HIV vs Pre-HIV
AC004837.3	1	0	0	0	1	MAIT	MAIT	Post-HIV vs Pre-HIV
AC005160.1	1	0	0	0	1	MAIT	MAIT	Post-HIV vs Pre-HIV
LINC01450	1	0	0	0	1	MAIT	MAIT	Post-HIV vs Pre-HIV
LINC01448	1	0	0	0	1	MAIT	MAIT	Post-HIV vs Pre-HIV
AC010132.1	1	0	0	0	1	MAIT	MAIT	Post-HIV vs Pre-HIV
AC010132.4	1	0	0	0	1	MAIT	MAIT	Post-HIV vs Pre-HIV
HECW1-IT1	1	0	0	0	1	MAIT	MAIT	Post-HIV vs Pre-HIV
AC004692.2	1	0	0	0	1	MAIT	MAIT	Post-HIV vs Pre-HIV
LUARIS	1	0	0	0	1	MAIT	MAIT	Post-HIV vs Pre-HIV
AC017116.1	1	0	0	0	1	MAIT	MAIT	Post-HIV vs Pre-HIV
MYL7	1	0	0	0	1	MAIT	MAIT	Post-HIV vs Pre-HIV
AC013436.1	1	0	0	0	1	MAIT	MAIT	Post-HIV vs Pre-HIV
AC073968.2	1	0	0	0	1	MAIT	MAIT	Post-HIV vs Pre-HIV
AC073325.1	1	0	0	0	1	MAIT	MAIT	Post-HIV vs Pre-HIV
CCDC201	1	0	0	0	1	MAIT	MAIT	Post-HIV vs Pre-HIV
IGFBP1	1	0	0	0	1	MAIT	MAIT	Post-HIV vs Pre-HIV
AC023669.2	1	0	0	0	1	MAIT	MAIT	Post-HIV vs Pre-HIV
AC004869.2	1	0	0	0	1	MAIT	MAIT	Post-HIV vs Pre-HIV
AC004869.1	1	0	0	0	1	MAIT	MAIT	Post-HIV vs Pre-HIV
AC087175.1	1	0	0	0	1	MAIT	MAIT	Post-HIV vs Pre-HIV
LINC01447	1	0	0	0	1	MAIT	MAIT	Post-HIV vs Pre-HIV
C7orf65	1	0	0	0	1	MAIT	MAIT	Post-HIV vs Pre-HIV
LINC00525	1	0	0	0	1	MAIT	MAIT	Post-HIV vs Pre-HIV
C7orf69	1	0	0	0	1	MAIT	MAIT	Post-HIV vs Pre-HIV
AC091770.1	1	0	0	0	1	MAIT	MAIT	Post-HIV vs Pre-HIV
LINC02838	1	0	0	0	1	MAIT	MAIT	Post-HIV vs Pre-HIV
CDC14C	1	0	0	0	1	MAIT	MAIT	Post-HIV vs Pre-HIV
AC091730.1	1	0	0	0	1	MAIT	MAIT	Post-HIV vs Pre-HIV
AC092448.1	1	0	0	0	1	MAIT	MAIT	Post-HIV vs Pre-HIV
AC034148.1	1	0	0	0	1	MAIT	MAIT	Post-HIV vs Pre-HIV
AC020743.1	1	0	0	0	1	MAIT	MAIT	Post-HIV vs Pre-HIV
AC020743.3	1	0	0	0	1	MAIT	MAIT	Post-HIV vs Pre-HIV
DDC-AS1	1	0	0	0	1	MAIT	MAIT	Post-HIV vs Pre-HIV
AC005153.1	1	0	0	0	1	MAIT	MAIT	Post-HIV vs Pre-HIV
AC004920.1	1	0	0	0	1	MAIT	MAIT	Post-HIV vs Pre-HIV
AC005999.1	1	0	0	0	1	MAIT	MAIT	Post-HIV vs Pre-HIV
AC006478.1	1	0	0	0	1	MAIT	MAIT	Post-HIV vs Pre-HIV
AC006478.2	1	0	0	0	1	MAIT	MAIT	Post-HIV vs Pre-HIV
AC079763.1	1	0	0	0	1	MAIT	MAIT	Post-HIV vs Pre-HIV
AC006459.1	1	0	0	0	1	MAIT	MAIT	Post-HIV vs Pre-HIV
POM121L12	1	0	0	0	1	MAIT	MAIT	Post-HIV vs Pre-HIV
AC009468.2	1	0	0	0	1	MAIT	MAIT	Post-HIV vs Pre-HIV
AC009468.1	1	0	0	0	1	MAIT	MAIT	Post-HIV vs Pre-HIV
AC092848.1	1	0	0	0	1	MAIT	MAIT	Post-HIV vs Pre-HIV
LINC01445	1	0	0	0	1	MAIT	MAIT	Post-HIV vs Pre-HIV
VSTM2A	1	0	0	0	1	MAIT	MAIT	Post-HIV vs Pre-HIV
VSTM2A-OT1	1	0	0	0	1	MAIT	MAIT	Post-HIV vs Pre-HIV
AC011228.1	1	0	0	0	1	MAIT	MAIT	Post-HIV vs Pre-HIV
EGFR-AS1	1	0	0	0	1	MAIT	MAIT	Post-HIV vs Pre-HIV
ELDR	1	0	0	0	1	MAIT	MAIT	Post-HIV vs Pre-HIV
AC099681.3	1	0	0	0	1	MAIT	MAIT	Post-HIV vs Pre-HIV
AC099681.2	1	0	0	0	1	MAIT	MAIT	Post-HIV vs Pre-HIV
NUPR2	1	0	0	0	1	MAIT	MAIT	Post-HIV vs Pre-HIV
AC006970.3	1	0	0	0	1	MAIT	MAIT	Post-HIV vs Pre-HIV
AC092447.4	1	0	0	0	1	MAIT	MAIT	Post-HIV vs Pre-HIV
AC092447.8	1	0	0	0	1	MAIT	MAIT	Post-HIV vs Pre-HIV
AC092447.5	1	0	0	0	1	MAIT	MAIT	Post-HIV vs Pre-HIV
AC095038.5	1	0	0	0	1	MAIT	MAIT	Post-HIV vs Pre-HIV
AC095038.4	1	0	0	0	1	MAIT	MAIT	Post-HIV vs Pre-HIV
AC099654.15	1	0	0	0	1	MAIT	MAIT	Post-HIV vs Pre-HIV
AC099654.16	1	0	0	0	1	MAIT	MAIT	Post-HIV vs Pre-HIV
ZNF716	1	0	0	0	1	MAIT	MAIT	Post-HIV vs Pre-HIV
AC069285.2	1	0	0	0	1	MAIT	MAIT	Post-HIV vs Pre-HIV
AC006455.1	1	0	0	0	1	MAIT	MAIT	Post-HIV vs Pre-HIV
AC006455.5	1	0	0	0	1	MAIT	MAIT	Post-HIV vs Pre-HIV
AC006455.4	1	0	0	0	1	MAIT	MAIT	Post-HIV vs Pre-HIV
AC073188.3	1	0	0	0	1	MAIT	MAIT	Post-HIV vs Pre-HIV
AC073188.4	1	0	0	0	1	MAIT	MAIT	Post-HIV vs Pre-HIV
AC073188.2	1	0	0	0	1	MAIT	MAIT	Post-HIV vs Pre-HIV
AC073188.5	1	0	0	0	1	MAIT	MAIT	Post-HIV vs Pre-HIV
AC073188.6	1	0	0	0	1	MAIT	MAIT	Post-HIV vs Pre-HIV
AC092634.8	1	0	0	0	1	MAIT	MAIT	Post-HIV vs Pre-HIV
LINC01005	1	0	0	0	1	MAIT	MAIT	Post-HIV vs Pre-HIV
AC115220.3	1	0	0	0	1	MAIT	MAIT	Post-HIV vs Pre-HIV
AC073270.1	1	0	0	0	1	MAIT	MAIT	Post-HIV vs Pre-HIV
AC073270.2	1	0	0	0	1	MAIT	MAIT	Post-HIV vs Pre-HIV
AC016769.5	1	0	0	0	1	MAIT	MAIT	Post-HIV vs Pre-HIV
AC073349.5	1	0	0	0	1	MAIT	MAIT	Post-HIV vs Pre-HIV
AC073349.1	1	0	0	0	1	MAIT	MAIT	Post-HIV vs Pre-HIV
AC073210.3	1	0	0	0	1	MAIT	MAIT	Post-HIV vs Pre-HIV
AC104073.4	1	0	0	0	1	MAIT	MAIT	Post-HIV vs Pre-HIV
AC114501.3	1	0	0	0	1	MAIT	MAIT	Post-HIV vs Pre-HIV
AC093582.1	1	0	0	0	1	MAIT	MAIT	Post-HIV vs Pre-HIV
AC092637.1	1	0	0	0	1	MAIT	MAIT	Post-HIV vs Pre-HIV
AC006013.1	1	0	0	0	1	MAIT	MAIT	Post-HIV vs Pre-HIV
AC104688.1	1	0	0	0	1	MAIT	MAIT	Post-HIV vs Pre-HIV
AC069280.1	1	0	0	0	1	MAIT	MAIT	Post-HIV vs Pre-HIV
SPDYE8P	1	0	0	0	1	MAIT	MAIT	Post-HIV vs Pre-HIV
SPDYE17	1	0	0	0	1	MAIT	MAIT	Post-HIV vs Pre-HIV
TRIM50	1	0	0	0	1	MAIT	MAIT	Post-HIV vs Pre-HIV
FZD9	1	0	0	0	1	MAIT	MAIT	Post-HIV vs Pre-HIV
AC005089.1	1	0	0	0	1	MAIT	MAIT	Post-HIV vs Pre-HIV
CLDN3	1	0	0	0	1	MAIT	MAIT	Post-HIV vs Pre-HIV
TMEM270	1	0	0	0	1	MAIT	MAIT	Post-HIV vs Pre-HIV
AC099398.1	1	0	0	0	1	MAIT	MAIT	Post-HIV vs Pre-HIV
AC211433.2	1	0	0	0	1	MAIT	MAIT	Post-HIV vs Pre-HIV
AC211486.7	1	0	0	0	1	MAIT	MAIT	Post-HIV vs Pre-HIV
AC211486.8	1	0	0	0	1	MAIT	MAIT	Post-HIV vs Pre-HIV
AC211486.6	1	0	0	0	1	MAIT	MAIT	Post-HIV vs Pre-HIV
CCL26	1	0	0	0	1	MAIT	MAIT	Post-HIV vs Pre-HIV
CCL24	1	0	0	0	1	MAIT	MAIT	Post-HIV vs Pre-HIV
UPK3B	1	0	0	0	1	MAIT	MAIT	Post-HIV vs Pre-HIV
AC007003.1	1	0	0	0	1	MAIT	MAIT	Post-HIV vs Pre-HIV
AC004921.2	1	0	0	0	1	MAIT	MAIT	Post-HIV vs Pre-HIV
AC006043.1	1	0	0	0	1	MAIT	MAIT	Post-HIV vs Pre-HIV
MAGI2-AS1	1	0	0	0	1	MAIT	MAIT	Post-HIV vs Pre-HIV
MAGI2-AS2	1	0	0	0	1	MAIT	MAIT	Post-HIV vs Pre-HIV
AC006355.2	1	0	0	0	1	MAIT	MAIT	Post-HIV vs Pre-HIV
AC074024.1	1	0	0	0	1	MAIT	MAIT	Post-HIV vs Pre-HIV
AC073048.1	1	0	0	0	1	MAIT	MAIT	Post-HIV vs Pre-HIV
GNAT3	1	0	0	0	1	MAIT	MAIT	Post-HIV vs Pre-HIV
AC005008.2	1	0	0	0	1	MAIT	MAIT	Post-HIV vs Pre-HIV
AC079799.1	1	0	0	0	1	MAIT	MAIT	Post-HIV vs Pre-HIV
AC003984.1	1	0	0	0	1	MAIT	MAIT	Post-HIV vs Pre-HIV
AC074183.1	1	0	0	0	1	MAIT	MAIT	Post-HIV vs Pre-HIV
AC005009.1	1	0	0	0	1	MAIT	MAIT	Post-HIV vs Pre-HIV
AC004023.1	1	0	0	0	1	MAIT	MAIT	Post-HIV vs Pre-HIV
TEX47	1	0	0	0	1	MAIT	MAIT	Post-HIV vs Pre-HIV
STEAP1	1	0	0	0	1	MAIT	MAIT	Post-HIV vs Pre-HIV
STEAP2	1	0	0	0	1	MAIT	MAIT	Post-HIV vs Pre-HIV
AC002064.2	1	0	0	0	1	MAIT	MAIT	Post-HIV vs Pre-HIV
AC002064.1	1	0	0	0	1	MAIT	MAIT	Post-HIV vs Pre-HIV
FAM237B	1	0	0	0	1	MAIT	MAIT	Post-HIV vs Pre-HIV
AC002456.1	1	0	0	0	1	MAIT	MAIT	Post-HIV vs Pre-HIV
AC002458.1	1	0	0	0	1	MAIT	MAIT	Post-HIV vs Pre-HIV
FZD1	1	0	0	0	1	MAIT	MAIT	Post-HIV vs Pre-HIV
AC000058.1	1	0	0	0	1	MAIT	MAIT	Post-HIV vs Pre-HIV
AC003086.1	1	0	0	0	1	MAIT	MAIT	Post-HIV vs Pre-HIV
HEPACAM2	1	0	0	0	1	MAIT	MAIT	Post-HIV vs Pre-HIV
TFPI2	1	0	0	0	1	MAIT	MAIT	Post-HIV vs Pre-HIV
AC002076.1	1	0	0	0	1	MAIT	MAIT	Post-HIV vs Pre-HIV
AC003092.1	1	0	0	0	1	MAIT	MAIT	Post-HIV vs Pre-HIV
AC003092.2	1	0	0	0	1	MAIT	MAIT	Post-HIV vs Pre-HIV
AC002074.1	1	0	0	0	1	MAIT	MAIT	Post-HIV vs Pre-HIV
COL1A2	1	0	0	0	1	MAIT	MAIT	Post-HIV vs Pre-HIV
PON1	1	0	0	0	1	MAIT	MAIT	Post-HIV vs Pre-HIV
AC004012.1	1	0	0	0	1	MAIT	MAIT	Post-HIV vs Pre-HIV
ASB4	1	0	0	0	1	MAIT	MAIT	Post-HIV vs Pre-HIV
DLX6-AS1	1	0	0	0	1	MAIT	MAIT	Post-HIV vs Pre-HIV
DLX6	1	0	0	0	1	MAIT	MAIT	Post-HIV vs Pre-HIV
DLX5	1	0	0	0	1	MAIT	MAIT	Post-HIV vs Pre-HIV
TAC1	1	0	0	0	1	MAIT	MAIT	Post-HIV vs Pre-HIV
BHLHA15	1	0	0	0	1	MAIT	MAIT	Post-HIV vs Pre-HIV
AC093799.1	1	0	0	0	1	MAIT	MAIT	Post-HIV vs Pre-HIV
AC069294.1	1	0	0	0	1	MAIT	MAIT	Post-HIV vs Pre-HIV
OR2AE1	1	0	0	0	1	MAIT	MAIT	Post-HIV vs Pre-HIV
GJC3	1	0	0	0	1	MAIT	MAIT	Post-HIV vs Pre-HIV
AC004522.3	1	0	0	0	1	MAIT	MAIT	Post-HIV vs Pre-HIV
AZGP1	1	0	0	0	1	MAIT	MAIT	Post-HIV vs Pre-HIV
AC004522.5	1	0	0	0	1	MAIT	MAIT	Post-HIV vs Pre-HIV
MBLAC1	1	0	0	0	1	MAIT	MAIT	Post-HIV vs Pre-HIV
AC092849.2	1	0	0	0	1	MAIT	MAIT	Post-HIV vs Pre-HIV
NYAP1	1	0	0	0	1	MAIT	MAIT	Post-HIV vs Pre-HIV
EPO	1	0	0	0	1	MAIT	MAIT	Post-HIV vs Pre-HIV
MUC3A	1	0	0	0	1	MAIT	MAIT	Post-HIV vs Pre-HIV
AC254629.1	1	0	0	0	1	MAIT	MAIT	Post-HIV vs Pre-HIV
VGF	1	0	0	0	1	MAIT	MAIT	Post-HIV vs Pre-HIV
NAT16	1	0	0	0	1	MAIT	MAIT	Post-HIV vs Pre-HIV
MOGAT3	1	0	0	0	1	MAIT	MAIT	Post-HIV vs Pre-HIV
LNCPRESS1	1	0	0	0	1	MAIT	MAIT	Post-HIV vs Pre-HIV
LINC01007	1	0	0	0	1	MAIT	MAIT	Post-HIV vs Pre-HIV
MYL10	1	0	0	0	1	MAIT	MAIT	Post-HIV vs Pre-HIV
NFE4	1	0	0	0	1	MAIT	MAIT	Post-HIV vs Pre-HIV
AC073127.1	1	0	0	0	1	MAIT	MAIT	Post-HIV vs Pre-HIV
LHFPL3-AS1	1	0	0	0	1	MAIT	MAIT	Post-HIV vs Pre-HIV
AC005050.1	1	0	0	0	1	MAIT	MAIT	Post-HIV vs Pre-HIV
AC005050.2	1	0	0	0	1	MAIT	MAIT	Post-HIV vs Pre-HIV
C7orf66	1	0	0	0	1	MAIT	MAIT	Post-HIV vs Pre-HIV
AC004014.1	1	0	0	0	1	MAIT	MAIT	Post-HIV vs Pre-HIV
AC002386.1	1	0	0	0	1	MAIT	MAIT	Post-HIV vs Pre-HIV
AC073071.1	1	0	0	0	1	MAIT	MAIT	Post-HIV vs Pre-HIV
AC073326.2	1	0	0	0	1	MAIT	MAIT	Post-HIV vs Pre-HIV
AC003077.1	1	0	0	0	1	MAIT	MAIT	Post-HIV vs Pre-HIV
DOCK4-AS1	1	0	0	0	1	MAIT	MAIT	Post-HIV vs Pre-HIV
AC018464.1	1	0	0	0	1	MAIT	MAIT	Post-HIV vs Pre-HIV
AC073348.2	1	0	0	0	1	MAIT	MAIT	Post-HIV vs Pre-HIV
PPP1R3A	1	0	0	0	1	MAIT	MAIT	Post-HIV vs Pre-HIV
AC073626.1	1	0	0	0	1	MAIT	MAIT	Post-HIV vs Pre-HIV
AC003992.1	1	0	0	0	1	MAIT	MAIT	Post-HIV vs Pre-HIV
AC092590.1	1	0	0	0	1	MAIT	MAIT	Post-HIV vs Pre-HIV
AC093714.1	1	0	0	0	1	MAIT	MAIT	Post-HIV vs Pre-HIV
AC093714.2	1	0	0	0	1	MAIT	MAIT	Post-HIV vs Pre-HIV
AC006159.1	1	0	0	0	1	MAIT	MAIT	Post-HIV vs Pre-HIV
AC006159.2	1	0	0	0	1	MAIT	MAIT	Post-HIV vs Pre-HIV
AC002465.2	1	0	0	0	1	MAIT	MAIT	Post-HIV vs Pre-HIV
CFTR-AS1	1	0	0	0	1	MAIT	MAIT	Post-HIV vs Pre-HIV
AC000061.1	1	0	0	0	1	MAIT	MAIT	Post-HIV vs Pre-HIV
AC003084.1	1	0	0	0	1	MAIT	MAIT	Post-HIV vs Pre-HIV
AC002529.1	1	0	0	0	1	MAIT	MAIT	Post-HIV vs Pre-HIV
TSPAN12	1	0	0	0	1	MAIT	MAIT	Post-HIV vs Pre-HIV
AC006364.1	1	0	0	0	1	MAIT	MAIT	Post-HIV vs Pre-HIV
AC004875.1	1	0	0	0	1	MAIT	MAIT	Post-HIV vs Pre-HIV
FEZF1	1	0	0	0	1	MAIT	MAIT	Post-HIV vs Pre-HIV
FEZF1-AS1	1	0	0	0	1	MAIT	MAIT	Post-HIV vs Pre-HIV
RNF133	1	0	0	0	1	MAIT	MAIT	Post-HIV vs Pre-HIV
RNF148	1	0	0	0	1	MAIT	MAIT	Post-HIV vs Pre-HIV
TAS2R16	1	0	0	0	1	MAIT	MAIT	Post-HIV vs Pre-HIV
AC073311.1	1	0	0	0	1	MAIT	MAIT	Post-HIV vs Pre-HIV
AC073323.1	1	0	0	0	1	MAIT	MAIT	Post-HIV vs Pre-HIV
TMEM229A	1	0	0	0	1	MAIT	MAIT	Post-HIV vs Pre-HIV
SSU72P8	1	0	0	0	1	MAIT	MAIT	Post-HIV vs Pre-HIV
GPR37	1	0	0	0	1	MAIT	MAIT	Post-HIV vs Pre-HIV
C7orf77	1	0	0	0	1	MAIT	MAIT	Post-HIV vs Pre-HIV
LINC02830	1	0	0	0	1	MAIT	MAIT	Post-HIV vs Pre-HIV
AC003975.1	1	0	0	0	1	MAIT	MAIT	Post-HIV vs Pre-HIV
AC002057.2	1	0	0	0	1	MAIT	MAIT	Post-HIV vs Pre-HIV
AC002057.1	1	0	0	0	1	MAIT	MAIT	Post-HIV vs Pre-HIV
AC000099.1	1	0	0	0	1	MAIT	MAIT	Post-HIV vs Pre-HIV
PAX4	1	0	0	0	1	MAIT	MAIT	Post-HIV vs Pre-HIV
AC018635.2	1	0	0	0	1	MAIT	MAIT	Post-HIV vs Pre-HIV
AC011005.1	1	0	0	0	1	MAIT	MAIT	Post-HIV vs Pre-HIV
AC011005.4	1	0	0	0	1	MAIT	MAIT	Post-HIV vs Pre-HIV
AC084864.1	1	0	0	0	1	MAIT	MAIT	Post-HIV vs Pre-HIV
CPA2	1	0	0	0	1	MAIT	MAIT	Post-HIV vs Pre-HIV
CPA1	1	0	0	0	1	MAIT	MAIT	Post-HIV vs Pre-HIV
AC007938.1	1	0	0	0	1	MAIT	MAIT	Post-HIV vs Pre-HIV
MESTIT1	1	0	0	0	1	MAIT	MAIT	Post-HIV vs Pre-HIV
AC007938.2	1	0	0	0	1	MAIT	MAIT	Post-HIV vs Pre-HIV
AC007938.3	1	0	0	0	1	MAIT	MAIT	Post-HIV vs Pre-HIV
AC234644.2	1	0	0	0	1	MAIT	MAIT	Post-HIV vs Pre-HIV
KLF14	1	0	0	0	1	MAIT	MAIT	Post-HIV vs Pre-HIV
AC009518.1	1	0	0	0	1	MAIT	MAIT	Post-HIV vs Pre-HIV
AC018643.1	1	0	0	0	1	MAIT	MAIT	Post-HIV vs Pre-HIV
AC011625.1	1	0	0	0	1	MAIT	MAIT	Post-HIV vs Pre-HIV
AC009365.3	1	0	0	0	1	MAIT	MAIT	Post-HIV vs Pre-HIV
AC008154.2	1	0	0	0	1	MAIT	MAIT	Post-HIV vs Pre-HIV
AC008154.1	1	0	0	0	1	MAIT	MAIT	Post-HIV vs Pre-HIV
AKR1B10	1	0	0	0	1	MAIT	MAIT	Post-HIV vs Pre-HIV
AKR1B15	1	0	0	0	1	MAIT	MAIT	Post-HIV vs Pre-HIV
STRA8	1	0	0	0	1	MAIT	MAIT	Post-HIV vs Pre-HIV
AC091736.1	1	0	0	0	1	MAIT	MAIT	Post-HIV vs Pre-HIV
FAM180A	1	0	0	0	1	MAIT	MAIT	Post-HIV vs Pre-HIV
LUZP6	1	0	0	0	1	MAIT	MAIT	Post-HIV vs Pre-HIV
PTN	1	0	0	0	1	MAIT	MAIT	Post-HIV vs Pre-HIV
AC078842.1	1	0	0	0	1	MAIT	MAIT	Post-HIV vs Pre-HIV
AC083867.2	1	0	0	0	1	MAIT	MAIT	Post-HIV vs Pre-HIV
AC005692.3	1	0	0	0	1	MAIT	MAIT	Post-HIV vs Pre-HIV
AC005692.1	1	0	0	0	1	MAIT	MAIT	Post-HIV vs Pre-HIV
AC005692.2	1	0	0	0	1	MAIT	MAIT	Post-HIV vs Pre-HIV
AC073878.2	1	0	0	0	1	MAIT	MAIT	Post-HIV vs Pre-HIV
TAS2R3	1	0	0	0	1	MAIT	MAIT	Post-HIV vs Pre-HIV
TAS2R5	1	0	0	0	1	MAIT	MAIT	Post-HIV vs Pre-HIV
PRSS37	1	0	0	0	1	MAIT	MAIT	Post-HIV vs Pre-HIV
OR9A4	1	0	0	0	1	MAIT	MAIT	Post-HIV vs Pre-HIV
TAS2R38	1	0	0	0	1	MAIT	MAIT	Post-HIV vs Pre-HIV
PRSS58	1	0	0	0	1	MAIT	MAIT	Post-HIV vs Pre-HIV
AC245088.2	1	0	0	0	1	MAIT	MAIT	Post-HIV vs Pre-HIV
TRBV1	1	0	0	0	1	MAIT	MAIT	Post-HIV vs Pre-HIV
TRBV7-1	1	0	0	0	1	MAIT	MAIT	Post-HIV vs Pre-HIV
TRBV8-1	1	0	0	0	1	MAIT	MAIT	Post-HIV vs Pre-HIV
TRBV5-2	1	0	0	0	1	MAIT	MAIT	Post-HIV vs Pre-HIV
TRBV7-3	1	0	0	0	1	MAIT	MAIT	Post-HIV vs Pre-HIV
TRBV8-2	1	0	0	0	1	MAIT	MAIT	Post-HIV vs Pre-HIV
TRBV5-3	1	0	0	0	1	MAIT	MAIT	Post-HIV vs Pre-HIV
TRBV11-1	1	0	0	0	1	MAIT	MAIT	Post-HIV vs Pre-HIV
TRBV12-1	1	0	0	0	1	MAIT	MAIT	Post-HIV vs Pre-HIV
TRBV10-2	1	0	0	0	1	MAIT	MAIT	Post-HIV vs Pre-HIV
TRBV11-2	1	0	0	0	1	MAIT	MAIT	Post-HIV vs Pre-HIV
TRBV12-2	1	0	0	0	1	MAIT	MAIT	Post-HIV vs Pre-HIV
TRBV6-5	1	0	0	0	1	MAIT	MAIT	Post-HIV vs Pre-HIV
TRBV7-4	1	0	0	0	1	MAIT	MAIT	Post-HIV vs Pre-HIV
TRBV6-6	1	0	0	0	1	MAIT	MAIT	Post-HIV vs Pre-HIV
TRBV7-5	1	0	0	0	1	MAIT	MAIT	Post-HIV vs Pre-HIV
TRBV5-5	1	0	0	0	1	MAIT	MAIT	Post-HIV vs Pre-HIV
TRBV6-8	1	0	0	0	1	MAIT	MAIT	Post-HIV vs Pre-HIV
TRBV7-7	1	0	0	0	1	MAIT	MAIT	Post-HIV vs Pre-HIV
TRBV5-7	1	0	0	0	1	MAIT	MAIT	Post-HIV vs Pre-HIV
TRBV10-3	1	0	0	0	1	MAIT	MAIT	Post-HIV vs Pre-HIV
TRBV11-3	1	0	0	0	1	MAIT	MAIT	Post-HIV vs Pre-HIV
TRBV12-3	1	0	0	0	1	MAIT	MAIT	Post-HIV vs Pre-HIV
TRBV12-4	1	0	0	0	1	MAIT	MAIT	Post-HIV vs Pre-HIV
TRBV12-5	1	0	0	0	1	MAIT	MAIT	Post-HIV vs Pre-HIV
TRBV16	1	0	0	0	1	MAIT	MAIT	Post-HIV vs Pre-HIV
TRBV17	1	0	0	0	1	MAIT	MAIT	Post-HIV vs Pre-HIV
TRBV22-1	1	0	0	0	1	MAIT	MAIT	Post-HIV vs Pre-HIV
TRBV25-1	1	0	0	0	1	MAIT	MAIT	Post-HIV vs Pre-HIV
TRBV26	1	0	0	0	1	MAIT	MAIT	Post-HIV vs Pre-HIV
TRBD1	1	0	0	0	1	MAIT	MAIT	Post-HIV vs Pre-HIV
TRBJ1-4	1	0	0	0	1	MAIT	MAIT	Post-HIV vs Pre-HIV
TRBJ1-6	1	0	0	0	1	MAIT	MAIT	Post-HIV vs Pre-HIV
TRBJ2-1	1	0	0	0	1	MAIT	MAIT	Post-HIV vs Pre-HIV
TRPV6	1	0	0	0	1	MAIT	MAIT	Post-HIV vs Pre-HIV
AC245427.2	1	0	0	0	1	MAIT	MAIT	Post-HIV vs Pre-HIV
TRPV5	1	0	0	0	1	MAIT	MAIT	Post-HIV vs Pre-HIV
LLCFC1	1	0	0	0	1	MAIT	MAIT	Post-HIV vs Pre-HIV
KEL	1	0	0	0	1	MAIT	MAIT	Post-HIV vs Pre-HIV
OR9A2	1	0	0	0	1	MAIT	MAIT	Post-HIV vs Pre-HIV
OR6V1	1	0	0	0	1	MAIT	MAIT	Post-HIV vs Pre-HIV
TAS2R39	1	0	0	0	1	MAIT	MAIT	Post-HIV vs Pre-HIV
AC073342.2	1	0	0	0	1	MAIT	MAIT	Post-HIV vs Pre-HIV
TAS2R40	1	0	0	0	1	MAIT	MAIT	Post-HIV vs Pre-HIV
AC093673.2	1	0	0	0	1	MAIT	MAIT	Post-HIV vs Pre-HIV
TAS2R60	1	0	0	0	1	MAIT	MAIT	Post-HIV vs Pre-HIV
TAS2R41	1	0	0	0	1	MAIT	MAIT	Post-HIV vs Pre-HIV
CTAGE15	1	0	0	0	1	MAIT	MAIT	Post-HIV vs Pre-HIV
OR2F2	1	0	0	0	1	MAIT	MAIT	Post-HIV vs Pre-HIV
OR2F1	1	0	0	0	1	MAIT	MAIT	Post-HIV vs Pre-HIV
OR6B1	1	0	0	0	1	MAIT	MAIT	Post-HIV vs Pre-HIV
OR2A5	1	0	0	0	1	MAIT	MAIT	Post-HIV vs Pre-HIV
OR2A2	1	0	0	0	1	MAIT	MAIT	Post-HIV vs Pre-HIV
CTAGE4	1	0	0	0	1	MAIT	MAIT	Post-HIV vs Pre-HIV
OR2A42	1	0	0	0	1	MAIT	MAIT	Post-HIV vs Pre-HIV
OR2A7	1	0	0	0	1	MAIT	MAIT	Post-HIV vs Pre-HIV
CTAGE8	1	0	0	0	1	MAIT	MAIT	Post-HIV vs Pre-HIV
AC006007.1	1	0	0	0	1	MAIT	MAIT	Post-HIV vs Pre-HIV
AC006004.1	1	0	0	0	1	MAIT	MAIT	Post-HIV vs Pre-HIV
AC005518.1	1	0	0	0	1	MAIT	MAIT	Post-HIV vs Pre-HIV
AC006974.2	1	0	0	0	1	MAIT	MAIT	Post-HIV vs Pre-HIV
AC005229.5	1	0	0	0	1	MAIT	MAIT	Post-HIV vs Pre-HIV
C7orf33	1	0	0	0	1	MAIT	MAIT	Post-HIV vs Pre-HIV
AC004941.1	1	0	0	0	1	MAIT	MAIT	Post-HIV vs Pre-HIV
SSPO	1	0	0	0	1	MAIT	MAIT	Post-HIV vs Pre-HIV
AC092681.3	1	0	0	0	1	MAIT	MAIT	Post-HIV vs Pre-HIV
RARRES2	1	0	0	0	1	MAIT	MAIT	Post-HIV vs Pre-HIV
AC073111.1	1	0	0	0	1	MAIT	MAIT	Post-HIV vs Pre-HIV
AC010973.2	1	0	0	0	1	MAIT	MAIT	Post-HIV vs Pre-HIV
ASB10	1	0	0	0	1	MAIT	MAIT	Post-HIV vs Pre-HIV
AC005486.1	1	0	0	0	1	MAIT	MAIT	Post-HIV vs Pre-HIV
AC005996.1	1	0	0	0	1	MAIT	MAIT	Post-HIV vs Pre-HIV
AC074257.1	1	0	0	0	1	MAIT	MAIT	Post-HIV vs Pre-HIV
AC073236.1	1	0	0	0	1	MAIT	MAIT	Post-HIV vs Pre-HIV
AC006019.3	1	0	0	0	1	MAIT	MAIT	Post-HIV vs Pre-HIV
AC006019.1	1	0	0	0	1	MAIT	MAIT	Post-HIV vs Pre-HIV
AC006019.2	1	0	0	0	1	MAIT	MAIT	Post-HIV vs Pre-HIV
AC024730.1	1	0	0	0	1	MAIT	MAIT	Post-HIV vs Pre-HIV
AC093726.1	1	0	0	0	1	MAIT	MAIT	Post-HIV vs Pre-HIV
HTR5A-AS1	1	0	0	0	1	MAIT	MAIT	Post-HIV vs Pre-HIV
HTR5A	1	0	0	0	1	MAIT	MAIT	Post-HIV vs Pre-HIV
AC099552.1	1	0	0	0	1	MAIT	MAIT	Post-HIV vs Pre-HIV
AC099552.3	1	0	0	0	1	MAIT	MAIT	Post-HIV vs Pre-HIV
AC099552.5	1	0	0	0	1	MAIT	MAIT	Post-HIV vs Pre-HIV
AC099552.2	1	0	0	0	1	MAIT	MAIT	Post-HIV vs Pre-HIV
AC008060.1	1	0	0	0	1	MAIT	MAIT	Post-HIV vs Pre-HIV
AC008060.4	1	0	0	0	1	MAIT	MAIT	Post-HIV vs Pre-HIV
AC008060.5	1	0	0	0	1	MAIT	MAIT	Post-HIV vs Pre-HIV
AC008060.3	1	0	0	0	1	MAIT	MAIT	Post-HIV vs Pre-HIV
EN2	1	0	0	0	1	MAIT	MAIT	Post-HIV vs Pre-HIV
CNPY1	1	0	0	0	1	MAIT	MAIT	Post-HIV vs Pre-HIV
AC008060.2	1	0	0	0	1	MAIT	MAIT	Post-HIV vs Pre-HIV
AC009403.3	1	0	0	0	1	MAIT	MAIT	Post-HIV vs Pre-HIV
AC021218.1	1	0	0	0	1	MAIT	MAIT	Post-HIV vs Pre-HIV
LINC00244	1	0	0	0	1	MAIT	MAIT	Post-HIV vs Pre-HIV
AC006357.1	1	0	0	0	1	MAIT	MAIT	Post-HIV vs Pre-HIV
MNX1-AS2	1	0	0	0	1	MAIT	MAIT	Post-HIV vs Pre-HIV
MNX1-AS1	1	0	0	0	1	MAIT	MAIT	Post-HIV vs Pre-HIV
AC006967.2	1	0	0	0	1	MAIT	MAIT	Post-HIV vs Pre-HIV
AC006967.3	1	0	0	0	1	MAIT	MAIT	Post-HIV vs Pre-HIV
AC004975.2	1	0	0	0	1	MAIT	MAIT	Post-HIV vs Pre-HIV
AC006372.3	1	0	0	0	1	MAIT	MAIT	Post-HIV vs Pre-HIV
AC006372.1	1	0	0	0	1	MAIT	MAIT	Post-HIV vs Pre-HIV
AC006372.2	1	0	0	0	1	MAIT	MAIT	Post-HIV vs Pre-HIV
AC005481.1	1	0	0	0	1	MAIT	MAIT	Post-HIV vs Pre-HIV
AC006003.1	1	0	0	0	1	MAIT	MAIT	Post-HIV vs Pre-HIV
AC011899.3	1	0	0	0	1	MAIT	MAIT	Post-HIV vs Pre-HIV
AC011899.4	1	0	0	0	1	MAIT	MAIT	Post-HIV vs Pre-HIV
AC011899.1	1	0	0	0	1	MAIT	MAIT	Post-HIV vs Pre-HIV
AC078942.1	1	0	0	0	1	MAIT	MAIT	Post-HIV vs Pre-HIV
LINC01022	1	0	0	0	1	MAIT	MAIT	Post-HIV vs Pre-HIV
AC004863.1	1	0	0	0	1	MAIT	MAIT	Post-HIV vs Pre-HIV
AC007269.1	1	0	0	0	1	MAIT	MAIT	Post-HIV vs Pre-HIV
AC144568.2	1	0	0	0	1	MAIT	MAIT	Post-HIV vs Pre-HIV
OR4F21	1	0	0	0	1	MAIT	MAIT	Post-HIV vs Pre-HIV
AC004908.1	1	0	0	0	1	MAIT	MAIT	Post-HIV vs Pre-HIV
AC136777.1	1	0	0	0	1	MAIT	MAIT	Post-HIV vs Pre-HIV
FAM87A	1	0	0	0	1	MAIT	MAIT	Post-HIV vs Pre-HIV
AC100797.1	1	0	0	0	1	MAIT	MAIT	Post-HIV vs Pre-HIV
AC100797.5	1	0	0	0	1	MAIT	MAIT	Post-HIV vs Pre-HIV
AC026950.2	1	0	0	0	1	MAIT	MAIT	Post-HIV vs Pre-HIV
AC129915.3	1	0	0	0	1	MAIT	MAIT	Post-HIV vs Pre-HIV
AC110288.1	1	0	0	0	1	MAIT	MAIT	Post-HIV vs Pre-HIV
AF067845.2	1	0	0	0	1	MAIT	MAIT	Post-HIV vs Pre-HIV
AF067845.1	1	0	0	0	1	MAIT	MAIT	Post-HIV vs Pre-HIV
AF067845.5	1	0	0	0	1	MAIT	MAIT	Post-HIV vs Pre-HIV
AF067845.4	1	0	0	0	1	MAIT	MAIT	Post-HIV vs Pre-HIV
DLGAP2-AS1	1	0	0	0	1	MAIT	MAIT	Post-HIV vs Pre-HIV
AC100810.3	1	0	0	0	1	MAIT	MAIT	Post-HIV vs Pre-HIV
AC019257.9	1	0	0	0	1	MAIT	MAIT	Post-HIV vs Pre-HIV
AC019257.1	1	0	0	0	1	MAIT	MAIT	Post-HIV vs Pre-HIV
KBTBD11-OT1	1	0	0	0	1	MAIT	MAIT	Post-HIV vs Pre-HIV
AC019257.2	1	0	0	0	1	MAIT	MAIT	Post-HIV vs Pre-HIV
AC245164.1	1	0	0	0	1	MAIT	MAIT	Post-HIV vs Pre-HIV
AC245519.2	1	0	0	0	1	MAIT	MAIT	Post-HIV vs Pre-HIV
AC245187.1	1	0	0	0	1	MAIT	MAIT	Post-HIV vs Pre-HIV
AC026991.1	1	0	0	0	1	MAIT	MAIT	Post-HIV vs Pre-HIV
AC026991.2	1	0	0	0	1	MAIT	MAIT	Post-HIV vs Pre-HIV
AC027251.1	1	0	0	0	1	MAIT	MAIT	Post-HIV vs Pre-HIV
AC010941.1	1	0	0	0	1	MAIT	MAIT	Post-HIV vs Pre-HIV
AC022068.1	1	0	0	0	1	MAIT	MAIT	Post-HIV vs Pre-HIV
AC004944.1	1	0	0	0	1	MAIT	MAIT	Post-HIV vs Pre-HIV
AC084768.1	1	0	0	0	1	MAIT	MAIT	Post-HIV vs Pre-HIV
AC087369.2	1	0	0	0	1	MAIT	MAIT	Post-HIV vs Pre-HIV
AC079054.1	1	0	0	0	1	MAIT	MAIT	Post-HIV vs Pre-HIV
AF287957.1	1	0	0	0	1	MAIT	MAIT	Post-HIV vs Pre-HIV
AF233439.3	1	0	0	0	1	MAIT	MAIT	Post-HIV vs Pre-HIV
XKR5	1	0	0	0	1	MAIT	MAIT	Post-HIV vs Pre-HIV
DEFB1	1	0	0	0	1	MAIT	MAIT	Post-HIV vs Pre-HIV
DEFA6	1	0	0	0	1	MAIT	MAIT	Post-HIV vs Pre-HIV
AF233439.2	1	0	0	0	1	MAIT	MAIT	Post-HIV vs Pre-HIV
DEFA4	1	0	0	0	1	MAIT	MAIT	Post-HIV vs Pre-HIV
DEFA1	1	0	0	0	1	MAIT	MAIT	Post-HIV vs Pre-HIV
DEFA1B	1	0	0	0	1	MAIT	MAIT	Post-HIV vs Pre-HIV
DEFA3	1	0	0	0	1	MAIT	MAIT	Post-HIV vs Pre-HIV
DEFA5	1	0	0	0	1	MAIT	MAIT	Post-HIV vs Pre-HIV
USP17L1	1	0	0	0	1	MAIT	MAIT	Post-HIV vs Pre-HIV
USP17L4	1	0	0	0	1	MAIT	MAIT	Post-HIV vs Pre-HIV
ZNF705G	1	0	0	0	1	MAIT	MAIT	Post-HIV vs Pre-HIV
DEFB4B	1	0	0	0	1	MAIT	MAIT	Post-HIV vs Pre-HIV
DEFB103B	1	0	0	0	1	MAIT	MAIT	Post-HIV vs Pre-HIV
SPAG11B	1	0	0	0	1	MAIT	MAIT	Post-HIV vs Pre-HIV
DEFB104B	1	0	0	0	1	MAIT	MAIT	Post-HIV vs Pre-HIV
DEFB106B	1	0	0	0	1	MAIT	MAIT	Post-HIV vs Pre-HIV
DEFB105B	1	0	0	0	1	MAIT	MAIT	Post-HIV vs Pre-HIV
DEFB107B	1	0	0	0	1	MAIT	MAIT	Post-HIV vs Pre-HIV
PRR23D1	1	0	0	0	1	MAIT	MAIT	Post-HIV vs Pre-HIV
AC134684.11	1	0	0	0	1	MAIT	MAIT	Post-HIV vs Pre-HIV
AC134684.8	1	0	0	0	1	MAIT	MAIT	Post-HIV vs Pre-HIV
AC134684.9	1	0	0	0	1	MAIT	MAIT	Post-HIV vs Pre-HIV
AC084121.9	1	0	0	0	1	MAIT	MAIT	Post-HIV vs Pre-HIV
AC084121.11	1	0	0	0	1	MAIT	MAIT	Post-HIV vs Pre-HIV
AC084121.6	1	0	0	0	1	MAIT	MAIT	Post-HIV vs Pre-HIV
AC084121.12	1	0	0	0	1	MAIT	MAIT	Post-HIV vs Pre-HIV
AC084121.8	1	0	0	0	1	MAIT	MAIT	Post-HIV vs Pre-HIV
AC084121.7	1	0	0	0	1	MAIT	MAIT	Post-HIV vs Pre-HIV
AC084121.5	1	0	0	0	1	MAIT	MAIT	Post-HIV vs Pre-HIV
AC084121.13	1	0	0	0	1	MAIT	MAIT	Post-HIV vs Pre-HIV
PRR23D2	1	0	0	0	1	MAIT	MAIT	Post-HIV vs Pre-HIV
DEFB107A	1	0	0	0	1	MAIT	MAIT	Post-HIV vs Pre-HIV
DEFB105A	1	0	0	0	1	MAIT	MAIT	Post-HIV vs Pre-HIV
DEFB106A	1	0	0	0	1	MAIT	MAIT	Post-HIV vs Pre-HIV
DEFB104A	1	0	0	0	1	MAIT	MAIT	Post-HIV vs Pre-HIV
SPAG11A	1	0	0	0	1	MAIT	MAIT	Post-HIV vs Pre-HIV
DEFB103A	1	0	0	0	1	MAIT	MAIT	Post-HIV vs Pre-HIV
DEFB4A	1	0	0	0	1	MAIT	MAIT	Post-HIV vs Pre-HIV
ZNF705B	1	0	0	0	1	MAIT	MAIT	Post-HIV vs Pre-HIV
FAM66E	1	0	0	0	1	MAIT	MAIT	Post-HIV vs Pre-HIV
USP17L8	1	0	0	0	1	MAIT	MAIT	Post-HIV vs Pre-HIV
USP17L3	1	0	0	0	1	MAIT	MAIT	Post-HIV vs Pre-HIV
AC068020.1	1	0	0	0	1	MAIT	MAIT	Post-HIV vs Pre-HIV
AC103957.2	1	0	0	0	1	MAIT	MAIT	Post-HIV vs Pre-HIV
AC114550.2	1	0	0	0	1	MAIT	MAIT	Post-HIV vs Pre-HIV
AC114550.3	1	0	0	0	1	MAIT	MAIT	Post-HIV vs Pre-HIV
AC114550.1	1	0	0	0	1	MAIT	MAIT	Post-HIV vs Pre-HIV
AC087269.3	1	0	0	0	1	MAIT	MAIT	Post-HIV vs Pre-HIV
CLDN23	1	0	0	0	1	MAIT	MAIT	Post-HIV vs Pre-HIV
AC022784.6	1	0	0	0	1	MAIT	MAIT	Post-HIV vs Pre-HIV
AC022784.2	1	0	0	0	1	MAIT	MAIT	Post-HIV vs Pre-HIV
AC022784.3	1	0	0	0	1	MAIT	MAIT	Post-HIV vs Pre-HIV
AC021736.1	1	0	0	0	1	MAIT	MAIT	Post-HIV vs Pre-HIV
LINC00599	1	0	0	0	1	MAIT	MAIT	Post-HIV vs Pre-HIV
AC079200.1	1	0	0	0	1	MAIT	MAIT	Post-HIV vs Pre-HIV
PRSS55	1	0	0	0	1	MAIT	MAIT	Post-HIV vs Pre-HIV
AF131215.3	1	0	0	0	1	MAIT	MAIT	Post-HIV vs Pre-HIV
AF131215.7	1	0	0	0	1	MAIT	MAIT	Post-HIV vs Pre-HIV
LINC00529	1	0	0	0	1	MAIT	MAIT	Post-HIV vs Pre-HIV
AF131216.3	1	0	0	0	1	MAIT	MAIT	Post-HIV vs Pre-HIV
FAM167A-AS1	1	0	0	0	1	MAIT	MAIT	Post-HIV vs Pre-HIV
AF131216.5	1	0	0	0	1	MAIT	MAIT	Post-HIV vs Pre-HIV
LINC00208	1	0	0	0	1	MAIT	MAIT	Post-HIV vs Pre-HIV
AC022239.2	1	0	0	0	1	MAIT	MAIT	Post-HIV vs Pre-HIV
C8orf49	1	0	0	0	1	MAIT	MAIT	Post-HIV vs Pre-HIV
AC025857.2	1	0	0	0	1	MAIT	MAIT	Post-HIV vs Pre-HIV
AC107918.5	1	0	0	0	1	MAIT	MAIT	Post-HIV vs Pre-HIV
AC107918.6	1	0	0	0	1	MAIT	MAIT	Post-HIV vs Pre-HIV
DEFB136	1	0	0	0	1	MAIT	MAIT	Post-HIV vs Pre-HIV
DEFB135	1	0	0	0	1	MAIT	MAIT	Post-HIV vs Pre-HIV
DEFB134	1	0	0	0	1	MAIT	MAIT	Post-HIV vs Pre-HIV
DEFB130B	1	0	0	0	1	MAIT	MAIT	Post-HIV vs Pre-HIV
ZNF705D	1	0	0	0	1	MAIT	MAIT	Post-HIV vs Pre-HIV
USP17L7	1	0	0	0	1	MAIT	MAIT	Post-HIV vs Pre-HIV
USP17L2	1	0	0	0	1	MAIT	MAIT	Post-HIV vs Pre-HIV
DEFB130A	1	0	0	0	1	MAIT	MAIT	Post-HIV vs Pre-HIV
FAM86B2	1	0	0	0	1	MAIT	MAIT	Post-HIV vs Pre-HIV
AC106845.1	1	0	0	0	1	MAIT	MAIT	Post-HIV vs Pre-HIV
AC019270.1	1	0	0	0	1	MAIT	MAIT	Post-HIV vs Pre-HIV
C8orf48	1	0	0	0	1	MAIT	MAIT	Post-HIV vs Pre-HIV
AC022832.2	1	0	0	0	1	MAIT	MAIT	Post-HIV vs Pre-HIV
AC022690.2	1	0	0	0	1	MAIT	MAIT	Post-HIV vs Pre-HIV
AC084838.1	1	0	0	0	1	MAIT	MAIT	Post-HIV vs Pre-HIV
AC018437.2	1	0	0	0	1	MAIT	MAIT	Post-HIV vs Pre-HIV
FGF20	1	0	0	0	1	MAIT	MAIT	Post-HIV vs Pre-HIV
AP006248.4	1	0	0	0	1	MAIT	MAIT	Post-HIV vs Pre-HIV
AC124069.1	1	0	0	0	1	MAIT	MAIT	Post-HIV vs Pre-HIV
AC027117.1	1	0	0	0	1	MAIT	MAIT	Post-HIV vs Pre-HIV
FGL1	1	0	0	0	1	MAIT	MAIT	Post-HIV vs Pre-HIV
AC087273.1	1	0	0	0	1	MAIT	MAIT	Post-HIV vs Pre-HIV
AC124242.3	1	0	0	0	1	MAIT	MAIT	Post-HIV vs Pre-HIV
AC025062.3	1	0	0	0	1	MAIT	MAIT	Post-HIV vs Pre-HIV
NAT2	1	0	0	0	1	MAIT	MAIT	Post-HIV vs Pre-HIV
AC009884.1	1	0	0	0	1	MAIT	MAIT	Post-HIV vs Pre-HIV
AC068880.2	1	0	0	0	1	MAIT	MAIT	Post-HIV vs Pre-HIV
AC100802.1	1	0	0	0	1	MAIT	MAIT	Post-HIV vs Pre-HIV
SLC18A1	1	0	0	0	1	MAIT	MAIT	Post-HIV vs Pre-HIV
AC015468.3	1	0	0	0	1	MAIT	MAIT	Post-HIV vs Pre-HIV
AC015468.1	1	0	0	0	1	MAIT	MAIT	Post-HIV vs Pre-HIV
AC015468.2	1	0	0	0	1	MAIT	MAIT	Post-HIV vs Pre-HIV
LINC02153	1	0	0	0	1	MAIT	MAIT	Post-HIV vs Pre-HIV
AC103719.1	1	0	0	0	1	MAIT	MAIT	Post-HIV vs Pre-HIV
AC021613.3	1	0	0	0	1	MAIT	MAIT	Post-HIV vs Pre-HIV
AC021355.1	1	0	0	0	1	MAIT	MAIT	Post-HIV vs Pre-HIV
NPM2	1	0	0	0	1	MAIT	MAIT	Post-HIV vs Pre-HIV
FGF17	1	0	0	0	1	MAIT	MAIT	Post-HIV vs Pre-HIV
HR	1	0	0	0	1	MAIT	MAIT	Post-HIV vs Pre-HIV
LGI3	1	0	0	0	1	MAIT	MAIT	Post-HIV vs Pre-HIV
SFTPC	1	0	0	0	1	MAIT	MAIT	Post-HIV vs Pre-HIV
AC105206.1	1	0	0	0	1	MAIT	MAIT	Post-HIV vs Pre-HIV
PHYHIP	1	0	0	0	1	MAIT	MAIT	Post-HIV vs Pre-HIV
AC037459.4	1	0	0	0	1	MAIT	MAIT	Post-HIV vs Pre-HIV
AC037459.3	1	0	0	0	1	MAIT	MAIT	Post-HIV vs Pre-HIV
AC105046.2	1	0	0	0	1	MAIT	MAIT	Post-HIV vs Pre-HIV
AC037441.1	1	0	0	0	1	MAIT	MAIT	Post-HIV vs Pre-HIV
AC037441.2	1	0	0	0	1	MAIT	MAIT	Post-HIV vs Pre-HIV
AC100861.2	1	0	0	0	1	MAIT	MAIT	Post-HIV vs Pre-HIV
AC104561.4	1	0	0	0	1	MAIT	MAIT	Post-HIV vs Pre-HIV
AC104561.3	1	0	0	0	1	MAIT	MAIT	Post-HIV vs Pre-HIV
NKX2-6	1	0	0	0	1	MAIT	MAIT	Post-HIV vs Pre-HIV
AC012574.2	1	0	0	0	1	MAIT	MAIT	Post-HIV vs Pre-HIV
STC1	1	0	0	0	1	MAIT	MAIT	Post-HIV vs Pre-HIV
AC023202.1	1	0	0	0	1	MAIT	MAIT	Post-HIV vs Pre-HIV
ADAMDEC1	1	0	0	0	1	MAIT	MAIT	Post-HIV vs Pre-HIV
AC024958.1	1	0	0	0	1	MAIT	MAIT	Post-HIV vs Pre-HIV
AF106564.1	1	0	0	0	1	MAIT	MAIT	Post-HIV vs Pre-HIV
AC107373.2	1	0	0	0	1	MAIT	MAIT	Post-HIV vs Pre-HIV
AC107373.3	1	0	0	0	1	MAIT	MAIT	Post-HIV vs Pre-HIV
AC091185.1	1	0	0	0	1	MAIT	MAIT	Post-HIV vs Pre-HIV
AC009623.2	1	0	0	0	1	MAIT	MAIT	Post-HIV vs Pre-HIV
AC009623.3	1	0	0	0	1	MAIT	MAIT	Post-HIV vs Pre-HIV
AC090103.1	1	0	0	0	1	MAIT	MAIT	Post-HIV vs Pre-HIV
AC011726.2	1	0	0	0	1	MAIT	MAIT	Post-HIV vs Pre-HIV
AC011726.3	1	0	0	0	1	MAIT	MAIT	Post-HIV vs Pre-HIV
PNMA2	1	0	0	0	1	MAIT	MAIT	Post-HIV vs Pre-HIV
ADRA1A	1	0	0	0	1	MAIT	MAIT	Post-HIV vs Pre-HIV
AC090150.2	1	0	0	0	1	MAIT	MAIT	Post-HIV vs Pre-HIV
AC090150.1	1	0	0	0	1	MAIT	MAIT	Post-HIV vs Pre-HIV
SCARA3	1	0	0	0	1	MAIT	MAIT	Post-HIV vs Pre-HIV
AC069113.2	1	0	0	0	1	MAIT	MAIT	Post-HIV vs Pre-HIV
AC025871.3	1	0	0	0	1	MAIT	MAIT	Post-HIV vs Pre-HIV
AC025871.2	1	0	0	0	1	MAIT	MAIT	Post-HIV vs Pre-HIV
AC084262.2	1	0	0	0	1	MAIT	MAIT	Post-HIV vs Pre-HIV
AC084262.1	1	0	0	0	1	MAIT	MAIT	Post-HIV vs Pre-HIV
LINC02099	1	0	0	0	1	MAIT	MAIT	Post-HIV vs Pre-HIV
AC131254.1	1	0	0	0	1	MAIT	MAIT	Post-HIV vs Pre-HIV
AC131254.3	1	0	0	0	1	MAIT	MAIT	Post-HIV vs Pre-HIV
AC131254.2	1	0	0	0	1	MAIT	MAIT	Post-HIV vs Pre-HIV
LINC02209	1	0	0	0	1	MAIT	MAIT	Post-HIV vs Pre-HIV
AC026979.3	1	0	0	0	1	MAIT	MAIT	Post-HIV vs Pre-HIV
AC090820.2	1	0	0	0	1	MAIT	MAIT	Post-HIV vs Pre-HIV
RBPMS-AS1	1	0	0	0	1	MAIT	MAIT	Post-HIV vs Pre-HIV
AC102945.1	1	0	0	0	1	MAIT	MAIT	Post-HIV vs Pre-HIV
TEX15	1	0	0	0	1	MAIT	MAIT	Post-HIV vs Pre-HIV
AC068672.3	1	0	0	0	1	MAIT	MAIT	Post-HIV vs Pre-HIV
AC068672.1	1	0	0	0	1	MAIT	MAIT	Post-HIV vs Pre-HIV
AC090816.1	1	0	0	0	1	MAIT	MAIT	Post-HIV vs Pre-HIV
AC068931.1	1	0	0	0	1	MAIT	MAIT	Post-HIV vs Pre-HIV
NRG1-IT1	1	0	0	0	1	MAIT	MAIT	Post-HIV vs Pre-HIV
NRG1-IT3	1	0	0	0	1	MAIT	MAIT	Post-HIV vs Pre-HIV
AC083977.1	1	0	0	0	1	MAIT	MAIT	Post-HIV vs Pre-HIV
AC067838.1	1	0	0	0	1	MAIT	MAIT	Post-HIV vs Pre-HIV
DUSP26	1	0	0	0	1	MAIT	MAIT	Post-HIV vs Pre-HIV
AC087855.2	1	0	0	0	1	MAIT	MAIT	Post-HIV vs Pre-HIV
AC090993.1	1	0	0	0	1	MAIT	MAIT	Post-HIV vs Pre-HIV
AC099685.1	1	0	0	0	1	MAIT	MAIT	Post-HIV vs Pre-HIV
AC105230.1	1	0	0	0	1	MAIT	MAIT	Post-HIV vs Pre-HIV
AC124290.2	1	0	0	0	1	MAIT	MAIT	Post-HIV vs Pre-HIV
AC092818.1	1	0	0	0	1	MAIT	MAIT	Post-HIV vs Pre-HIV
AC091182.1	1	0	0	0	1	MAIT	MAIT	Post-HIV vs Pre-HIV
AC091182.2	1	0	0	0	1	MAIT	MAIT	Post-HIV vs Pre-HIV
AC124067.1	1	0	0	0	1	MAIT	MAIT	Post-HIV vs Pre-HIV
AC124067.2	1	0	0	0	1	MAIT	MAIT	Post-HIV vs Pre-HIV
AC124067.3	1	0	0	0	1	MAIT	MAIT	Post-HIV vs Pre-HIV
AC124067.4	1	0	0	0	1	MAIT	MAIT	Post-HIV vs Pre-HIV
AC137579.2	1	0	0	0	1	MAIT	MAIT	Post-HIV vs Pre-HIV
AC137579.1	1	0	0	0	1	MAIT	MAIT	Post-HIV vs Pre-HIV
GOT1L1	1	0	0	0	1	MAIT	MAIT	Post-HIV vs Pre-HIV
ADRB3	1	0	0	0	1	MAIT	MAIT	Post-HIV vs Pre-HIV
AP006545.1	1	0	0	0	1	MAIT	MAIT	Post-HIV vs Pre-HIV
AP006545.2	1	0	0	0	1	MAIT	MAIT	Post-HIV vs Pre-HIV
AC084024.1	1	0	0	0	1	MAIT	MAIT	Post-HIV vs Pre-HIV
AC087362.2	1	0	0	0	1	MAIT	MAIT	Post-HIV vs Pre-HIV
AC069120.1	1	0	0	0	1	MAIT	MAIT	Post-HIV vs Pre-HIV
AC016813.1	1	0	0	0	1	MAIT	MAIT	Post-HIV vs Pre-HIV
ADAM2	1	0	0	0	1	MAIT	MAIT	Post-HIV vs Pre-HIV
AC007991.2	1	0	0	0	1	MAIT	MAIT	Post-HIV vs Pre-HIV
AC007991.4	1	0	0	0	1	MAIT	MAIT	Post-HIV vs Pre-HIV
AC087518.1	1	0	0	0	1	MAIT	MAIT	Post-HIV vs Pre-HIV
AC022733.1	1	0	0	0	1	MAIT	MAIT	Post-HIV vs Pre-HIV
TCIM	1	0	0	0	1	MAIT	MAIT	Post-HIV vs Pre-HIV
AC022733.2	1	0	0	0	1	MAIT	MAIT	Post-HIV vs Pre-HIV
SIRLNT	1	0	0	0	1	MAIT	MAIT	Post-HIV vs Pre-HIV
AC010857.1	1	0	0	0	1	MAIT	MAIT	Post-HIV vs Pre-HIV
AC048387.1	1	0	0	0	1	MAIT	MAIT	Post-HIV vs Pre-HIV
AC104393.1	1	0	0	0	1	MAIT	MAIT	Post-HIV vs Pre-HIV
AC016868.1	1	0	0	0	1	MAIT	MAIT	Post-HIV vs Pre-HIV
AC009630.2	1	0	0	0	1	MAIT	MAIT	Post-HIV vs Pre-HIV
AC009630.4	1	0	0	0	1	MAIT	MAIT	Post-HIV vs Pre-HIV
NKX6-3	1	0	0	0	1	MAIT	MAIT	Post-HIV vs Pre-HIV
AC027702.1	1	0	0	0	1	MAIT	MAIT	Post-HIV vs Pre-HIV
DKK4	1	0	0	0	1	MAIT	MAIT	Post-HIV vs Pre-HIV
AC103843.1	1	0	0	0	1	MAIT	MAIT	Post-HIV vs Pre-HIV
AC021451.2	1	0	0	0	1	MAIT	MAIT	Post-HIV vs Pre-HIV
AC021451.3	1	0	0	0	1	MAIT	MAIT	Post-HIV vs Pre-HIV
AC091163.1	1	0	0	0	1	MAIT	MAIT	Post-HIV vs Pre-HIV
AC091163.2	1	0	0	0	1	MAIT	MAIT	Post-HIV vs Pre-HIV
AC120036.4	1	0	0	0	1	MAIT	MAIT	Post-HIV vs Pre-HIV
IGLV8OR8-1	1	0	0	0	1	MAIT	MAIT	Post-HIV vs Pre-HIV
AC026904.1	1	0	0	0	1	MAIT	MAIT	Post-HIV vs Pre-HIV
AC026904.2	1	0	0	0	1	MAIT	MAIT	Post-HIV vs Pre-HIV
LINC02599	1	0	0	0	1	MAIT	MAIT	Post-HIV vs Pre-HIV
LINC02847	1	0	0	0	1	MAIT	MAIT	Post-HIV vs Pre-HIV
AC022915.1	1	0	0	0	1	MAIT	MAIT	Post-HIV vs Pre-HIV
AC022915.3	1	0	0	0	1	MAIT	MAIT	Post-HIV vs Pre-HIV
EFCAB1	1	0	0	0	1	MAIT	MAIT	Post-HIV vs Pre-HIV
AC100805.1	1	0	0	0	1	MAIT	MAIT	Post-HIV vs Pre-HIV
SNAI2	1	0	0	0	1	MAIT	MAIT	Post-HIV vs Pre-HIV
AC013701.2	1	0	0	0	1	MAIT	MAIT	Post-HIV vs Pre-HIV
AC044893.2	1	0	0	0	1	MAIT	MAIT	Post-HIV vs Pre-HIV
AC090155.1	1	0	0	0	1	MAIT	MAIT	Post-HIV vs Pre-HIV
AC113145.1	1	0	0	0	1	MAIT	MAIT	Post-HIV vs Pre-HIV
AC023762.1	1	0	0	0	1	MAIT	MAIT	Post-HIV vs Pre-HIV
AC090539.1	1	0	0	0	1	MAIT	MAIT	Post-HIV vs Pre-HIV
AC064807.4	1	0	0	0	1	MAIT	MAIT	Post-HIV vs Pre-HIV
AC021915.2	1	0	0	0	1	MAIT	MAIT	Post-HIV vs Pre-HIV
AC021915.1	1	0	0	0	1	MAIT	MAIT	Post-HIV vs Pre-HIV
AC103831.1	1	0	0	0	1	MAIT	MAIT	Post-HIV vs Pre-HIV
ALKAL1	1	0	0	0	1	MAIT	MAIT	Post-HIV vs Pre-HIV
AC113139.1	1	0	0	0	1	MAIT	MAIT	Post-HIV vs Pre-HIV
NPBWR1	1	0	0	0	1	MAIT	MAIT	Post-HIV vs Pre-HIV
OPRK1	1	0	0	0	1	MAIT	MAIT	Post-HIV vs Pre-HIV
AC131902.1	1	0	0	0	1	MAIT	MAIT	Post-HIV vs Pre-HIV
AC022034.4	1	0	0	0	1	MAIT	MAIT	Post-HIV vs Pre-HIV
AC113194.1	1	0	0	0	1	MAIT	MAIT	Post-HIV vs Pre-HIV
AC027250.2	1	0	0	0	1	MAIT	MAIT	Post-HIV vs Pre-HIV
SOX17	1	0	0	0	1	MAIT	MAIT	Post-HIV vs Pre-HIV
AC084834.1	1	0	0	0	1	MAIT	MAIT	Post-HIV vs Pre-HIV
AC022679.2	1	0	0	0	1	MAIT	MAIT	Post-HIV vs Pre-HIV
AC022679.1	1	0	0	0	1	MAIT	MAIT	Post-HIV vs Pre-HIV
AC090200.1	1	0	0	0	1	MAIT	MAIT	Post-HIV vs Pre-HIV
AC018607.1	1	0	0	0	1	MAIT	MAIT	Post-HIV vs Pre-HIV
MOS	1	0	0	0	1	MAIT	MAIT	Post-HIV vs Pre-HIV
SDR16C5	1	0	0	0	1	MAIT	MAIT	Post-HIV vs Pre-HIV
PENK	1	0	0	0	1	MAIT	MAIT	Post-HIV vs Pre-HIV
LINC00968	1	0	0	0	1	MAIT	MAIT	Post-HIV vs Pre-HIV
AC013644.1	1	0	0	0	1	MAIT	MAIT	Post-HIV vs Pre-HIV
AC009597.1	1	0	0	0	1	MAIT	MAIT	Post-HIV vs Pre-HIV
AC025674.2	1	0	0	0	1	MAIT	MAIT	Post-HIV vs Pre-HIV
LINC00588	1	0	0	0	1	MAIT	MAIT	Post-HIV vs Pre-HIV
AC068075.2	1	0	0	0	1	MAIT	MAIT	Post-HIV vs Pre-HIV
AC090796.1	1	0	0	0	1	MAIT	MAIT	Post-HIV vs Pre-HIV
AC104051.2	1	0	0	0	1	MAIT	MAIT	Post-HIV vs Pre-HIV
AC012103.1	1	0	0	0	1	MAIT	MAIT	Post-HIV vs Pre-HIV
AC104350.1	1	0	0	0	1	MAIT	MAIT	Post-HIV vs Pre-HIV
AC027698.1	1	0	0	0	1	MAIT	MAIT	Post-HIV vs Pre-HIV
AC092819.3	1	0	0	0	1	MAIT	MAIT	Post-HIV vs Pre-HIV
AC092819.1	1	0	0	0	1	MAIT	MAIT	Post-HIV vs Pre-HIV
AC092819.2	1	0	0	0	1	MAIT	MAIT	Post-HIV vs Pre-HIV
AC087664.1	1	0	0	0	1	MAIT	MAIT	Post-HIV vs Pre-HIV
AC087664.2	1	0	0	0	1	MAIT	MAIT	Post-HIV vs Pre-HIV
AC068389.2	1	0	0	0	1	MAIT	MAIT	Post-HIV vs Pre-HIV
AC023866.1	1	0	0	0	1	MAIT	MAIT	Post-HIV vs Pre-HIV
AC025524.1	1	0	0	0	1	MAIT	MAIT	Post-HIV vs Pre-HIV
LINC02155	1	0	0	0	1	MAIT	MAIT	Post-HIV vs Pre-HIV
AC023095.1	1	0	0	0	1	MAIT	MAIT	Post-HIV vs Pre-HIV
AC018861.2	1	0	0	0	1	MAIT	MAIT	Post-HIV vs Pre-HIV
AC090577.1	1	0	0	0	1	MAIT	MAIT	Post-HIV vs Pre-HIV
NKAIN3-IT1	1	0	0	0	1	MAIT	MAIT	Post-HIV vs Pre-HIV
AC011124.1	1	0	0	0	1	MAIT	MAIT	Post-HIV vs Pre-HIV
AC011124.2	1	0	0	0	1	MAIT	MAIT	Post-HIV vs Pre-HIV
AC018953.1	1	0	0	0	1	MAIT	MAIT	Post-HIV vs Pre-HIV
AC018953.2	1	0	0	0	1	MAIT	MAIT	Post-HIV vs Pre-HIV
LINC01289	1	0	0	0	1	MAIT	MAIT	Post-HIV vs Pre-HIV
MIR124-2HG	1	0	0	0	1	MAIT	MAIT	Post-HIV vs Pre-HIV
AC012535.1	1	0	0	0	1	MAIT	MAIT	Post-HIV vs Pre-HIV
AC090136.3	1	0	0	0	1	MAIT	MAIT	Post-HIV vs Pre-HIV
AC104232.2	1	0	0	0	1	MAIT	MAIT	Post-HIV vs Pre-HIV
CRH	1	0	0	0	1	MAIT	MAIT	Post-HIV vs Pre-HIV
LINC00967	1	0	0	0	1	MAIT	MAIT	Post-HIV vs Pre-HIV
AC011853.2	1	0	0	0	1	MAIT	MAIT	Post-HIV vs Pre-HIV
AC021785.1	1	0	0	0	1	MAIT	MAIT	Post-HIV vs Pre-HIV
AC091047.1	1	0	0	0	1	MAIT	MAIT	Post-HIV vs Pre-HIV
AC079089.1	1	0	0	0	1	MAIT	MAIT	Post-HIV vs Pre-HIV
AC022730.3	1	0	0	0	1	MAIT	MAIT	Post-HIV vs Pre-HIV
AC104012.1	1	0	0	0	1	MAIT	MAIT	Post-HIV vs Pre-HIV
AC078906.1	1	0	0	0	1	MAIT	MAIT	Post-HIV vs Pre-HIV
AC011131.1	1	0	0	0	1	MAIT	MAIT	Post-HIV vs Pre-HIV
AC013562.1	1	0	0	0	1	MAIT	MAIT	Post-HIV vs Pre-HIV
AC090735.1	1	0	0	0	1	MAIT	MAIT	Post-HIV vs Pre-HIV
AC022893.2	1	0	0	0	1	MAIT	MAIT	Post-HIV vs Pre-HIV
AC022893.3	1	0	0	0	1	MAIT	MAIT	Post-HIV vs Pre-HIV
AC100823.1	1	0	0	0	1	MAIT	MAIT	Post-HIV vs Pre-HIV
AC111149.1	1	0	0	0	1	MAIT	MAIT	Post-HIV vs Pre-HIV
AC111149.2	1	0	0	0	1	MAIT	MAIT	Post-HIV vs Pre-HIV
STAU2-AS1	1	0	0	0	1	MAIT	MAIT	Post-HIV vs Pre-HIV
AC087672.1	1	0	0	0	1	MAIT	MAIT	Post-HIV vs Pre-HIV
AC103952.1	1	0	0	0	1	MAIT	MAIT	Post-HIV vs Pre-HIV
AC115837.2	1	0	0	0	1	MAIT	MAIT	Post-HIV vs Pre-HIV
PI15	1	0	0	0	1	MAIT	MAIT	Post-HIV vs Pre-HIV
AC011632.2	1	0	0	0	1	MAIT	MAIT	Post-HIV vs Pre-HIV
CRISPLD1	1	0	0	0	1	MAIT	MAIT	Post-HIV vs Pre-HIV
AC100782.1	1	0	0	0	1	MAIT	MAIT	Post-HIV vs Pre-HIV
AC067773.1	1	0	0	0	1	MAIT	MAIT	Post-HIV vs Pre-HIV
AC013509.1	1	0	0	0	1	MAIT	MAIT	Post-HIV vs Pre-HIV
ZFHX4	1	0	0	0	1	MAIT	MAIT	Post-HIV vs Pre-HIV
AC084706.1	1	0	0	0	1	MAIT	MAIT	Post-HIV vs Pre-HIV
AC068700.1	1	0	0	0	1	MAIT	MAIT	Post-HIV vs Pre-HIV
LINC02605	1	0	0	0	1	MAIT	MAIT	Post-HIV vs Pre-HIV
STMN2	1	0	0	0	1	MAIT	MAIT	Post-HIV vs Pre-HIV
AC016240.1	1	0	0	0	1	MAIT	MAIT	Post-HIV vs Pre-HIV
AC009902.3	1	0	0	0	1	MAIT	MAIT	Post-HIV vs Pre-HIV
AC018616.1	1	0	0	0	1	MAIT	MAIT	Post-HIV vs Pre-HIV
PMP2	1	0	0	0	1	MAIT	MAIT	Post-HIV vs Pre-HIV
FABP9	1	0	0	0	1	MAIT	MAIT	Post-HIV vs Pre-HIV
FABP4	1	0	0	0	1	MAIT	MAIT	Post-HIV vs Pre-HIV
AC023644.1	1	0	0	0	1	MAIT	MAIT	Post-HIV vs Pre-HIV
FABP12	1	0	0	0	1	MAIT	MAIT	Post-HIV vs Pre-HIV
SLC10A5	1	0	0	0	1	MAIT	MAIT	Post-HIV vs Pre-HIV
LINC01419	1	0	0	0	1	MAIT	MAIT	Post-HIV vs Pre-HIV
AC011773.1	1	0	0	0	1	MAIT	MAIT	Post-HIV vs Pre-HIV
AC011773.2	1	0	0	0	1	MAIT	MAIT	Post-HIV vs Pre-HIV
AC100801.1	1	0	0	0	1	MAIT	MAIT	Post-HIV vs Pre-HIV
LINC02849	1	0	0	0	1	MAIT	MAIT	Post-HIV vs Pre-HIV
AC100801.2	1	0	0	0	1	MAIT	MAIT	Post-HIV vs Pre-HIV
PSKH2	1	0	0	0	1	MAIT	MAIT	Post-HIV vs Pre-HIV
AC023194.3	1	0	0	0	1	MAIT	MAIT	Post-HIV vs Pre-HIV
AC090572.2	1	0	0	0	1	MAIT	MAIT	Post-HIV vs Pre-HIV
DCAF4L2	1	0	0	0	1	MAIT	MAIT	Post-HIV vs Pre-HIV
AC037450.1	1	0	0	0	1	MAIT	MAIT	Post-HIV vs Pre-HIV
AC090578.2	1	0	0	0	1	MAIT	MAIT	Post-HIV vs Pre-HIV
AC090578.3	1	0	0	0	1	MAIT	MAIT	Post-HIV vs Pre-HIV
AC106038.1	1	0	0	0	1	MAIT	MAIT	Post-HIV vs Pre-HIV
AC087439.1	1	0	0	0	1	MAIT	MAIT	Post-HIV vs Pre-HIV
AC087439.2	1	0	0	0	1	MAIT	MAIT	Post-HIV vs Pre-HIV
AF181450.1	1	0	0	0	1	MAIT	MAIT	Post-HIV vs Pre-HIV
AC022695.2	1	0	0	0	1	MAIT	MAIT	Post-HIV vs Pre-HIV
AC022695.3	1	0	0	0	1	MAIT	MAIT	Post-HIV vs Pre-HIV
AC104211.2	1	0	0	0	1	MAIT	MAIT	Post-HIV vs Pre-HIV
AC104211.4	1	0	0	0	1	MAIT	MAIT	Post-HIV vs Pre-HIV
AC104211.3	1	0	0	0	1	MAIT	MAIT	Post-HIV vs Pre-HIV
C8orf87	1	0	0	0	1	MAIT	MAIT	Post-HIV vs Pre-HIV
AC016885.1	1	0	0	0	1	MAIT	MAIT	Post-HIV vs Pre-HIV
AC016885.2	1	0	0	0	1	MAIT	MAIT	Post-HIV vs Pre-HIV
AC010834.3	1	0	0	0	1	MAIT	MAIT	Post-HIV vs Pre-HIV
AC010834.1	1	0	0	0	1	MAIT	MAIT	Post-HIV vs Pre-HIV
AC084346.1	1	0	0	0	1	MAIT	MAIT	Post-HIV vs Pre-HIV
AP003351.1	1	0	0	0	1	MAIT	MAIT	Post-HIV vs Pre-HIV
MIR3150BHG	1	0	0	0	1	MAIT	MAIT	Post-HIV vs Pre-HIV
LINC01298	1	0	0	0	1	MAIT	MAIT	Post-HIV vs Pre-HIV
AC012339.1	1	0	0	0	1	MAIT	MAIT	Post-HIV vs Pre-HIV
AP003465.2	1	0	0	0	1	MAIT	MAIT	Post-HIV vs Pre-HIV
GDF6	1	0	0	0	1	MAIT	MAIT	Post-HIV vs Pre-HIV
AP003548.1	1	0	0	0	1	MAIT	MAIT	Post-HIV vs Pre-HIV
AP003117.2	1	0	0	0	1	MAIT	MAIT	Post-HIV vs Pre-HIV
AP003115.1	1	0	0	0	1	MAIT	MAIT	Post-HIV vs Pre-HIV
AP002982.2	1	0	0	0	1	MAIT	MAIT	Post-HIV vs Pre-HIV
KCNS2	1	0	0	0	1	MAIT	MAIT	Post-HIV vs Pre-HIV
AP003355.2	1	0	0	0	1	MAIT	MAIT	Post-HIV vs Pre-HIV
AC016877.3	1	0	0	0	1	MAIT	MAIT	Post-HIV vs Pre-HIV
AC107909.1	1	0	0	0	1	MAIT	MAIT	Post-HIV vs Pre-HIV
AP001574.1	1	0	0	0	1	MAIT	MAIT	Post-HIV vs Pre-HIV
AP003472.2	1	0	0	0	1	MAIT	MAIT	Post-HIV vs Pre-HIV
AP000424.2	1	0	0	0	1	MAIT	MAIT	Post-HIV vs Pre-HIV
AP001205.1	1	0	0	0	1	MAIT	MAIT	Post-HIV vs Pre-HIV
AC018781.1	1	0	0	0	1	MAIT	MAIT	Post-HIV vs Pre-HIV
AP003469.2	1	0	0	0	1	MAIT	MAIT	Post-HIV vs Pre-HIV
AP003469.1	1	0	0	0	1	MAIT	MAIT	Post-HIV vs Pre-HIV
AP003469.3	1	0	0	0	1	MAIT	MAIT	Post-HIV vs Pre-HIV
LINC02844	1	0	0	0	1	MAIT	MAIT	Post-HIV vs Pre-HIV
AP001330.5	1	0	0	0	1	MAIT	MAIT	Post-HIV vs Pre-HIV
LINC02845	1	0	0	0	1	MAIT	MAIT	Post-HIV vs Pre-HIV
AP001207.3	1	0	0	0	1	MAIT	MAIT	Post-HIV vs Pre-HIV
AP003354.1	1	0	0	0	1	MAIT	MAIT	Post-HIV vs Pre-HIV
LINC01181	1	0	0	0	1	MAIT	MAIT	Post-HIV vs Pre-HIV
BAALC-AS2	1	0	0	0	1	MAIT	MAIT	Post-HIV vs Pre-HIV
AC025370.1	1	0	0	0	1	MAIT	MAIT	Post-HIV vs Pre-HIV
AC025370.2	1	0	0	0	1	MAIT	MAIT	Post-HIV vs Pre-HIV
AC012213.4	1	0	0	0	1	MAIT	MAIT	Post-HIV vs Pre-HIV
AP003471.1	1	0	0	0	1	MAIT	MAIT	Post-HIV vs Pre-HIV
AC012564.1	1	0	0	0	1	MAIT	MAIT	Post-HIV vs Pre-HIV
AC021546.1	1	0	0	0	1	MAIT	MAIT	Post-HIV vs Pre-HIV
AC103853.1	1	0	0	0	1	MAIT	MAIT	Post-HIV vs Pre-HIV
AC103853.2	1	0	0	0	1	MAIT	MAIT	Post-HIV vs Pre-HIV
AC090802.1	1	0	0	0	1	MAIT	MAIT	Post-HIV vs Pre-HIV
AC027031.1	1	0	0	0	1	MAIT	MAIT	Post-HIV vs Pre-HIV
AC027031.2	1	0	0	0	1	MAIT	MAIT	Post-HIV vs Pre-HIV
AP000428.2	1	0	0	0	1	MAIT	MAIT	Post-HIV vs Pre-HIV
AP000428.1	1	0	0	0	1	MAIT	MAIT	Post-HIV vs Pre-HIV
AC091010.1	1	0	0	0	1	MAIT	MAIT	Post-HIV vs Pre-HIV
AC079061.1	1	0	0	0	1	MAIT	MAIT	Post-HIV vs Pre-HIV
KCNV1	1	0	0	0	1	MAIT	MAIT	Post-HIV vs Pre-HIV
AC027451.1	1	0	0	0	1	MAIT	MAIT	Post-HIV vs Pre-HIV
AC073023.1	1	0	0	0	1	MAIT	MAIT	Post-HIV vs Pre-HIV
AC025366.1	1	0	0	0	1	MAIT	MAIT	Post-HIV vs Pre-HIV
AP005357.1	1	0	0	0	1	MAIT	MAIT	Post-HIV vs Pre-HIV
LINC01608	1	0	0	0	1	MAIT	MAIT	Post-HIV vs Pre-HIV
AC009930.1	1	0	0	0	1	MAIT	MAIT	Post-HIV vs Pre-HIV
AC022360.2	1	0	0	0	1	MAIT	MAIT	Post-HIV vs Pre-HIV
AC055788.2	1	0	0	0	1	MAIT	MAIT	Post-HIV vs Pre-HIV
AC103993.1	1	0	0	0	1	MAIT	MAIT	Post-HIV vs Pre-HIV
AC064802.1	1	0	0	0	1	MAIT	MAIT	Post-HIV vs Pre-HIV
AF178030.1	1	0	0	0	1	MAIT	MAIT	Post-HIV vs Pre-HIV
AC105177.1	1	0	0	0	1	MAIT	MAIT	Post-HIV vs Pre-HIV
AARD	1	0	0	0	1	MAIT	MAIT	Post-HIV vs Pre-HIV
AC027419.2	1	0	0	0	1	MAIT	MAIT	Post-HIV vs Pre-HIV
AC084114.1	1	0	0	0	1	MAIT	MAIT	Post-HIV vs Pre-HIV
TNFRSF11B	1	0	0	0	1	MAIT	MAIT	Post-HIV vs Pre-HIV
AC107953.2	1	0	0	0	1	MAIT	MAIT	Post-HIV vs Pre-HIV
MAL2	1	0	0	0	1	MAIT	MAIT	Post-HIV vs Pre-HIV
MAL2-AS1	1	0	0	0	1	MAIT	MAIT	Post-HIV vs Pre-HIV
CCN3	1	0	0	0	1	MAIT	MAIT	Post-HIV vs Pre-HIV
AC021733.2	1	0	0	0	1	MAIT	MAIT	Post-HIV vs Pre-HIV
AP005717.1	1	0	0	0	1	MAIT	MAIT	Post-HIV vs Pre-HIV
HAS2	1	0	0	0	1	MAIT	MAIT	Post-HIV vs Pre-HIV
LINC02855	1	0	0	0	1	MAIT	MAIT	Post-HIV vs Pre-HIV
SMILR	1	0	0	0	1	MAIT	MAIT	Post-HIV vs Pre-HIV
AC108136.1	1	0	0	0	1	MAIT	MAIT	Post-HIV vs Pre-HIV
AC100872.2	1	0	0	0	1	MAIT	MAIT	Post-HIV vs Pre-HIV
AC068228.1	1	0	0	0	1	MAIT	MAIT	Post-HIV vs Pre-HIV
AC090193.1	1	0	0	0	1	MAIT	MAIT	Post-HIV vs Pre-HIV
AC135166.1	1	0	0	0	1	MAIT	MAIT	Post-HIV vs Pre-HIV
KLHL38	1	0	0	0	1	MAIT	MAIT	Post-HIV vs Pre-HIV
AC090753.1	1	0	0	0	1	MAIT	MAIT	Post-HIV vs Pre-HIV
FER1L6-AS1	1	0	0	0	1	MAIT	MAIT	Post-HIV vs Pre-HIV
AC100871.2	1	0	0	0	1	MAIT	MAIT	Post-HIV vs Pre-HIV
AC100858.3	1	0	0	0	1	MAIT	MAIT	Post-HIV vs Pre-HIV
AC100858.2	1	0	0	0	1	MAIT	MAIT	Post-HIV vs Pre-HIV
AC100858.4	1	0	0	0	1	MAIT	MAIT	Post-HIV vs Pre-HIV
AC009908.1	1	0	0	0	1	MAIT	MAIT	Post-HIV vs Pre-HIV
AC016074.1	1	0	0	0	1	MAIT	MAIT	Post-HIV vs Pre-HIV
AC024681.2	1	0	0	0	1	MAIT	MAIT	Post-HIV vs Pre-HIV
AC087667.1	1	0	0	0	1	MAIT	MAIT	Post-HIV vs Pre-HIV
AC084116.2	1	0	0	0	1	MAIT	MAIT	Post-HIV vs Pre-HIV
AC084116.3	1	0	0	0	1	MAIT	MAIT	Post-HIV vs Pre-HIV
AC103833.2	1	0	0	0	1	MAIT	MAIT	Post-HIV vs Pre-HIV
AC011257.1	1	0	0	0	1	MAIT	MAIT	Post-HIV vs Pre-HIV
AC103718.1	1	0	0	0	1	MAIT	MAIT	Post-HIV vs Pre-HIV
GSDMC	1	0	0	0	1	MAIT	MAIT	Post-HIV vs Pre-HIV
AC103726.1	1	0	0	0	1	MAIT	MAIT	Post-HIV vs Pre-HIV
AC103726.2	1	0	0	0	1	MAIT	MAIT	Post-HIV vs Pre-HIV
AC087341.1	1	0	0	0	1	MAIT	MAIT	Post-HIV vs Pre-HIV
AC104257.1	1	0	0	0	1	MAIT	MAIT	Post-HIV vs Pre-HIV
AC090821.2	1	0	0	0	1	MAIT	MAIT	Post-HIV vs Pre-HIV
AC105180.1	1	0	0	0	1	MAIT	MAIT	Post-HIV vs Pre-HIV
ZFAT-AS1	1	0	0	0	1	MAIT	MAIT	Post-HIV vs Pre-HIV
AC087045.2	1	0	0	0	1	MAIT	MAIT	Post-HIV vs Pre-HIV
AC083843.1	1	0	0	0	1	MAIT	MAIT	Post-HIV vs Pre-HIV
AC103764.1	1	0	0	0	1	MAIT	MAIT	Post-HIV vs Pre-HIV
LINC01591	1	0	0	0	1	MAIT	MAIT	Post-HIV vs Pre-HIV
AC040914.1	1	0	0	0	1	MAIT	MAIT	Post-HIV vs Pre-HIV
AC103955.1	1	0	0	0	1	MAIT	MAIT	Post-HIV vs Pre-HIV
AC079015.1	1	0	0	0	1	MAIT	MAIT	Post-HIV vs Pre-HIV
AC027541.1	1	0	0	0	1	MAIT	MAIT	Post-HIV vs Pre-HIV
AC100807.2	1	0	0	0	1	MAIT	MAIT	Post-HIV vs Pre-HIV
AC087354.1	1	0	0	0	1	MAIT	MAIT	Post-HIV vs Pre-HIV
AC100860.1	1	0	0	0	1	MAIT	MAIT	Post-HIV vs Pre-HIV
AC011676.1	1	0	0	0	1	MAIT	MAIT	Post-HIV vs Pre-HIV
AC011676.4	1	0	0	0	1	MAIT	MAIT	Post-HIV vs Pre-HIV
LINC01300	1	0	0	0	1	MAIT	MAIT	Post-HIV vs Pre-HIV
AC100803.3	1	0	0	0	1	MAIT	MAIT	Post-HIV vs Pre-HIV
GPR20	1	0	0	0	1	MAIT	MAIT	Post-HIV vs Pre-HIV
AC100803.4	1	0	0	0	1	MAIT	MAIT	Post-HIV vs Pre-HIV
AC138647.2	1	0	0	0	1	MAIT	MAIT	Post-HIV vs Pre-HIV
AC138647.1	1	0	0	0	1	MAIT	MAIT	Post-HIV vs Pre-HIV
AC025839.1	1	0	0	0	1	MAIT	MAIT	Post-HIV vs Pre-HIV
AC104417.2	1	0	0	0	1	MAIT	MAIT	Post-HIV vs Pre-HIV
AC134682.1	1	0	0	0	1	MAIT	MAIT	Post-HIV vs Pre-HIV
ARC	1	0	0	0	1	MAIT	MAIT	Post-HIV vs Pre-HIV
AP006547.1	1	0	0	0	1	MAIT	MAIT	Post-HIV vs Pre-HIV
AC108002.2	1	0	0	0	1	MAIT	MAIT	Post-HIV vs Pre-HIV
PSCA	1	0	0	0	1	MAIT	MAIT	Post-HIV vs Pre-HIV
LY6K	1	0	0	0	1	MAIT	MAIT	Post-HIV vs Pre-HIV
AC108002.1	1	0	0	0	1	MAIT	MAIT	Post-HIV vs Pre-HIV
AC083841.1	1	0	0	0	1	MAIT	MAIT	Post-HIV vs Pre-HIV
SLURP2	1	0	0	0	1	MAIT	MAIT	Post-HIV vs Pre-HIV
LY6D	1	0	0	0	1	MAIT	MAIT	Post-HIV vs Pre-HIV
AC083841.3	1	0	0	0	1	MAIT	MAIT	Post-HIV vs Pre-HIV
CYP11B2	1	0	0	0	1	MAIT	MAIT	Post-HIV vs Pre-HIV
LY6L	1	0	0	0	1	MAIT	MAIT	Post-HIV vs Pre-HIV
LY6H	1	0	0	0	1	MAIT	MAIT	Post-HIV vs Pre-HIV
GPIHBP1	1	0	0	0	1	MAIT	MAIT	Post-HIV vs Pre-HIV
RHPN1-AS1	1	0	0	0	1	MAIT	MAIT	Post-HIV vs Pre-HIV
AC105118.1	1	0	0	0	1	MAIT	MAIT	Post-HIV vs Pre-HIV
MAFA-AS1	1	0	0	0	1	MAIT	MAIT	Post-HIV vs Pre-HIV
AC067930.4	1	0	0	0	1	MAIT	MAIT	Post-HIV vs Pre-HIV
CCDC166	1	0	0	0	1	MAIT	MAIT	Post-HIV vs Pre-HIV
AC105219.3	1	0	0	0	1	MAIT	MAIT	Post-HIV vs Pre-HIV
MAPK15	1	0	0	0	1	MAIT	MAIT	Post-HIV vs Pre-HIV
AC105219.2	1	0	0	0	1	MAIT	MAIT	Post-HIV vs Pre-HIV
AC234917.1	1	0	0	0	1	MAIT	MAIT	Post-HIV vs Pre-HIV
AC234917.2	1	0	0	0	1	MAIT	MAIT	Post-HIV vs Pre-HIV
SPATC1	1	0	0	0	1	MAIT	MAIT	Post-HIV vs Pre-HIV
OPLAH	1	0	0	0	1	MAIT	MAIT	Post-HIV vs Pre-HIV
AC109322.1	1	0	0	0	1	MAIT	MAIT	Post-HIV vs Pre-HIV
AC233992.1	1	0	0	0	1	MAIT	MAIT	Post-HIV vs Pre-HIV
SCRT1	1	0	0	0	1	MAIT	MAIT	Post-HIV vs Pre-HIV
AC233992.3	1	0	0	0	1	MAIT	MAIT	Post-HIV vs Pre-HIV
TONSL-AS1	1	0	0	0	1	MAIT	MAIT	Post-HIV vs Pre-HIV
AC084125.1	1	0	0	0	1	MAIT	MAIT	Post-HIV vs Pre-HIV
AC084125.3	1	0	0	0	1	MAIT	MAIT	Post-HIV vs Pre-HIV
AF186192.1	1	0	0	0	1	MAIT	MAIT	Post-HIV vs Pre-HIV
AF186192.3	1	0	0	0	1	MAIT	MAIT	Post-HIV vs Pre-HIV
AF235103.1	1	0	0	0	1	MAIT	MAIT	Post-HIV vs Pre-HIV
FAM138C	1	0	0	0	1	MAIT	MAIT	Post-HIV vs Pre-HIV
PGM5P3-AS1	1	0	0	0	1	MAIT	MAIT	Post-HIV vs Pre-HIV
AL449043.1	1	0	0	0	1	MAIT	MAIT	Post-HIV vs Pre-HIV
LINC01388	1	0	0	0	1	MAIT	MAIT	Post-HIV vs Pre-HIV
FOXD4	1	0	0	0	1	MAIT	MAIT	Post-HIV vs Pre-HIV
AL161725.2	1	0	0	0	1	MAIT	MAIT	Post-HIV vs Pre-HIV
AL392089.1	1	0	0	0	1	MAIT	MAIT	Post-HIV vs Pre-HIV
AL136979.1	1	0	0	0	1	MAIT	MAIT	Post-HIV vs Pre-HIV
DMRT3	1	0	0	0	1	MAIT	MAIT	Post-HIV vs Pre-HIV
AL358976.2	1	0	0	0	1	MAIT	MAIT	Post-HIV vs Pre-HIV
LINC01230	1	0	0	0	1	MAIT	MAIT	Post-HIV vs Pre-HIV
DMRT2	1	0	0	0	1	MAIT	MAIT	Post-HIV vs Pre-HIV
AL358053.1	1	0	0	0	1	MAIT	MAIT	Post-HIV vs Pre-HIV
AL353614.1	1	0	0	0	1	MAIT	MAIT	Post-HIV vs Pre-HIV
AL450467.1	1	0	0	0	1	MAIT	MAIT	Post-HIV vs Pre-HIV
AL137071.1	1	0	0	0	1	MAIT	MAIT	Post-HIV vs Pre-HIV
GLIS3-AS1	1	0	0	0	1	MAIT	MAIT	Post-HIV vs Pre-HIV
AL359095.1	1	0	0	0	1	MAIT	MAIT	Post-HIV vs Pre-HIV
AL158147.1	1	0	0	0	1	MAIT	MAIT	Post-HIV vs Pre-HIV
IGHEP2	1	0	0	0	1	MAIT	MAIT	Post-HIV vs Pre-HIV
INSL4	1	0	0	0	1	MAIT	MAIT	Post-HIV vs Pre-HIV
TPD52L3	1	0	0	0	1	MAIT	MAIT	Post-HIV vs Pre-HIV
AL162411.1	1	0	0	0	1	MAIT	MAIT	Post-HIV vs Pre-HIV
AL157703.1	1	0	0	0	1	MAIT	MAIT	Post-HIV vs Pre-HIV
AL135923.1	1	0	0	0	1	MAIT	MAIT	Post-HIV vs Pre-HIV
AL583805.2	1	0	0	0	1	MAIT	MAIT	Post-HIV vs Pre-HIV
PTPRD-AS1	1	0	0	0	1	MAIT	MAIT	Post-HIV vs Pre-HIV
AL513422.1	1	0	0	0	1	MAIT	MAIT	Post-HIV vs Pre-HIV
PTPRD-AS2	1	0	0	0	1	MAIT	MAIT	Post-HIV vs Pre-HIV
AL135790.1	1	0	0	0	1	MAIT	MAIT	Post-HIV vs Pre-HIV
AL162413.1	1	0	0	0	1	MAIT	MAIT	Post-HIV vs Pre-HIV
AL451129.1	1	0	0	0	1	MAIT	MAIT	Post-HIV vs Pre-HIV
AL589678.1	1	0	0	0	1	MAIT	MAIT	Post-HIV vs Pre-HIV
TYRP1	1	0	0	0	1	MAIT	MAIT	Post-HIV vs Pre-HIV
LURAP1L	1	0	0	0	1	MAIT	MAIT	Post-HIV vs Pre-HIV
MPDZ	1	0	0	0	1	MAIT	MAIT	Post-HIV vs Pre-HIV
AL162386.2	1	0	0	0	1	MAIT	MAIT	Post-HIV vs Pre-HIV
LINC01235	1	0	0	0	1	MAIT	MAIT	Post-HIV vs Pre-HIV
LINC00583	1	0	0	0	1	MAIT	MAIT	Post-HIV vs Pre-HIV
AL360089.1	1	0	0	0	1	MAIT	MAIT	Post-HIV vs Pre-HIV
AL159169.3	1	0	0	0	1	MAIT	MAIT	Post-HIV vs Pre-HIV
CER1	1	0	0	0	1	MAIT	MAIT	Post-HIV vs Pre-HIV
AL512643.2	1	0	0	0	1	MAIT	MAIT	Post-HIV vs Pre-HIV
AL512643.1	1	0	0	0	1	MAIT	MAIT	Post-HIV vs Pre-HIV
AL449983.1	1	0	0	0	1	MAIT	MAIT	Post-HIV vs Pre-HIV
AL450003.1	1	0	0	0	1	MAIT	MAIT	Post-HIV vs Pre-HIV
AL358117.1	1	0	0	0	1	MAIT	MAIT	Post-HIV vs Pre-HIV
AL442638.1	1	0	0	0	1	MAIT	MAIT	Post-HIV vs Pre-HIV
AL591222.1	1	0	0	0	1	MAIT	MAIT	Post-HIV vs Pre-HIV
FOCAD-AS1	1	0	0	0	1	MAIT	MAIT	Post-HIV vs Pre-HIV
IFNB1	1	0	0	0	1	MAIT	MAIT	Post-HIV vs Pre-HIV
IFNW1	1	0	0	0	1	MAIT	MAIT	Post-HIV vs Pre-HIV
IFNA21	1	0	0	0	1	MAIT	MAIT	Post-HIV vs Pre-HIV
IFNA4	1	0	0	0	1	MAIT	MAIT	Post-HIV vs Pre-HIV
IFNA7	1	0	0	0	1	MAIT	MAIT	Post-HIV vs Pre-HIV
IFNA10	1	0	0	0	1	MAIT	MAIT	Post-HIV vs Pre-HIV
IFNA16	1	0	0	0	1	MAIT	MAIT	Post-HIV vs Pre-HIV
IFNA17	1	0	0	0	1	MAIT	MAIT	Post-HIV vs Pre-HIV
IFNA14	1	0	0	0	1	MAIT	MAIT	Post-HIV vs Pre-HIV
IFNA5	1	0	0	0	1	MAIT	MAIT	Post-HIV vs Pre-HIV
IFNA6	1	0	0	0	1	MAIT	MAIT	Post-HIV vs Pre-HIV
IFNA13	1	0	0	0	1	MAIT	MAIT	Post-HIV vs Pre-HIV
IFNA2	1	0	0	0	1	MAIT	MAIT	Post-HIV vs Pre-HIV
IFNA8	1	0	0	0	1	MAIT	MAIT	Post-HIV vs Pre-HIV
IFNA1	1	0	0	0	1	MAIT	MAIT	Post-HIV vs Pre-HIV
CDKN2A-DT	1	0	0	0	1	MAIT	MAIT	Post-HIV vs Pre-HIV
AL449423.1	1	0	0	0	1	MAIT	MAIT	Post-HIV vs Pre-HIV
AL157937.1	1	0	0	0	1	MAIT	MAIT	Post-HIV vs Pre-HIV
DMRTA1	1	0	0	0	1	MAIT	MAIT	Post-HIV vs Pre-HIV
AC017067.1	1	0	0	0	1	MAIT	MAIT	Post-HIV vs Pre-HIV
AL357614.1	1	0	0	0	1	MAIT	MAIT	Post-HIV vs Pre-HIV
AL445623.1	1	0	0	0	1	MAIT	MAIT	Post-HIV vs Pre-HIV
AL161628.1	1	0	0	0	1	MAIT	MAIT	Post-HIV vs Pre-HIV
AL365204.1	1	0	0	0	1	MAIT	MAIT	Post-HIV vs Pre-HIV
AL365204.2	1	0	0	0	1	MAIT	MAIT	Post-HIV vs Pre-HIV
AL513317.1	1	0	0	0	1	MAIT	MAIT	Post-HIV vs Pre-HIV
AL353811.1	1	0	0	0	1	MAIT	MAIT	Post-HIV vs Pre-HIV
AL353730.1	1	0	0	0	1	MAIT	MAIT	Post-HIV vs Pre-HIV
TUSC1	1	0	0	0	1	MAIT	MAIT	Post-HIV vs Pre-HIV
LINC01241	1	0	0	0	1	MAIT	MAIT	Post-HIV vs Pre-HIV
AL356133.2	1	0	0	0	1	MAIT	MAIT	Post-HIV vs Pre-HIV
IFT74-AS1	1	0	0	0	1	MAIT	MAIT	Post-HIV vs Pre-HIV
AL355432.1	1	0	0	0	1	MAIT	MAIT	Post-HIV vs Pre-HIV
EQTN	1	0	0	0	1	MAIT	MAIT	Post-HIV vs Pre-HIV
AL163192.1	1	0	0	0	1	MAIT	MAIT	Post-HIV vs Pre-HIV
AL451123.2	1	0	0	0	1	MAIT	MAIT	Post-HIV vs Pre-HIV
IFNK	1	0	0	0	1	MAIT	MAIT	Post-HIV vs Pre-HIV
AL360014.1	1	0	0	0	1	MAIT	MAIT	Post-HIV vs Pre-HIV
AL162388.2	1	0	0	0	1	MAIT	MAIT	Post-HIV vs Pre-HIV
LINC01243	1	0	0	0	1	MAIT	MAIT	Post-HIV vs Pre-HIV
AL589642.1	1	0	0	0	1	MAIT	MAIT	Post-HIV vs Pre-HIV
AL589642.2	1	0	0	0	1	MAIT	MAIT	Post-HIV vs Pre-HIV
TMEM215	1	0	0	0	1	MAIT	MAIT	Post-HIV vs Pre-HIV
AQP7	1	0	0	0	1	MAIT	MAIT	Post-HIV vs Pre-HIV
AL356218.2	1	0	0	0	1	MAIT	MAIT	Post-HIV vs Pre-HIV
CYP4F26P	1	0	0	0	1	MAIT	MAIT	Post-HIV vs Pre-HIV
TRBV20OR9-2	1	0	0	0	1	MAIT	MAIT	Post-HIV vs Pre-HIV
TRBV21OR9-2	1	0	0	0	1	MAIT	MAIT	Post-HIV vs Pre-HIV
TRBV22OR9-2	1	0	0	0	1	MAIT	MAIT	Post-HIV vs Pre-HIV
TRBV23OR9-2	1	0	0	0	1	MAIT	MAIT	Post-HIV vs Pre-HIV
TRBV24OR9-2	1	0	0	0	1	MAIT	MAIT	Post-HIV vs Pre-HIV
TRBV25OR9-2	1	0	0	0	1	MAIT	MAIT	Post-HIV vs Pre-HIV
TRBV26OR9-2	1	0	0	0	1	MAIT	MAIT	Post-HIV vs Pre-HIV
AL356489.2	1	0	0	0	1	MAIT	MAIT	Post-HIV vs Pre-HIV
AL356489.3	1	0	0	0	1	MAIT	MAIT	Post-HIV vs Pre-HIV
AL356489.1	1	0	0	0	1	MAIT	MAIT	Post-HIV vs Pre-HIV
AL356489.4	1	0	0	0	1	MAIT	MAIT	Post-HIV vs Pre-HIV
LINC01251	1	0	0	0	1	MAIT	MAIT	Post-HIV vs Pre-HIV
TRBV29OR9-2	1	0	0	0	1	MAIT	MAIT	Post-HIV vs Pre-HIV
AL160270.1	1	0	0	0	1	MAIT	MAIT	Post-HIV vs Pre-HIV
CNTFR	1	0	0	0	1	MAIT	MAIT	Post-HIV vs Pre-HIV
CNTFR-AS1	1	0	0	0	1	MAIT	MAIT	Post-HIV vs Pre-HIV
ARID3C	1	0	0	0	1	MAIT	MAIT	Post-HIV vs Pre-HIV
CCL19	1	0	0	0	1	MAIT	MAIT	Post-HIV vs Pre-HIV
CCL21	1	0	0	0	1	MAIT	MAIT	Post-HIV vs Pre-HIV
FAM205A	1	0	0	0	1	MAIT	MAIT	Post-HIV vs Pre-HIV
FAM205C	1	0	0	0	1	MAIT	MAIT	Post-HIV vs Pre-HIV
PHF24	1	0	0	0	1	MAIT	MAIT	Post-HIV vs Pre-HIV
FAM166B	1	0	0	0	1	MAIT	MAIT	Post-HIV vs Pre-HIV
AL357874.2	1	0	0	0	1	MAIT	MAIT	Post-HIV vs Pre-HIV
AL357874.1	1	0	0	0	1	MAIT	MAIT	Post-HIV vs Pre-HIV
CA9	1	0	0	0	1	MAIT	MAIT	Post-HIV vs Pre-HIV
OR13J1	1	0	0	0	1	MAIT	MAIT	Post-HIV vs Pre-HIV
HRCT1	1	0	0	0	1	MAIT	MAIT	Post-HIV vs Pre-HIV
AL135841.1	1	0	0	0	1	MAIT	MAIT	Post-HIV vs Pre-HIV
OR2S2	1	0	0	0	1	MAIT	MAIT	Post-HIV vs Pre-HIV
CCIN	1	0	0	0	1	MAIT	MAIT	Post-HIV vs Pre-HIV
AL450267.1	1	0	0	0	1	MAIT	MAIT	Post-HIV vs Pre-HIV
AL161781.2	1	0	0	0	1	MAIT	MAIT	Post-HIV vs Pre-HIV
LINC01400	1	0	0	0	1	MAIT	MAIT	Post-HIV vs Pre-HIV
AL512604.2	1	0	0	0	1	MAIT	MAIT	Post-HIV vs Pre-HIV
LINC01627	1	0	0	0	1	MAIT	MAIT	Post-HIV vs Pre-HIV
IGFBPL1	1	0	0	0	1	MAIT	MAIT	Post-HIV vs Pre-HIV
AL591543.1	1	0	0	0	1	MAIT	MAIT	Post-HIV vs Pre-HIV
AL845311.1	1	0	0	0	1	MAIT	MAIT	Post-HIV vs Pre-HIV
SPATA31A1	1	0	0	0	1	MAIT	MAIT	Post-HIV vs Pre-HIV
FAM74A1	1	0	0	0	1	MAIT	MAIT	Post-HIV vs Pre-HIV
BX005214.1	1	0	0	0	1	MAIT	MAIT	Post-HIV vs Pre-HIV
BX005214.2	1	0	0	0	1	MAIT	MAIT	Post-HIV vs Pre-HIV
AL773545.1	1	0	0	0	1	MAIT	MAIT	Post-HIV vs Pre-HIV
ANKRD20A2	1	0	0	0	1	MAIT	MAIT	Post-HIV vs Pre-HIV
FP325318.1	1	0	0	0	1	MAIT	MAIT	Post-HIV vs Pre-HIV
IGKV1OR9-2	1	0	0	0	1	MAIT	MAIT	Post-HIV vs Pre-HIV
AL353626.1	1	0	0	0	1	MAIT	MAIT	Post-HIV vs Pre-HIV
BX255923.1	1	0	0	0	1	MAIT	MAIT	Post-HIV vs Pre-HIV
BX255923.2	1	0	0	0	1	MAIT	MAIT	Post-HIV vs Pre-HIV
FOXD4L6	1	0	0	0	1	MAIT	MAIT	Post-HIV vs Pre-HIV
AL591926.2	1	0	0	0	1	MAIT	MAIT	Post-HIV vs Pre-HIV
AL162731.1	1	0	0	0	1	MAIT	MAIT	Post-HIV vs Pre-HIV
SPATA31A6	1	0	0	0	1	MAIT	MAIT	Post-HIV vs Pre-HIV
FAM74A7	1	0	0	0	1	MAIT	MAIT	Post-HIV vs Pre-HIV
BX088651.2	1	0	0	0	1	MAIT	MAIT	Post-HIV vs Pre-HIV
BX664718.1	1	0	0	0	1	MAIT	MAIT	Post-HIV vs Pre-HIV
SPATA31A5	1	0	0	0	1	MAIT	MAIT	Post-HIV vs Pre-HIV
AL590491.2	1	0	0	0	1	MAIT	MAIT	Post-HIV vs Pre-HIV
SPATA31A7	1	0	0	0	1	MAIT	MAIT	Post-HIV vs Pre-HIV
BX005040.3	1	0	0	0	1	MAIT	MAIT	Post-HIV vs Pre-HIV
BX005040.1	1	0	0	0	1	MAIT	MAIT	Post-HIV vs Pre-HIV
FAM242D	1	0	0	0	1	MAIT	MAIT	Post-HIV vs Pre-HIV
AL935212.1	1	0	0	0	1	MAIT	MAIT	Post-HIV vs Pre-HIV
AL391987.2	1	0	0	0	1	MAIT	MAIT	Post-HIV vs Pre-HIV
AL391987.1	1	0	0	0	1	MAIT	MAIT	Post-HIV vs Pre-HIV
AL391987.4	1	0	0	0	1	MAIT	MAIT	Post-HIV vs Pre-HIV
AL391987.3	1	0	0	0	1	MAIT	MAIT	Post-HIV vs Pre-HIV
FAM242E	1	0	0	0	1	MAIT	MAIT	Post-HIV vs Pre-HIV
AL590399.3	1	0	0	0	1	MAIT	MAIT	Post-HIV vs Pre-HIV
AL590399.5	1	0	0	0	1	MAIT	MAIT	Post-HIV vs Pre-HIV
LINC01189	1	0	0	0	1	MAIT	MAIT	Post-HIV vs Pre-HIV
BX005266.2	1	0	0	0	1	MAIT	MAIT	Post-HIV vs Pre-HIV
AL512625.2	1	0	0	0	1	MAIT	MAIT	Post-HIV vs Pre-HIV
AL772155.1	1	0	0	0	1	MAIT	MAIT	Post-HIV vs Pre-HIV
CR769776.3	1	0	0	0	1	MAIT	MAIT	Post-HIV vs Pre-HIV
IGKV1OR-2	1	0	0	0	1	MAIT	MAIT	Post-HIV vs Pre-HIV
IGKV1OR9-1	1	0	0	0	1	MAIT	MAIT	Post-HIV vs Pre-HIV
FOXD4L5	1	0	0	0	1	MAIT	MAIT	Post-HIV vs Pre-HIV
FP326651.1	1	0	0	0	1	MAIT	MAIT	Post-HIV vs Pre-HIV
FOXD4L4	1	0	0	0	1	MAIT	MAIT	Post-HIV vs Pre-HIV
IGKV1OR-3	1	0	0	0	1	MAIT	MAIT	Post-HIV vs Pre-HIV
AL136317.2	1	0	0	0	1	MAIT	MAIT	Post-HIV vs Pre-HIV
ANKRD20A3	1	0	0	0	1	MAIT	MAIT	Post-HIV vs Pre-HIV
AL353770.4	1	0	0	0	1	MAIT	MAIT	Post-HIV vs Pre-HIV
AL353770.3	1	0	0	0	1	MAIT	MAIT	Post-HIV vs Pre-HIV
SPATA31A3	1	0	0	0	1	MAIT	MAIT	Post-HIV vs Pre-HIV
BX664730.1	1	0	0	0	1	MAIT	MAIT	Post-HIV vs Pre-HIV
AL627230.3	1	0	0	0	1	MAIT	MAIT	Post-HIV vs Pre-HIV
ANKRD20A1	1	0	0	0	1	MAIT	MAIT	Post-HIV vs Pre-HIV
FOXD4L3	1	0	0	0	1	MAIT	MAIT	Post-HIV vs Pre-HIV
AL353608.3	1	0	0	0	1	MAIT	MAIT	Post-HIV vs Pre-HIV
AL353608.1	1	0	0	0	1	MAIT	MAIT	Post-HIV vs Pre-HIV
PGM5-AS1	1	0	0	0	1	MAIT	MAIT	Post-HIV vs Pre-HIV
AL161457.1	1	0	0	0	1	MAIT	MAIT	Post-HIV vs Pre-HIV
TMEM252	1	0	0	0	1	MAIT	MAIT	Post-HIV vs Pre-HIV
AL354794.1	1	0	0	0	1	MAIT	MAIT	Post-HIV vs Pre-HIV
PRKACG	1	0	0	0	1	MAIT	MAIT	Post-HIV vs Pre-HIV
BANCR	1	0	0	0	1	MAIT	MAIT	Post-HIV vs Pre-HIV
AL355140.1	1	0	0	0	1	MAIT	MAIT	Post-HIV vs Pre-HIV
AL162412.1	1	0	0	0	1	MAIT	MAIT	Post-HIV vs Pre-HIV
C9orf135-DT	1	0	0	0	1	MAIT	MAIT	Post-HIV vs Pre-HIV
C9orf135	1	0	0	0	1	MAIT	MAIT	Post-HIV vs Pre-HIV
AL159990.2	1	0	0	0	1	MAIT	MAIT	Post-HIV vs Pre-HIV
AL159990.1	1	0	0	0	1	MAIT	MAIT	Post-HIV vs Pre-HIV
AL135924.2	1	0	0	0	1	MAIT	MAIT	Post-HIV vs Pre-HIV
LINC01474	1	0	0	0	1	MAIT	MAIT	Post-HIV vs Pre-HIV
AL451127.1	1	0	0	0	1	MAIT	MAIT	Post-HIV vs Pre-HIV
AL355674.1	1	0	0	0	1	MAIT	MAIT	Post-HIV vs Pre-HIV
AL158825.2	1	0	0	0	1	MAIT	MAIT	Post-HIV vs Pre-HIV
AL353780.1	1	0	0	0	1	MAIT	MAIT	Post-HIV vs Pre-HIV
AL353637.2	1	0	0	0	1	MAIT	MAIT	Post-HIV vs Pre-HIV
FOXB2	1	0	0	0	1	MAIT	MAIT	Post-HIV vs Pre-HIV
GNA14	1	0	0	0	1	MAIT	MAIT	Post-HIV vs Pre-HIV
AL161912.1	1	0	0	0	1	MAIT	MAIT	Post-HIV vs Pre-HIV
AL161912.2	1	0	0	0	1	MAIT	MAIT	Post-HIV vs Pre-HIV
AL161782.1	1	0	0	0	1	MAIT	MAIT	Post-HIV vs Pre-HIV
LINC01507	1	0	0	0	1	MAIT	MAIT	Post-HIV vs Pre-HIV
AL138749.1	1	0	0	0	1	MAIT	MAIT	Post-HIV vs Pre-HIV
AL158154.2	1	0	0	0	1	MAIT	MAIT	Post-HIV vs Pre-HIV
SPATA31D4	1	0	0	0	1	MAIT	MAIT	Post-HIV vs Pre-HIV
SPATA31D3	1	0	0	0	1	MAIT	MAIT	Post-HIV vs Pre-HIV
SPATA31D1	1	0	0	0	1	MAIT	MAIT	Post-HIV vs Pre-HIV
AL162726.1	1	0	0	0	1	MAIT	MAIT	Post-HIV vs Pre-HIV
AL162726.4	1	0	0	0	1	MAIT	MAIT	Post-HIV vs Pre-HIV
AL353774.1	1	0	0	0	1	MAIT	MAIT	Post-HIV vs Pre-HIV
AL499602.1	1	0	0	0	1	MAIT	MAIT	Post-HIV vs Pre-HIV
AL137847.1	1	0	0	0	1	MAIT	MAIT	Post-HIV vs Pre-HIV
AL390838.1	1	0	0	0	1	MAIT	MAIT	Post-HIV vs Pre-HIV
SLC28A3	1	0	0	0	1	MAIT	MAIT	Post-HIV vs Pre-HIV
AL356134.1	1	0	0	0	1	MAIT	MAIT	Post-HIV vs Pre-HIV
AL354897.1	1	0	0	0	1	MAIT	MAIT	Post-HIV vs Pre-HIV
AL354897.2	1	0	0	0	1	MAIT	MAIT	Post-HIV vs Pre-HIV
AL157882.1	1	0	0	0	1	MAIT	MAIT	Post-HIV vs Pre-HIV
AL161447.2	1	0	0	0	1	MAIT	MAIT	Post-HIV vs Pre-HIV
AL353613.1	1	0	0	0	1	MAIT	MAIT	Post-HIV vs Pre-HIV
LINC02834	1	0	0	0	1	MAIT	MAIT	Post-HIV vs Pre-HIV
GAS1RR	1	0	0	0	1	MAIT	MAIT	Post-HIV vs Pre-HIV
AL513318.2	1	0	0	0	1	MAIT	MAIT	Post-HIV vs Pre-HIV
C9orf170	1	0	0	0	1	MAIT	MAIT	Post-HIV vs Pre-HIV
AL353752.2	1	0	0	0	1	MAIT	MAIT	Post-HIV vs Pre-HIV
DAPK1-IT1	1	0	0	0	1	MAIT	MAIT	Post-HIV vs Pre-HIV
AL772337.2	1	0	0	0	1	MAIT	MAIT	Post-HIV vs Pre-HIV
SPATA31E1	1	0	0	0	1	MAIT	MAIT	Post-HIV vs Pre-HIV
AL353572.3	1	0	0	0	1	MAIT	MAIT	Post-HIV vs Pre-HIV
AL353572.4	1	0	0	0	1	MAIT	MAIT	Post-HIV vs Pre-HIV
AL353150.1	1	0	0	0	1	MAIT	MAIT	Post-HIV vs Pre-HIV
AL161910.1	1	0	0	0	1	MAIT	MAIT	Post-HIV vs Pre-HIV
BX470209.2	1	0	0	0	1	MAIT	MAIT	Post-HIV vs Pre-HIV
BX470209.1	1	0	0	0	1	MAIT	MAIT	Post-HIV vs Pre-HIV
MIR4290HG	1	0	0	0	1	MAIT	MAIT	Post-HIV vs Pre-HIV
LINC01501	1	0	0	0	1	MAIT	MAIT	Post-HIV vs Pre-HIV
AL162585.1	1	0	0	0	1	MAIT	MAIT	Post-HIV vs Pre-HIV
AL355607.1	1	0	0	0	1	MAIT	MAIT	Post-HIV vs Pre-HIV
AL355607.2	1	0	0	0	1	MAIT	MAIT	Post-HIV vs Pre-HIV
LINC00484	1	0	0	0	1	MAIT	MAIT	Post-HIV vs Pre-HIV
AL158071.5	1	0	0	0	1	MAIT	MAIT	Post-HIV vs Pre-HIV
AL353764.1	1	0	0	0	1	MAIT	MAIT	Post-HIV vs Pre-HIV
AL451065.1	1	0	0	0	1	MAIT	MAIT	Post-HIV vs Pre-HIV
AL583839.1	1	0	0	0	1	MAIT	MAIT	Post-HIV vs Pre-HIV
AL442224.1	1	0	0	0	1	MAIT	MAIT	Post-HIV vs Pre-HIV
BARX1	1	0	0	0	1	MAIT	MAIT	Post-HIV vs Pre-HIV
BARX1-DT	1	0	0	0	1	MAIT	MAIT	Post-HIV vs Pre-HIV
NUTM2F	1	0	0	0	1	MAIT	MAIT	Post-HIV vs Pre-HIV
AL354893.2	1	0	0	0	1	MAIT	MAIT	Post-HIV vs Pre-HIV
AL161729.3	1	0	0	0	1	MAIT	MAIT	Post-HIV vs Pre-HIV
AL161729.4	1	0	0	0	1	MAIT	MAIT	Post-HIV vs Pre-HIV
AL392185.1	1	0	0	0	1	MAIT	MAIT	Post-HIV vs Pre-HIV
AL354861.3	1	0	0	0	1	MAIT	MAIT	Post-HIV vs Pre-HIV
AL449403.1	1	0	0	0	1	MAIT	MAIT	Post-HIV vs Pre-HIV
AL449403.2	1	0	0	0	1	MAIT	MAIT	Post-HIV vs Pre-HIV
AL449403.3	1	0	0	0	1	MAIT	MAIT	Post-HIV vs Pre-HIV
AL133477.3	1	0	0	0	1	MAIT	MAIT	Post-HIV vs Pre-HIV
AL590705.3	1	0	0	0	1	MAIT	MAIT	Post-HIV vs Pre-HIV
AL445531.1	1	0	0	0	1	MAIT	MAIT	Post-HIV vs Pre-HIV
AL136084.2	1	0	0	0	1	MAIT	MAIT	Post-HIV vs Pre-HIV
AL136084.3	1	0	0	0	1	MAIT	MAIT	Post-HIV vs Pre-HIV
AL162427.1	1	0	0	0	1	MAIT	MAIT	Post-HIV vs Pre-HIV
NAMA	1	0	0	0	1	MAIT	MAIT	Post-HIV vs Pre-HIV
AL137067.3	1	0	0	0	1	MAIT	MAIT	Post-HIV vs Pre-HIV
AL359710.1	1	0	0	0	1	MAIT	MAIT	Post-HIV vs Pre-HIV
BAAT	1	0	0	0	1	MAIT	MAIT	Post-HIV vs Pre-HIV
TMEM246-AS1	1	0	0	0	1	MAIT	MAIT	Post-HIV vs Pre-HIV
PPP3R2	1	0	0	0	1	MAIT	MAIT	Post-HIV vs Pre-HIV
CYLC2	1	0	0	0	1	MAIT	MAIT	Post-HIV vs Pre-HIV
AL590381.1	1	0	0	0	1	MAIT	MAIT	Post-HIV vs Pre-HIV
OR13F1	1	0	0	0	1	MAIT	MAIT	Post-HIV vs Pre-HIV
AL450426.1	1	0	0	0	1	MAIT	MAIT	Post-HIV vs Pre-HIV
OR13C4	1	0	0	0	1	MAIT	MAIT	Post-HIV vs Pre-HIV
OR13C3	1	0	0	0	1	MAIT	MAIT	Post-HIV vs Pre-HIV
OR13C8	1	0	0	0	1	MAIT	MAIT	Post-HIV vs Pre-HIV
OR13C5	1	0	0	0	1	MAIT	MAIT	Post-HIV vs Pre-HIV
OR13C2	1	0	0	0	1	MAIT	MAIT	Post-HIV vs Pre-HIV
OR13C9	1	0	0	0	1	MAIT	MAIT	Post-HIV vs Pre-HIV
OR13D1	1	0	0	0	1	MAIT	MAIT	Post-HIV vs Pre-HIV
AL158070.1	1	0	0	0	1	MAIT	MAIT	Post-HIV vs Pre-HIV
TAL2	1	0	0	0	1	MAIT	MAIT	Post-HIV vs Pre-HIV
AL732323.1	1	0	0	0	1	MAIT	MAIT	Post-HIV vs Pre-HIV
AL451140.1	1	0	0	0	1	MAIT	MAIT	Post-HIV vs Pre-HIV
AL512649.2	1	0	0	0	1	MAIT	MAIT	Post-HIV vs Pre-HIV
LINC01505.1	1	0	0	0	1	MAIT	MAIT	Post-HIV vs Pre-HIV
AL807761.3	1	0	0	0	1	MAIT	MAIT	Post-HIV vs Pre-HIV
AL359552.1	1	0	0	0	1	MAIT	MAIT	Post-HIV vs Pre-HIV
AL353742.1	1	0	0	0	1	MAIT	MAIT	Post-HIV vs Pre-HIV
AL358779.1	1	0	0	0	1	MAIT	MAIT	Post-HIV vs Pre-HIV
ACTL7B	1	0	0	0	1	MAIT	MAIT	Post-HIV vs Pre-HIV
FRRS1L	1	0	0	0	1	MAIT	MAIT	Post-HIV vs Pre-HIV
AL158829.1	1	0	0	0	1	MAIT	MAIT	Post-HIV vs Pre-HIV
AL592463.1	1	0	0	0	1	MAIT	MAIT	Post-HIV vs Pre-HIV
OR2K2	1	0	0	0	1	MAIT	MAIT	Post-HIV vs Pre-HIV
AL135787.1	1	0	0	0	1	MAIT	MAIT	Post-HIV vs Pre-HIV
FAM225B	1	0	0	0	1	MAIT	MAIT	Post-HIV vs Pre-HIV
FAM225A	1	0	0	0	1	MAIT	MAIT	Post-HIV vs Pre-HIV
AMBP	1	0	0	0	1	MAIT	MAIT	Post-HIV vs Pre-HIV
KIF12	1	0	0	0	1	MAIT	MAIT	Post-HIV vs Pre-HIV
TNFSF15	1	0	0	0	1	MAIT	MAIT	Post-HIV vs Pre-HIV
AL162425.1	1	0	0	0	1	MAIT	MAIT	Post-HIV vs Pre-HIV
AL355601.1	1	0	0	0	1	MAIT	MAIT	Post-HIV vs Pre-HIV
LINC00474	1	0	0	0	1	MAIT	MAIT	Post-HIV vs Pre-HIV
AL691426.1	1	0	0	0	1	MAIT	MAIT	Post-HIV vs Pre-HIV
PAPPA-AS2	1	0	0	0	1	MAIT	MAIT	Post-HIV vs Pre-HIV
AL137024.1	1	0	0	0	1	MAIT	MAIT	Post-HIV vs Pre-HIV
AL157829.1	1	0	0	0	1	MAIT	MAIT	Post-HIV vs Pre-HIV
AL445644.1	1	0	0	0	1	MAIT	MAIT	Post-HIV vs Pre-HIV
AL161630.1	1	0	0	0	1	MAIT	MAIT	Post-HIV vs Pre-HIV
AL355592.1	1	0	0	0	1	MAIT	MAIT	Post-HIV vs Pre-HIV
LINC02578	1	0	0	0	1	MAIT	MAIT	Post-HIV vs Pre-HIV
AC006288.1	1	0	0	0	1	MAIT	MAIT	Post-HIV vs Pre-HIV
LINC01613	1	0	0	0	1	MAIT	MAIT	Post-HIV vs Pre-HIV
AL441989.1	1	0	0	0	1	MAIT	MAIT	Post-HIV vs Pre-HIV
AL513122.2	1	0	0	0	1	MAIT	MAIT	Post-HIV vs Pre-HIV
AL357936.1	1	0	0	0	1	MAIT	MAIT	Post-HIV vs Pre-HIV
AL596244.1	1	0	0	0	1	MAIT	MAIT	Post-HIV vs Pre-HIV
TTLL11-IT1	1	0	0	0	1	MAIT	MAIT	Post-HIV vs Pre-HIV
MORN5	1	0	0	0	1	MAIT	MAIT	Post-HIV vs Pre-HIV
LHX6	1	0	0	0	1	MAIT	MAIT	Post-HIV vs Pre-HIV
AL162424.1	1	0	0	0	1	MAIT	MAIT	Post-HIV vs Pre-HIV
AL359636.1	1	0	0	0	1	MAIT	MAIT	Post-HIV vs Pre-HIV
OR1J1	1	0	0	0	1	MAIT	MAIT	Post-HIV vs Pre-HIV
OR1J2	1	0	0	0	1	MAIT	MAIT	Post-HIV vs Pre-HIV
OR1J4	1	0	0	0	1	MAIT	MAIT	Post-HIV vs Pre-HIV
OR1N1	1	0	0	0	1	MAIT	MAIT	Post-HIV vs Pre-HIV
OR1N2	1	0	0	0	1	MAIT	MAIT	Post-HIV vs Pre-HIV
OR1L8	1	0	0	0	1	MAIT	MAIT	Post-HIV vs Pre-HIV
OR1Q1	1	0	0	0	1	MAIT	MAIT	Post-HIV vs Pre-HIV
OR1B1	1	0	0	0	1	MAIT	MAIT	Post-HIV vs Pre-HIV
OR1L1	1	0	0	0	1	MAIT	MAIT	Post-HIV vs Pre-HIV
OR1L3	1	0	0	0	1	MAIT	MAIT	Post-HIV vs Pre-HIV
OR1L4	1	0	0	0	1	MAIT	MAIT	Post-HIV vs Pre-HIV
OR5C1	1	0	0	0	1	MAIT	MAIT	Post-HIV vs Pre-HIV
OR1K1	1	0	0	0	1	MAIT	MAIT	Post-HIV vs Pre-HIV
GPR21	1	0	0	0	1	MAIT	MAIT	Post-HIV vs Pre-HIV
LHX2	1	0	0	0	1	MAIT	MAIT	Post-HIV vs Pre-HIV
AC006450.3	1	0	0	0	1	MAIT	MAIT	Post-HIV vs Pre-HIV
AC006450.1	1	0	0	0	1	MAIT	MAIT	Post-HIV vs Pre-HIV
AC006450.2	1	0	0	0	1	MAIT	MAIT	Post-HIV vs Pre-HIV
AL162724.1	1	0	0	0	1	MAIT	MAIT	Post-HIV vs Pre-HIV
ADGRD2	1	0	0	0	1	MAIT	MAIT	Post-HIV vs Pre-HIV
NR5A1	1	0	0	0	1	MAIT	MAIT	Post-HIV vs Pre-HIV
AL354979.1	1	0	0	0	1	MAIT	MAIT	Post-HIV vs Pre-HIV
AL354928.1	1	0	0	0	1	MAIT	MAIT	Post-HIV vs Pre-HIV
WDR38	1	0	0	0	1	MAIT	MAIT	Post-HIV vs Pre-HIV
AL589923.1	1	0	0	0	1	MAIT	MAIT	Post-HIV vs Pre-HIV
AL162391.1	1	0	0	0	1	MAIT	MAIT	Post-HIV vs Pre-HIV
AL356309.1	1	0	0	0	1	MAIT	MAIT	Post-HIV vs Pre-HIV
AL161908.1	1	0	0	0	1	MAIT	MAIT	Post-HIV vs Pre-HIV
AL161908.2	1	0	0	0	1	MAIT	MAIT	Post-HIV vs Pre-HIV
AL161731.1	1	0	0	0	1	MAIT	MAIT	Post-HIV vs Pre-HIV
AL359091.4	1	0	0	0	1	MAIT	MAIT	Post-HIV vs Pre-HIV
AL359091.3	1	0	0	0	1	MAIT	MAIT	Post-HIV vs Pre-HIV
AL359091.1	1	0	0	0	1	MAIT	MAIT	Post-HIV vs Pre-HIV
AL359091.5	1	0	0	0	1	MAIT	MAIT	Post-HIV vs Pre-HIV
AL592211.2	1	0	0	0	1	MAIT	MAIT	Post-HIV vs Pre-HIV
AL158151.4	1	0	0	0	1	MAIT	MAIT	Post-HIV vs Pre-HIV
AL161785.3	1	0	0	0	1	MAIT	MAIT	Post-HIV vs Pre-HIV
AL353803.5	1	0	0	0	1	MAIT	MAIT	Post-HIV vs Pre-HIV
AL590369.1	1	0	0	0	1	MAIT	MAIT	Post-HIV vs Pre-HIV
PRRX2-AS1	1	0	0	0	1	MAIT	MAIT	Post-HIV vs Pre-HIV
PTGES	1	0	0	0	1	MAIT	MAIT	Post-HIV vs Pre-HIV
GPRACR	1	0	0	0	1	MAIT	MAIT	Post-HIV vs Pre-HIV
AL161733.1	1	0	0	0	1	MAIT	MAIT	Post-HIV vs Pre-HIV
AL157938.4	1	0	0	0	1	MAIT	MAIT	Post-HIV vs Pre-HIV
AL160271.2	1	0	0	0	1	MAIT	MAIT	Post-HIV vs Pre-HIV
AL445645.1	1	0	0	0	1	MAIT	MAIT	Post-HIV vs Pre-HIV
OBP2B	1	0	0	0	1	MAIT	MAIT	Post-HIV vs Pre-HIV
MYMK	1	0	0	0	1	MAIT	MAIT	Post-HIV vs Pre-HIV
FAM163B	1	0	0	0	1	MAIT	MAIT	Post-HIV vs Pre-HIV
AC002101.1	1	0	0	0	1	MAIT	MAIT	Post-HIV vs Pre-HIV
BX649601.1	1	0	0	0	1	MAIT	MAIT	Post-HIV vs Pre-HIV
LINC02247	1	0	0	0	1	MAIT	MAIT	Post-HIV vs Pre-HIV
AL669970.2	1	0	0	0	1	MAIT	MAIT	Post-HIV vs Pre-HIV
COL5A1-AS1	1	0	0	0	1	MAIT	MAIT	Post-HIV vs Pre-HIV
FCN2	1	0	0	0	1	MAIT	MAIT	Post-HIV vs Pre-HIV
AL353611.1	1	0	0	0	1	MAIT	MAIT	Post-HIV vs Pre-HIV
OLFM1	1	0	0	0	1	MAIT	MAIT	Post-HIV vs Pre-HIV
AL390778.1	1	0	0	0	1	MAIT	MAIT	Post-HIV vs Pre-HIV
AL390778.2	1	0	0	0	1	MAIT	MAIT	Post-HIV vs Pre-HIV
C9orf62	1	0	0	0	1	MAIT	MAIT	Post-HIV vs Pre-HIV
AL353615.1	1	0	0	0	1	MAIT	MAIT	Post-HIV vs Pre-HIV
PPP1R26	1	0	0	0	1	MAIT	MAIT	Post-HIV vs Pre-HIV
AL161452.1	1	0	0	0	1	MAIT	MAIT	Post-HIV vs Pre-HIV
LCN1	1	0	0	0	1	MAIT	MAIT	Post-HIV vs Pre-HIV
OBP2A	1	0	0	0	1	MAIT	MAIT	Post-HIV vs Pre-HIV
LINC01502	1	0	0	0	1	MAIT	MAIT	Post-HIV vs Pre-HIV
AL354761.1	1	0	0	0	1	MAIT	MAIT	Post-HIV vs Pre-HIV
LCN9	1	0	0	0	1	MAIT	MAIT	Post-HIV vs Pre-HIV
SOHLH1	1	0	0	0	1	MAIT	MAIT	Post-HIV vs Pre-HIV
AL138781.1	1	0	0	0	1	MAIT	MAIT	Post-HIV vs Pre-HIV
CR392000.2	1	0	0	0	1	MAIT	MAIT	Post-HIV vs Pre-HIV
AC174065.1	1	0	0	0	1	MAIT	MAIT	Post-HIV vs Pre-HIV
CARD9	1	0	0	0	1	MAIT	MAIT	Post-HIV vs Pre-HIV
C9orf163	1	0	0	0	1	MAIT	MAIT	Post-HIV vs Pre-HIV
AL590226.2	1	0	0	0	1	MAIT	MAIT	Post-HIV vs Pre-HIV
AL590226.1	1	0	0	0	1	MAIT	MAIT	Post-HIV vs Pre-HIV
EGFL7	1	0	0	0	1	MAIT	MAIT	Post-HIV vs Pre-HIV
DIPK1B	1	0	0	0	1	MAIT	MAIT	Post-HIV vs Pre-HIV
LCN10	1	0	0	0	1	MAIT	MAIT	Post-HIV vs Pre-HIV
LCN6	1	0	0	0	1	MAIT	MAIT	Post-HIV vs Pre-HIV
LCN8	1	0	0	0	1	MAIT	MAIT	Post-HIV vs Pre-HIV
LINC02692	1	0	0	0	1	MAIT	MAIT	Post-HIV vs Pre-HIV
AL807752.4	1	0	0	0	1	MAIT	MAIT	Post-HIV vs Pre-HIV
AL807752.3	1	0	0	0	1	MAIT	MAIT	Post-HIV vs Pre-HIV
GRIN1	1	0	0	0	1	MAIT	MAIT	Post-HIV vs Pre-HIV
LRRC26	1	0	0	0	1	MAIT	MAIT	Post-HIV vs Pre-HIV
TMEM210	1	0	0	0	1	MAIT	MAIT	Post-HIV vs Pre-HIV
RNF224	1	0	0	0	1	MAIT	MAIT	Post-HIV vs Pre-HIV
SLC34A3	1	0	0	0	1	MAIT	MAIT	Post-HIV vs Pre-HIV
STPG3-AS1	1	0	0	0	1	MAIT	MAIT	Post-HIV vs Pre-HIV
STPG3	1	0	0	0	1	MAIT	MAIT	Post-HIV vs Pre-HIV
BX255925.1	1	0	0	0	1	MAIT	MAIT	Post-HIV vs Pre-HIV
BX255925.4	1	0	0	0	1	MAIT	MAIT	Post-HIV vs Pre-HIV
ENTPD8	1	0	0	0	1	MAIT	MAIT	Post-HIV vs Pre-HIV
AL954642.1	1	0	0	0	1	MAIT	MAIT	Post-HIV vs Pre-HIV
AC215217.1	1	0	0	0	1	MAIT	MAIT	Post-HIV vs Pre-HIV
AL669841.1	1	0	0	0	1	MAIT	MAIT	Post-HIV vs Pre-HIV
AL358216.1	1	0	0	0	1	MAIT	MAIT	Post-HIV vs Pre-HIV
PRR26	1	0	0	0	1	MAIT	MAIT	Post-HIV vs Pre-HIV
AL157709.1	1	0	0	0	1	MAIT	MAIT	Post-HIV vs Pre-HIV
AL392083.2	1	0	0	0	1	MAIT	MAIT	Post-HIV vs Pre-HIV
AL392083.1	1	0	0	0	1	MAIT	MAIT	Post-HIV vs Pre-HIV
AL513304.1	1	0	0	0	1	MAIT	MAIT	Post-HIV vs Pre-HIV
ADARB2-AS1	1	0	0	0	1	MAIT	MAIT	Post-HIV vs Pre-HIV
AL441943.1	1	0	0	0	1	MAIT	MAIT	Post-HIV vs Pre-HIV
AL441943.2	1	0	0	0	1	MAIT	MAIT	Post-HIV vs Pre-HIV
LINC02662	1	0	0	0	1	MAIT	MAIT	Post-HIV vs Pre-HIV
AL713851.2	1	0	0	0	1	MAIT	MAIT	Post-HIV vs Pre-HIV
AL355361.1	1	0	0	0	1	MAIT	MAIT	Post-HIV vs Pre-HIV
AL731533.1	1	0	0	0	1	MAIT	MAIT	Post-HIV vs Pre-HIV
AL731533.3	1	0	0	0	1	MAIT	MAIT	Post-HIV vs Pre-HIV
LINC02668	1	0	0	0	1	MAIT	MAIT	Post-HIV vs Pre-HIV
AL451164.1	1	0	0	0	1	MAIT	MAIT	Post-HIV vs Pre-HIV
AL139280.1	1	0	0	0	1	MAIT	MAIT	Post-HIV vs Pre-HIV
AL139280.2	1	0	0	0	1	MAIT	MAIT	Post-HIV vs Pre-HIV
AL356433.1	1	0	0	0	1	MAIT	MAIT	Post-HIV vs Pre-HIV
AL357833.1	1	0	0	0	1	MAIT	MAIT	Post-HIV vs Pre-HIV
LINC02639	1	0	0	0	1	MAIT	MAIT	Post-HIV vs Pre-HIV
AC022535.1	1	0	0	0	1	MAIT	MAIT	Post-HIV vs Pre-HIV
AC022535.3	1	0	0	0	1	MAIT	MAIT	Post-HIV vs Pre-HIV
LINC00705	1	0	0	0	1	MAIT	MAIT	Post-HIV vs Pre-HIV
AC018978.1	1	0	0	0	1	MAIT	MAIT	Post-HIV vs Pre-HIV
AKR1C2	1	0	0	0	1	MAIT	MAIT	Post-HIV vs Pre-HIV
AL391427.1	1	0	0	0	1	MAIT	MAIT	Post-HIV vs Pre-HIV
AL355303.2	1	0	0	0	1	MAIT	MAIT	Post-HIV vs Pre-HIV
UCN3	1	0	0	0	1	MAIT	MAIT	Post-HIV vs Pre-HIV
TUBAL3	1	0	0	0	1	MAIT	MAIT	Post-HIV vs Pre-HIV
CALML5	1	0	0	0	1	MAIT	MAIT	Post-HIV vs Pre-HIV
CALML3	1	0	0	0	1	MAIT	MAIT	Post-HIV vs Pre-HIV
AL732437.1	1	0	0	0	1	MAIT	MAIT	Post-HIV vs Pre-HIV
AL732437.3	1	0	0	0	1	MAIT	MAIT	Post-HIV vs Pre-HIV
AL732437.2	1	0	0	0	1	MAIT	MAIT	Post-HIV vs Pre-HIV
LINC02657	1	0	0	0	1	MAIT	MAIT	Post-HIV vs Pre-HIV
LINC02678	1	0	0	0	1	MAIT	MAIT	Post-HIV vs Pre-HIV
LINC02677	1	0	0	0	1	MAIT	MAIT	Post-HIV vs Pre-HIV
LINC00706	1	0	0	0	1	MAIT	MAIT	Post-HIV vs Pre-HIV
LINC02665	1	0	0	0	1	MAIT	MAIT	Post-HIV vs Pre-HIV
AL445070.1	1	0	0	0	1	MAIT	MAIT	Post-HIV vs Pre-HIV
AL390294.1	1	0	0	0	1	MAIT	MAIT	Post-HIV vs Pre-HIV
LINC00708	1	0	0	0	1	MAIT	MAIT	Post-HIV vs Pre-HIV
AL390835.1	1	0	0	0	1	MAIT	MAIT	Post-HIV vs Pre-HIV
LINC02676	1	0	0	0	1	MAIT	MAIT	Post-HIV vs Pre-HIV
AC044784.1	1	0	0	0	1	MAIT	MAIT	Post-HIV vs Pre-HIV
LINC00709	1	0	0	0	1	MAIT	MAIT	Post-HIV vs Pre-HIV
AL138773.1	1	0	0	0	1	MAIT	MAIT	Post-HIV vs Pre-HIV
LINC02663	1	0	0	0	1	MAIT	MAIT	Post-HIV vs Pre-HIV
LINC02670	1	0	0	0	1	MAIT	MAIT	Post-HIV vs Pre-HIV
AL354916.1	1	0	0	0	1	MAIT	MAIT	Post-HIV vs Pre-HIV
AL583859.1	1	0	0	0	1	MAIT	MAIT	Post-HIV vs Pre-HIV
SFTA1P	1	0	0	0	1	MAIT	MAIT	Post-HIV vs Pre-HIV
LINC00710	1	0	0	0	1	MAIT	MAIT	Post-HIV vs Pre-HIV
AL136369.2	1	0	0	0	1	MAIT	MAIT	Post-HIV vs Pre-HIV
AL136369.1	1	0	0	0	1	MAIT	MAIT	Post-HIV vs Pre-HIV
AL162408.1	1	0	0	0	1	MAIT	MAIT	Post-HIV vs Pre-HIV
AL512631.2	1	0	0	0	1	MAIT	MAIT	Post-HIV vs Pre-HIV
AL512631.1	1	0	0	0	1	MAIT	MAIT	Post-HIV vs Pre-HIV
UCMA	1	0	0	0	1	MAIT	MAIT	Post-HIV vs Pre-HIV
AL355870.2	1	0	0	0	1	MAIT	MAIT	Post-HIV vs Pre-HIV
AL355870.1	1	0	0	0	1	MAIT	MAIT	Post-HIV vs Pre-HIV
AL590677.1	1	0	0	0	1	MAIT	MAIT	Post-HIV vs Pre-HIV
AL157392.1	1	0	0	0	1	MAIT	MAIT	Post-HIV vs Pre-HIV
AL157392.2	1	0	0	0	1	MAIT	MAIT	Post-HIV vs Pre-HIV
AC044781.1	1	0	0	0	1	MAIT	MAIT	Post-HIV vs Pre-HIV
AC067747.1	1	0	0	0	1	MAIT	MAIT	Post-HIV vs Pre-HIV
AC069023.1	1	0	0	0	1	MAIT	MAIT	Post-HIV vs Pre-HIV
SLC39A12-AS1	1	0	0	0	1	MAIT	MAIT	Post-HIV vs Pre-HIV
AL450384.1	1	0	0	0	1	MAIT	MAIT	Post-HIV vs Pre-HIV
AL512641.1	1	0	0	0	1	MAIT	MAIT	Post-HIV vs Pre-HIV
AL590378.1	1	0	0	0	1	MAIT	MAIT	Post-HIV vs Pre-HIV
AL157895.1	1	0	0	0	1	MAIT	MAIT	Post-HIV vs Pre-HIV
AL353147.1	1	0	0	0	1	MAIT	MAIT	Post-HIV vs Pre-HIV
AC069549.2	1	0	0	0	1	MAIT	MAIT	Post-HIV vs Pre-HIV
C10orf113	1	0	0	0	1	MAIT	MAIT	Post-HIV vs Pre-HIV
NEBL-AS1	1	0	0	0	1	MAIT	MAIT	Post-HIV vs Pre-HIV
AL358780.1	1	0	0	0	1	MAIT	MAIT	Post-HIV vs Pre-HIV
EBLN1	1	0	0	0	1	MAIT	MAIT	Post-HIV vs Pre-HIV
AL157831.2	1	0	0	0	1	MAIT	MAIT	Post-HIV vs Pre-HIV
AL157831.3	1	0	0	0	1	MAIT	MAIT	Post-HIV vs Pre-HIV
AL158211.1	1	0	0	0	1	MAIT	MAIT	Post-HIV vs Pre-HIV
AL158211.3	1	0	0	0	1	MAIT	MAIT	Post-HIV vs Pre-HIV
AL513128.1	1	0	0	0	1	MAIT	MAIT	Post-HIV vs Pre-HIV
AL513128.2	1	0	0	0	1	MAIT	MAIT	Post-HIV vs Pre-HIV
PTF1A	1	0	0	0	1	MAIT	MAIT	Post-HIV vs Pre-HIV
AL606469.1	1	0	0	0	1	MAIT	MAIT	Post-HIV vs Pre-HIV
AL512603.1	1	0	0	0	1	MAIT	MAIT	Post-HIV vs Pre-HIV
AL356113.1	1	0	0	0	1	MAIT	MAIT	Post-HIV vs Pre-HIV
AL157385.2	1	0	0	0	1	MAIT	MAIT	Post-HIV vs Pre-HIV
AL512598.1	1	0	0	0	1	MAIT	MAIT	Post-HIV vs Pre-HIV
LINC00836	1	0	0	0	1	MAIT	MAIT	Post-HIV vs Pre-HIV
GAD2	1	0	0	0	1	MAIT	MAIT	Post-HIV vs Pre-HIV
AL390961.1	1	0	0	0	1	MAIT	MAIT	Post-HIV vs Pre-HIV
LINC02673	1	0	0	0	1	MAIT	MAIT	Post-HIV vs Pre-HIV
MKX-AS1	1	0	0	0	1	MAIT	MAIT	Post-HIV vs Pre-HIV
AL355376.1	1	0	0	0	1	MAIT	MAIT	Post-HIV vs Pre-HIV
LYZL1	1	0	0	0	1	MAIT	MAIT	Post-HIV vs Pre-HIV
AL158167.1	1	0	0	0	1	MAIT	MAIT	Post-HIV vs Pre-HIV
AL353796.1	1	0	0	0	1	MAIT	MAIT	Post-HIV vs Pre-HIV
AL590068.1	1	0	0	0	1	MAIT	MAIT	Post-HIV vs Pre-HIV
LYZL2	1	0	0	0	1	MAIT	MAIT	Post-HIV vs Pre-HIV
LINC02644	1	0	0	0	1	MAIT	MAIT	Post-HIV vs Pre-HIV
AL359532.1	1	0	0	0	1	MAIT	MAIT	Post-HIV vs Pre-HIV
AL161935.1	1	0	0	0	1	MAIT	MAIT	Post-HIV vs Pre-HIV
AL161935.3	1	0	0	0	1	MAIT	MAIT	Post-HIV vs Pre-HIV
MACORIS	1	0	0	0	1	MAIT	MAIT	Post-HIV vs Pre-HIV
AL121748.1	1	0	0	0	1	MAIT	MAIT	Post-HIV vs Pre-HIV
AL353600.1	1	0	0	0	1	MAIT	MAIT	Post-HIV vs Pre-HIV
AL353600.2	1	0	0	0	1	MAIT	MAIT	Post-HIV vs Pre-HIV
LINC02628	1	0	0	0	1	MAIT	MAIT	Post-HIV vs Pre-HIV
AL450313.1	1	0	0	0	1	MAIT	MAIT	Post-HIV vs Pre-HIV
LINC00838	1	0	0	0	1	MAIT	MAIT	Post-HIV vs Pre-HIV
LINC02629	1	0	0	0	1	MAIT	MAIT	Post-HIV vs Pre-HIV
PARD3-AS1	1	0	0	0	1	MAIT	MAIT	Post-HIV vs Pre-HIV
LINC02635	1	0	0	0	1	MAIT	MAIT	Post-HIV vs Pre-HIV
AL121749.1	1	0	0	0	1	MAIT	MAIT	Post-HIV vs Pre-HIV
GJD4	1	0	0	0	1	MAIT	MAIT	Post-HIV vs Pre-HIV
PCAT5	1	0	0	0	1	MAIT	MAIT	Post-HIV vs Pre-HIV
LINC02630	1	0	0	0	1	MAIT	MAIT	Post-HIV vs Pre-HIV
AL355300.1	1	0	0	0	1	MAIT	MAIT	Post-HIV vs Pre-HIV
AL590730.1	1	0	0	0	1	MAIT	MAIT	Post-HIV vs Pre-HIV
AL390061.1	1	0	0	0	1	MAIT	MAIT	Post-HIV vs Pre-HIV
AL157387.1	1	0	0	0	1	MAIT	MAIT	Post-HIV vs Pre-HIV
MTRNR2L7	1	0	0	0	1	MAIT	MAIT	Post-HIV vs Pre-HIV
AL132657.2	1	0	0	0	1	MAIT	MAIT	Post-HIV vs Pre-HIV
AL117339.4	1	0	0	0	1	MAIT	MAIT	Post-HIV vs Pre-HIV
AL133216.1	1	0	0	0	1	MAIT	MAIT	Post-HIV vs Pre-HIV
IGKV1OR10-1	1	0	0	0	1	MAIT	MAIT	Post-HIV vs Pre-HIV
LINC01518	1	0	0	0	1	MAIT	MAIT	Post-HIV vs Pre-HIV
LINC02632	1	0	0	0	1	MAIT	MAIT	Post-HIV vs Pre-HIV
AL022344.1	1	0	0	0	1	MAIT	MAIT	Post-HIV vs Pre-HIV
LINC02623	1	0	0	0	1	MAIT	MAIT	Post-HIV vs Pre-HIV
LINC01264	1	0	0	0	1	MAIT	MAIT	Post-HIV vs Pre-HIV
LINC02633	1	0	0	0	1	MAIT	MAIT	Post-HIV vs Pre-HIV
FXYD4	1	0	0	0	1	MAIT	MAIT	Post-HIV vs Pre-HIV
AL450326.3	1	0	0	0	1	MAIT	MAIT	Post-HIV vs Pre-HIV
AL645634.2	1	0	0	0	1	MAIT	MAIT	Post-HIV vs Pre-HIV
ZNF32-AS1	1	0	0	0	1	MAIT	MAIT	Post-HIV vs Pre-HIV
ZNF32-AS2	1	0	0	0	1	MAIT	MAIT	Post-HIV vs Pre-HIV
AL645634.1	1	0	0	0	1	MAIT	MAIT	Post-HIV vs Pre-HIV
LINC02658	1	0	0	0	1	MAIT	MAIT	Post-HIV vs Pre-HIV
LINC02659	1	0	0	0	1	MAIT	MAIT	Post-HIV vs Pre-HIV
LINC00841	1	0	0	0	1	MAIT	MAIT	Post-HIV vs Pre-HIV
AL139237.1	1	0	0	0	1	MAIT	MAIT	Post-HIV vs Pre-HIV
AL137026.2	1	0	0	0	1	MAIT	MAIT	Post-HIV vs Pre-HIV
AL137026.1	1	0	0	0	1	MAIT	MAIT	Post-HIV vs Pre-HIV
C10orf142	1	0	0	0	1	MAIT	MAIT	Post-HIV vs Pre-HIV
AL137026.3	1	0	0	0	1	MAIT	MAIT	Post-HIV vs Pre-HIV
CXCL12	1	0	0	0	1	MAIT	MAIT	Post-HIV vs Pre-HIV
AL356157.3	1	0	0	0	1	MAIT	MAIT	Post-HIV vs Pre-HIV
AL356157.1	1	0	0	0	1	MAIT	MAIT	Post-HIV vs Pre-HIV
AL353801.2	1	0	0	0	1	MAIT	MAIT	Post-HIV vs Pre-HIV
AL358394.1	1	0	0	0	1	MAIT	MAIT	Post-HIV vs Pre-HIV
ANXA8L1	1	0	0	0	1	MAIT	MAIT	Post-HIV vs Pre-HIV
LINC00842	1	0	0	0	1	MAIT	MAIT	Post-HIV vs Pre-HIV
NPY4R	1	0	0	0	1	MAIT	MAIT	Post-HIV vs Pre-HIV
SYT15	1	0	0	0	1	MAIT	MAIT	Post-HIV vs Pre-HIV
LINC02637	1	0	0	0	1	MAIT	MAIT	Post-HIV vs Pre-HIV
FAM245B	1	0	0	0	1	MAIT	MAIT	Post-HIV vs Pre-HIV
PTPN20	1	0	0	0	1	MAIT	MAIT	Post-HIV vs Pre-HIV
GDF10	1	0	0	0	1	MAIT	MAIT	Post-HIV vs Pre-HIV
GDF2	1	0	0	0	1	MAIT	MAIT	Post-HIV vs Pre-HIV
RBP3	1	0	0	0	1	MAIT	MAIT	Post-HIV vs Pre-HIV
ZNF488	1	0	0	0	1	MAIT	MAIT	Post-HIV vs Pre-HIV
ANXA8	1	0	0	0	1	MAIT	MAIT	Post-HIV vs Pre-HIV
LINC02675	1	0	0	0	1	MAIT	MAIT	Post-HIV vs Pre-HIV
FO681492.1	1	0	0	0	1	MAIT	MAIT	Post-HIV vs Pre-HIV
AC245041.2	1	0	0	0	1	MAIT	MAIT	Post-HIV vs Pre-HIV
NPY4R2	1	0	0	0	1	MAIT	MAIT	Post-HIV vs Pre-HIV
AC245041.1	1	0	0	0	1	MAIT	MAIT	Post-HIV vs Pre-HIV
FAM25C	1	0	0	0	1	MAIT	MAIT	Post-HIV vs Pre-HIV
FRMPD2	1	0	0	0	1	MAIT	MAIT	Post-HIV vs Pre-HIV
AC074325.1	1	0	0	0	1	MAIT	MAIT	Post-HIV vs Pre-HIV
ARHGAP22-IT1	1	0	0	0	1	MAIT	MAIT	Post-HIV vs Pre-HIV
AC068898.2	1	0	0	0	1	MAIT	MAIT	Post-HIV vs Pre-HIV
AC068898.1	1	0	0	0	1	MAIT	MAIT	Post-HIV vs Pre-HIV
AC035139.2	1	0	0	0	1	MAIT	MAIT	Post-HIV vs Pre-HIV
AC035139.1	1	0	0	0	1	MAIT	MAIT	Post-HIV vs Pre-HIV
AC060234.3	1	0	0	0	1	MAIT	MAIT	Post-HIV vs Pre-HIV
LRRC18	1	0	0	0	1	MAIT	MAIT	Post-HIV vs Pre-HIV
AC060234.1	1	0	0	0	1	MAIT	MAIT	Post-HIV vs Pre-HIV
FAM170B	1	0	0	0	1	MAIT	MAIT	Post-HIV vs Pre-HIV
C10orf71-AS1	1	0	0	0	1	MAIT	MAIT	Post-HIV vs Pre-HIV
DRGX	1	0	0	0	1	MAIT	MAIT	Post-HIV vs Pre-HIV
CHAT	1	0	0	0	1	MAIT	MAIT	Post-HIV vs Pre-HIV
SLC18A3	1	0	0	0	1	MAIT	MAIT	Post-HIV vs Pre-HIV
C10orf53	1	0	0	0	1	MAIT	MAIT	Post-HIV vs Pre-HIV
AGAP6	1	0	0	0	1	MAIT	MAIT	Post-HIV vs Pre-HIV
AL512366.1	1	0	0	0	1	MAIT	MAIT	Post-HIV vs Pre-HIV
AL731537.2	1	0	0	0	1	MAIT	MAIT	Post-HIV vs Pre-HIV
AL731537.1	1	0	0	0	1	MAIT	MAIT	Post-HIV vs Pre-HIV
AC022537.1	1	0	0	0	1	MAIT	MAIT	Post-HIV vs Pre-HIV
AC069079.1	1	0	0	0	1	MAIT	MAIT	Post-HIV vs Pre-HIV
DKK1	1	0	0	0	1	MAIT	MAIT	Post-HIV vs Pre-HIV
MBL2	1	0	0	0	1	MAIT	MAIT	Post-HIV vs Pre-HIV
AC073174.1	1	0	0	0	1	MAIT	MAIT	Post-HIV vs Pre-HIV
LINC02672	1	0	0	0	1	MAIT	MAIT	Post-HIV vs Pre-HIV
AC036101.1	1	0	0	0	1	MAIT	MAIT	Post-HIV vs Pre-HIV
AC051618.1	1	0	0	0	1	MAIT	MAIT	Post-HIV vs Pre-HIV
AC016822.1	1	0	0	0	1	MAIT	MAIT	Post-HIV vs Pre-HIV
AL355314.1	1	0	0	0	1	MAIT	MAIT	Post-HIV vs Pre-HIV
AL355314.2	1	0	0	0	1	MAIT	MAIT	Post-HIV vs Pre-HIV
AC016396.1	1	0	0	0	1	MAIT	MAIT	Post-HIV vs Pre-HIV
AC016396.2	1	0	0	0	1	MAIT	MAIT	Post-HIV vs Pre-HIV
LINC00844	1	0	0	0	1	MAIT	MAIT	Post-HIV vs Pre-HIV
AC025038.1	1	0	0	0	1	MAIT	MAIT	Post-HIV vs Pre-HIV
AL355474.1	1	0	0	0	1	MAIT	MAIT	Post-HIV vs Pre-HIV
LINC01553	1	0	0	0	1	MAIT	MAIT	Post-HIV vs Pre-HIV
ANK3-DT	1	0	0	0	1	MAIT	MAIT	Post-HIV vs Pre-HIV
LINC00845	1	0	0	0	1	MAIT	MAIT	Post-HIV vs Pre-HIV
TMEM26	1	0	0	0	1	MAIT	MAIT	Post-HIV vs Pre-HIV
TMEM26-AS1	1	0	0	0	1	MAIT	MAIT	Post-HIV vs Pre-HIV
AL356952.1	1	0	0	0	1	MAIT	MAIT	Post-HIV vs Pre-HIV
AL451049.1	1	0	0	0	1	MAIT	MAIT	Post-HIV vs Pre-HIV
LINC02625	1	0	0	0	1	MAIT	MAIT	Post-HIV vs Pre-HIV
LINC02621	1	0	0	0	1	MAIT	MAIT	Post-HIV vs Pre-HIV
AC067752.1	1	0	0	0	1	MAIT	MAIT	Post-HIV vs Pre-HIV
AL590502.1	1	0	0	0	1	MAIT	MAIT	Post-HIV vs Pre-HIV
AC012558.1	1	0	0	0	1	MAIT	MAIT	Post-HIV vs Pre-HIV
AL513321.2	1	0	0	0	1	MAIT	MAIT	Post-HIV vs Pre-HIV
AL592466.1	1	0	0	0	1	MAIT	MAIT	Post-HIV vs Pre-HIV
AL139240.1	1	0	0	0	1	MAIT	MAIT	Post-HIV vs Pre-HIV
DNAJC12	1	0	0	0	1	MAIT	MAIT	Post-HIV vs Pre-HIV
LINC02640	1	0	0	0	1	MAIT	MAIT	Post-HIV vs Pre-HIV
AL359844.1	1	0	0	0	1	MAIT	MAIT	Post-HIV vs Pre-HIV
AL596223.2	1	0	0	0	1	MAIT	MAIT	Post-HIV vs Pre-HIV
NEUROG3	1	0	0	0	1	MAIT	MAIT	Post-HIV vs Pre-HIV
AL450311.1	1	0	0	0	1	MAIT	MAIT	Post-HIV vs Pre-HIV
COL13A1	1	0	0	0	1	MAIT	MAIT	Post-HIV vs Pre-HIV
NPFFR1	1	0	0	0	1	MAIT	MAIT	Post-HIV vs Pre-HIV
TBATA	1	0	0	0	1	MAIT	MAIT	Post-HIV vs Pre-HIV
AC073176.1	1	0	0	0	1	MAIT	MAIT	Post-HIV vs Pre-HIV
LINC02622	1	0	0	0	1	MAIT	MAIT	Post-HIV vs Pre-HIV
UNC5B	1	0	0	0	1	MAIT	MAIT	Post-HIV vs Pre-HIV
CDH23-AS1	1	0	0	0	1	MAIT	MAIT	Post-HIV vs Pre-HIV
AC073370.1	1	0	0	0	1	MAIT	MAIT	Post-HIV vs Pre-HIV
CHST3	1	0	0	0	1	MAIT	MAIT	Post-HIV vs Pre-HIV
AC022392.1	1	0	0	0	1	MAIT	MAIT	Post-HIV vs Pre-HIV
AL513185.1	1	0	0	0	1	MAIT	MAIT	Post-HIV vs Pre-HIV
OIT3	1	0	0	0	1	MAIT	MAIT	Post-HIV vs Pre-HIV
PLA2G12B	1	0	0	0	1	MAIT	MAIT	Post-HIV vs Pre-HIV
SYNPO2L	1	0	0	0	1	MAIT	MAIT	Post-HIV vs Pre-HIV
PLAU	1	0	0	0	1	MAIT	MAIT	Post-HIV vs Pre-HIV
C10orf55	1	0	0	0	1	MAIT	MAIT	Post-HIV vs Pre-HIV
AC063962.1	1	0	0	0	1	MAIT	MAIT	Post-HIV vs Pre-HIV
AC018511.1	1	0	0	0	1	MAIT	MAIT	Post-HIV vs Pre-HIV
AC010997.3	1	0	0	0	1	MAIT	MAIT	Post-HIV vs Pre-HIV
ZNF503-AS2	1	0	0	0	1	MAIT	MAIT	Post-HIV vs Pre-HIV
AC010997.5	1	0	0	0	1	MAIT	MAIT	Post-HIV vs Pre-HIV
AC010997.4	1	0	0	0	1	MAIT	MAIT	Post-HIV vs Pre-HIV
AC010997.2	1	0	0	0	1	MAIT	MAIT	Post-HIV vs Pre-HIV
AL589863.2	1	0	0	0	1	MAIT	MAIT	Post-HIV vs Pre-HIV
AL589863.1	1	0	0	0	1	MAIT	MAIT	Post-HIV vs Pre-HIV
AL731568.1	1	0	0	0	1	MAIT	MAIT	Post-HIV vs Pre-HIV
AC013286.1	1	0	0	0	1	MAIT	MAIT	Post-HIV vs Pre-HIV
AC024603.1	1	0	0	0	1	MAIT	MAIT	Post-HIV vs Pre-HIV
KCNMA1-AS2	1	0	0	0	1	MAIT	MAIT	Post-HIV vs Pre-HIV
AL731575.1	1	0	0	0	1	MAIT	MAIT	Post-HIV vs Pre-HIV
KCNMA1-AS3	1	0	0	0	1	MAIT	MAIT	Post-HIV vs Pre-HIV
AL391421.1	1	0	0	0	1	MAIT	MAIT	Post-HIV vs Pre-HIV
DLG5-AS1	1	0	0	0	1	MAIT	MAIT	Post-HIV vs Pre-HIV
AL731555.1	1	0	0	0	1	MAIT	MAIT	Post-HIV vs Pre-HIV
LINC00595	1	0	0	0	1	MAIT	MAIT	Post-HIV vs Pre-HIV
AC010163.3	1	0	0	0	1	MAIT	MAIT	Post-HIV vs Pre-HIV
AC010163.2	1	0	0	0	1	MAIT	MAIT	Post-HIV vs Pre-HIV
AL583852.1	1	0	0	0	1	MAIT	MAIT	Post-HIV vs Pre-HIV
AC016820.1	1	0	0	0	1	MAIT	MAIT	Post-HIV vs Pre-HIV
AL356753.1	1	0	0	0	1	MAIT	MAIT	Post-HIV vs Pre-HIV
AL133481.3	1	0	0	0	1	MAIT	MAIT	Post-HIV vs Pre-HIV
SFTPA2	1	0	0	0	1	MAIT	MAIT	Post-HIV vs Pre-HIV
NUTM2E	1	0	0	0	1	MAIT	MAIT	Post-HIV vs Pre-HIV
SFTPD-AS1	1	0	0	0	1	MAIT	MAIT	Post-HIV vs Pre-HIV
LINC00857	1	0	0	0	1	MAIT	MAIT	Post-HIV vs Pre-HIV
MAT1A	1	0	0	0	1	MAIT	MAIT	Post-HIV vs Pre-HIV
AL359195.1	1	0	0	0	1	MAIT	MAIT	Post-HIV vs Pre-HIV
DYDC1	1	0	0	0	1	MAIT	MAIT	Post-HIV vs Pre-HIV
DYDC2	1	0	0	0	1	MAIT	MAIT	Post-HIV vs Pre-HIV
LINC02655	1	0	0	0	1	MAIT	MAIT	Post-HIV vs Pre-HIV
AL096706.1	1	0	0	0	1	MAIT	MAIT	Post-HIV vs Pre-HIV
AC010157.2	1	0	0	0	1	MAIT	MAIT	Post-HIV vs Pre-HIV
AC010157.1	1	0	0	0	1	MAIT	MAIT	Post-HIV vs Pre-HIV
NRG3-AS1	1	0	0	0	1	MAIT	MAIT	Post-HIV vs Pre-HIV
LINC02650	1	0	0	0	1	MAIT	MAIT	Post-HIV vs Pre-HIV
AC069540.2	1	0	0	0	1	MAIT	MAIT	Post-HIV vs Pre-HIV
AL390786.1	1	0	0	0	1	MAIT	MAIT	Post-HIV vs Pre-HIV
LRIT2	1	0	0	0	1	MAIT	MAIT	Post-HIV vs Pre-HIV
RGR	1	0	0	0	1	MAIT	MAIT	Post-HIV vs Pre-HIV
LRIT1	1	0	0	0	1	MAIT	MAIT	Post-HIV vs Pre-HIV
LINC01519	1	0	0	0	1	MAIT	MAIT	Post-HIV vs Pre-HIV
LINC02647	1	0	0	0	1	MAIT	MAIT	Post-HIV vs Pre-HIV
AC025428.1	1	0	0	0	1	MAIT	MAIT	Post-HIV vs Pre-HIV
GRID1-AS1	1	0	0	0	1	MAIT	MAIT	Post-HIV vs Pre-HIV
AC022028.2	1	0	0	0	1	MAIT	MAIT	Post-HIV vs Pre-HIV
AL844892.2	1	0	0	0	1	MAIT	MAIT	Post-HIV vs Pre-HIV
AL844892.1	1	0	0	0	1	MAIT	MAIT	Post-HIV vs Pre-HIV
OPN4	1	0	0	0	1	MAIT	MAIT	Post-HIV vs Pre-HIV
SNCG	1	0	0	0	1	MAIT	MAIT	Post-HIV vs Pre-HIV
AL136982.7	1	0	0	0	1	MAIT	MAIT	Post-HIV vs Pre-HIV
AL355334.2	1	0	0	0	1	MAIT	MAIT	Post-HIV vs Pre-HIV
AL138767.2	1	0	0	0	1	MAIT	MAIT	Post-HIV vs Pre-HIV
LIPJ	1	0	0	0	1	MAIT	MAIT	Post-HIV vs Pre-HIV
LIPF	1	0	0	0	1	MAIT	MAIT	Post-HIV vs Pre-HIV
AL157394.1	1	0	0	0	1	MAIT	MAIT	Post-HIV vs Pre-HIV
AL353751.1	1	0	0	0	1	MAIT	MAIT	Post-HIV vs Pre-HIV
IFIT1B	1	0	0	0	1	MAIT	MAIT	Post-HIV vs Pre-HIV
AL157400.2	1	0	0	0	1	MAIT	MAIT	Post-HIV vs Pre-HIV
AL157400.1	1	0	0	0	1	MAIT	MAIT	Post-HIV vs Pre-HIV
AL157400.4	1	0	0	0	1	MAIT	MAIT	Post-HIV vs Pre-HIV
LINC01375	1	0	0	0	1	MAIT	MAIT	Post-HIV vs Pre-HIV
AL139340.1	1	0	0	0	1	MAIT	MAIT	Post-HIV vs Pre-HIV
LINC02653	1	0	0	0	1	MAIT	MAIT	Post-HIV vs Pre-HIV
AL391704.1	1	0	0	0	1	MAIT	MAIT	Post-HIV vs Pre-HIV
AL391704.2	1	0	0	0	1	MAIT	MAIT	Post-HIV vs Pre-HIV
AL390862.1	1	0	0	0	1	MAIT	MAIT	Post-HIV vs Pre-HIV
ANKRD1	1	0	0	0	1	MAIT	MAIT	Post-HIV vs Pre-HIV
AL365434.1	1	0	0	0	1	MAIT	MAIT	Post-HIV vs Pre-HIV
AL365434.2	1	0	0	0	1	MAIT	MAIT	Post-HIV vs Pre-HIV
LINC00502	1	0	0	0	1	MAIT	MAIT	Post-HIV vs Pre-HIV
PPP1R3C	1	0	0	0	1	MAIT	MAIT	Post-HIV vs Pre-HIV
AL161652.1	1	0	0	0	1	MAIT	MAIT	Post-HIV vs Pre-HIV
AL358613.1	1	0	0	0	1	MAIT	MAIT	Post-HIV vs Pre-HIV
CYP26C1	1	0	0	0	1	MAIT	MAIT	Post-HIV vs Pre-HIV
AL358613.2	1	0	0	0	1	MAIT	MAIT	Post-HIV vs Pre-HIV
RBP4	1	0	0	0	1	MAIT	MAIT	Post-HIV vs Pre-HIV
AL157396.1	1	0	0	0	1	MAIT	MAIT	Post-HIV vs Pre-HIV
AL358154.1	1	0	0	0	1	MAIT	MAIT	Post-HIV vs Pre-HIV
AL139118.1	1	0	0	0	1	MAIT	MAIT	Post-HIV vs Pre-HIV
AL389885.1	1	0	0	0	1	MAIT	MAIT	Post-HIV vs Pre-HIV
PLCE1-AS1	1	0	0	0	1	MAIT	MAIT	Post-HIV vs Pre-HIV
AL138759.1	1	0	0	0	1	MAIT	MAIT	Post-HIV vs Pre-HIV
CYP2C19	1	0	0	0	1	MAIT	MAIT	Post-HIV vs Pre-HIV
CYP2C9	1	0	0	0	1	MAIT	MAIT	Post-HIV vs Pre-HIV
CYP2C8	1	0	0	0	1	MAIT	MAIT	Post-HIV vs Pre-HIV
AL365273.1	1	0	0	0	1	MAIT	MAIT	Post-HIV vs Pre-HIV
DNTT	1	0	0	0	1	MAIT	MAIT	Post-HIV vs Pre-HIV
OPALIN	1	0	0	0	1	MAIT	MAIT	Post-HIV vs Pre-HIV
SLIT1-AS1	1	0	0	0	1	MAIT	MAIT	Post-HIV vs Pre-HIV
AL512424.1	1	0	0	0	1	MAIT	MAIT	Post-HIV vs Pre-HIV
ANKRD2	1	0	0	0	1	MAIT	MAIT	Post-HIV vs Pre-HIV
C10orf62	1	0	0	0	1	MAIT	MAIT	Post-HIV vs Pre-HIV
LINC01475	1	0	0	0	1	MAIT	MAIT	Post-HIV vs Pre-HIV
AL513542.1	1	0	0	0	1	MAIT	MAIT	Post-HIV vs Pre-HIV
NKX2-3	1	0	0	0	1	MAIT	MAIT	Post-HIV vs Pre-HIV
AL138921.2	1	0	0	0	1	MAIT	MAIT	Post-HIV vs Pre-HIV
AL133215.1	1	0	0	0	1	MAIT	MAIT	Post-HIV vs Pre-HIV
KAZALD1	1	0	0	0	1	MAIT	MAIT	Post-HIV vs Pre-HIV
TLX1	1	0	0	0	1	MAIT	MAIT	Post-HIV vs Pre-HIV
LINC01514	1	0	0	0	1	MAIT	MAIT	Post-HIV vs Pre-HIV
LBX1	1	0	0	0	1	MAIT	MAIT	Post-HIV vs Pre-HIV
LBX1-AS1	1	0	0	0	1	MAIT	MAIT	Post-HIV vs Pre-HIV
AL133387.1	1	0	0	0	1	MAIT	MAIT	Post-HIV vs Pre-HIV
AL133387.2	1	0	0	0	1	MAIT	MAIT	Post-HIV vs Pre-HIV
FGF8	1	0	0	0	1	MAIT	MAIT	Post-HIV vs Pre-HIV
CYP17A1	1	0	0	0	1	MAIT	MAIT	Post-HIV vs Pre-HIV
AL356608.1	1	0	0	0	1	MAIT	MAIT	Post-HIV vs Pre-HIV
RPEL1	1	0	0	0	1	MAIT	MAIT	Post-HIV vs Pre-HIV
AL139339.1	1	0	0	0	1	MAIT	MAIT	Post-HIV vs Pre-HIV
CALHM1	1	0	0	0	1	MAIT	MAIT	Post-HIV vs Pre-HIV
CALHM3	1	0	0	0	1	MAIT	MAIT	Post-HIV vs Pre-HIV
AL121929.1	1	0	0	0	1	MAIT	MAIT	Post-HIV vs Pre-HIV
AL133355.1	1	0	0	0	1	MAIT	MAIT	Post-HIV vs Pre-HIV
CFAP58-DT	1	0	0	0	1	MAIT	MAIT	Post-HIV vs Pre-HIV
LINC02620	1	0	0	0	1	MAIT	MAIT	Post-HIV vs Pre-HIV
AL161646.1	1	0	0	0	1	MAIT	MAIT	Post-HIV vs Pre-HIV
SORCS3-AS1	1	0	0	0	1	MAIT	MAIT	Post-HIV vs Pre-HIV
LINC02627	1	0	0	0	1	MAIT	MAIT	Post-HIV vs Pre-HIV
AL731574.1	1	0	0	0	1	MAIT	MAIT	Post-HIV vs Pre-HIV
AL589166.1	1	0	0	0	1	MAIT	MAIT	Post-HIV vs Pre-HIV
LINC02624	1	0	0	0	1	MAIT	MAIT	Post-HIV vs Pre-HIV
AL353740.1	1	0	0	0	1	MAIT	MAIT	Post-HIV vs Pre-HIV
AL360182.2	1	0	0	0	1	MAIT	MAIT	Post-HIV vs Pre-HIV
ADRA2A	1	0	0	0	1	MAIT	MAIT	Post-HIV vs Pre-HIV
AC021035.1	1	0	0	0	1	MAIT	MAIT	Post-HIV vs Pre-HIV
AL133482.1	1	0	0	0	1	MAIT	MAIT	Post-HIV vs Pre-HIV
HABP2	1	0	0	0	1	MAIT	MAIT	Post-HIV vs Pre-HIV
NRAP	1	0	0	0	1	MAIT	MAIT	Post-HIV vs Pre-HIV
VWA2	1	0	0	0	1	MAIT	MAIT	Post-HIV vs Pre-HIV
AC005383.1	1	0	0	0	1	MAIT	MAIT	Post-HIV vs Pre-HIV
LINC02626	1	0	0	0	1	MAIT	MAIT	Post-HIV vs Pre-HIV
AC012470.1	1	0	0	0	1	MAIT	MAIT	Post-HIV vs Pre-HIV
CCDC172	1	0	0	0	1	MAIT	MAIT	Post-HIV vs Pre-HIV
PNLIP	1	0	0	0	1	MAIT	MAIT	Post-HIV vs Pre-HIV
PNLIPRP1	1	0	0	0	1	MAIT	MAIT	Post-HIV vs Pre-HIV
C10orf82	1	0	0	0	1	MAIT	MAIT	Post-HIV vs Pre-HIV
AC016825.1	1	0	0	0	1	MAIT	MAIT	Post-HIV vs Pre-HIV
VAX1	1	0	0	0	1	MAIT	MAIT	Post-HIV vs Pre-HIV
KCNK18	1	0	0	0	1	MAIT	MAIT	Post-HIV vs Pre-HIV
EMX2OS	1	0	0	0	1	MAIT	MAIT	Post-HIV vs Pre-HIV
AC005871.1	1	0	0	0	1	MAIT	MAIT	Post-HIV vs Pre-HIV
AL356419.1	1	0	0	0	1	MAIT	MAIT	Post-HIV vs Pre-HIV
LINC02674	1	0	0	0	1	MAIT	MAIT	Post-HIV vs Pre-HIV
AL513324.1	1	0	0	0	1	MAIT	MAIT	Post-HIV vs Pre-HIV
AL354863.1	1	0	0	0	1	MAIT	MAIT	Post-HIV vs Pre-HIV
PRLHR	1	0	0	0	1	MAIT	MAIT	Post-HIV vs Pre-HIV
LINC01561	1	0	0	0	1	MAIT	MAIT	Post-HIV vs Pre-HIV
AL391425.1	1	0	0	0	1	MAIT	MAIT	Post-HIV vs Pre-HIV
AC010998.3	1	0	0	0	1	MAIT	MAIT	Post-HIV vs Pre-HIV
LINC01153	1	0	0	0	1	MAIT	MAIT	Post-HIV vs Pre-HIV
AC009988.1	1	0	0	0	1	MAIT	MAIT	Post-HIV vs Pre-HIV
AC025947.1	1	0	0	0	1	MAIT	MAIT	Post-HIV vs Pre-HIV
AL731566.3	1	0	0	0	1	MAIT	MAIT	Post-HIV vs Pre-HIV
AC063960.1	1	0	0	0	1	MAIT	MAIT	Post-HIV vs Pre-HIV
AC063960.2	1	0	0	0	1	MAIT	MAIT	Post-HIV vs Pre-HIV
ARMS2	1	0	0	0	1	MAIT	MAIT	Post-HIV vs Pre-HIV
DMBT1	1	0	0	0	1	MAIT	MAIT	Post-HIV vs Pre-HIV
AL603764.2	1	0	0	0	1	MAIT	MAIT	Post-HIV vs Pre-HIV
C10orf120	1	0	0	0	1	MAIT	MAIT	Post-HIV vs Pre-HIV
FAM24A	1	0	0	0	1	MAIT	MAIT	Post-HIV vs Pre-HIV
HMX2	1	0	0	0	1	MAIT	MAIT	Post-HIV vs Pre-HIV
AL160290.1	1	0	0	0	1	MAIT	MAIT	Post-HIV vs Pre-HIV
AL357127.2	1	0	0	0	1	MAIT	MAIT	Post-HIV vs Pre-HIV
AL357127.1	1	0	0	0	1	MAIT	MAIT	Post-HIV vs Pre-HIV
GPR26	1	0	0	0	1	MAIT	MAIT	Post-HIV vs Pre-HIV
AC009987.1	1	0	0	0	1	MAIT	MAIT	Post-HIV vs Pre-HIV
AC068058.1	1	0	0	0	1	MAIT	MAIT	Post-HIV vs Pre-HIV
BX469938.1	1	0	0	0	1	MAIT	MAIT	Post-HIV vs Pre-HIV
NKX1-2	1	0	0	0	1	MAIT	MAIT	Post-HIV vs Pre-HIV
AL445237.1	1	0	0	0	1	MAIT	MAIT	Post-HIV vs Pre-HIV
AL157888.1	1	0	0	0	1	MAIT	MAIT	Post-HIV vs Pre-HIV
TEX36-AS1	1	0	0	0	1	MAIT	MAIT	Post-HIV vs Pre-HIV
TEX36	1	0	0	0	1	MAIT	MAIT	Post-HIV vs Pre-HIV
FANK1-AS1	1	0	0	0	1	MAIT	MAIT	Post-HIV vs Pre-HIV
AL359094.2	1	0	0	0	1	MAIT	MAIT	Post-HIV vs Pre-HIV
NPS	1	0	0	0	1	MAIT	MAIT	Post-HIV vs Pre-HIV
FOXI2	1	0	0	0	1	MAIT	MAIT	Post-HIV vs Pre-HIV
AL158166.2	1	0	0	0	1	MAIT	MAIT	Post-HIV vs Pre-HIV
AL158166.1	1	0	0	0	1	MAIT	MAIT	Post-HIV vs Pre-HIV
AL390236.1	1	0	0	0	1	MAIT	MAIT	Post-HIV vs Pre-HIV
AL390763.1	1	0	0	0	1	MAIT	MAIT	Post-HIV vs Pre-HIV
LINC02667	1	0	0	0	1	MAIT	MAIT	Post-HIV vs Pre-HIV
AL355537.1	1	0	0	0	1	MAIT	MAIT	Post-HIV vs Pre-HIV
AL355537.2	1	0	0	0	1	MAIT	MAIT	Post-HIV vs Pre-HIV
AL391869.1	1	0	0	0	1	MAIT	MAIT	Post-HIV vs Pre-HIV
AL359508.1	1	0	0	0	1	MAIT	MAIT	Post-HIV vs Pre-HIV
AL157832.1	1	0	0	0	1	MAIT	MAIT	Post-HIV vs Pre-HIV
AL354950.2	1	0	0	0	1	MAIT	MAIT	Post-HIV vs Pre-HIV
AL354950.1	1	0	0	0	1	MAIT	MAIT	Post-HIV vs Pre-HIV
AL354950.3	1	0	0	0	1	MAIT	MAIT	Post-HIV vs Pre-HIV
AC016816.1	1	0	0	0	1	MAIT	MAIT	Post-HIV vs Pre-HIV
TCERG1L-AS1	1	0	0	0	1	MAIT	MAIT	Post-HIV vs Pre-HIV
LINC01164	1	0	0	0	1	MAIT	MAIT	Post-HIV vs Pre-HIV
FP565171.1	1	0	0	0	1	MAIT	MAIT	Post-HIV vs Pre-HIV
AL451069.1	1	0	0	0	1	MAIT	MAIT	Post-HIV vs Pre-HIV
LINC01165	1	0	0	0	1	MAIT	MAIT	Post-HIV vs Pre-HIV
LINC01167	1	0	0	0	1	MAIT	MAIT	Post-HIV vs Pre-HIV
LINC01168	1	0	0	0	1	MAIT	MAIT	Post-HIV vs Pre-HIV
ADGRA1	1	0	0	0	1	MAIT	MAIT	Post-HIV vs Pre-HIV
ADGRA1-AS1	1	0	0	0	1	MAIT	MAIT	Post-HIV vs Pre-HIV
UTF1	1	0	0	0	1	MAIT	MAIT	Post-HIV vs Pre-HIV
AL360181.4	1	0	0	0	1	MAIT	MAIT	Post-HIV vs Pre-HIV
SPRN	1	0	0	0	1	MAIT	MAIT	Post-HIV vs Pre-HIV
AL731769.1	1	0	0	0	1	MAIT	MAIT	Post-HIV vs Pre-HIV
FRG2B	1	0	0	0	1	MAIT	MAIT	Post-HIV vs Pre-HIV
AC069287.1	1	0	0	0	1	MAIT	MAIT	Post-HIV vs Pre-HIV
SCGB1C1	1	0	0	0	1	MAIT	MAIT	Post-HIV vs Pre-HIV
IFITM5	1	0	0	0	1	MAIT	MAIT	Post-HIV vs Pre-HIV
AC136475.4	1	0	0	0	1	MAIT	MAIT	Post-HIV vs Pre-HIV
AC136475.8	1	0	0	0	1	MAIT	MAIT	Post-HIV vs Pre-HIV
AC136475.7	1	0	0	0	1	MAIT	MAIT	Post-HIV vs Pre-HIV
PKP3	1	0	0	0	1	MAIT	MAIT	Post-HIV vs Pre-HIV
AC137894.1	1	0	0	0	1	MAIT	MAIT	Post-HIV vs Pre-HIV
SCT	1	0	0	0	1	MAIT	MAIT	Post-HIV vs Pre-HIV
AP006621.2	1	0	0	0	1	MAIT	MAIT	Post-HIV vs Pre-HIV
CEND1	1	0	0	0	1	MAIT	MAIT	Post-HIV vs Pre-HIV
MUC2	1	0	0	0	1	MAIT	MAIT	Post-HIV vs Pre-HIV
MUC5AC	1	0	0	0	1	MAIT	MAIT	Post-HIV vs Pre-HIV
AC061979.1	1	0	0	0	1	MAIT	MAIT	Post-HIV vs Pre-HIV
MUC5B-AS1	1	0	0	0	1	MAIT	MAIT	Post-HIV vs Pre-HIV
LINC02689	1	0	0	0	1	MAIT	MAIT	Post-HIV vs Pre-HIV
KRTAP5-1	1	0	0	0	1	MAIT	MAIT	Post-HIV vs Pre-HIV
KRTAP5-2	1	0	0	0	1	MAIT	MAIT	Post-HIV vs Pre-HIV
KRTAP5-3	1	0	0	0	1	MAIT	MAIT	Post-HIV vs Pre-HIV
KRTAP5-4	1	0	0	0	1	MAIT	MAIT	Post-HIV vs Pre-HIV
KRTAP5-5	1	0	0	0	1	MAIT	MAIT	Post-HIV vs Pre-HIV
AP006285.1	1	0	0	0	1	MAIT	MAIT	Post-HIV vs Pre-HIV
FAM99A	1	0	0	0	1	MAIT	MAIT	Post-HIV vs Pre-HIV
FAM99B	1	0	0	0	1	MAIT	MAIT	Post-HIV vs Pre-HIV
LINC02708	1	0	0	0	1	MAIT	MAIT	Post-HIV vs Pre-HIV
KRTAP5-6	1	0	0	0	1	MAIT	MAIT	Post-HIV vs Pre-HIV
AC068580.3	1	0	0	0	1	MAIT	MAIT	Post-HIV vs Pre-HIV
AC068580.1	1	0	0	0	1	MAIT	MAIT	Post-HIV vs Pre-HIV
AC068580.5	1	0	0	0	1	MAIT	MAIT	Post-HIV vs Pre-HIV
AC068580.2	1	0	0	0	1	MAIT	MAIT	Post-HIV vs Pre-HIV
SYT8	1	0	0	0	1	MAIT	MAIT	Post-HIV vs Pre-HIV
AC051649.1	1	0	0	0	1	MAIT	MAIT	Post-HIV vs Pre-HIV
MRPL23-AS1	1	0	0	0	1	MAIT	MAIT	Post-HIV vs Pre-HIV
LINC01219	1	0	0	0	1	MAIT	MAIT	Post-HIV vs Pre-HIV
IGF2	1	0	0	0	1	MAIT	MAIT	Post-HIV vs Pre-HIV
AC132217.2	1	0	0	0	1	MAIT	MAIT	Post-HIV vs Pre-HIV
AC132217.1	1	0	0	0	1	MAIT	MAIT	Post-HIV vs Pre-HIV
IGF2-AS	1	0	0	0	1	MAIT	MAIT	Post-HIV vs Pre-HIV
INS	1	0	0	0	1	MAIT	MAIT	Post-HIV vs Pre-HIV
TH	1	0	0	0	1	MAIT	MAIT	Post-HIV vs Pre-HIV
AC124057.1	1	0	0	0	1	MAIT	MAIT	Post-HIV vs Pre-HIV
KCNQ1DN	1	0	0	0	1	MAIT	MAIT	Post-HIV vs Pre-HIV
AC108448.1	1	0	0	0	1	MAIT	MAIT	Post-HIV vs Pre-HIV
MRGPRG	1	0	0	0	1	MAIT	MAIT	Post-HIV vs Pre-HIV
MRGPRG-AS1	1	0	0	0	1	MAIT	MAIT	Post-HIV vs Pre-HIV
MRGPRE	1	0	0	0	1	MAIT	MAIT	Post-HIV vs Pre-HIV
AC109309.1	1	0	0	0	1	MAIT	MAIT	Post-HIV vs Pre-HIV
AC123788.1	1	0	0	0	1	MAIT	MAIT	Post-HIV vs Pre-HIV
AC127526.5	1	0	0	0	1	MAIT	MAIT	Post-HIV vs Pre-HIV
ART5	1	0	0	0	1	MAIT	MAIT	Post-HIV vs Pre-HIV
RRM1-AS1	1	0	0	0	1	MAIT	MAIT	Post-HIV vs Pre-HIV
LINC02749	1	0	0	0	1	MAIT	MAIT	Post-HIV vs Pre-HIV
SSU72P5	1	0	0	0	1	MAIT	MAIT	Post-HIV vs Pre-HIV
SSU72P2	1	0	0	0	1	MAIT	MAIT	Post-HIV vs Pre-HIV
SSU72P4	1	0	0	0	1	MAIT	MAIT	Post-HIV vs Pre-HIV
SSU72P3	1	0	0	0	1	MAIT	MAIT	Post-HIV vs Pre-HIV
SSU72P7	1	0	0	0	1	MAIT	MAIT	Post-HIV vs Pre-HIV
OR52B4	1	0	0	0	1	MAIT	MAIT	Post-HIV vs Pre-HIV
OR52K2	1	0	0	0	1	MAIT	MAIT	Post-HIV vs Pre-HIV
OR52K1	1	0	0	0	1	MAIT	MAIT	Post-HIV vs Pre-HIV
OR52M1	1	0	0	0	1	MAIT	MAIT	Post-HIV vs Pre-HIV
C11orf40	1	0	0	0	1	MAIT	MAIT	Post-HIV vs Pre-HIV
OR51D1	1	0	0	0	1	MAIT	MAIT	Post-HIV vs Pre-HIV
OR51E1	1	0	0	0	1	MAIT	MAIT	Post-HIV vs Pre-HIV
OR51E2	1	0	0	0	1	MAIT	MAIT	Post-HIV vs Pre-HIV
OR51C1P	1	0	0	0	1	MAIT	MAIT	Post-HIV vs Pre-HIV
OR51F1	1	0	0	0	1	MAIT	MAIT	Post-HIV vs Pre-HIV
OR52R1	1	0	0	0	1	MAIT	MAIT	Post-HIV vs Pre-HIV
OR51F2	1	0	0	0	1	MAIT	MAIT	Post-HIV vs Pre-HIV
OR51S1	1	0	0	0	1	MAIT	MAIT	Post-HIV vs Pre-HIV
OR51T1	1	0	0	0	1	MAIT	MAIT	Post-HIV vs Pre-HIV
OR51A7	1	0	0	0	1	MAIT	MAIT	Post-HIV vs Pre-HIV
OR51G2	1	0	0	0	1	MAIT	MAIT	Post-HIV vs Pre-HIV
OR51G1	1	0	0	0	1	MAIT	MAIT	Post-HIV vs Pre-HIV
OR51A4	1	0	0	0	1	MAIT	MAIT	Post-HIV vs Pre-HIV
OR51A2	1	0	0	0	1	MAIT	MAIT	Post-HIV vs Pre-HIV
OR51L1	1	0	0	0	1	MAIT	MAIT	Post-HIV vs Pre-HIV
OR52J3	1	0	0	0	1	MAIT	MAIT	Post-HIV vs Pre-HIV
OR52E2	1	0	0	0	1	MAIT	MAIT	Post-HIV vs Pre-HIV
AC113331.1	1	0	0	0	1	MAIT	MAIT	Post-HIV vs Pre-HIV
OR52A5	1	0	0	0	1	MAIT	MAIT	Post-HIV vs Pre-HIV
OR52A1	1	0	0	0	1	MAIT	MAIT	Post-HIV vs Pre-HIV
OR51V1	1	0	0	0	1	MAIT	MAIT	Post-HIV vs Pre-HIV
AC104389.2	1	0	0	0	1	MAIT	MAIT	Post-HIV vs Pre-HIV
HBB	1	0	0	0	1	MAIT	MAIT	Post-HIV vs Pre-HIV
BGLT3	1	0	0	0	1	MAIT	MAIT	Post-HIV vs Pre-HIV
HBG1	1	0	0	0	1	MAIT	MAIT	Post-HIV vs Pre-HIV
HBG2	1	0	0	0	1	MAIT	MAIT	Post-HIV vs Pre-HIV
HBE1	1	0	0	0	1	MAIT	MAIT	Post-HIV vs Pre-HIV
OR51B4	1	0	0	0	1	MAIT	MAIT	Post-HIV vs Pre-HIV
OR51B5	1	0	0	0	1	MAIT	MAIT	Post-HIV vs Pre-HIV
OR51B2	1	0	0	0	1	MAIT	MAIT	Post-HIV vs Pre-HIV
OR51B6	1	0	0	0	1	MAIT	MAIT	Post-HIV vs Pre-HIV
OR51Q1	1	0	0	0	1	MAIT	MAIT	Post-HIV vs Pre-HIV
OR51I1	1	0	0	0	1	MAIT	MAIT	Post-HIV vs Pre-HIV
OR52D1	1	0	0	0	1	MAIT	MAIT	Post-HIV vs Pre-HIV
UBQLN3	1	0	0	0	1	MAIT	MAIT	Post-HIV vs Pre-HIV
OR52B6	1	0	0	0	1	MAIT	MAIT	Post-HIV vs Pre-HIV
OR52N5	1	0	0	0	1	MAIT	MAIT	Post-HIV vs Pre-HIV
OR52N1	1	0	0	0	1	MAIT	MAIT	Post-HIV vs Pre-HIV
OR52N2	1	0	0	0	1	MAIT	MAIT	Post-HIV vs Pre-HIV
OR52E6	1	0	0	0	1	MAIT	MAIT	Post-HIV vs Pre-HIV
OR52E8	1	0	0	0	1	MAIT	MAIT	Post-HIV vs Pre-HIV
OR52E4	1	0	0	0	1	MAIT	MAIT	Post-HIV vs Pre-HIV
OR56A3	1	0	0	0	1	MAIT	MAIT	Post-HIV vs Pre-HIV
OR56A5	1	0	0	0	1	MAIT	MAIT	Post-HIV vs Pre-HIV
OR52L1	1	0	0	0	1	MAIT	MAIT	Post-HIV vs Pre-HIV
OR56A4	1	0	0	0	1	MAIT	MAIT	Post-HIV vs Pre-HIV
OR56B4	1	0	0	0	1	MAIT	MAIT	Post-HIV vs Pre-HIV
OR52B2	1	0	0	0	1	MAIT	MAIT	Post-HIV vs Pre-HIV
OR52W1	1	0	0	0	1	MAIT	MAIT	Post-HIV vs Pre-HIV
CAVIN3	1	0	0	0	1	MAIT	MAIT	Post-HIV vs Pre-HIV
AC068733.3	1	0	0	0	1	MAIT	MAIT	Post-HIV vs Pre-HIV
AC068733.1	1	0	0	0	1	MAIT	MAIT	Post-HIV vs Pre-HIV
AC091564.2	1	0	0	0	1	MAIT	MAIT	Post-HIV vs Pre-HIV
AC091564.3	1	0	0	0	1	MAIT	MAIT	Post-HIV vs Pre-HIV
AC091564.4	1	0	0	0	1	MAIT	MAIT	Post-HIV vs Pre-HIV
OR2AG2	1	0	0	0	1	MAIT	MAIT	Post-HIV vs Pre-HIV
OR2AG1	1	0	0	0	1	MAIT	MAIT	Post-HIV vs Pre-HIV
OR6A2	1	0	0	0	1	MAIT	MAIT	Post-HIV vs Pre-HIV
OR10A5	1	0	0	0	1	MAIT	MAIT	Post-HIV vs Pre-HIV
OR10A2	1	0	0	0	1	MAIT	MAIT	Post-HIV vs Pre-HIV
OR10A4	1	0	0	0	1	MAIT	MAIT	Post-HIV vs Pre-HIV
OR2D2	1	0	0	0	1	MAIT	MAIT	Post-HIV vs Pre-HIV
OR2D3	1	0	0	0	1	MAIT	MAIT	Post-HIV vs Pre-HIV
ZNF214	1	0	0	0	1	MAIT	MAIT	Post-HIV vs Pre-HIV
RBMXL2	1	0	0	0	1	MAIT	MAIT	Post-HIV vs Pre-HIV
AC027804.1	1	0	0	0	1	MAIT	MAIT	Post-HIV vs Pre-HIV
AC107884.2	1	0	0	0	1	MAIT	MAIT	Post-HIV vs Pre-HIV
OVCH2	1	0	0	0	1	MAIT	MAIT	Post-HIV vs Pre-HIV
AC104237.2	1	0	0	0	1	MAIT	MAIT	Post-HIV vs Pre-HIV
AC104237.3	1	0	0	0	1	MAIT	MAIT	Post-HIV vs Pre-HIV
AC104237.1	1	0	0	0	1	MAIT	MAIT	Post-HIV vs Pre-HIV
OR5P2	1	0	0	0	1	MAIT	MAIT	Post-HIV vs Pre-HIV
OR5P3	1	0	0	0	1	MAIT	MAIT	Post-HIV vs Pre-HIV
OR10A6	1	0	0	0	1	MAIT	MAIT	Post-HIV vs Pre-HIV
OR10A3	1	0	0	0	1	MAIT	MAIT	Post-HIV vs Pre-HIV
NLRP10	1	0	0	0	1	MAIT	MAIT	Post-HIV vs Pre-HIV
CASC23	1	0	0	0	1	MAIT	MAIT	Post-HIV vs Pre-HIV
AC116456.1	1	0	0	0	1	MAIT	MAIT	Post-HIV vs Pre-HIV
TUB-AS1	1	0	0	0	1	MAIT	MAIT	Post-HIV vs Pre-HIV
RIC3-DT	1	0	0	0	1	MAIT	MAIT	Post-HIV vs Pre-HIV
AC026894.1	1	0	0	0	1	MAIT	MAIT	Post-HIV vs Pre-HIV
AC079296.2	1	0	0	0	1	MAIT	MAIT	Post-HIV vs Pre-HIV
LYVE1	1	0	0	0	1	MAIT	MAIT	Post-HIV vs Pre-HIV
MRVI1	1	0	0	0	1	MAIT	MAIT	Post-HIV vs Pre-HIV
AC069360.1	1	0	0	0	1	MAIT	MAIT	Post-HIV vs Pre-HIV
KC877392.1	1	0	0	0	1	MAIT	MAIT	Post-HIV vs Pre-HIV
CSNK2A3	1	0	0	0	1	MAIT	MAIT	Post-HIV vs Pre-HIV
AC023946.1	1	0	0	0	1	MAIT	MAIT	Post-HIV vs Pre-HIV
AC104031.1	1	0	0	0	1	MAIT	MAIT	Post-HIV vs Pre-HIV
AC124276.1	1	0	0	0	1	MAIT	MAIT	Post-HIV vs Pre-HIV
AC079329.1	1	0	0	0	1	MAIT	MAIT	Post-HIV vs Pre-HIV
AC009806.1	1	0	0	0	1	MAIT	MAIT	Post-HIV vs Pre-HIV
AC107881.1	1	0	0	0	1	MAIT	MAIT	Post-HIV vs Pre-HIV
AC013549.3	1	0	0	0	1	MAIT	MAIT	Post-HIV vs Pre-HIV
AC013549.4	1	0	0	0	1	MAIT	MAIT	Post-HIV vs Pre-HIV
AC013549.1	1	0	0	0	1	MAIT	MAIT	Post-HIV vs Pre-HIV
LINC00958	1	0	0	0	1	MAIT	MAIT	Post-HIV vs Pre-HIV
RASSF10-DT	1	0	0	0	1	MAIT	MAIT	Post-HIV vs Pre-HIV
RASSF10	1	0	0	0	1	MAIT	MAIT	Post-HIV vs Pre-HIV
PTH	1	0	0	0	1	MAIT	MAIT	Post-HIV vs Pre-HIV
LINC02545	1	0	0	0	1	MAIT	MAIT	Post-HIV vs Pre-HIV
LINC02683	1	0	0	0	1	MAIT	MAIT	Post-HIV vs Pre-HIV
CALCA	1	0	0	0	1	MAIT	MAIT	Post-HIV vs Pre-HIV
LINC02751	1	0	0	0	1	MAIT	MAIT	Post-HIV vs Pre-HIV
AC087379.2	1	0	0	0	1	MAIT	MAIT	Post-HIV vs Pre-HIV
AC087379.1	1	0	0	0	1	MAIT	MAIT	Post-HIV vs Pre-HIV
AC009869.1	1	0	0	0	1	MAIT	MAIT	Post-HIV vs Pre-HIV
LINC02682	1	0	0	0	1	MAIT	MAIT	Post-HIV vs Pre-HIV
AC103794.1	1	0	0	0	1	MAIT	MAIT	Post-HIV vs Pre-HIV
KCNJ11	1	0	0	0	1	MAIT	MAIT	Post-HIV vs Pre-HIV
AC124798.3	1	0	0	0	1	MAIT	MAIT	Post-HIV vs Pre-HIV
USH1C	1	0	0	0	1	MAIT	MAIT	Post-HIV vs Pre-HIV
AC124301.1	1	0	0	0	1	MAIT	MAIT	Post-HIV vs Pre-HIV
LINC02729	1	0	0	0	1	MAIT	MAIT	Post-HIV vs Pre-HIV
MYOD1	1	0	0	0	1	MAIT	MAIT	Post-HIV vs Pre-HIV
MRGPRX3	1	0	0	0	1	MAIT	MAIT	Post-HIV vs Pre-HIV
AC090099.1	1	0	0	0	1	MAIT	MAIT	Post-HIV vs Pre-HIV
AC090099.2	1	0	0	0	1	MAIT	MAIT	Post-HIV vs Pre-HIV
MRGPRX4	1	0	0	0	1	MAIT	MAIT	Post-HIV vs Pre-HIV
SAA4	1	0	0	0	1	MAIT	MAIT	Post-HIV vs Pre-HIV
SAA1	1	0	0	0	1	MAIT	MAIT	Post-HIV vs Pre-HIV
AC103974.2	1	0	0	0	1	MAIT	MAIT	Post-HIV vs Pre-HIV
MRGPRX1	1	0	0	0	1	MAIT	MAIT	Post-HIV vs Pre-HIV
AC023078.1	1	0	0	0	1	MAIT	MAIT	Post-HIV vs Pre-HIV
MRGPRX2	1	0	0	0	1	MAIT	MAIT	Post-HIV vs Pre-HIV
E2F8	1	0	0	0	1	MAIT	MAIT	Post-HIV vs Pre-HIV
NAV2-IT1	1	0	0	0	1	MAIT	MAIT	Post-HIV vs Pre-HIV
NAV2-AS5	1	0	0	0	1	MAIT	MAIT	Post-HIV vs Pre-HIV
NAV2-AS4	1	0	0	0	1	MAIT	MAIT	Post-HIV vs Pre-HIV
NAV2-AS3	1	0	0	0	1	MAIT	MAIT	Post-HIV vs Pre-HIV
NAV2-AS2	1	0	0	0	1	MAIT	MAIT	Post-HIV vs Pre-HIV
NAV2-AS1	1	0	0	0	1	MAIT	MAIT	Post-HIV vs Pre-HIV
DBX1	1	0	0	0	1	MAIT	MAIT	Post-HIV vs Pre-HIV
AC090707.2	1	0	0	0	1	MAIT	MAIT	Post-HIV vs Pre-HIV
SLC6A5	1	0	0	0	1	MAIT	MAIT	Post-HIV vs Pre-HIV
AC090707.1	1	0	0	0	1	MAIT	MAIT	Post-HIV vs Pre-HIV
AC090857.2	1	0	0	0	1	MAIT	MAIT	Post-HIV vs Pre-HIV
AC130307.1	1	0	0	0	1	MAIT	MAIT	Post-HIV vs Pre-HIV
AC107882.1	1	0	0	0	1	MAIT	MAIT	Post-HIV vs Pre-HIV
AC107886.1	1	0	0	0	1	MAIT	MAIT	Post-HIV vs Pre-HIV
AC104009.1	1	0	0	0	1	MAIT	MAIT	Post-HIV vs Pre-HIV
SLC17A6	1	0	0	0	1	MAIT	MAIT	Post-HIV vs Pre-HIV
AC040936.1	1	0	0	0	1	MAIT	MAIT	Post-HIV vs Pre-HIV
LINC01495	1	0	0	0	1	MAIT	MAIT	Post-HIV vs Pre-HIV
AC055878.1	1	0	0	0	1	MAIT	MAIT	Post-HIV vs Pre-HIV
AC013799.1	1	0	0	0	1	MAIT	MAIT	Post-HIV vs Pre-HIV
MUC15	1	0	0	0	1	MAIT	MAIT	Post-HIV vs Pre-HIV
FIBIN	1	0	0	0	1	MAIT	MAIT	Post-HIV vs Pre-HIV
AC013714.1	1	0	0	0	1	MAIT	MAIT	Post-HIV vs Pre-HIV
LINC02758	1	0	0	0	1	MAIT	MAIT	Post-HIV vs Pre-HIV
AC090124.1	1	0	0	0	1	MAIT	MAIT	Post-HIV vs Pre-HIV
LINC02546	1	0	0	0	1	MAIT	MAIT	Post-HIV vs Pre-HIV
LINC01616	1	0	0	0	1	MAIT	MAIT	Post-HIV vs Pre-HIV
KCNA4	1	0	0	0	1	MAIT	MAIT	Post-HIV vs Pre-HIV
FSHB	1	0	0	0	1	MAIT	MAIT	Post-HIV vs Pre-HIV
MPPED2-AS1	1	0	0	0	1	MAIT	MAIT	Post-HIV vs Pre-HIV
AL122014.1	1	0	0	0	1	MAIT	MAIT	Post-HIV vs Pre-HIV
AL137804.1	1	0	0	0	1	MAIT	MAIT	Post-HIV vs Pre-HIV
AL035078.3	1	0	0	0	1	MAIT	MAIT	Post-HIV vs Pre-HIV
AL035078.2	1	0	0	0	1	MAIT	MAIT	Post-HIV vs Pre-HIV
WT1	1	0	0	0	1	MAIT	MAIT	Post-HIV vs Pre-HIV
WT1-AS	1	0	0	0	1	MAIT	MAIT	Post-HIV vs Pre-HIV
LINC02722	1	0	0	0	1	MAIT	MAIT	Post-HIV vs Pre-HIV
AC113192.1	1	0	0	0	1	MAIT	MAIT	Post-HIV vs Pre-HIV
LINC02721	1	0	0	0	1	MAIT	MAIT	Post-HIV vs Pre-HIV
AC132216.1	1	0	0	0	1	MAIT	MAIT	Post-HIV vs Pre-HIV
AC090469.1	1	0	0	0	1	MAIT	MAIT	Post-HIV vs Pre-HIV
AL137224.1	1	0	0	0	1	MAIT	MAIT	Post-HIV vs Pre-HIV
LINC02707	1	0	0	0	1	MAIT	MAIT	Post-HIV vs Pre-HIV
AC090625.2	1	0	0	0	1	MAIT	MAIT	Post-HIV vs Pre-HIV
PAMR1	1	0	0	0	1	MAIT	MAIT	Post-HIV vs Pre-HIV
AL135934.1	1	0	0	0	1	MAIT	MAIT	Post-HIV vs Pre-HIV
FJX1	1	0	0	0	1	MAIT	MAIT	Post-HIV vs Pre-HIV
AC090692.3	1	0	0	0	1	MAIT	MAIT	Post-HIV vs Pre-HIV
AC090692.1	1	0	0	0	1	MAIT	MAIT	Post-HIV vs Pre-HIV
AL136146.2	1	0	0	0	1	MAIT	MAIT	Post-HIV vs Pre-HIV
AC087277.1	1	0	0	0	1	MAIT	MAIT	Post-HIV vs Pre-HIV
AC087277.2	1	0	0	0	1	MAIT	MAIT	Post-HIV vs Pre-HIV
AC009656.1	1	0	0	0	1	MAIT	MAIT	Post-HIV vs Pre-HIV
RAG2	1	0	0	0	1	MAIT	MAIT	Post-HIV vs Pre-HIV
LINC02760	1	0	0	0	1	MAIT	MAIT	Post-HIV vs Pre-HIV
AC021713.1	1	0	0	0	1	MAIT	MAIT	Post-HIV vs Pre-HIV
LINC02759	1	0	0	0	1	MAIT	MAIT	Post-HIV vs Pre-HIV
LINC01493	1	0	0	0	1	MAIT	MAIT	Post-HIV vs Pre-HIV
AC090138.1	1	0	0	0	1	MAIT	MAIT	Post-HIV vs Pre-HIV
AC023442.3	1	0	0	0	1	MAIT	MAIT	Post-HIV vs Pre-HIV
AC023442.2	1	0	0	0	1	MAIT	MAIT	Post-HIV vs Pre-HIV
AC068205.1	1	0	0	0	1	MAIT	MAIT	Post-HIV vs Pre-HIV
MIR670HG	1	0	0	0	1	MAIT	MAIT	Post-HIV vs Pre-HIV
AC087521.4	1	0	0	0	1	MAIT	MAIT	Post-HIV vs Pre-HIV
AC087521.1	1	0	0	0	1	MAIT	MAIT	Post-HIV vs Pre-HIV
ACCSL	1	0	0	0	1	MAIT	MAIT	Post-HIV vs Pre-HIV
AC010768.4	1	0	0	0	1	MAIT	MAIT	Post-HIV vs Pre-HIV
LINC02704	1	0	0	0	1	MAIT	MAIT	Post-HIV vs Pre-HIV
LINC02685	1	0	0	0	1	MAIT	MAIT	Post-HIV vs Pre-HIV
AC068858.1	1	0	0	0	1	MAIT	MAIT	Post-HIV vs Pre-HIV
SYT13	1	0	0	0	1	MAIT	MAIT	Post-HIV vs Pre-HIV
AC103681.1	1	0	0	0	1	MAIT	MAIT	Post-HIV vs Pre-HIV
AC103855.3	1	0	0	0	1	MAIT	MAIT	Post-HIV vs Pre-HIV
AC018716.2	1	0	0	0	1	MAIT	MAIT	Post-HIV vs Pre-HIV
AC018716.1	1	0	0	0	1	MAIT	MAIT	Post-HIV vs Pre-HIV
AC103855.2	1	0	0	0	1	MAIT	MAIT	Post-HIV vs Pre-HIV
AC103855.1	1	0	0	0	1	MAIT	MAIT	Post-HIV vs Pre-HIV
AC087442.1	1	0	0	0	1	MAIT	MAIT	Post-HIV vs Pre-HIV
AC044839.2	1	0	0	0	1	MAIT	MAIT	Post-HIV vs Pre-HIV
LINC02690	1	0	0	0	1	MAIT	MAIT	Post-HIV vs Pre-HIV
C11orf94	1	0	0	0	1	MAIT	MAIT	Post-HIV vs Pre-HIV
LINC02710	1	0	0	0	1	MAIT	MAIT	Post-HIV vs Pre-HIV
AC116021.1	1	0	0	0	1	MAIT	MAIT	Post-HIV vs Pre-HIV
LINC02489	1	0	0	0	1	MAIT	MAIT	Post-HIV vs Pre-HIV
MDK	1	0	0	0	1	MAIT	MAIT	Post-HIV vs Pre-HIV
CHRM4	1	0	0	0	1	MAIT	MAIT	Post-HIV vs Pre-HIV
AC021573.1	1	0	0	0	1	MAIT	MAIT	Post-HIV vs Pre-HIV
KF459542.1	1	0	0	0	1	MAIT	MAIT	Post-HIV vs Pre-HIV
OR4B1	1	0	0	0	1	MAIT	MAIT	Post-HIV vs Pre-HIV
OR4X2	1	0	0	0	1	MAIT	MAIT	Post-HIV vs Pre-HIV
OR4X1	1	0	0	0	1	MAIT	MAIT	Post-HIV vs Pre-HIV
OR4S1	1	0	0	0	1	MAIT	MAIT	Post-HIV vs Pre-HIV
OR4C3	1	0	0	0	1	MAIT	MAIT	Post-HIV vs Pre-HIV
OR4C5	1	0	0	0	1	MAIT	MAIT	Post-HIV vs Pre-HIV
OR4A47	1	0	0	0	1	MAIT	MAIT	Post-HIV vs Pre-HIV
TRIM51GP	1	0	0	0	1	MAIT	MAIT	Post-HIV vs Pre-HIV
TRIM49B	1	0	0	0	1	MAIT	MAIT	Post-HIV vs Pre-HIV
TRIM64C	1	0	0	0	1	MAIT	MAIT	Post-HIV vs Pre-HIV
OR4C13	1	0	0	0	1	MAIT	MAIT	Post-HIV vs Pre-HIV
OR4C12	1	0	0	0	1	MAIT	MAIT	Post-HIV vs Pre-HIV
AC109635.7	1	0	0	0	1	MAIT	MAIT	Post-HIV vs Pre-HIV
LINC02750	1	0	0	0	1	MAIT	MAIT	Post-HIV vs Pre-HIV
OR4C46	1	0	0	0	1	MAIT	MAIT	Post-HIV vs Pre-HIV
OR4A5	1	0	0	0	1	MAIT	MAIT	Post-HIV vs Pre-HIV
TRIM48	1	0	0	0	1	MAIT	MAIT	Post-HIV vs Pre-HIV
OR4A16	1	0	0	0	1	MAIT	MAIT	Post-HIV vs Pre-HIV
OR4A15	1	0	0	0	1	MAIT	MAIT	Post-HIV vs Pre-HIV
OR4C15	1	0	0	0	1	MAIT	MAIT	Post-HIV vs Pre-HIV
OR4C16	1	0	0	0	1	MAIT	MAIT	Post-HIV vs Pre-HIV
OR4C11	1	0	0	0	1	MAIT	MAIT	Post-HIV vs Pre-HIV
OR4P4	1	0	0	0	1	MAIT	MAIT	Post-HIV vs Pre-HIV
OR4S2	1	0	0	0	1	MAIT	MAIT	Post-HIV vs Pre-HIV
OR4C6	1	0	0	0	1	MAIT	MAIT	Post-HIV vs Pre-HIV
AP006437.1	1	0	0	0	1	MAIT	MAIT	Post-HIV vs Pre-HIV
OR5D3P	1	0	0	0	1	MAIT	MAIT	Post-HIV vs Pre-HIV
OR5D13	1	0	0	0	1	MAIT	MAIT	Post-HIV vs Pre-HIV
OR5D14	1	0	0	0	1	MAIT	MAIT	Post-HIV vs Pre-HIV
OR5L1	1	0	0	0	1	MAIT	MAIT	Post-HIV vs Pre-HIV
OR5D18	1	0	0	0	1	MAIT	MAIT	Post-HIV vs Pre-HIV
OR5L2	1	0	0	0	1	MAIT	MAIT	Post-HIV vs Pre-HIV
OR5D16	1	0	0	0	1	MAIT	MAIT	Post-HIV vs Pre-HIV
TRIM51	1	0	0	0	1	MAIT	MAIT	Post-HIV vs Pre-HIV
OR5W2	1	0	0	0	1	MAIT	MAIT	Post-HIV vs Pre-HIV
OR5I1	1	0	0	0	1	MAIT	MAIT	Post-HIV vs Pre-HIV
OR10AG1	1	0	0	0	1	MAIT	MAIT	Post-HIV vs Pre-HIV
OR5F1	1	0	0	0	1	MAIT	MAIT	Post-HIV vs Pre-HIV
OR5AS1	1	0	0	0	1	MAIT	MAIT	Post-HIV vs Pre-HIV
OR8I2	1	0	0	0	1	MAIT	MAIT	Post-HIV vs Pre-HIV
OR8H2	1	0	0	0	1	MAIT	MAIT	Post-HIV vs Pre-HIV
OR8H3	1	0	0	0	1	MAIT	MAIT	Post-HIV vs Pre-HIV
OR8J3	1	0	0	0	1	MAIT	MAIT	Post-HIV vs Pre-HIV
OR8K5	1	0	0	0	1	MAIT	MAIT	Post-HIV vs Pre-HIV
OR5J2	1	0	0	0	1	MAIT	MAIT	Post-HIV vs Pre-HIV
OR5T2	1	0	0	0	1	MAIT	MAIT	Post-HIV vs Pre-HIV
OR5T3	1	0	0	0	1	MAIT	MAIT	Post-HIV vs Pre-HIV
OR5T1	1	0	0	0	1	MAIT	MAIT	Post-HIV vs Pre-HIV
OR8H1	1	0	0	0	1	MAIT	MAIT	Post-HIV vs Pre-HIV
OR8K3	1	0	0	0	1	MAIT	MAIT	Post-HIV vs Pre-HIV
OR8K1	1	0	0	0	1	MAIT	MAIT	Post-HIV vs Pre-HIV
OR8J1	1	0	0	0	1	MAIT	MAIT	Post-HIV vs Pre-HIV
OR8U1	1	0	0	0	1	MAIT	MAIT	Post-HIV vs Pre-HIV
OR5R1	1	0	0	0	1	MAIT	MAIT	Post-HIV vs Pre-HIV
OR5M9	1	0	0	0	1	MAIT	MAIT	Post-HIV vs Pre-HIV
OR5M3	1	0	0	0	1	MAIT	MAIT	Post-HIV vs Pre-HIV
OR5M8	1	0	0	0	1	MAIT	MAIT	Post-HIV vs Pre-HIV
OR5M11	1	0	0	0	1	MAIT	MAIT	Post-HIV vs Pre-HIV
OR5M10	1	0	0	0	1	MAIT	MAIT	Post-HIV vs Pre-HIV
OR5M1	1	0	0	0	1	MAIT	MAIT	Post-HIV vs Pre-HIV
OR5AP2	1	0	0	0	1	MAIT	MAIT	Post-HIV vs Pre-HIV
OR5AR1	1	0	0	0	1	MAIT	MAIT	Post-HIV vs Pre-HIV
OR9G1	1	0	0	0	1	MAIT	MAIT	Post-HIV vs Pre-HIV
OR9G4	1	0	0	0	1	MAIT	MAIT	Post-HIV vs Pre-HIV
LINC02735	1	0	0	0	1	MAIT	MAIT	Post-HIV vs Pre-HIV
OR5AK2	1	0	0	0	1	MAIT	MAIT	Post-HIV vs Pre-HIV
LRRC55	1	0	0	0	1	MAIT	MAIT	Post-HIV vs Pre-HIV
APLNR	1	0	0	0	1	MAIT	MAIT	Post-HIV vs Pre-HIV
P2RX3	1	0	0	0	1	MAIT	MAIT	Post-HIV vs Pre-HIV
PRG3	1	0	0	0	1	MAIT	MAIT	Post-HIV vs Pre-HIV
AP002893.1	1	0	0	0	1	MAIT	MAIT	Post-HIV vs Pre-HIV
OR6Q1	1	0	0	0	1	MAIT	MAIT	Post-HIV vs Pre-HIV
AP004247.2	1	0	0	0	1	MAIT	MAIT	Post-HIV vs Pre-HIV
OR9I1	1	0	0	0	1	MAIT	MAIT	Post-HIV vs Pre-HIV
OR9Q2	1	0	0	0	1	MAIT	MAIT	Post-HIV vs Pre-HIV
OR1S2	1	0	0	0	1	MAIT	MAIT	Post-HIV vs Pre-HIV
OR1S1	1	0	0	0	1	MAIT	MAIT	Post-HIV vs Pre-HIV
OR10Q1	1	0	0	0	1	MAIT	MAIT	Post-HIV vs Pre-HIV
OR10W1	1	0	0	0	1	MAIT	MAIT	Post-HIV vs Pre-HIV
OR5B17	1	0	0	0	1	MAIT	MAIT	Post-HIV vs Pre-HIV
OR5B3	1	0	0	0	1	MAIT	MAIT	Post-HIV vs Pre-HIV
OR5B2	1	0	0	0	1	MAIT	MAIT	Post-HIV vs Pre-HIV
OR5B12	1	0	0	0	1	MAIT	MAIT	Post-HIV vs Pre-HIV
GLYATL2	1	0	0	0	1	MAIT	MAIT	Post-HIV vs Pre-HIV
AP001652.1	1	0	0	0	1	MAIT	MAIT	Post-HIV vs Pre-HIV
GLYATL1B	1	0	0	0	1	MAIT	MAIT	Post-HIV vs Pre-HIV
AP002358.1	1	0	0	0	1	MAIT	MAIT	Post-HIV vs Pre-HIV
OR5AN1	1	0	0	0	1	MAIT	MAIT	Post-HIV vs Pre-HIV
OR5A2	1	0	0	0	1	MAIT	MAIT	Post-HIV vs Pre-HIV
OR5A1	1	0	0	0	1	MAIT	MAIT	Post-HIV vs Pre-HIV
OR4D6	1	0	0	0	1	MAIT	MAIT	Post-HIV vs Pre-HIV
OR4D10	1	0	0	0	1	MAIT	MAIT	Post-HIV vs Pre-HIV
OR4D11	1	0	0	0	1	MAIT	MAIT	Post-HIV vs Pre-HIV
OR10V1	1	0	0	0	1	MAIT	MAIT	Post-HIV vs Pre-HIV
AP000640.1	1	0	0	0	1	MAIT	MAIT	Post-HIV vs Pre-HIV
CBLIF	1	0	0	0	1	MAIT	MAIT	Post-HIV vs Pre-HIV
OOSP3	1	0	0	0	1	MAIT	MAIT	Post-HIV vs Pre-HIV
OOSP1	1	0	0	0	1	MAIT	MAIT	Post-HIV vs Pre-HIV
OOSP4A	1	0	0	0	1	MAIT	MAIT	Post-HIV vs Pre-HIV
OOSP4B	1	0	0	0	1	MAIT	MAIT	Post-HIV vs Pre-HIV
OOSP2	1	0	0	0	1	MAIT	MAIT	Post-HIV vs Pre-HIV
LINC02705	1	0	0	0	1	MAIT	MAIT	Post-HIV vs Pre-HIV
MS4A12	1	0	0	0	1	MAIT	MAIT	Post-HIV vs Pre-HIV
MS4A8	1	0	0	0	1	MAIT	MAIT	Post-HIV vs Pre-HIV
MS4A18	1	0	0	0	1	MAIT	MAIT	Post-HIV vs Pre-HIV
MS4A15	1	0	0	0	1	MAIT	MAIT	Post-HIV vs Pre-HIV
MS4A10	1	0	0	0	1	MAIT	MAIT	Post-HIV vs Pre-HIV
AP000777.1	1	0	0	0	1	MAIT	MAIT	Post-HIV vs Pre-HIV
AP000777.2	1	0	0	0	1	MAIT	MAIT	Post-HIV vs Pre-HIV
AP000777.3	1	0	0	0	1	MAIT	MAIT	Post-HIV vs Pre-HIV
PTGDR2	1	0	0	0	1	MAIT	MAIT	Post-HIV vs Pre-HIV
ZP1	1	0	0	0	1	MAIT	MAIT	Post-HIV vs Pre-HIV
PGA3	1	0	0	0	1	MAIT	MAIT	Post-HIV vs Pre-HIV
PGA4	1	0	0	0	1	MAIT	MAIT	Post-HIV vs Pre-HIV
PGA5	1	0	0	0	1	MAIT	MAIT	Post-HIV vs Pre-HIV
AP003108.1	1	0	0	0	1	MAIT	MAIT	Post-HIV vs Pre-HIV
LRRC10B	1	0	0	0	1	MAIT	MAIT	Post-HIV vs Pre-HIV
AP003559.1	1	0	0	0	1	MAIT	MAIT	Post-HIV vs Pre-HIV
AP002754.1	1	0	0	0	1	MAIT	MAIT	Post-HIV vs Pre-HIV
AP002754.2	1	0	0	0	1	MAIT	MAIT	Post-HIV vs Pre-HIV
MYRF-AS1	1	0	0	0	1	MAIT	MAIT	Post-HIV vs Pre-HIV
RAB3IL1	1	0	0	0	1	MAIT	MAIT	Post-HIV vs Pre-HIV
SCGB1D1	1	0	0	0	1	MAIT	MAIT	Post-HIV vs Pre-HIV
SCGB2A1	1	0	0	0	1	MAIT	MAIT	Post-HIV vs Pre-HIV
AP003306.1	1	0	0	0	1	MAIT	MAIT	Post-HIV vs Pre-HIV
SCGB1D2	1	0	0	0	1	MAIT	MAIT	Post-HIV vs Pre-HIV
SCGB2A2	1	0	0	0	1	MAIT	MAIT	Post-HIV vs Pre-HIV
SCGB1D4	1	0	0	0	1	MAIT	MAIT	Post-HIV vs Pre-HIV
AP003064.1	1	0	0	0	1	MAIT	MAIT	Post-HIV vs Pre-HIV
AP001458.1	1	0	0	0	1	MAIT	MAIT	Post-HIV vs Pre-HIV
LRRN4CL	1	0	0	0	1	MAIT	MAIT	Post-HIV vs Pre-HIV
TEX54	1	0	0	0	1	MAIT	MAIT	Post-HIV vs Pre-HIV
CHRM1	1	0	0	0	1	MAIT	MAIT	Post-HIV vs Pre-HIV
AP000438.1	1	0	0	0	1	MAIT	MAIT	Post-HIV vs Pre-HIV
SLC22A8	1	0	0	0	1	MAIT	MAIT	Post-HIV vs Pre-HIV
SLC22A24	1	0	0	0	1	MAIT	MAIT	Post-HIV vs Pre-HIV
AP001591.1	1	0	0	0	1	MAIT	MAIT	Post-HIV vs Pre-HIV
AP000753.1	1	0	0	0	1	MAIT	MAIT	Post-HIV vs Pre-HIV
AP006333.2	1	0	0	0	1	MAIT	MAIT	Post-HIV vs Pre-HIV
AP006333.1	1	0	0	0	1	MAIT	MAIT	Post-HIV vs Pre-HIV
AP001453.3	1	0	0	0	1	MAIT	MAIT	Post-HIV vs Pre-HIV
KCNK4	1	0	0	0	1	MAIT	MAIT	Post-HIV vs Pre-HIV
LINC02723	1	0	0	0	1	MAIT	MAIT	Post-HIV vs Pre-HIV
AP003774.1	1	0	0	0	1	MAIT	MAIT	Post-HIV vs Pre-HIV
LINC02724	1	0	0	0	1	MAIT	MAIT	Post-HIV vs Pre-HIV
AP005273.2	1	0	0	0	1	MAIT	MAIT	Post-HIV vs Pre-HIV
AP005273.1	1	0	0	0	1	MAIT	MAIT	Post-HIV vs Pre-HIV
SLC22A11	1	0	0	0	1	MAIT	MAIT	Post-HIV vs Pre-HIV
SLC22A12	1	0	0	0	1	MAIT	MAIT	Post-HIV vs Pre-HIV
NRXN2	1	0	0	0	1	MAIT	MAIT	Post-HIV vs Pre-HIV
AP001092.1	1	0	0	0	1	MAIT	MAIT	Post-HIV vs Pre-HIV
GPHA2	1	0	0	0	1	MAIT	MAIT	Post-HIV vs Pre-HIV
AP003068.3	1	0	0	0	1	MAIT	MAIT	Post-HIV vs Pre-HIV
SPDYC	1	0	0	0	1	MAIT	MAIT	Post-HIV vs Pre-HIV
LINC02736	1	0	0	0	1	MAIT	MAIT	Post-HIV vs Pre-HIV
AP000769.6	1	0	0	0	1	MAIT	MAIT	Post-HIV vs Pre-HIV
OVOL1-AS1	1	0	0	0	1	MAIT	MAIT	Post-HIV vs Pre-HIV
AP001266.1	1	0	0	0	1	MAIT	MAIT	Post-HIV vs Pre-HIV
CST6	1	0	0	0	1	MAIT	MAIT	Post-HIV vs Pre-HIV
GAL3ST3	1	0	0	0	1	MAIT	MAIT	Post-HIV vs Pre-HIV
AP006287.3	1	0	0	0	1	MAIT	MAIT	Post-HIV vs Pre-HIV
AP006287.2	1	0	0	0	1	MAIT	MAIT	Post-HIV vs Pre-HIV
AP001107.8	1	0	0	0	1	MAIT	MAIT	Post-HIV vs Pre-HIV
AP001107.7	1	0	0	0	1	MAIT	MAIT	Post-HIV vs Pre-HIV
TMEM151A	1	0	0	0	1	MAIT	MAIT	Post-HIV vs Pre-HIV
AP001107.5	1	0	0	0	1	MAIT	MAIT	Post-HIV vs Pre-HIV
NPAS4	1	0	0	0	1	MAIT	MAIT	Post-HIV vs Pre-HIV
AP002748.2	1	0	0	0	1	MAIT	MAIT	Post-HIV vs Pre-HIV
CCDC87	1	0	0	0	1	MAIT	MAIT	Post-HIV vs Pre-HIV
C11orf86	1	0	0	0	1	MAIT	MAIT	Post-HIV vs Pre-HIV
AP003419.2	1	0	0	0	1	MAIT	MAIT	Post-HIV vs Pre-HIV
AP003419.3	1	0	0	0	1	MAIT	MAIT	Post-HIV vs Pre-HIV
GPR152	1	0	0	0	1	MAIT	MAIT	Post-HIV vs Pre-HIV
CABP2	1	0	0	0	1	MAIT	MAIT	Post-HIV vs Pre-HIV
C11orf72	1	0	0	0	1	MAIT	MAIT	Post-HIV vs Pre-HIV
AP003385.3	1	0	0	0	1	MAIT	MAIT	Post-HIV vs Pre-HIV
TBX10	1	0	0	0	1	MAIT	MAIT	Post-HIV vs Pre-HIV
AC004923.4	1	0	0	0	1	MAIT	MAIT	Post-HIV vs Pre-HIV
AP002992.1	1	0	0	0	1	MAIT	MAIT	Post-HIV vs Pre-HIV
GAL	1	0	0	0	1	MAIT	MAIT	Post-HIV vs Pre-HIV
LINC02701	1	0	0	0	1	MAIT	MAIT	Post-HIV vs Pre-HIV
AP000808.1	1	0	0	0	1	MAIT	MAIT	Post-HIV vs Pre-HIV
MRGPRD	1	0	0	0	1	MAIT	MAIT	Post-HIV vs Pre-HIV
AP003071.4	1	0	0	0	1	MAIT	MAIT	Post-HIV vs Pre-HIV
AP003071.3	1	0	0	0	1	MAIT	MAIT	Post-HIV vs Pre-HIV
MRGPRF	1	0	0	0	1	MAIT	MAIT	Post-HIV vs Pre-HIV
MRGPRF-AS1	1	0	0	0	1	MAIT	MAIT	Post-HIV vs Pre-HIV
AP003071.1	1	0	0	0	1	MAIT	MAIT	Post-HIV vs Pre-HIV
AP005233.2	1	0	0	0	1	MAIT	MAIT	Post-HIV vs Pre-HIV
AP005233.1	1	0	0	0	1	MAIT	MAIT	Post-HIV vs Pre-HIV
AP000439.2	1	0	0	0	1	MAIT	MAIT	Post-HIV vs Pre-HIV
AP000439.1	1	0	0	0	1	MAIT	MAIT	Post-HIV vs Pre-HIV
AP000439.3	1	0	0	0	1	MAIT	MAIT	Post-HIV vs Pre-HIV
LINC02747	1	0	0	0	1	MAIT	MAIT	Post-HIV vs Pre-HIV
LINC01488	1	0	0	0	1	MAIT	MAIT	Post-HIV vs Pre-HIV
FGF19	1	0	0	0	1	MAIT	MAIT	Post-HIV vs Pre-HIV
FGF4	1	0	0	0	1	MAIT	MAIT	Post-HIV vs Pre-HIV
FGF3	1	0	0	0	1	MAIT	MAIT	Post-HIV vs Pre-HIV
AP007216.1	1	0	0	0	1	MAIT	MAIT	Post-HIV vs Pre-HIV
AP007216.2	1	0	0	0	1	MAIT	MAIT	Post-HIV vs Pre-HIV
AP003555.2	1	0	0	0	1	MAIT	MAIT	Post-HIV vs Pre-HIV
AP003555.1	1	0	0	0	1	MAIT	MAIT	Post-HIV vs Pre-HIV
LINC02753	1	0	0	0	1	MAIT	MAIT	Post-HIV vs Pre-HIV
LINC02584	1	0	0	0	1	MAIT	MAIT	Post-HIV vs Pre-HIV
AP000879.2	1	0	0	0	1	MAIT	MAIT	Post-HIV vs Pre-HIV
ANO1-AS1	1	0	0	0	1	MAIT	MAIT	Post-HIV vs Pre-HIV
AP000879.1	1	0	0	0	1	MAIT	MAIT	Post-HIV vs Pre-HIV
AP002336.3	1	0	0	0	1	MAIT	MAIT	Post-HIV vs Pre-HIV
AP001271.1	1	0	0	0	1	MAIT	MAIT	Post-HIV vs Pre-HIV
SHANK2-AS1	1	0	0	0	1	MAIT	MAIT	Post-HIV vs Pre-HIV
SHANK2-AS2	1	0	0	0	1	MAIT	MAIT	Post-HIV vs Pre-HIV
SHANK2-AS3	1	0	0	0	1	MAIT	MAIT	Post-HIV vs Pre-HIV
AP003783.1	1	0	0	0	1	MAIT	MAIT	Post-HIV vs Pre-HIV
KRTAP5-7	1	0	0	0	1	MAIT	MAIT	Post-HIV vs Pre-HIV
KRTAP5-8	1	0	0	0	1	MAIT	MAIT	Post-HIV vs Pre-HIV
KRTAP5-9	1	0	0	0	1	MAIT	MAIT	Post-HIV vs Pre-HIV
KRTAP5-10	1	0	0	0	1	MAIT	MAIT	Post-HIV vs Pre-HIV
KRTAP5-11	1	0	0	0	1	MAIT	MAIT	Post-HIV vs Pre-HIV
AP003498.1	1	0	0	0	1	MAIT	MAIT	Post-HIV vs Pre-HIV
DEFB108B	1	0	0	0	1	MAIT	MAIT	Post-HIV vs Pre-HIV
AP000812.4	1	0	0	0	1	MAIT	MAIT	Post-HIV vs Pre-HIV
AP000812.1	1	0	0	0	1	MAIT	MAIT	Post-HIV vs Pre-HIV
FOLR1	1	0	0	0	1	MAIT	MAIT	Post-HIV vs Pre-HIV
FOLR2	1	0	0	0	1	MAIT	MAIT	Post-HIV vs Pre-HIV
PHOX2A	1	0	0	0	1	MAIT	MAIT	Post-HIV vs Pre-HIV
AP000593.3	1	0	0	0	1	MAIT	MAIT	Post-HIV vs Pre-HIV
AP002892.2	1	0	0	0	1	MAIT	MAIT	Post-HIV vs Pre-HIV
AP003785.1	1	0	0	0	1	MAIT	MAIT	Post-HIV vs Pre-HIV
LINC01537	1	0	0	0	1	MAIT	MAIT	Post-HIV vs Pre-HIV
AP002761.2	1	0	0	0	1	MAIT	MAIT	Post-HIV vs Pre-HIV
AP002761.4	1	0	0	0	1	MAIT	MAIT	Post-HIV vs Pre-HIV
P2RY6	1	0	0	0	1	MAIT	MAIT	Post-HIV vs Pre-HIV
AP002761.3	1	0	0	0	1	MAIT	MAIT	Post-HIV vs Pre-HIV
AP002993.1	1	0	0	0	1	MAIT	MAIT	Post-HIV vs Pre-HIV
AP002770.1	1	0	0	0	1	MAIT	MAIT	Post-HIV vs Pre-HIV
AP001085.1	1	0	0	0	1	MAIT	MAIT	Post-HIV vs Pre-HIV
AP001372.3	1	0	0	0	1	MAIT	MAIT	Post-HIV vs Pre-HIV
OR2AT4	1	0	0	0	1	MAIT	MAIT	Post-HIV vs Pre-HIV
AP001972.4	1	0	0	0	1	MAIT	MAIT	Post-HIV vs Pre-HIV
AP001972.3	1	0	0	0	1	MAIT	MAIT	Post-HIV vs Pre-HIV
AP001972.1	1	0	0	0	1	MAIT	MAIT	Post-HIV vs Pre-HIV
AP001922.5	1	0	0	0	1	MAIT	MAIT	Post-HIV vs Pre-HIV
AP001922.6	1	0	0	0	1	MAIT	MAIT	Post-HIV vs Pre-HIV
AP001922.2	1	0	0	0	1	MAIT	MAIT	Post-HIV vs Pre-HIV
MOGAT2	1	0	0	0	1	MAIT	MAIT	Post-HIV vs Pre-HIV
AP001922.1	1	0	0	0	1	MAIT	MAIT	Post-HIV vs Pre-HIV
AP001922.3	1	0	0	0	1	MAIT	MAIT	Post-HIV vs Pre-HIV
AP003031.1	1	0	0	0	1	MAIT	MAIT	Post-HIV vs Pre-HIV
UVRAG-DT	1	0	0	0	1	MAIT	MAIT	Post-HIV vs Pre-HIV
AP002340.1	1	0	0	0	1	MAIT	MAIT	Post-HIV vs Pre-HIV
AP000785.1	1	0	0	0	1	MAIT	MAIT	Post-HIV vs Pre-HIV
LINC02757	1	0	0	0	1	MAIT	MAIT	Post-HIV vs Pre-HIV
AP001189.5	1	0	0	0	1	MAIT	MAIT	Post-HIV vs Pre-HIV
AP001189.3	1	0	0	0	1	MAIT	MAIT	Post-HIV vs Pre-HIV
AP001189.4	1	0	0	0	1	MAIT	MAIT	Post-HIV vs Pre-HIV
AP003119.1	1	0	0	0	1	MAIT	MAIT	Post-HIV vs Pre-HIV
TSKU	1	0	0	0	1	MAIT	MAIT	Post-HIV vs Pre-HIV
AP003119.2	1	0	0	0	1	MAIT	MAIT	Post-HIV vs Pre-HIV
AP003119.3	1	0	0	0	1	MAIT	MAIT	Post-HIV vs Pre-HIV
OMP	1	0	0	0	1	MAIT	MAIT	Post-HIV vs Pre-HIV
AP002812.3	1	0	0	0	1	MAIT	MAIT	Post-HIV vs Pre-HIV
AP003032.2	1	0	0	0	1	MAIT	MAIT	Post-HIV vs Pre-HIV
AP003032.1	1	0	0	0	1	MAIT	MAIT	Post-HIV vs Pre-HIV
AP003086.2	1	0	0	0	1	MAIT	MAIT	Post-HIV vs Pre-HIV
AP002768.1	1	0	0	0	1	MAIT	MAIT	Post-HIV vs Pre-HIV
AP002957.1	1	0	0	0	1	MAIT	MAIT	Post-HIV vs Pre-HIV
AP001547.1	1	0	0	0	1	MAIT	MAIT	Post-HIV vs Pre-HIV
AP001978.1	1	0	0	0	1	MAIT	MAIT	Post-HIV vs Pre-HIV
AP006295.1	1	0	0	0	1	MAIT	MAIT	Post-HIV vs Pre-HIV
LINC02720	1	0	0	0	1	MAIT	MAIT	Post-HIV vs Pre-HIV
AP003398.2	1	0	0	0	1	MAIT	MAIT	Post-HIV vs Pre-HIV
AP000793.1	1	0	0	0	1	MAIT	MAIT	Post-HIV vs Pre-HIV
FAM181B	1	0	0	0	1	MAIT	MAIT	Post-HIV vs Pre-HIV
LINC02695	1	0	0	0	1	MAIT	MAIT	Post-HIV vs Pre-HIV
AP003059.1	1	0	0	0	1	MAIT	MAIT	Post-HIV vs Pre-HIV
AP000654.1	1	0	0	0	1	MAIT	MAIT	Post-HIV vs Pre-HIV
LINC02711	1	0	0	0	1	MAIT	MAIT	Post-HIV vs Pre-HIV
AP005436.3	1	0	0	0	1	MAIT	MAIT	Post-HIV vs Pre-HIV
GRM5-AS1	1	0	0	0	1	MAIT	MAIT	Post-HIV vs Pre-HIV
TRIM77	1	0	0	0	1	MAIT	MAIT	Post-HIV vs Pre-HIV
AP003122.2	1	0	0	0	1	MAIT	MAIT	Post-HIV vs Pre-HIV
TRIM49	1	0	0	0	1	MAIT	MAIT	Post-HIV vs Pre-HIV
TRIM64B	1	0	0	0	1	MAIT	MAIT	Post-HIV vs Pre-HIV
TRIM49D1	1	0	0	0	1	MAIT	MAIT	Post-HIV vs Pre-HIV
TRIM49D2	1	0	0	0	1	MAIT	MAIT	Post-HIV vs Pre-HIV
TRIM64	1	0	0	0	1	MAIT	MAIT	Post-HIV vs Pre-HIV
TRIM49C	1	0	0	0	1	MAIT	MAIT	Post-HIV vs Pre-HIV
UBTFL1	1	0	0	0	1	MAIT	MAIT	Post-HIV vs Pre-HIV
AP000648.9	1	0	0	0	1	MAIT	MAIT	Post-HIV vs Pre-HIV
LINC02756	1	0	0	0	1	MAIT	MAIT	Post-HIV vs Pre-HIV
AP000722.1	1	0	0	0	1	MAIT	MAIT	Post-HIV vs Pre-HIV
AP003718.1	1	0	0	0	1	MAIT	MAIT	Post-HIV vs Pre-HIV
AP003171.1	1	0	0	0	1	MAIT	MAIT	Post-HIV vs Pre-HIV
MTNR1B	1	0	0	0	1	MAIT	MAIT	Post-HIV vs Pre-HIV
AP003969.1	1	0	0	0	1	MAIT	MAIT	Post-HIV vs Pre-HIV
IZUMO1R	1	0	0	0	1	MAIT	MAIT	Post-HIV vs Pre-HIV
AP000786.1	1	0	0	0	1	MAIT	MAIT	Post-HIV vs Pre-HIV
AP000943.1	1	0	0	0	1	MAIT	MAIT	Post-HIV vs Pre-HIV
LINC02700	1	0	0	0	1	MAIT	MAIT	Post-HIV vs Pre-HIV
KDM4E	1	0	0	0	1	MAIT	MAIT	Post-HIV vs Pre-HIV
KDM4F	1	0	0	0	1	MAIT	MAIT	Post-HIV vs Pre-HIV
AP001790.1	1	0	0	0	1	MAIT	MAIT	Post-HIV vs Pre-HIV
AP000820.1	1	0	0	0	1	MAIT	MAIT	Post-HIV vs Pre-HIV
LINC02737	1	0	0	0	1	MAIT	MAIT	Post-HIV vs Pre-HIV
AP003715.1	1	0	0	0	1	MAIT	MAIT	Post-HIV vs Pre-HIV
AP002428.1	1	0	0	0	1	MAIT	MAIT	Post-HIV vs Pre-HIV
AP001351.1	1	0	0	0	1	MAIT	MAIT	Post-HIV vs Pre-HIV
AP001527.1	1	0	0	0	1	MAIT	MAIT	Post-HIV vs Pre-HIV
AP001527.2	1	0	0	0	1	MAIT	MAIT	Post-HIV vs Pre-HIV
AP000942.2	1	0	0	0	1	MAIT	MAIT	Post-HIV vs Pre-HIV
MMP7	1	0	0	0	1	MAIT	MAIT	Post-HIV vs Pre-HIV
MMP20	1	0	0	0	1	MAIT	MAIT	Post-HIV vs Pre-HIV
AP000851.1	1	0	0	0	1	MAIT	MAIT	Post-HIV vs Pre-HIV
AP000851.2	1	0	0	0	1	MAIT	MAIT	Post-HIV vs Pre-HIV
MMP27	1	0	0	0	1	MAIT	MAIT	Post-HIV vs Pre-HIV
MMP8	1	0	0	0	1	MAIT	MAIT	Post-HIV vs Pre-HIV
MMP10	1	0	0	0	1	MAIT	MAIT	Post-HIV vs Pre-HIV
MMP1	1	0	0	0	1	MAIT	MAIT	Post-HIV vs Pre-HIV
MMP3	1	0	0	0	1	MAIT	MAIT	Post-HIV vs Pre-HIV
MMP12	1	0	0	0	1	MAIT	MAIT	Post-HIV vs Pre-HIV
AP001486.2	1	0	0	0	1	MAIT	MAIT	Post-HIV vs Pre-HIV
AP003043.1	1	0	0	0	1	MAIT	MAIT	Post-HIV vs Pre-HIV
LINC02719	1	0	0	0	1	MAIT	MAIT	Post-HIV vs Pre-HIV
AP002001.3	1	0	0	0	1	MAIT	MAIT	Post-HIV vs Pre-HIV
AP003173.1	1	0	0	0	1	MAIT	MAIT	Post-HIV vs Pre-HIV
SLN	1	0	0	0	1	MAIT	MAIT	Post-HIV vs Pre-HIV
RAB39A	1	0	0	0	1	MAIT	MAIT	Post-HIV vs Pre-HIV
AP003123.1	1	0	0	0	1	MAIT	MAIT	Post-HIV vs Pre-HIV
C11orf87	1	0	0	0	1	MAIT	MAIT	Post-HIV vs Pre-HIV
AP001981.2	1	0	0	0	1	MAIT	MAIT	Post-HIV vs Pre-HIV
AP003973.4	1	0	0	0	1	MAIT	MAIT	Post-HIV vs Pre-HIV
AP003973.2	1	0	0	0	1	MAIT	MAIT	Post-HIV vs Pre-HIV
LINC02550	1	0	0	0	1	MAIT	MAIT	Post-HIV vs Pre-HIV
AP003973.3	1	0	0	0	1	MAIT	MAIT	Post-HIV vs Pre-HIV
COLCA1	1	0	0	0	1	MAIT	MAIT	Post-HIV vs Pre-HIV
COLCA2	1	0	0	0	1	MAIT	MAIT	Post-HIV vs Pre-HIV
AP002448.1	1	0	0	0	1	MAIT	MAIT	Post-HIV vs Pre-HIV
AP002008.3	1	0	0	0	1	MAIT	MAIT	Post-HIV vs Pre-HIV
BTG4	1	0	0	0	1	MAIT	MAIT	Post-HIV vs Pre-HIV
AP002008.4	1	0	0	0	1	MAIT	MAIT	Post-HIV vs Pre-HIV
AP002008.1	1	0	0	0	1	MAIT	MAIT	Post-HIV vs Pre-HIV
CRYAB	1	0	0	0	1	MAIT	MAIT	Post-HIV vs Pre-HIV
HSPB2	1	0	0	0	1	MAIT	MAIT	Post-HIV vs Pre-HIV
AP000907.2	1	0	0	0	1	MAIT	MAIT	Post-HIV vs Pre-HIV
LINC02764	1	0	0	0	1	MAIT	MAIT	Post-HIV vs Pre-HIV
AP003100.3	1	0	0	0	1	MAIT	MAIT	Post-HIV vs Pre-HIV
AP003100.1	1	0	0	0	1	MAIT	MAIT	Post-HIV vs Pre-HIV
AC016902.1	1	0	0	0	1	MAIT	MAIT	Post-HIV vs Pre-HIV
AP000880.1	1	0	0	0	1	MAIT	MAIT	Post-HIV vs Pre-HIV
AP002840.1	1	0	0	0	1	MAIT	MAIT	Post-HIV vs Pre-HIV
DRD2	1	0	0	0	1	MAIT	MAIT	Post-HIV vs Pre-HIV
CLDN25	1	0	0	0	1	MAIT	MAIT	Post-HIV vs Pre-HIV
HTR3B	1	0	0	0	1	MAIT	MAIT	Post-HIV vs Pre-HIV
HTR3A	1	0	0	0	1	MAIT	MAIT	Post-HIV vs Pre-HIV
AP002518.1	1	0	0	0	1	MAIT	MAIT	Post-HIV vs Pre-HIV
NXPE4	1	0	0	0	1	MAIT	MAIT	Post-HIV vs Pre-HIV
AP003174.2	1	0	0	0	1	MAIT	MAIT	Post-HIV vs Pre-HIV
AP003174.1	1	0	0	0	1	MAIT	MAIT	Post-HIV vs Pre-HIV
AP000997.2	1	0	0	0	1	MAIT	MAIT	Post-HIV vs Pre-HIV
AP000997.3	1	0	0	0	1	MAIT	MAIT	Post-HIV vs Pre-HIV
AP002991.2	1	0	0	0	1	MAIT	MAIT	Post-HIV vs Pre-HIV
LINC00900	1	0	0	0	1	MAIT	MAIT	Post-HIV vs Pre-HIV
LINC02703	1	0	0	0	1	MAIT	MAIT	Post-HIV vs Pre-HIV
LINC02151	1	0	0	0	1	MAIT	MAIT	Post-HIV vs Pre-HIV
LINC02702	1	0	0	0	1	MAIT	MAIT	Post-HIV vs Pre-HIV
APOA5	1	0	0	0	1	MAIT	MAIT	Post-HIV vs Pre-HIV
AP006216.2	1	0	0	0	1	MAIT	MAIT	Post-HIV vs Pre-HIV
AP006216.3	1	0	0	0	1	MAIT	MAIT	Post-HIV vs Pre-HIV
APOA4	1	0	0	0	1	MAIT	MAIT	Post-HIV vs Pre-HIV
APOC3	1	0	0	0	1	MAIT	MAIT	Post-HIV vs Pre-HIV
AP000892.3	1	0	0	0	1	MAIT	MAIT	Post-HIV vs Pre-HIV
AP001554.1	1	0	0	0	1	MAIT	MAIT	Post-HIV vs Pre-HIV
AP000757.2	1	0	0	0	1	MAIT	MAIT	Post-HIV vs Pre-HIV
FXYD6	1	0	0	0	1	MAIT	MAIT	Post-HIV vs Pre-HIV
TMPRSS4	1	0	0	0	1	MAIT	MAIT	Post-HIV vs Pre-HIV
SCN2B	1	0	0	0	1	MAIT	MAIT	Post-HIV vs Pre-HIV
AP000941.1	1	0	0	0	1	MAIT	MAIT	Post-HIV vs Pre-HIV
AP002954.2	1	0	0	0	1	MAIT	MAIT	Post-HIV vs Pre-HIV
AP003392.4	1	0	0	0	1	MAIT	MAIT	Post-HIV vs Pre-HIV
AP003396.1	1	0	0	0	1	MAIT	MAIT	Post-HIV vs Pre-HIV
C1QTNF5	1	0	0	0	1	MAIT	MAIT	Post-HIV vs Pre-HIV
MFRP	1	0	0	0	1	MAIT	MAIT	Post-HIV vs Pre-HIV
AP003396.3	1	0	0	0	1	MAIT	MAIT	Post-HIV vs Pre-HIV
AP003396.5	1	0	0	0	1	MAIT	MAIT	Post-HIV vs Pre-HIV
AP001994.3	1	0	0	0	1	MAIT	MAIT	Post-HIV vs Pre-HIV
AP001360.3	1	0	0	0	1	MAIT	MAIT	Post-HIV vs Pre-HIV
LINC02744	1	0	0	0	1	MAIT	MAIT	Post-HIV vs Pre-HIV
AP001360.1	1	0	0	0	1	MAIT	MAIT	Post-HIV vs Pre-HIV
AP001360.2	1	0	0	0	1	MAIT	MAIT	Post-HIV vs Pre-HIV
AP000679.1	1	0	0	0	1	MAIT	MAIT	Post-HIV vs Pre-HIV
AP001924.2	1	0	0	0	1	MAIT	MAIT	Post-HIV vs Pre-HIV
BLID	1	0	0	0	1	MAIT	MAIT	Post-HIV vs Pre-HIV
AP000755.1	1	0	0	0	1	MAIT	MAIT	Post-HIV vs Pre-HIV
AP000755.2	1	0	0	0	1	MAIT	MAIT	Post-HIV vs Pre-HIV
AP001970.1	1	0	0	0	1	MAIT	MAIT	Post-HIV vs Pre-HIV
LINC02727	1	0	0	0	1	MAIT	MAIT	Post-HIV vs Pre-HIV
OR6X1	1	0	0	0	1	MAIT	MAIT	Post-HIV vs Pre-HIV
OR6M1	1	0	0	0	1	MAIT	MAIT	Post-HIV vs Pre-HIV
TMEM225	1	0	0	0	1	MAIT	MAIT	Post-HIV vs Pre-HIV
OR8D4	1	0	0	0	1	MAIT	MAIT	Post-HIV vs Pre-HIV
OR4D5	1	0	0	0	1	MAIT	MAIT	Post-HIV vs Pre-HIV
OR6T1	1	0	0	0	1	MAIT	MAIT	Post-HIV vs Pre-HIV
OR10S1	1	0	0	0	1	MAIT	MAIT	Post-HIV vs Pre-HIV
OR10G6	1	0	0	0	1	MAIT	MAIT	Post-HIV vs Pre-HIV
OR10G4	1	0	0	0	1	MAIT	MAIT	Post-HIV vs Pre-HIV
OR10G9	1	0	0	0	1	MAIT	MAIT	Post-HIV vs Pre-HIV
OR10G8	1	0	0	0	1	MAIT	MAIT	Post-HIV vs Pre-HIV
OR10G7	1	0	0	0	1	MAIT	MAIT	Post-HIV vs Pre-HIV
OR10D3	1	0	0	0	1	MAIT	MAIT	Post-HIV vs Pre-HIV
OR8G1	1	0	0	0	1	MAIT	MAIT	Post-HIV vs Pre-HIV
OR8G5	1	0	0	0	1	MAIT	MAIT	Post-HIV vs Pre-HIV
OR8D1	1	0	0	0	1	MAIT	MAIT	Post-HIV vs Pre-HIV
OR8D2	1	0	0	0	1	MAIT	MAIT	Post-HIV vs Pre-HIV
OR8B2	1	0	0	0	1	MAIT	MAIT	Post-HIV vs Pre-HIV
OR8B3	1	0	0	0	1	MAIT	MAIT	Post-HIV vs Pre-HIV
AP001804.1	1	0	0	0	1	MAIT	MAIT	Post-HIV vs Pre-HIV
OR8B4	1	0	0	0	1	MAIT	MAIT	Post-HIV vs Pre-HIV
OR8B8	1	0	0	0	1	MAIT	MAIT	Post-HIV vs Pre-HIV
OR8B12	1	0	0	0	1	MAIT	MAIT	Post-HIV vs Pre-HIV
OR8A1	1	0	0	0	1	MAIT	MAIT	Post-HIV vs Pre-HIV
PANX3	1	0	0	0	1	MAIT	MAIT	Post-HIV vs Pre-HIV
AP003501.1	1	0	0	0	1	MAIT	MAIT	Post-HIV vs Pre-HIV
AP003501.2	1	0	0	0	1	MAIT	MAIT	Post-HIV vs Pre-HIV
HEPN1	1	0	0	0	1	MAIT	MAIT	Post-HIV vs Pre-HIV
AP001007.2	1	0	0	0	1	MAIT	MAIT	Post-HIV vs Pre-HIV
PKNOX2-AS1	1	0	0	0	1	MAIT	MAIT	Post-HIV vs Pre-HIV
AP001007.3	1	0	0	0	1	MAIT	MAIT	Post-HIV vs Pre-HIV
PATE1	1	0	0	0	1	MAIT	MAIT	Post-HIV vs Pre-HIV
PATE2	1	0	0	0	1	MAIT	MAIT	Post-HIV vs Pre-HIV
PATE3	1	0	0	0	1	MAIT	MAIT	Post-HIV vs Pre-HIV
PATE4	1	0	0	0	1	MAIT	MAIT	Post-HIV vs Pre-HIV
AP000842.3	1	0	0	0	1	MAIT	MAIT	Post-HIV vs Pre-HIV
AP000842.1	1	0	0	0	1	MAIT	MAIT	Post-HIV vs Pre-HIV
AP000821.1	1	0	0	0	1	MAIT	MAIT	Post-HIV vs Pre-HIV
AP000821.2	1	0	0	0	1	MAIT	MAIT	Post-HIV vs Pre-HIV
AP001318.1	1	0	0	0	1	MAIT	MAIT	Post-HIV vs Pre-HIV
AP001783.1	1	0	0	0	1	MAIT	MAIT	Post-HIV vs Pre-HIV
AP002833.1	1	0	0	0	1	MAIT	MAIT	Post-HIV vs Pre-HIV
KIRREL3-AS2	1	0	0	0	1	MAIT	MAIT	Post-HIV vs Pre-HIV
AP002833.2	1	0	0	0	1	MAIT	MAIT	Post-HIV vs Pre-HIV
KIRREL3-AS3	1	0	0	0	1	MAIT	MAIT	Post-HIV vs Pre-HIV
AP001993.1	1	0	0	0	1	MAIT	MAIT	Post-HIV vs Pre-HIV
AP003121.1	1	0	0	0	1	MAIT	MAIT	Post-HIV vs Pre-HIV
LINC02712	1	0	0	0	1	MAIT	MAIT	Post-HIV vs Pre-HIV
ETS1-AS1	1	0	0	0	1	MAIT	MAIT	Post-HIV vs Pre-HIV
TP53AIP1	1	0	0	0	1	MAIT	MAIT	Post-HIV vs Pre-HIV
AP003500.1	1	0	0	0	1	MAIT	MAIT	Post-HIV vs Pre-HIV
LINC01395	1	0	0	0	1	MAIT	MAIT	Post-HIV vs Pre-HIV
ADAMTS15	1	0	0	0	1	MAIT	MAIT	Post-HIV vs Pre-HIV
C11orf44	1	0	0	0	1	MAIT	MAIT	Post-HIV vs Pre-HIV
AP003486.2	1	0	0	0	1	MAIT	MAIT	Post-HIV vs Pre-HIV
AP002856.3	1	0	0	0	1	MAIT	MAIT	Post-HIV vs Pre-HIV
AP002856.1	1	0	0	0	1	MAIT	MAIT	Post-HIV vs Pre-HIV
AP003025.1	1	0	0	0	1	MAIT	MAIT	Post-HIV vs Pre-HIV
AP003025.2	1	0	0	0	1	MAIT	MAIT	Post-HIV vs Pre-HIV
AP000844.2	1	0	0	0	1	MAIT	MAIT	Post-HIV vs Pre-HIV
AP000844.1	1	0	0	0	1	MAIT	MAIT	Post-HIV vs Pre-HIV
NTM-IT	1	0	0	0	1	MAIT	MAIT	Post-HIV vs Pre-HIV
OPCML-IT2	1	0	0	0	1	MAIT	MAIT	Post-HIV vs Pre-HIV
OPCML-IT1	1	0	0	0	1	MAIT	MAIT	Post-HIV vs Pre-HIV
AP004606.1	1	0	0	0	1	MAIT	MAIT	Post-HIV vs Pre-HIV
SPATA19	1	0	0	0	1	MAIT	MAIT	Post-HIV vs Pre-HIV
LINC02730	1	0	0	0	1	MAIT	MAIT	Post-HIV vs Pre-HIV
AP000911.1	1	0	0	0	1	MAIT	MAIT	Post-HIV vs Pre-HIV
AP004550.1	1	0	0	0	1	MAIT	MAIT	Post-HIV vs Pre-HIV
AP001999.3	1	0	0	0	1	MAIT	MAIT	Post-HIV vs Pre-HIV
AP001999.1	1	0	0	0	1	MAIT	MAIT	Post-HIV vs Pre-HIV
AP001999.2	1	0	0	0	1	MAIT	MAIT	Post-HIV vs Pre-HIV
LINC02706	1	0	0	0	1	MAIT	MAIT	Post-HIV vs Pre-HIV
LINC02714	1	0	0	0	1	MAIT	MAIT	Post-HIV vs Pre-HIV
AP003062.2	1	0	0	0	1	MAIT	MAIT	Post-HIV vs Pre-HIV
LINC02697	1	0	0	0	1	MAIT	MAIT	Post-HIV vs Pre-HIV
LINC02717	1	0	0	0	1	MAIT	MAIT	Post-HIV vs Pre-HIV
LINC02684	1	0	0	0	1	MAIT	MAIT	Post-HIV vs Pre-HIV
FAM138D	1	0	0	0	1	MAIT	MAIT	Post-HIV vs Pre-HIV
AC026369.1	1	0	0	0	1	MAIT	MAIT	Post-HIV vs Pre-HIV
AC026369.2	1	0	0	0	1	MAIT	MAIT	Post-HIV vs Pre-HIV
AC007406.3	1	0	0	0	1	MAIT	MAIT	Post-HIV vs Pre-HIV
AC007406.1	1	0	0	0	1	MAIT	MAIT	Post-HIV vs Pre-HIV
AC007406.4	1	0	0	0	1	MAIT	MAIT	Post-HIV vs Pre-HIV
AC007406.2	1	0	0	0	1	MAIT	MAIT	Post-HIV vs Pre-HIV
AC006205.2	1	0	0	0	1	MAIT	MAIT	Post-HIV vs Pre-HIV
AC006205.1	1	0	0	0	1	MAIT	MAIT	Post-HIV vs Pre-HIV
LINC00942	1	0	0	0	1	MAIT	MAIT	Post-HIV vs Pre-HIV
AC005342.2	1	0	0	0	1	MAIT	MAIT	Post-HIV vs Pre-HIV
LINC00940	1	0	0	0	1	MAIT	MAIT	Post-HIV vs Pre-HIV
AC005342.1	1	0	0	0	1	MAIT	MAIT	Post-HIV vs Pre-HIV
CACNA1C-IT1	1	0	0	0	1	MAIT	MAIT	Post-HIV vs Pre-HIV
CACNA1C-IT2	1	0	0	0	1	MAIT	MAIT	Post-HIV vs Pre-HIV
AC005344.1	1	0	0	0	1	MAIT	MAIT	Post-HIV vs Pre-HIV
CACNA1C-AS4	1	0	0	0	1	MAIT	MAIT	Post-HIV vs Pre-HIV
CACNA1C-IT3	1	0	0	0	1	MAIT	MAIT	Post-HIV vs Pre-HIV
AC005293.1	1	0	0	0	1	MAIT	MAIT	Post-HIV vs Pre-HIV
AC005414.1	1	0	0	0	1	MAIT	MAIT	Post-HIV vs Pre-HIV
CACNA1C-AS3	1	0	0	0	1	MAIT	MAIT	Post-HIV vs Pre-HIV
LINC02371	1	0	0	0	1	MAIT	MAIT	Post-HIV vs Pre-HIV
AC005841.1	1	0	0	0	1	MAIT	MAIT	Post-HIV vs Pre-HIV
TSPAN9-IT1	1	0	0	0	1	MAIT	MAIT	Post-HIV vs Pre-HIV
AC005912.2	1	0	0	0	1	MAIT	MAIT	Post-HIV vs Pre-HIV
AC005865.2	1	0	0	0	1	MAIT	MAIT	Post-HIV vs Pre-HIV
LINC02827	1	0	0	0	1	MAIT	MAIT	Post-HIV vs Pre-HIV
LINC02417	1	0	0	0	1	MAIT	MAIT	Post-HIV vs Pre-HIV
PRMT8	1	0	0	0	1	MAIT	MAIT	Post-HIV vs Pre-HIV
AC005908.2	1	0	0	0	1	MAIT	MAIT	Post-HIV vs Pre-HIV
AC005908.3	1	0	0	0	1	MAIT	MAIT	Post-HIV vs Pre-HIV
AC084375.1	1	0	0	0	1	MAIT	MAIT	Post-HIV vs Pre-HIV
KCNA6	1	0	0	0	1	MAIT	MAIT	Post-HIV vs Pre-HIV
AC006063.1	1	0	0	0	1	MAIT	MAIT	Post-HIV vs Pre-HIV
AC006063.4	1	0	0	0	1	MAIT	MAIT	Post-HIV vs Pre-HIV
AC005906.2	1	0	0	0	1	MAIT	MAIT	Post-HIV vs Pre-HIV
KCNA1	1	0	0	0	1	MAIT	MAIT	Post-HIV vs Pre-HIV
AC006063.2	1	0	0	0	1	MAIT	MAIT	Post-HIV vs Pre-HIV
KCNA5	1	0	0	0	1	MAIT	MAIT	Post-HIV vs Pre-HIV
AC005906.3	1	0	0	0	1	MAIT	MAIT	Post-HIV vs Pre-HIV
LINC02443	1	0	0	0	1	MAIT	MAIT	Post-HIV vs Pre-HIV
AC006206.2	1	0	0	0	1	MAIT	MAIT	Post-HIV vs Pre-HIV
AC006206.1	1	0	0	0	1	MAIT	MAIT	Post-HIV vs Pre-HIV
AC007848.2	1	0	0	0	1	MAIT	MAIT	Post-HIV vs Pre-HIV
AC007848.1	1	0	0	0	1	MAIT	MAIT	Post-HIV vs Pre-HIV
AC005840.2	1	0	0	0	1	MAIT	MAIT	Post-HIV vs Pre-HIV
AC125494.3	1	0	0	0	1	MAIT	MAIT	Post-HIV vs Pre-HIV
U47924.1	1	0	0	0	1	MAIT	MAIT	Post-HIV vs Pre-HIV
AC018653.1	1	0	0	0	1	MAIT	MAIT	Post-HIV vs Pre-HIV
APOBEC1	1	0	0	0	1	MAIT	MAIT	Post-HIV vs Pre-HIV
GDF3	1	0	0	0	1	MAIT	MAIT	Post-HIV vs Pre-HIV
DPPA3	1	0	0	0	1	MAIT	MAIT	Post-HIV vs Pre-HIV
NANOG	1	0	0	0	1	MAIT	MAIT	Post-HIV vs Pre-HIV
ZNF705A	1	0	0	0	1	MAIT	MAIT	Post-HIV vs Pre-HIV
AC092111.2	1	0	0	0	1	MAIT	MAIT	Post-HIV vs Pre-HIV
FAM90A1	1	0	0	0	1	MAIT	MAIT	Post-HIV vs Pre-HIV
AC092745.4	1	0	0	0	1	MAIT	MAIT	Post-HIV vs Pre-HIV
CLEC6A	1	0	0	0	1	MAIT	MAIT	Post-HIV vs Pre-HIV
AC092746.1	1	0	0	0	1	MAIT	MAIT	Post-HIV vs Pre-HIV
AICDA	1	0	0	0	1	MAIT	MAIT	Post-HIV vs Pre-HIV
AC092490.1	1	0	0	0	1	MAIT	MAIT	Post-HIV vs Pre-HIV
AC009533.3	1	0	0	0	1	MAIT	MAIT	Post-HIV vs Pre-HIV
AC009533.4	1	0	0	0	1	MAIT	MAIT	Post-HIV vs Pre-HIV
KLRF2	1	0	0	0	1	MAIT	MAIT	Post-HIV vs Pre-HIV
LINC02470	1	0	0	0	1	MAIT	MAIT	Post-HIV vs Pre-HIV
CLEC12A-AS1	1	0	0	0	1	MAIT	MAIT	Post-HIV vs Pre-HIV
AC024224.2	1	0	0	0	1	MAIT	MAIT	Post-HIV vs Pre-HIV
CLEC1A	1	0	0	0	1	MAIT	MAIT	Post-HIV vs Pre-HIV
LINC02617	1	0	0	0	1	MAIT	MAIT	Post-HIV vs Pre-HIV
TAS2R7	1	0	0	0	1	MAIT	MAIT	Post-HIV vs Pre-HIV
TAS2R8	1	0	0	0	1	MAIT	MAIT	Post-HIV vs Pre-HIV
TAS2R9	1	0	0	0	1	MAIT	MAIT	Post-HIV vs Pre-HIV
TAS2R10	1	0	0	0	1	MAIT	MAIT	Post-HIV vs Pre-HIV
TAS2R50	1	0	0	0	1	MAIT	MAIT	Post-HIV vs Pre-HIV
TAS2R42	1	0	0	0	1	MAIT	MAIT	Post-HIV vs Pre-HIV
GPRC5A	1	0	0	0	1	MAIT	MAIT	Post-HIV vs Pre-HIV
GPRC5D	1	0	0	0	1	MAIT	MAIT	Post-HIV vs Pre-HIV
AC007688.3	1	0	0	0	1	MAIT	MAIT	Post-HIV vs Pre-HIV
AC022276.1	1	0	0	0	1	MAIT	MAIT	Post-HIV vs Pre-HIV
LINC01559	1	0	0	0	1	MAIT	MAIT	Post-HIV vs Pre-HIV
AC007527.1	1	0	0	0	1	MAIT	MAIT	Post-HIV vs Pre-HIV
AC007527.2	1	0	0	0	1	MAIT	MAIT	Post-HIV vs Pre-HIV
GUCY2C	1	0	0	0	1	MAIT	MAIT	Post-HIV vs Pre-HIV
SMCO3	1	0	0	0	1	MAIT	MAIT	Post-HIV vs Pre-HIV
AC007655.1	1	0	0	0	1	MAIT	MAIT	Post-HIV vs Pre-HIV
PDE6H	1	0	0	0	1	MAIT	MAIT	Post-HIV vs Pre-HIV
LINC01489	1	0	0	0	1	MAIT	MAIT	Post-HIV vs Pre-HIV
RERG-IT1	1	0	0	0	1	MAIT	MAIT	Post-HIV vs Pre-HIV
RERG-AS1	1	0	0	0	1	MAIT	MAIT	Post-HIV vs Pre-HIV
AC073651.1	1	0	0	0	1	MAIT	MAIT	Post-HIV vs Pre-HIV
AC007528.1	1	0	0	0	1	MAIT	MAIT	Post-HIV vs Pre-HIV
LMO3	1	0	0	0	1	MAIT	MAIT	Post-HIV vs Pre-HIV
AC007552.2	1	0	0	0	1	MAIT	MAIT	Post-HIV vs Pre-HIV
AC007529.1	1	0	0	0	1	MAIT	MAIT	Post-HIV vs Pre-HIV
AC092793.1	1	0	0	0	1	MAIT	MAIT	Post-HIV vs Pre-HIV
PLCZ1	1	0	0	0	1	MAIT	MAIT	Post-HIV vs Pre-HIV
AC087242.1	1	0	0	0	1	MAIT	MAIT	Post-HIV vs Pre-HIV
CAPZA3	1	0	0	0	1	MAIT	MAIT	Post-HIV vs Pre-HIV
LINC02468	1	0	0	0	1	MAIT	MAIT	Post-HIV vs Pre-HIV
AC129102.1	1	0	0	0	1	MAIT	MAIT	Post-HIV vs Pre-HIV
AC010185.1	1	0	0	0	1	MAIT	MAIT	Post-HIV vs Pre-HIV
KCNJ8	1	0	0	0	1	MAIT	MAIT	Post-HIV vs Pre-HIV
AC008250.2	1	0	0	0	1	MAIT	MAIT	Post-HIV vs Pre-HIV
AC007671.1	1	0	0	0	1	MAIT	MAIT	Post-HIV vs Pre-HIV
AC087318.1	1	0	0	0	1	MAIT	MAIT	Post-HIV vs Pre-HIV
AC084819.1	1	0	0	0	1	MAIT	MAIT	Post-HIV vs Pre-HIV
AC087235.2	1	0	0	0	1	MAIT	MAIT	Post-HIV vs Pre-HIV
AC087260.1	1	0	0	0	1	MAIT	MAIT	Post-HIV vs Pre-HIV
LINC00477	1	0	0	0	1	MAIT	MAIT	Post-HIV vs Pre-HIV
AC023796.2	1	0	0	0	1	MAIT	MAIT	Post-HIV vs Pre-HIV
C12orf77	1	0	0	0	1	MAIT	MAIT	Post-HIV vs Pre-HIV
AC022367.1	1	0	0	0	1	MAIT	MAIT	Post-HIV vs Pre-HIV
AC019209.3	1	0	0	0	1	MAIT	MAIT	Post-HIV vs Pre-HIV
AC019209.2	1	0	0	0	1	MAIT	MAIT	Post-HIV vs Pre-HIV
AC019209.1	1	0	0	0	1	MAIT	MAIT	Post-HIV vs Pre-HIV
BHLHE41	1	0	0	0	1	MAIT	MAIT	Post-HIV vs Pre-HIV
AC022509.3	1	0	0	0	1	MAIT	MAIT	Post-HIV vs Pre-HIV
AC022509.5	1	0	0	0	1	MAIT	MAIT	Post-HIV vs Pre-HIV
AC022509.4	1	0	0	0	1	MAIT	MAIT	Post-HIV vs Pre-HIV
AC055720.1	1	0	0	0	1	MAIT	MAIT	Post-HIV vs Pre-HIV
AC055720.2	1	0	0	0	1	MAIT	MAIT	Post-HIV vs Pre-HIV
AC087257.1	1	0	0	0	1	MAIT	MAIT	Post-HIV vs Pre-HIV
REP15	1	0	0	0	1	MAIT	MAIT	Post-HIV vs Pre-HIV
AC009509.4	1	0	0	0	1	MAIT	MAIT	Post-HIV vs Pre-HIV
PTHLH	1	0	0	0	1	MAIT	MAIT	Post-HIV vs Pre-HIV
AC022081.1	1	0	0	0	1	MAIT	MAIT	Post-HIV vs Pre-HIV
AC012150.2	1	0	0	0	1	MAIT	MAIT	Post-HIV vs Pre-HIV
AC009320.1	1	0	0	0	1	MAIT	MAIT	Post-HIV vs Pre-HIV
AC023511.3	1	0	0	0	1	MAIT	MAIT	Post-HIV vs Pre-HIV
LINC02386	1	0	0	0	1	MAIT	MAIT	Post-HIV vs Pre-HIV
AC078776.1	1	0	0	0	1	MAIT	MAIT	Post-HIV vs Pre-HIV
LINC02387	1	0	0	0	1	MAIT	MAIT	Post-HIV vs Pre-HIV
AC068792.1	1	0	0	0	1	MAIT	MAIT	Post-HIV vs Pre-HIV
AC068774.1	1	0	0	0	1	MAIT	MAIT	Post-HIV vs Pre-HIV
AC087588.3	1	0	0	0	1	MAIT	MAIT	Post-HIV vs Pre-HIV
AC087588.2	1	0	0	0	1	MAIT	MAIT	Post-HIV vs Pre-HIV
AC087311.2	1	0	0	0	1	MAIT	MAIT	Post-HIV vs Pre-HIV
AC023158.1	1	0	0	0	1	MAIT	MAIT	Post-HIV vs Pre-HIV
AC023158.2	1	0	0	0	1	MAIT	MAIT	Post-HIV vs Pre-HIV
AC079460.2	1	0	0	0	1	MAIT	MAIT	Post-HIV vs Pre-HIV
AC087897.2	1	0	0	0	1	MAIT	MAIT	Post-HIV vs Pre-HIV
CPNE8-AS1	1	0	0	0	1	MAIT	MAIT	Post-HIV vs Pre-HIV
LINC02406	1	0	0	0	1	MAIT	MAIT	Post-HIV vs Pre-HIV
AC121334.4	1	0	0	0	1	MAIT	MAIT	Post-HIV vs Pre-HIV
AC121334.3	1	0	0	0	1	MAIT	MAIT	Post-HIV vs Pre-HIV
LINC02555	1	0	0	0	1	MAIT	MAIT	Post-HIV vs Pre-HIV
AC015540.1	1	0	0	0	1	MAIT	MAIT	Post-HIV vs Pre-HIV
LINC02400	1	0	0	0	1	MAIT	MAIT	Post-HIV vs Pre-HIV
AC079600.3	1	0	0	0	1	MAIT	MAIT	Post-HIV vs Pre-HIV
LINC02402	1	0	0	0	1	MAIT	MAIT	Post-HIV vs Pre-HIV
LINC02451	1	0	0	0	1	MAIT	MAIT	Post-HIV vs Pre-HIV
AC012038.2	1	0	0	0	1	MAIT	MAIT	Post-HIV vs Pre-HIV
AC012038.1	1	0	0	0	1	MAIT	MAIT	Post-HIV vs Pre-HIV
LINC02461	1	0	0	0	1	MAIT	MAIT	Post-HIV vs Pre-HIV
DBX2	1	0	0	0	1	MAIT	MAIT	Post-HIV vs Pre-HIV
AC008127.1	1	0	0	0	1	MAIT	MAIT	Post-HIV vs Pre-HIV
AC009248.2	1	0	0	0	1	MAIT	MAIT	Post-HIV vs Pre-HIV
AC079906.1	1	0	0	0	1	MAIT	MAIT	Post-HIV vs Pre-HIV
AC008083.4	1	0	0	0	1	MAIT	MAIT	Post-HIV vs Pre-HIV
ENDOU	1	0	0	0	1	MAIT	MAIT	Post-HIV vs Pre-HIV
AC004241.2	1	0	0	0	1	MAIT	MAIT	Post-HIV vs Pre-HIV
AC004241.4	1	0	0	0	1	MAIT	MAIT	Post-HIV vs Pre-HIV
AC004466.3	1	0	0	0	1	MAIT	MAIT	Post-HIV vs Pre-HIV
AC004466.2	1	0	0	0	1	MAIT	MAIT	Post-HIV vs Pre-HIV
AC121338.2	1	0	0	0	1	MAIT	MAIT	Post-HIV vs Pre-HIV
AC004801.5	1	0	0	0	1	MAIT	MAIT	Post-HIV vs Pre-HIV
AC004801.3	1	0	0	0	1	MAIT	MAIT	Post-HIV vs Pre-HIV
OR10AD1	1	0	0	0	1	MAIT	MAIT	Post-HIV vs Pre-HIV
H1FNT	1	0	0	0	1	MAIT	MAIT	Post-HIV vs Pre-HIV
AC024257.4	1	0	0	0	1	MAIT	MAIT	Post-HIV vs Pre-HIV
ANP32D	1	0	0	0	1	MAIT	MAIT	Post-HIV vs Pre-HIV
C12orf54	1	0	0	0	1	MAIT	MAIT	Post-HIV vs Pre-HIV
AC089987.2	1	0	0	0	1	MAIT	MAIT	Post-HIV vs Pre-HIV
OR8S1	1	0	0	0	1	MAIT	MAIT	Post-HIV vs Pre-HIV
OR5BS1P	1	0	0	0	1	MAIT	MAIT	Post-HIV vs Pre-HIV
LALBA	1	0	0	0	1	MAIT	MAIT	Post-HIV vs Pre-HIV
AC117498.1	1	0	0	0	1	MAIT	MAIT	Post-HIV vs Pre-HIV
ADCY6	1	0	0	0	1	MAIT	MAIT	Post-HIV vs Pre-HIV
ADCY6-DT	1	0	0	0	1	MAIT	MAIT	Post-HIV vs Pre-HIV
PRPH	1	0	0	0	1	MAIT	MAIT	Post-HIV vs Pre-HIV
AC020612.4	1	0	0	0	1	MAIT	MAIT	Post-HIV vs Pre-HIV
AC020612.3	1	0	0	0	1	MAIT	MAIT	Post-HIV vs Pre-HIV
AC131157.1	1	0	0	0	1	MAIT	MAIT	Post-HIV vs Pre-HIV
FAIM2	1	0	0	0	1	MAIT	MAIT	Post-HIV vs Pre-HIV
LINC02396	1	0	0	0	1	MAIT	MAIT	Post-HIV vs Pre-HIV
AQP2	1	0	0	0	1	MAIT	MAIT	Post-HIV vs Pre-HIV
AC025154.2	1	0	0	0	1	MAIT	MAIT	Post-HIV vs Pre-HIV
AC025154.1	1	0	0	0	1	MAIT	MAIT	Post-HIV vs Pre-HIV
AQP5	1	0	0	0	1	MAIT	MAIT	Post-HIV vs Pre-HIV
AQP6	1	0	0	0	1	MAIT	MAIT	Post-HIV vs Pre-HIV
AC008147.2	1	0	0	0	1	MAIT	MAIT	Post-HIV vs Pre-HIV
AC008147.1	1	0	0	0	1	MAIT	MAIT	Post-HIV vs Pre-HIV
TMPRSS12	1	0	0	0	1	MAIT	MAIT	Post-HIV vs Pre-HIV
AC008121.2	1	0	0	0	1	MAIT	MAIT	Post-HIV vs Pre-HIV
AC008121.3	1	0	0	0	1	MAIT	MAIT	Post-HIV vs Pre-HIV
FIGNL2-DT	1	0	0	0	1	MAIT	MAIT	Post-HIV vs Pre-HIV
ANKRD33	1	0	0	0	1	MAIT	MAIT	Post-HIV vs Pre-HIV
ACVRL1	1	0	0	0	1	MAIT	MAIT	Post-HIV vs Pre-HIV
LINC00592	1	0	0	0	1	MAIT	MAIT	Post-HIV vs Pre-HIV
C12orf80	1	0	0	0	1	MAIT	MAIT	Post-HIV vs Pre-HIV
KRT7	1	0	0	0	1	MAIT	MAIT	Post-HIV vs Pre-HIV
KRT7-AS	1	0	0	0	1	MAIT	MAIT	Post-HIV vs Pre-HIV
KRT86	1	0	0	0	1	MAIT	MAIT	Post-HIV vs Pre-HIV
AC021066.1	1	0	0	0	1	MAIT	MAIT	Post-HIV vs Pre-HIV
KRT81	1	0	0	0	1	MAIT	MAIT	Post-HIV vs Pre-HIV
AC121757.1	1	0	0	0	1	MAIT	MAIT	Post-HIV vs Pre-HIV
KRT85	1	0	0	0	1	MAIT	MAIT	Post-HIV vs Pre-HIV
KRT84	1	0	0	0	1	MAIT	MAIT	Post-HIV vs Pre-HIV
AC078865.1	1	0	0	0	1	MAIT	MAIT	Post-HIV vs Pre-HIV
KRT82	1	0	0	0	1	MAIT	MAIT	Post-HIV vs Pre-HIV
AC055736.1	1	0	0	0	1	MAIT	MAIT	Post-HIV vs Pre-HIV
KRT75	1	0	0	0	1	MAIT	MAIT	Post-HIV vs Pre-HIV
KRT6B	1	0	0	0	1	MAIT	MAIT	Post-HIV vs Pre-HIV
KRT6C	1	0	0	0	1	MAIT	MAIT	Post-HIV vs Pre-HIV
KRT6A	1	0	0	0	1	MAIT	MAIT	Post-HIV vs Pre-HIV
KRT71	1	0	0	0	1	MAIT	MAIT	Post-HIV vs Pre-HIV
KRT74	1	0	0	0	1	MAIT	MAIT	Post-HIV vs Pre-HIV
KRT1	1	0	0	0	1	MAIT	MAIT	Post-HIV vs Pre-HIV
KRT77	1	0	0	0	1	MAIT	MAIT	Post-HIV vs Pre-HIV
AC055716.3	1	0	0	0	1	MAIT	MAIT	Post-HIV vs Pre-HIV
KRT76	1	0	0	0	1	MAIT	MAIT	Post-HIV vs Pre-HIV
KRT3	1	0	0	0	1	MAIT	MAIT	Post-HIV vs Pre-HIV
KRT4	1	0	0	0	1	MAIT	MAIT	Post-HIV vs Pre-HIV
KRT79	1	0	0	0	1	MAIT	MAIT	Post-HIV vs Pre-HIV
KRT78	1	0	0	0	1	MAIT	MAIT	Post-HIV vs Pre-HIV
AC073573.1	1	0	0	0	1	MAIT	MAIT	Post-HIV vs Pre-HIV
AC021072.1	1	0	0	0	1	MAIT	MAIT	Post-HIV vs Pre-HIV
AMHR2	1	0	0	0	1	MAIT	MAIT	Post-HIV vs Pre-HIV
AC076968.2	1	0	0	0	1	MAIT	MAIT	Post-HIV vs Pre-HIV
AC076968.1	1	0	0	0	1	MAIT	MAIT	Post-HIV vs Pre-HIV
HOXC13	1	0	0	0	1	MAIT	MAIT	Post-HIV vs Pre-HIV
HOXC12	1	0	0	0	1	MAIT	MAIT	Post-HIV vs Pre-HIV
HOTAIR	1	0	0	0	1	MAIT	MAIT	Post-HIV vs Pre-HIV
HOXC11	1	0	0	0	1	MAIT	MAIT	Post-HIV vs Pre-HIV
HOXC-AS3	1	0	0	0	1	MAIT	MAIT	Post-HIV vs Pre-HIV
HOXC10	1	0	0	0	1	MAIT	MAIT	Post-HIV vs Pre-HIV
HOXC6	1	0	0	0	1	MAIT	MAIT	Post-HIV vs Pre-HIV
HOXC-AS2	1	0	0	0	1	MAIT	MAIT	Post-HIV vs Pre-HIV
HOXC9	1	0	0	0	1	MAIT	MAIT	Post-HIV vs Pre-HIV
HOXC-AS1	1	0	0	0	1	MAIT	MAIT	Post-HIV vs Pre-HIV
HOXC8	1	0	0	0	1	MAIT	MAIT	Post-HIV vs Pre-HIV
AC012531.1	1	0	0	0	1	MAIT	MAIT	Post-HIV vs Pre-HIV
FAM242C	1	0	0	0	1	MAIT	MAIT	Post-HIV vs Pre-HIV
AC023794.6	1	0	0	0	1	MAIT	MAIT	Post-HIV vs Pre-HIV
AC023794.5	1	0	0	0	1	MAIT	MAIT	Post-HIV vs Pre-HIV
LINC01154	1	0	0	0	1	MAIT	MAIT	Post-HIV vs Pre-HIV
LACRT	1	0	0	0	1	MAIT	MAIT	Post-HIV vs Pre-HIV
DCD	1	0	0	0	1	MAIT	MAIT	Post-HIV vs Pre-HIV
AC079310.1	1	0	0	0	1	MAIT	MAIT	Post-HIV vs Pre-HIV
AC027287.2	1	0	0	0	1	MAIT	MAIT	Post-HIV vs Pre-HIV
NEUROD4	1	0	0	0	1	MAIT	MAIT	Post-HIV vs Pre-HIV
OR9K2	1	0	0	0	1	MAIT	MAIT	Post-HIV vs Pre-HIV
OR10A7	1	0	0	0	1	MAIT	MAIT	Post-HIV vs Pre-HIV
OR6C74	1	0	0	0	1	MAIT	MAIT	Post-HIV vs Pre-HIV
OR6C6	1	0	0	0	1	MAIT	MAIT	Post-HIV vs Pre-HIV
OR6C3	1	0	0	0	1	MAIT	MAIT	Post-HIV vs Pre-HIV
OR6C65	1	0	0	0	1	MAIT	MAIT	Post-HIV vs Pre-HIV
OR6C76	1	0	0	0	1	MAIT	MAIT	Post-HIV vs Pre-HIV
OR6C70	1	0	0	0	1	MAIT	MAIT	Post-HIV vs Pre-HIV
OR6C68	1	0	0	0	1	MAIT	MAIT	Post-HIV vs Pre-HIV
OR6C4	1	0	0	0	1	MAIT	MAIT	Post-HIV vs Pre-HIV
OR10P1	1	0	0	0	1	MAIT	MAIT	Post-HIV vs Pre-HIV
METTL7B	1	0	0	0	1	MAIT	MAIT	Post-HIV vs Pre-HIV
AC073487.1	1	0	0	0	1	MAIT	MAIT	Post-HIV vs Pre-HIV
AC025162.1	1	0	0	0	1	MAIT	MAIT	Post-HIV vs Pre-HIV
AC034102.8	1	0	0	0	1	MAIT	MAIT	Post-HIV vs Pre-HIV
AC034102.7	1	0	0	0	1	MAIT	MAIT	Post-HIV vs Pre-HIV
AC024884.2	1	0	0	0	1	MAIT	MAIT	Post-HIV vs Pre-HIV
SDR9C7	1	0	0	0	1	MAIT	MAIT	Post-HIV vs Pre-HIV
MYO1A	1	0	0	0	1	MAIT	MAIT	Post-HIV vs Pre-HIV
LRP1-AS	1	0	0	0	1	MAIT	MAIT	Post-HIV vs Pre-HIV
NDUFA4L2	1	0	0	0	1	MAIT	MAIT	Post-HIV vs Pre-HIV
AC022506.1	1	0	0	0	1	MAIT	MAIT	Post-HIV vs Pre-HIV
SLC26A10	1	0	0	0	1	MAIT	MAIT	Post-HIV vs Pre-HIV
AC025165.4	1	0	0	0	1	MAIT	MAIT	Post-HIV vs Pre-HIV
AC083805.3	1	0	0	0	1	MAIT	MAIT	Post-HIV vs Pre-HIV
LINC02403	1	0	0	0	1	MAIT	MAIT	Post-HIV vs Pre-HIV
LRIG3	1	0	0	0	1	MAIT	MAIT	Post-HIV vs Pre-HIV
AC068305.2	1	0	0	0	1	MAIT	MAIT	Post-HIV vs Pre-HIV
AC046129.1	1	0	0	0	1	MAIT	MAIT	Post-HIV vs Pre-HIV
AC108721.2	1	0	0	0	1	MAIT	MAIT	Post-HIV vs Pre-HIV
AC108721.1	1	0	0	0	1	MAIT	MAIT	Post-HIV vs Pre-HIV
LINC02448	1	0	0	0	1	MAIT	MAIT	Post-HIV vs Pre-HIV
AC080011.1	1	0	0	0	1	MAIT	MAIT	Post-HIV vs Pre-HIV
AC090629.1	1	0	0	0	1	MAIT	MAIT	Post-HIV vs Pre-HIV
AC078814.1	1	0	0	0	1	MAIT	MAIT	Post-HIV vs Pre-HIV
AC026116.1	1	0	0	0	1	MAIT	MAIT	Post-HIV vs Pre-HIV
AC079866.2	1	0	0	0	1	MAIT	MAIT	Post-HIV vs Pre-HIV
AC025576.3	1	0	0	0	1	MAIT	MAIT	Post-HIV vs Pre-HIV
AC025576.2	1	0	0	0	1	MAIT	MAIT	Post-HIV vs Pre-HIV
AC025576.1	1	0	0	0	1	MAIT	MAIT	Post-HIV vs Pre-HIV
AC025262.4	1	0	0	0	1	MAIT	MAIT	Post-HIV vs Pre-HIV
AC135895.1	1	0	0	0	1	MAIT	MAIT	Post-HIV vs Pre-HIV
AC026124.1	1	0	0	0	1	MAIT	MAIT	Post-HIV vs Pre-HIV
AC090023.1	1	0	0	0	1	MAIT	MAIT	Post-HIV vs Pre-HIV
LINC02454	1	0	0	0	1	MAIT	MAIT	Post-HIV vs Pre-HIV
AC107308.1	1	0	0	0	1	MAIT	MAIT	Post-HIV vs Pre-HIV
AC090673.1	1	0	0	0	1	MAIT	MAIT	Post-HIV vs Pre-HIV
LINC02425	1	0	0	0	1	MAIT	MAIT	Post-HIV vs Pre-HIV
AC078889.1	1	0	0	0	1	MAIT	MAIT	Post-HIV vs Pre-HIV
AC073530.1	1	0	0	0	1	MAIT	MAIT	Post-HIV vs Pre-HIV
LINC02420	1	0	0	0	1	MAIT	MAIT	Post-HIV vs Pre-HIV
LINC02442	1	0	0	0	1	MAIT	MAIT	Post-HIV vs Pre-HIV
AC127894.1	1	0	0	0	1	MAIT	MAIT	Post-HIV vs Pre-HIV
AC078922.1	1	0	0	0	1	MAIT	MAIT	Post-HIV vs Pre-HIV
AC083809.1	1	0	0	0	1	MAIT	MAIT	Post-HIV vs Pre-HIV
AC123905.1	1	0	0	0	1	MAIT	MAIT	Post-HIV vs Pre-HIV
AC025575.1	1	0	0	0	1	MAIT	MAIT	Post-HIV vs Pre-HIV
AC025575.2	1	0	0	0	1	MAIT	MAIT	Post-HIV vs Pre-HIV
AC090116.1	1	0	0	0	1	MAIT	MAIT	Post-HIV vs Pre-HIV
AC078860.2	1	0	0	0	1	MAIT	MAIT	Post-HIV vs Pre-HIV
AC011601.1	1	0	0	0	1	MAIT	MAIT	Post-HIV vs Pre-HIV
AC089984.1	1	0	0	0	1	MAIT	MAIT	Post-HIV vs Pre-HIV
AC090109.1	1	0	0	0	1	MAIT	MAIT	Post-HIV vs Pre-HIV
TRHDE-AS1	1	0	0	0	1	MAIT	MAIT	Post-HIV vs Pre-HIV
AC133480.1	1	0	0	0	1	MAIT	MAIT	Post-HIV vs Pre-HIV
AC090503.1	1	0	0	0	1	MAIT	MAIT	Post-HIV vs Pre-HIV
AC136188.1	1	0	0	0	1	MAIT	MAIT	Post-HIV vs Pre-HIV
AC090502.2	1	0	0	0	1	MAIT	MAIT	Post-HIV vs Pre-HIV
AC073525.1	1	0	0	0	1	MAIT	MAIT	Post-HIV vs Pre-HIV
AC011611.2	1	0	0	0	1	MAIT	MAIT	Post-HIV vs Pre-HIV
AC011611.3	1	0	0	0	1	MAIT	MAIT	Post-HIV vs Pre-HIV
AC107032.3	1	0	0	0	1	MAIT	MAIT	Post-HIV vs Pre-HIV
AC124784.1	1	0	0	0	1	MAIT	MAIT	Post-HIV vs Pre-HIV
AC079030.1	1	0	0	0	1	MAIT	MAIT	Post-HIV vs Pre-HIV
AC073591.1	1	0	0	0	1	MAIT	MAIT	Post-HIV vs Pre-HIV
AC138331.1	1	0	0	0	1	MAIT	MAIT	Post-HIV vs Pre-HIV
AC130415.1	1	0	0	0	1	MAIT	MAIT	Post-HIV vs Pre-HIV
AC068993.2	1	0	0	0	1	MAIT	MAIT	Post-HIV vs Pre-HIV
AC027288.1	1	0	0	0	1	MAIT	MAIT	Post-HIV vs Pre-HIV
MYF6	1	0	0	0	1	MAIT	MAIT	Post-HIV vs Pre-HIV
MYF5	1	0	0	0	1	MAIT	MAIT	Post-HIV vs Pre-HIV
LINC01490	1	0	0	0	1	MAIT	MAIT	Post-HIV vs Pre-HIV
AC078955.1	1	0	0	0	1	MAIT	MAIT	Post-HIV vs Pre-HIV
PPFIA2-AS1	1	0	0	0	1	MAIT	MAIT	Post-HIV vs Pre-HIV
LINC02426	1	0	0	0	1	MAIT	MAIT	Post-HIV vs Pre-HIV
AC089998.2	1	0	0	0	1	MAIT	MAIT	Post-HIV vs Pre-HIV
AC089998.1	1	0	0	0	1	MAIT	MAIT	Post-HIV vs Pre-HIV
AC090680.1	1	0	0	0	1	MAIT	MAIT	Post-HIV vs Pre-HIV
AC093025.1	1	0	0	0	1	MAIT	MAIT	Post-HIV vs Pre-HIV
AC090679.3	1	0	0	0	1	MAIT	MAIT	Post-HIV vs Pre-HIV
TSPAN19	1	0	0	0	1	MAIT	MAIT	Post-HIV vs Pre-HIV
ALX1	1	0	0	0	1	MAIT	MAIT	Post-HIV vs Pre-HIV
AC016993.1	1	0	0	0	1	MAIT	MAIT	Post-HIV vs Pre-HIV
AC010196.1	1	0	0	0	1	MAIT	MAIT	Post-HIV vs Pre-HIV
LINC02258	1	0	0	0	1	MAIT	MAIT	Post-HIV vs Pre-HIV
AC079598.1	1	0	0	0	1	MAIT	MAIT	Post-HIV vs Pre-HIV
KITLG	1	0	0	0	1	MAIT	MAIT	Post-HIV vs Pre-HIV
AC024941.2	1	0	0	0	1	MAIT	MAIT	Post-HIV vs Pre-HIV
AC024941.1	1	0	0	0	1	MAIT	MAIT	Post-HIV vs Pre-HIV
AC010201.2	1	0	0	0	1	MAIT	MAIT	Post-HIV vs Pre-HIV
AC010201.1	1	0	0	0	1	MAIT	MAIT	Post-HIV vs Pre-HIV
AC126178.1	1	0	0	0	1	MAIT	MAIT	Post-HIV vs Pre-HIV
LINC02392	1	0	0	0	1	MAIT	MAIT	Post-HIV vs Pre-HIV
AC084365.1	1	0	0	0	1	MAIT	MAIT	Post-HIV vs Pre-HIV
AC112481.1	1	0	0	0	1	MAIT	MAIT	Post-HIV vs Pre-HIV
CCER1	1	0	0	0	1	MAIT	MAIT	Post-HIV vs Pre-HIV
LINC00615	1	0	0	0	1	MAIT	MAIT	Post-HIV vs Pre-HIV
EPYC	1	0	0	0	1	MAIT	MAIT	Post-HIV vs Pre-HIV
KERA	1	0	0	0	1	MAIT	MAIT	Post-HIV vs Pre-HIV
LUM	1	0	0	0	1	MAIT	MAIT	Post-HIV vs Pre-HIV
LINC02823	1	0	0	0	1	MAIT	MAIT	Post-HIV vs Pre-HIV
AC090016.1	1	0	0	0	1	MAIT	MAIT	Post-HIV vs Pre-HIV
AC126175.2	1	0	0	0	1	MAIT	MAIT	Post-HIV vs Pre-HIV
AC025254.1	1	0	0	0	1	MAIT	MAIT	Post-HIV vs Pre-HIV
CLLU1OS	1	0	0	0	1	MAIT	MAIT	Post-HIV vs Pre-HIV
AC138123.2	1	0	0	0	1	MAIT	MAIT	Post-HIV vs Pre-HIV
LINC02412	1	0	0	0	1	MAIT	MAIT	Post-HIV vs Pre-HIV
AC023161.1	1	0	0	0	1	MAIT	MAIT	Post-HIV vs Pre-HIV
AC084879.2	1	0	0	0	1	MAIT	MAIT	Post-HIV vs Pre-HIV
AC007656.1	1	0	0	0	1	MAIT	MAIT	Post-HIV vs Pre-HIV
AC007656.4	1	0	0	0	1	MAIT	MAIT	Post-HIV vs Pre-HIV
LINC02409	1	0	0	0	1	MAIT	MAIT	Post-HIV vs Pre-HIV
AC008055.2	1	0	0	0	1	MAIT	MAIT	Post-HIV vs Pre-HIV
AC069437.1	1	0	0	0	1	MAIT	MAIT	Post-HIV vs Pre-HIV
AC117377.1	1	0	0	0	1	MAIT	MAIT	Post-HIV vs Pre-HIV
FAM71C	1	0	0	0	1	MAIT	MAIT	Post-HIV vs Pre-HIV
AC078916.1	1	0	0	0	1	MAIT	MAIT	Post-HIV vs Pre-HIV
AC138360.1	1	0	0	0	1	MAIT	MAIT	Post-HIV vs Pre-HIV
AC063947.1	1	0	0	0	1	MAIT	MAIT	Post-HIV vs Pre-HIV
SLC5A8	1	0	0	0	1	MAIT	MAIT	Post-HIV vs Pre-HIV
AC063948.1	1	0	0	0	1	MAIT	MAIT	Post-HIV vs Pre-HIV
AC117505.1	1	0	0	0	1	MAIT	MAIT	Post-HIV vs Pre-HIV
AC010205.1	1	0	0	0	1	MAIT	MAIT	Post-HIV vs Pre-HIV
PMCH	1	0	0	0	1	MAIT	MAIT	Post-HIV vs Pre-HIV
LINC02456	1	0	0	0	1	MAIT	MAIT	Post-HIV vs Pre-HIV
LINC00485	1	0	0	0	1	MAIT	MAIT	Post-HIV vs Pre-HIV
AC026108.1	1	0	0	0	1	MAIT	MAIT	Post-HIV vs Pre-HIV
ASCL1	1	0	0	0	1	MAIT	MAIT	Post-HIV vs Pre-HIV
AC026108.2	1	0	0	0	1	MAIT	MAIT	Post-HIV vs Pre-HIV
AC084364.3	1	0	0	0	1	MAIT	MAIT	Post-HIV vs Pre-HIV
LINC02401	1	0	0	0	1	MAIT	MAIT	Post-HIV vs Pre-HIV
AC025265.3	1	0	0	0	1	MAIT	MAIT	Post-HIV vs Pre-HIV
AC025265.1	1	0	0	0	1	MAIT	MAIT	Post-HIV vs Pre-HIV
AC012555.1	1	0	0	0	1	MAIT	MAIT	Post-HIV vs Pre-HIV
LINC02385	1	0	0	0	1	MAIT	MAIT	Post-HIV vs Pre-HIV
AC089983.2	1	0	0	0	1	MAIT	MAIT	Post-HIV vs Pre-HIV
AC078874.1	1	0	0	0	1	MAIT	MAIT	Post-HIV vs Pre-HIV
AC079851.1	1	0	0	0	1	MAIT	MAIT	Post-HIV vs Pre-HIV
CASC18	1	0	0	0	1	MAIT	MAIT	Post-HIV vs Pre-HIV
AC011595.2	1	0	0	0	1	MAIT	MAIT	Post-HIV vs Pre-HIV
AC079174.1	1	0	0	0	1	MAIT	MAIT	Post-HIV vs Pre-HIV
AC079385.3	1	0	0	0	1	MAIT	MAIT	Post-HIV vs Pre-HIV
AC007649.1	1	0	0	0	1	MAIT	MAIT	Post-HIV vs Pre-HIV
ASCL4	1	0	0	0	1	MAIT	MAIT	Post-HIV vs Pre-HIV
WSCD2	1	0	0	0	1	MAIT	MAIT	Post-HIV vs Pre-HIV
FOXN4	1	0	0	0	1	MAIT	MAIT	Post-HIV vs Pre-HIV
LINC01486	1	0	0	0	1	MAIT	MAIT	Post-HIV vs Pre-HIV
AC002375.1	1	0	0	0	1	MAIT	MAIT	Post-HIV vs Pre-HIV
MYL2	1	0	0	0	1	MAIT	MAIT	Post-HIV vs Pre-HIV
LINC01405	1	0	0	0	1	MAIT	MAIT	Post-HIV vs Pre-HIV
AC002351.1	1	0	0	0	1	MAIT	MAIT	Post-HIV vs Pre-HIV
AC089999.2	1	0	0	0	1	MAIT	MAIT	Post-HIV vs Pre-HIV
SDSL	1	0	0	0	1	MAIT	MAIT	Post-HIV vs Pre-HIV
LHX5	1	0	0	0	1	MAIT	MAIT	Post-HIV vs Pre-HIV
LHX5-AS1	1	0	0	0	1	MAIT	MAIT	Post-HIV vs Pre-HIV
AC010183.1	1	0	0	0	1	MAIT	MAIT	Post-HIV vs Pre-HIV
AC010183.2	1	0	0	0	1	MAIT	MAIT	Post-HIV vs Pre-HIV
LINC02459	1	0	0	0	1	MAIT	MAIT	Post-HIV vs Pre-HIV
TBX5-AS1	1	0	0	0	1	MAIT	MAIT	Post-HIV vs Pre-HIV
AC010177.1	1	0	0	0	1	MAIT	MAIT	Post-HIV vs Pre-HIV
TBX3	1	0	0	0	1	MAIT	MAIT	Post-HIV vs Pre-HIV
AC026765.4	1	0	0	0	1	MAIT	MAIT	Post-HIV vs Pre-HIV
AC026765.2	1	0	0	0	1	MAIT	MAIT	Post-HIV vs Pre-HIV
AC009804.2	1	0	0	0	1	MAIT	MAIT	Post-HIV vs Pre-HIV
AC008125.1	1	0	0	0	1	MAIT	MAIT	Post-HIV vs Pre-HIV
AC078880.1	1	0	0	0	1	MAIT	MAIT	Post-HIV vs Pre-HIV
AC078880.3	1	0	0	0	1	MAIT	MAIT	Post-HIV vs Pre-HIV
AC078880.4	1	0	0	0	1	MAIT	MAIT	Post-HIV vs Pre-HIV
AC078880.5	1	0	0	0	1	MAIT	MAIT	Post-HIV vs Pre-HIV
AC078880.2	1	0	0	0	1	MAIT	MAIT	Post-HIV vs Pre-HIV
AC009803.2	1	0	0	0	1	MAIT	MAIT	Post-HIV vs Pre-HIV
AC009387.1	1	0	0	0	1	MAIT	MAIT	Post-HIV vs Pre-HIV
AC012157.3	1	0	0	0	1	MAIT	MAIT	Post-HIV vs Pre-HIV
AC079384.2	1	0	0	0	1	MAIT	MAIT	Post-HIV vs Pre-HIV
AC079384.1	1	0	0	0	1	MAIT	MAIT	Post-HIV vs Pre-HIV
AC125603.4	1	0	0	0	1	MAIT	MAIT	Post-HIV vs Pre-HIV
AC125603.3	1	0	0	0	1	MAIT	MAIT	Post-HIV vs Pre-HIV
AC125603.2	1	0	0	0	1	MAIT	MAIT	Post-HIV vs Pre-HIV
AC083806.3	1	0	0	0	1	MAIT	MAIT	Post-HIV vs Pre-HIV
AC083806.2	1	0	0	0	1	MAIT	MAIT	Post-HIV vs Pre-HIV
AC026368.1	1	0	0	0	1	MAIT	MAIT	Post-HIV vs Pre-HIV
AC073864.1	1	0	0	0	1	MAIT	MAIT	Post-HIV vs Pre-HIV
AC084291.1	1	0	0	0	1	MAIT	MAIT	Post-HIV vs Pre-HIV
AC131238.1	1	0	0	0	1	MAIT	MAIT	Post-HIV vs Pre-HIV
AC026367.1	1	0	0	0	1	MAIT	MAIT	Post-HIV vs Pre-HIV
AC026367.2	1	0	0	0	1	MAIT	MAIT	Post-HIV vs Pre-HIV
LINC02460	1	0	0	0	1	MAIT	MAIT	Post-HIV vs Pre-HIV
LINC02423	1	0	0	0	1	MAIT	MAIT	Post-HIV vs Pre-HIV
LINC02440	1	0	0	0	1	MAIT	MAIT	Post-HIV vs Pre-HIV
AC087863.2	1	0	0	0	1	MAIT	MAIT	Post-HIV vs Pre-HIV
AC087885.1	1	0	0	0	1	MAIT	MAIT	Post-HIV vs Pre-HIV
AC084880.4	1	0	0	0	1	MAIT	MAIT	Post-HIV vs Pre-HIV
HSPB8	1	0	0	0	1	MAIT	MAIT	Post-HIV vs Pre-HIV
AC084880.3	1	0	0	0	1	MAIT	MAIT	Post-HIV vs Pre-HIV
LINC00934	1	0	0	0	1	MAIT	MAIT	Post-HIV vs Pre-HIV
AC002563.1	1	0	0	0	1	MAIT	MAIT	Post-HIV vs Pre-HIV
PLA2G1B	1	0	0	0	1	MAIT	MAIT	Post-HIV vs Pre-HIV
AC063943.1	1	0	0	0	1	MAIT	MAIT	Post-HIV vs Pre-HIV
AC125616.1	1	0	0	0	1	MAIT	MAIT	Post-HIV vs Pre-HIV
AC069234.4	1	0	0	0	1	MAIT	MAIT	Post-HIV vs Pre-HIV
AC069209.1	1	0	0	0	1	MAIT	MAIT	Post-HIV vs Pre-HIV
AC079360.1	1	0	0	0	1	MAIT	MAIT	Post-HIV vs Pre-HIV
AC069503.3	1	0	0	0	1	MAIT	MAIT	Post-HIV vs Pre-HIV
AC156455.1	1	0	0	0	1	MAIT	MAIT	Post-HIV vs Pre-HIV
IL31	1	0	0	0	1	MAIT	MAIT	Post-HIV vs Pre-HIV
AC048338.2	1	0	0	0	1	MAIT	MAIT	Post-HIV vs Pre-HIV
HCAR1	1	0	0	0	1	MAIT	MAIT	Post-HIV vs Pre-HIV
AC145423.2	1	0	0	0	1	MAIT	MAIT	Post-HIV vs Pre-HIV
AC145423.3	1	0	0	0	1	MAIT	MAIT	Post-HIV vs Pre-HIV
AC117503.1	1	0	0	0	1	MAIT	MAIT	Post-HIV vs Pre-HIV
AC068790.4	1	0	0	0	1	MAIT	MAIT	Post-HIV vs Pre-HIV
AC068790.5	1	0	0	0	1	MAIT	MAIT	Post-HIV vs Pre-HIV
AC068790.9	1	0	0	0	1	MAIT	MAIT	Post-HIV vs Pre-HIV
AC026358.1	1	0	0	0	1	MAIT	MAIT	Post-HIV vs Pre-HIV
THRIL	1	0	0	0	1	MAIT	MAIT	Post-HIV vs Pre-HIV
AC122688.2	1	0	0	0	1	MAIT	MAIT	Post-HIV vs Pre-HIV
AC122688.5	1	0	0	0	1	MAIT	MAIT	Post-HIV vs Pre-HIV
AC005252.4	1	0	0	0	1	MAIT	MAIT	Post-HIV vs Pre-HIV
LINC00939	1	0	0	0	1	MAIT	MAIT	Post-HIV vs Pre-HIV
AC005888.1	1	0	0	0	1	MAIT	MAIT	Post-HIV vs Pre-HIV
AC007368.1	1	0	0	0	1	MAIT	MAIT	Post-HIV vs Pre-HIV
LINC02825	1	0	0	0	1	MAIT	MAIT	Post-HIV vs Pre-HIV
LINC02347	1	0	0	0	1	MAIT	MAIT	Post-HIV vs Pre-HIV
AC006065.4	1	0	0	0	1	MAIT	MAIT	Post-HIV vs Pre-HIV
AC006065.3	1	0	0	0	1	MAIT	MAIT	Post-HIV vs Pre-HIV
LINC02372	1	0	0	0	1	MAIT	MAIT	Post-HIV vs Pre-HIV
AC079949.1	1	0	0	0	1	MAIT	MAIT	Post-HIV vs Pre-HIV
AC079949.2	1	0	0	0	1	MAIT	MAIT	Post-HIV vs Pre-HIV
LINC02376	1	0	0	0	1	MAIT	MAIT	Post-HIV vs Pre-HIV
LINC02375	1	0	0	0	1	MAIT	MAIT	Post-HIV vs Pre-HIV
AC068787.4	1	0	0	0	1	MAIT	MAIT	Post-HIV vs Pre-HIV
AC068787.3	1	0	0	0	1	MAIT	MAIT	Post-HIV vs Pre-HIV
AC068787.2	1	0	0	0	1	MAIT	MAIT	Post-HIV vs Pre-HIV
AC068787.5	1	0	0	0	1	MAIT	MAIT	Post-HIV vs Pre-HIV
AC025252.1	1	0	0	0	1	MAIT	MAIT	Post-HIV vs Pre-HIV
LINC02411	1	0	0	0	1	MAIT	MAIT	Post-HIV vs Pre-HIV
AC025160.1	1	0	0	0	1	MAIT	MAIT	Post-HIV vs Pre-HIV
LINC02393	1	0	0	0	1	MAIT	MAIT	Post-HIV vs Pre-HIV
LINC02441	1	0	0	0	1	MAIT	MAIT	Post-HIV vs Pre-HIV
LINC02368	1	0	0	0	1	MAIT	MAIT	Post-HIV vs Pre-HIV
AC061709.2	1	0	0	0	1	MAIT	MAIT	Post-HIV vs Pre-HIV
AC023595.1	1	0	0	0	1	MAIT	MAIT	Post-HIV vs Pre-HIV
AC108704.1	1	0	0	0	1	MAIT	MAIT	Post-HIV vs Pre-HIV
TMEM132D-AS1	1	0	0	0	1	MAIT	MAIT	Post-HIV vs Pre-HIV
TMEM132D-AS2	1	0	0	0	1	MAIT	MAIT	Post-HIV vs Pre-HIV
AC130404.1	1	0	0	0	1	MAIT	MAIT	Post-HIV vs Pre-HIV
AC130404.2	1	0	0	0	1	MAIT	MAIT	Post-HIV vs Pre-HIV
AC117373.1	1	0	0	0	1	MAIT	MAIT	Post-HIV vs Pre-HIV
AC117373.2	1	0	0	0	1	MAIT	MAIT	Post-HIV vs Pre-HIV
AC055717.1	1	0	0	0	1	MAIT	MAIT	Post-HIV vs Pre-HIV
AC055717.2	1	0	0	0	1	MAIT	MAIT	Post-HIV vs Pre-HIV
LINC02418	1	0	0	0	1	MAIT	MAIT	Post-HIV vs Pre-HIV
AC135388.1	1	0	0	0	1	MAIT	MAIT	Post-HIV vs Pre-HIV
LINC02419	1	0	0	0	1	MAIT	MAIT	Post-HIV vs Pre-HIV
AC026336.3	1	0	0	0	1	MAIT	MAIT	Post-HIV vs Pre-HIV
FZD10-AS1	1	0	0	0	1	MAIT	MAIT	Post-HIV vs Pre-HIV
FZD10	1	0	0	0	1	MAIT	MAIT	Post-HIV vs Pre-HIV
AC026336.2	1	0	0	0	1	MAIT	MAIT	Post-HIV vs Pre-HIV
AC063926.1	1	0	0	0	1	MAIT	MAIT	Post-HIV vs Pre-HIV
AC095350.1	1	0	0	0	1	MAIT	MAIT	Post-HIV vs Pre-HIV
AC073912.1	1	0	0	0	1	MAIT	MAIT	Post-HIV vs Pre-HIV
AC073912.2	1	0	0	0	1	MAIT	MAIT	Post-HIV vs Pre-HIV
AC073862.1	1	0	0	0	1	MAIT	MAIT	Post-HIV vs Pre-HIV
ADGRD1-AS1	1	0	0	0	1	MAIT	MAIT	Post-HIV vs Pre-HIV
AC078925.1	1	0	0	0	1	MAIT	MAIT	Post-HIV vs Pre-HIV
LINC02415	1	0	0	0	1	MAIT	MAIT	Post-HIV vs Pre-HIV
AC092850.2	1	0	0	0	1	MAIT	MAIT	Post-HIV vs Pre-HIV
LINC02370	1	0	0	0	1	MAIT	MAIT	Post-HIV vs Pre-HIV
AC140118.2	1	0	0	0	1	MAIT	MAIT	Post-HIV vs Pre-HIV
AC140118.1	1	0	0	0	1	MAIT	MAIT	Post-HIV vs Pre-HIV
AC073578.5	1	0	0	0	1	MAIT	MAIT	Post-HIV vs Pre-HIV
AC073578.1	1	0	0	0	1	MAIT	MAIT	Post-HIV vs Pre-HIV
AC117500.3	1	0	0	0	1	MAIT	MAIT	Post-HIV vs Pre-HIV
AC117500.6	1	0	0	0	1	MAIT	MAIT	Post-HIV vs Pre-HIV
AC117500.1	1	0	0	0	1	MAIT	MAIT	Post-HIV vs Pre-HIV
MMP17	1	0	0	0	1	MAIT	MAIT	Post-HIV vs Pre-HIV
AC131009.2	1	0	0	0	1	MAIT	MAIT	Post-HIV vs Pre-HIV
AC137590.1	1	0	0	0	1	MAIT	MAIT	Post-HIV vs Pre-HIV
AC137590.2	1	0	0	0	1	MAIT	MAIT	Post-HIV vs Pre-HIV
AC138466.3	1	0	0	0	1	MAIT	MAIT	Post-HIV vs Pre-HIV
AC138466.1	1	0	0	0	1	MAIT	MAIT	Post-HIV vs Pre-HIV
AC148477.3	1	0	0	0	1	MAIT	MAIT	Post-HIV vs Pre-HIV
AC148477.2	1	0	0	0	1	MAIT	MAIT	Post-HIV vs Pre-HIV
AC148477.4	1	0	0	0	1	MAIT	MAIT	Post-HIV vs Pre-HIV
AC148477.1	1	0	0	0	1	MAIT	MAIT	Post-HIV vs Pre-HIV
AC148477.10	1	0	0	0	1	MAIT	MAIT	Post-HIV vs Pre-HIV
AC148476.1	1	0	0	0	1	MAIT	MAIT	Post-HIV vs Pre-HIV
AC079031.2	1	0	0	0	1	MAIT	MAIT	Post-HIV vs Pre-HIV
LRCOL1	1	0	0	0	1	MAIT	MAIT	Post-HIV vs Pre-HIV
P2RX2	1	0	0	0	1	MAIT	MAIT	Post-HIV vs Pre-HIV
ZNF84-DT	1	0	0	0	1	MAIT	MAIT	Post-HIV vs Pre-HIV
AC026786.2	1	0	0	0	1	MAIT	MAIT	Post-HIV vs Pre-HIV
LINC00349	1	0	0	0	1	MAIT	MAIT	Post-HIV vs Pre-HIV
LINC00388	1	0	0	0	1	MAIT	MAIT	Post-HIV vs Pre-HIV
LINC00387	1	0	0	0	1	MAIT	MAIT	Post-HIV vs Pre-HIV
LINC00408	1	0	0	0	1	MAIT	MAIT	Post-HIV vs Pre-HIV
LINC00442	1	0	0	0	1	MAIT	MAIT	Post-HIV vs Pre-HIV
AL137001.1	1	0	0	0	1	MAIT	MAIT	Post-HIV vs Pre-HIV
TUBA3C	1	0	0	0	1	MAIT	MAIT	Post-HIV vs Pre-HIV
AL139327.2	1	0	0	0	1	MAIT	MAIT	Post-HIV vs Pre-HIV
LINC00421	1	0	0	0	1	MAIT	MAIT	Post-HIV vs Pre-HIV
AL356259.1	1	0	0	0	1	MAIT	MAIT	Post-HIV vs Pre-HIV
LINC01072	1	0	0	0	1	MAIT	MAIT	Post-HIV vs Pre-HIV
LINC00556	1	0	0	0	1	MAIT	MAIT	Post-HIV vs Pre-HIV
GJB2	1	0	0	0	1	MAIT	MAIT	Post-HIV vs Pre-HIV
GJB6	1	0	0	0	1	MAIT	MAIT	Post-HIV vs Pre-HIV
AL590096.1	1	0	0	0	1	MAIT	MAIT	Post-HIV vs Pre-HIV
AL161772.1	1	0	0	0	1	MAIT	MAIT	Post-HIV vs Pre-HIV
AL512652.1	1	0	0	0	1	MAIT	MAIT	Post-HIV vs Pre-HIV
LINC01046	1	0	0	0	1	MAIT	MAIT	Post-HIV vs Pre-HIV
ZDHHC20-IT1	1	0	0	0	1	MAIT	MAIT	Post-HIV vs Pre-HIV
LINC00424	1	0	0	0	1	MAIT	MAIT	Post-HIV vs Pre-HIV
AL512484.1	1	0	0	0	1	MAIT	MAIT	Post-HIV vs Pre-HIV
AL157931.1	1	0	0	0	1	MAIT	MAIT	Post-HIV vs Pre-HIV
AL157931.2	1	0	0	0	1	MAIT	MAIT	Post-HIV vs Pre-HIV
LINC00362	1	0	0	0	1	MAIT	MAIT	Post-HIV vs Pre-HIV
LINC00327	1	0	0	0	1	MAIT	MAIT	Post-HIV vs Pre-HIV
LINC00352	1	0	0	0	1	MAIT	MAIT	Post-HIV vs Pre-HIV
PCOTH	1	0	0	0	1	MAIT	MAIT	Post-HIV vs Pre-HIV
C1QTNF9B	1	0	0	0	1	MAIT	MAIT	Post-HIV vs Pre-HIV
AL445985.1	1	0	0	0	1	MAIT	MAIT	Post-HIV vs Pre-HIV
LINC00566	1	0	0	0	1	MAIT	MAIT	Post-HIV vs Pre-HIV
AL359538.3	1	0	0	0	1	MAIT	MAIT	Post-HIV vs Pre-HIV
AL391560.1	1	0	0	0	1	MAIT	MAIT	Post-HIV vs Pre-HIV
AL391560.2	1	0	0	0	1	MAIT	MAIT	Post-HIV vs Pre-HIV
AMER2	1	0	0	0	1	MAIT	MAIT	Post-HIV vs Pre-HIV
LINC01053	1	0	0	0	1	MAIT	MAIT	Post-HIV vs Pre-HIV
LINC00463	1	0	0	0	1	MAIT	MAIT	Post-HIV vs Pre-HIV
LINC00415	1	0	0	0	1	MAIT	MAIT	Post-HIV vs Pre-HIV
AL353789.1	1	0	0	0	1	MAIT	MAIT	Post-HIV vs Pre-HIV
WASF3-AS1	1	0	0	0	1	MAIT	MAIT	Post-HIV vs Pre-HIV
AL159978.1	1	0	0	0	1	MAIT	MAIT	Post-HIV vs Pre-HIV
AL160035.1	1	0	0	0	1	MAIT	MAIT	Post-HIV vs Pre-HIV
USP12-AS2	1	0	0	0	1	MAIT	MAIT	Post-HIV vs Pre-HIV
LINC00412	1	0	0	0	1	MAIT	MAIT	Post-HIV vs Pre-HIV
LINC01079	1	0	0	0	1	MAIT	MAIT	Post-HIV vs Pre-HIV
GSX1	1	0	0	0	1	MAIT	MAIT	Post-HIV vs Pre-HIV
PLUT	1	0	0	0	1	MAIT	MAIT	Post-HIV vs Pre-HIV
PDX1	1	0	0	0	1	MAIT	MAIT	Post-HIV vs Pre-HIV
LINC00543	1	0	0	0	1	MAIT	MAIT	Post-HIV vs Pre-HIV
CDX2	1	0	0	0	1	MAIT	MAIT	Post-HIV vs Pre-HIV
URAD	1	0	0	0	1	MAIT	MAIT	Post-HIV vs Pre-HIV
LINC00297	1	0	0	0	1	MAIT	MAIT	Post-HIV vs Pre-HIV
LINC00572	1	0	0	0	1	MAIT	MAIT	Post-HIV vs Pre-HIV
AL354674.1	1	0	0	0	1	MAIT	MAIT	Post-HIV vs Pre-HIV
LINC00365	1	0	0	0	1	MAIT	MAIT	Post-HIV vs Pre-HIV
LINC00385	1	0	0	0	1	MAIT	MAIT	Post-HIV vs Pre-HIV
LINC00427	1	0	0	0	1	MAIT	MAIT	Post-HIV vs Pre-HIV
LINC01058	1	0	0	0	1	MAIT	MAIT	Post-HIV vs Pre-HIV
AL353680.1	1	0	0	0	1	MAIT	MAIT	Post-HIV vs Pre-HIV
LINC01066	1	0	0	0	1	MAIT	MAIT	Post-HIV vs Pre-HIV
AL158065.1	1	0	0	0	1	MAIT	MAIT	Post-HIV vs Pre-HIV
AL161616.2	1	0	0	0	1	MAIT	MAIT	Post-HIV vs Pre-HIV
LINC00423	1	0	0	0	1	MAIT	MAIT	Post-HIV vs Pre-HIV
STARD13-IT1	1	0	0	0	1	MAIT	MAIT	Post-HIV vs Pre-HIV
AL627232.1	1	0	0	0	1	MAIT	MAIT	Post-HIV vs Pre-HIV
LINC02344	1	0	0	0	1	MAIT	MAIT	Post-HIV vs Pre-HIV
AL138999.2	1	0	0	0	1	MAIT	MAIT	Post-HIV vs Pre-HIV
AL138999.1	1	0	0	0	1	MAIT	MAIT	Post-HIV vs Pre-HIV
AL161719.1	1	0	0	0	1	MAIT	MAIT	Post-HIV vs Pre-HIV
AL139081.1	1	0	0	0	1	MAIT	MAIT	Post-HIV vs Pre-HIV
AL139081.2	1	0	0	0	1	MAIT	MAIT	Post-HIV vs Pre-HIV
LINC00457	1	0	0	0	1	MAIT	MAIT	Post-HIV vs Pre-HIV
AL161716.1	1	0	0	0	1	MAIT	MAIT	Post-HIV vs Pre-HIV
AL138690.1	1	0	0	0	1	MAIT	MAIT	Post-HIV vs Pre-HIV
MAB21L1	1	0	0	0	1	MAIT	MAIT	Post-HIV vs Pre-HIV
AL390071.1	1	0	0	0	1	MAIT	MAIT	Post-HIV vs Pre-HIV
LINC00445	1	0	0	0	1	MAIT	MAIT	Post-HIV vs Pre-HIV
CCNA1	1	0	0	0	1	MAIT	MAIT	Post-HIV vs Pre-HIV
SMAD9-IT1	1	0	0	0	1	MAIT	MAIT	Post-HIV vs Pre-HIV
CSNK1A1L	1	0	0	0	1	MAIT	MAIT	Post-HIV vs Pre-HIV
LINC01048	1	0	0	0	1	MAIT	MAIT	Post-HIV vs Pre-HIV
LINC00547	1	0	0	0	1	MAIT	MAIT	Post-HIV vs Pre-HIV
AL356495.1	1	0	0	0	1	MAIT	MAIT	Post-HIV vs Pre-HIV
LINC00437	1	0	0	0	1	MAIT	MAIT	Post-HIV vs Pre-HIV
FREM2-AS1	1	0	0	0	1	MAIT	MAIT	Post-HIV vs Pre-HIV
STOML3	1	0	0	0	1	MAIT	MAIT	Post-HIV vs Pre-HIV
LINC00332	1	0	0	0	1	MAIT	MAIT	Post-HIV vs Pre-HIV
AL157932.1	1	0	0	0	1	MAIT	MAIT	Post-HIV vs Pre-HIV
LINC01050	1	0	0	0	1	MAIT	MAIT	Post-HIV vs Pre-HIV
LINC00428	1	0	0	0	1	MAIT	MAIT	Post-HIV vs Pre-HIV
LINC00400	1	0	0	0	1	MAIT	MAIT	Post-HIV vs Pre-HIV
ENOX1-AS2	1	0	0	0	1	MAIT	MAIT	Post-HIV vs Pre-HIV
ENOX1-AS1	1	0	0	0	1	MAIT	MAIT	Post-HIV vs Pre-HIV
AL161714.1	1	0	0	0	1	MAIT	MAIT	Post-HIV vs Pre-HIV
AL162713.1	1	0	0	0	1	MAIT	MAIT	Post-HIV vs Pre-HIV
SMIM2	1	0	0	0	1	MAIT	MAIT	Post-HIV vs Pre-HIV
SMIM2-IT1	1	0	0	0	1	MAIT	MAIT	Post-HIV vs Pre-HIV
AL589745.2	1	0	0	0	1	MAIT	MAIT	Post-HIV vs Pre-HIV
AL589745.1	1	0	0	0	1	MAIT	MAIT	Post-HIV vs Pre-HIV
AL138960.1	1	0	0	0	1	MAIT	MAIT	Post-HIV vs Pre-HIV
TUSC8	1	0	0	0	1	MAIT	MAIT	Post-HIV vs Pre-HIV
AL356515.1	1	0	0	0	1	MAIT	MAIT	Post-HIV vs Pre-HIV
LINC00330	1	0	0	0	1	MAIT	MAIT	Post-HIV vs Pre-HIV
LINC01055	1	0	0	0	1	MAIT	MAIT	Post-HIV vs Pre-HIV
SPERT	1	0	0	0	1	MAIT	MAIT	Post-HIV vs Pre-HIV
LINC00563	1	0	0	0	1	MAIT	MAIT	Post-HIV vs Pre-HIV
AL138686.1	1	0	0	0	1	MAIT	MAIT	Post-HIV vs Pre-HIV
HTR2A	1	0	0	0	1	MAIT	MAIT	Post-HIV vs Pre-HIV
HTR2A-AS1	1	0	0	0	1	MAIT	MAIT	Post-HIV vs Pre-HIV
AL138962.1	1	0	0	0	1	MAIT	MAIT	Post-HIV vs Pre-HIV
AL392048.1	1	0	0	0	1	MAIT	MAIT	Post-HIV vs Pre-HIV
AL157813.2	1	0	0	0	1	MAIT	MAIT	Post-HIV vs Pre-HIV
LINC01077	1	0	0	0	1	MAIT	MAIT	Post-HIV vs Pre-HIV
LINC00462	1	0	0	0	1	MAIT	MAIT	Post-HIV vs Pre-HIV
MLNR	1	0	0	0	1	MAIT	MAIT	Post-HIV vs Pre-HIV
AL136301.1	1	0	0	0	1	MAIT	MAIT	Post-HIV vs Pre-HIV
AL157817.1	1	0	0	0	1	MAIT	MAIT	Post-HIV vs Pre-HIV
CCDC70	1	0	0	0	1	MAIT	MAIT	Post-HIV vs Pre-HIV
UTP14C	1	0	0	0	1	MAIT	MAIT	Post-HIV vs Pre-HIV
AL139082.1	1	0	0	0	1	MAIT	MAIT	Post-HIV vs Pre-HIV
LINC02333	1	0	0	0	1	MAIT	MAIT	Post-HIV vs Pre-HIV
LINC00345	1	0	0	0	1	MAIT	MAIT	Post-HIV vs Pre-HIV
PCDH8	1	0	0	0	1	MAIT	MAIT	Post-HIV vs Pre-HIV
OLFM4	1	0	0	0	1	MAIT	MAIT	Post-HIV vs Pre-HIV
LINC01065	1	0	0	0	1	MAIT	MAIT	Post-HIV vs Pre-HIV
AL136359.1	1	0	0	0	1	MAIT	MAIT	Post-HIV vs Pre-HIV
AL450423.2	1	0	0	0	1	MAIT	MAIT	Post-HIV vs Pre-HIV
AL450423.1	1	0	0	0	1	MAIT	MAIT	Post-HIV vs Pre-HIV
LINC00458	1	0	0	0	1	MAIT	MAIT	Post-HIV vs Pre-HIV
AL512655.1	1	0	0	0	1	MAIT	MAIT	Post-HIV vs Pre-HIV
AL138997.1	1	0	0	0	1	MAIT	MAIT	Post-HIV vs Pre-HIV
PRR20A	1	0	0	0	1	MAIT	MAIT	Post-HIV vs Pre-HIV
PRR20C	1	0	0	0	1	MAIT	MAIT	Post-HIV vs Pre-HIV
PRR20B	1	0	0	0	1	MAIT	MAIT	Post-HIV vs Pre-HIV
PRR20D	1	0	0	0	1	MAIT	MAIT	Post-HIV vs Pre-HIV
PRR20E	1	0	0	0	1	MAIT	MAIT	Post-HIV vs Pre-HIV
PCDH17	1	0	0	0	1	MAIT	MAIT	Post-HIV vs Pre-HIV
AL445288.1	1	0	0	0	1	MAIT	MAIT	Post-HIV vs Pre-HIV
LINC00374	1	0	0	0	1	MAIT	MAIT	Post-HIV vs Pre-HIV
DIAPH3-AS1	1	0	0	0	1	MAIT	MAIT	Post-HIV vs Pre-HIV
LINC00434	1	0	0	0	1	MAIT	MAIT	Post-HIV vs Pre-HIV
LINC01442	1	0	0	0	1	MAIT	MAIT	Post-HIV vs Pre-HIV
PCDH20	1	0	0	0	1	MAIT	MAIT	Post-HIV vs Pre-HIV
LINC02339	1	0	0	0	1	MAIT	MAIT	Post-HIV vs Pre-HIV
LINC01074	1	0	0	0	1	MAIT	MAIT	Post-HIV vs Pre-HIV
LINC00459	1	0	0	0	1	MAIT	MAIT	Post-HIV vs Pre-HIV
AL445668.1	1	0	0	0	1	MAIT	MAIT	Post-HIV vs Pre-HIV
LINC00395	1	0	0	0	1	MAIT	MAIT	Post-HIV vs Pre-HIV
AL445989.1	1	0	0	0	1	MAIT	MAIT	Post-HIV vs Pre-HIV
AL445238.2	1	0	0	0	1	MAIT	MAIT	Post-HIV vs Pre-HIV
AL445238.1	1	0	0	0	1	MAIT	MAIT	Post-HIV vs Pre-HIV
AL158038.1	1	0	0	0	1	MAIT	MAIT	Post-HIV vs Pre-HIV
PCDH9-AS1	1	0	0	0	1	MAIT	MAIT	Post-HIV vs Pre-HIV
PCDH9-AS2	1	0	0	0	1	MAIT	MAIT	Post-HIV vs Pre-HIV
PCDH9-AS4	1	0	0	0	1	MAIT	MAIT	Post-HIV vs Pre-HIV
LINC00364	1	0	0	0	1	MAIT	MAIT	Post-HIV vs Pre-HIV
AL590027.1	1	0	0	0	1	MAIT	MAIT	Post-HIV vs Pre-HIV
LINC00550	1	0	0	0	1	MAIT	MAIT	Post-HIV vs Pre-HIV
LINC02342	1	0	0	0	1	MAIT	MAIT	Post-HIV vs Pre-HIV
LINC00383	1	0	0	0	1	MAIT	MAIT	Post-HIV vs Pre-HIV
AL160391.1	1	0	0	0	1	MAIT	MAIT	Post-HIV vs Pre-HIV
AL355390.1	1	0	0	0	1	MAIT	MAIT	Post-HIV vs Pre-HIV
LINC00347	1	0	0	0	1	MAIT	MAIT	Post-HIV vs Pre-HIV
LINC01078	1	0	0	0	1	MAIT	MAIT	Post-HIV vs Pre-HIV
AL139230.1	1	0	0	0	1	MAIT	MAIT	Post-HIV vs Pre-HIV
AL137244.1	1	0	0	0	1	MAIT	MAIT	Post-HIV vs Pre-HIV
LMO7DN-IT1	1	0	0	0	1	MAIT	MAIT	Post-HIV vs Pre-HIV
LINC00561	1	0	0	0	1	MAIT	MAIT	Post-HIV vs Pre-HIV
LINC01034	1	0	0	0	1	MAIT	MAIT	Post-HIV vs Pre-HIV
AL161717.1	1	0	0	0	1	MAIT	MAIT	Post-HIV vs Pre-HIV
AC000403.1	1	0	0	0	1	MAIT	MAIT	Post-HIV vs Pre-HIV
ACOD1	1	0	0	0	1	MAIT	MAIT	Post-HIV vs Pre-HIV
MYCBP2-AS2	1	0	0	0	1	MAIT	MAIT	Post-HIV vs Pre-HIV
AL159158.1	1	0	0	0	1	MAIT	MAIT	Post-HIV vs Pre-HIV
SCEL-AS1	1	0	0	0	1	MAIT	MAIT	Post-HIV vs Pre-HIV
AL139002.1	1	0	0	0	1	MAIT	MAIT	Post-HIV vs Pre-HIV
LINC01069	1	0	0	0	1	MAIT	MAIT	Post-HIV vs Pre-HIV
LINC00446	1	0	0	0	1	MAIT	MAIT	Post-HIV vs Pre-HIV
AL138957.1	1	0	0	0	1	MAIT	MAIT	Post-HIV vs Pre-HIV
AL445209.1	1	0	0	0	1	MAIT	MAIT	Post-HIV vs Pre-HIV
LINC00331	1	0	0	0	1	MAIT	MAIT	Post-HIV vs Pre-HIV
LINC01068	1	0	0	0	1	MAIT	MAIT	Post-HIV vs Pre-HIV
AL136442.1	1	0	0	0	1	MAIT	MAIT	Post-HIV vs Pre-HIV
LINC01038	1	0	0	0	1	MAIT	MAIT	Post-HIV vs Pre-HIV
LINC00382	1	0	0	0	1	MAIT	MAIT	Post-HIV vs Pre-HIV
LINC01080	1	0	0	0	1	MAIT	MAIT	Post-HIV vs Pre-HIV
AL137781.1	1	0	0	0	1	MAIT	MAIT	Post-HIV vs Pre-HIV
LINC00564	1	0	0	0	1	MAIT	MAIT	Post-HIV vs Pre-HIV
AL353633.1	1	0	0	0	1	MAIT	MAIT	Post-HIV vs Pre-HIV
AL353688.1	1	0	0	0	1	MAIT	MAIT	Post-HIV vs Pre-HIV
SLITRK1	1	0	0	0	1	MAIT	MAIT	Post-HIV vs Pre-HIV
AL355481.1	1	0	0	0	1	MAIT	MAIT	Post-HIV vs Pre-HIV
AL590681.1	1	0	0	0	1	MAIT	MAIT	Post-HIV vs Pre-HIV
LINC00333	1	0	0	0	1	MAIT	MAIT	Post-HIV vs Pre-HIV
AL356313.1	1	0	0	0	1	MAIT	MAIT	Post-HIV vs Pre-HIV
LINC00375	1	0	0	0	1	MAIT	MAIT	Post-HIV vs Pre-HIV
AL160154.1	1	0	0	0	1	MAIT	MAIT	Post-HIV vs Pre-HIV
SLITRK6	1	0	0	0	1	MAIT	MAIT	Post-HIV vs Pre-HIV
AL445207.1	1	0	0	0	1	MAIT	MAIT	Post-HIV vs Pre-HIV
LINC00430	1	0	0	0	1	MAIT	MAIT	Post-HIV vs Pre-HIV
AL360267.2	1	0	0	0	1	MAIT	MAIT	Post-HIV vs Pre-HIV
AL360267.1	1	0	0	0	1	MAIT	MAIT	Post-HIV vs Pre-HIV
AL355578.1	1	0	0	0	1	MAIT	MAIT	Post-HIV vs Pre-HIV
SLITRK5	1	0	0	0	1	MAIT	MAIT	Post-HIV vs Pre-HIV
LINC00397	1	0	0	0	1	MAIT	MAIT	Post-HIV vs Pre-HIV
AL445647.1	1	0	0	0	1	MAIT	MAIT	Post-HIV vs Pre-HIV
AL355677.1	1	0	0	0	1	MAIT	MAIT	Post-HIV vs Pre-HIV
AL445242.1	1	0	0	0	1	MAIT	MAIT	Post-HIV vs Pre-HIV
LINC00560	1	0	0	0	1	MAIT	MAIT	Post-HIV vs Pre-HIV
LINC01047	1	0	0	0	1	MAIT	MAIT	Post-HIV vs Pre-HIV
LINC01040	1	0	0	0	1	MAIT	MAIT	Post-HIV vs Pre-HIV
LINC00353	1	0	0	0	1	MAIT	MAIT	Post-HIV vs Pre-HIV
LINC00559	1	0	0	0	1	MAIT	MAIT	Post-HIV vs Pre-HIV
LINC01049	1	0	0	0	1	MAIT	MAIT	Post-HIV vs Pre-HIV
LINC00380	1	0	0	0	1	MAIT	MAIT	Post-HIV vs Pre-HIV
LINC00379	1	0	0	0	1	MAIT	MAIT	Post-HIV vs Pre-HIV
AL162456.1	1	0	0	0	1	MAIT	MAIT	Post-HIV vs Pre-HIV
GPC5-AS2	1	0	0	0	1	MAIT	MAIT	Post-HIV vs Pre-HIV
GPC5-IT1	1	0	0	0	1	MAIT	MAIT	Post-HIV vs Pre-HIV
LINC00363	1	0	0	0	1	MAIT	MAIT	Post-HIV vs Pre-HIV
AL354811.2	1	0	0	0	1	MAIT	MAIT	Post-HIV vs Pre-HIV
AL354811.1	1	0	0	0	1	MAIT	MAIT	Post-HIV vs Pre-HIV
AL160159.1	1	0	0	0	1	MAIT	MAIT	Post-HIV vs Pre-HIV
GPC6-AS2	1	0	0	0	1	MAIT	MAIT	Post-HIV vs Pre-HIV
GPC6-AS1	1	0	0	0	1	MAIT	MAIT	Post-HIV vs Pre-HIV
LINC00391	1	0	0	0	1	MAIT	MAIT	Post-HIV vs Pre-HIV
SOX21	1	0	0	0	1	MAIT	MAIT	Post-HIV vs Pre-HIV
LINC00557	1	0	0	0	1	MAIT	MAIT	Post-HIV vs Pre-HIV
DZIP1	1	0	0	0	1	MAIT	MAIT	Post-HIV vs Pre-HIV
AL353581.1	1	0	0	0	1	MAIT	MAIT	Post-HIV vs Pre-HIV
OXGR1	1	0	0	0	1	MAIT	MAIT	Post-HIV vs Pre-HIV
LINC00456	1	0	0	0	1	MAIT	MAIT	Post-HIV vs Pre-HIV
AL359502.1	1	0	0	0	1	MAIT	MAIT	Post-HIV vs Pre-HIV
AL359502.2	1	0	0	0	1	MAIT	MAIT	Post-HIV vs Pre-HIV
RNF113B	1	0	0	0	1	MAIT	MAIT	Post-HIV vs Pre-HIV
AL445223.1	1	0	0	0	1	MAIT	MAIT	Post-HIV vs Pre-HIV
AL161896.1	1	0	0	0	1	MAIT	MAIT	Post-HIV vs Pre-HIV
STK24-AS1	1	0	0	0	1	MAIT	MAIT	Post-HIV vs Pre-HIV
AL139035.1	1	0	0	0	1	MAIT	MAIT	Post-HIV vs Pre-HIV
LINC01039	1	0	0	0	1	MAIT	MAIT	Post-HIV vs Pre-HIV
CLYBL-AS2	1	0	0	0	1	MAIT	MAIT	Post-HIV vs Pre-HIV
ZIC5	1	0	0	0	1	MAIT	MAIT	Post-HIV vs Pre-HIV
AL355338.1	1	0	0	0	1	MAIT	MAIT	Post-HIV vs Pre-HIV
ZIC2	1	0	0	0	1	MAIT	MAIT	Post-HIV vs Pre-HIV
LINC00554	1	0	0	0	1	MAIT	MAIT	Post-HIV vs Pre-HIV
AL136526.1	1	0	0	0	1	MAIT	MAIT	Post-HIV vs Pre-HIV
FGF14	1	0	0	0	1	MAIT	MAIT	Post-HIV vs Pre-HIV
AL160153.1	1	0	0	0	1	MAIT	MAIT	Post-HIV vs Pre-HIV
FGF14-IT1	1	0	0	0	1	MAIT	MAIT	Post-HIV vs Pre-HIV
FGF14-AS1	1	0	0	0	1	MAIT	MAIT	Post-HIV vs Pre-HIV
LINC00555	1	0	0	0	1	MAIT	MAIT	Post-HIV vs Pre-HIV
AL158063.1	1	0	0	0	1	MAIT	MAIT	Post-HIV vs Pre-HIV
LINC00283	1	0	0	0	1	MAIT	MAIT	Post-HIV vs Pre-HIV
AL137246.1	1	0	0	0	1	MAIT	MAIT	Post-HIV vs Pre-HIV
AL137246.2	1	0	0	0	1	MAIT	MAIT	Post-HIV vs Pre-HIV
LINC01309	1	0	0	0	1	MAIT	MAIT	Post-HIV vs Pre-HIV
AL136524.1	1	0	0	0	1	MAIT	MAIT	Post-HIV vs Pre-HIV
AL138954.1	1	0	0	0	1	MAIT	MAIT	Post-HIV vs Pre-HIV
DAOA-AS1	1	0	0	0	1	MAIT	MAIT	Post-HIV vs Pre-HIV
DAOA	1	0	0	0	1	MAIT	MAIT	Post-HIV vs Pre-HIV
AL359745.1	1	0	0	0	1	MAIT	MAIT	Post-HIV vs Pre-HIV
LINC00460	1	0	0	0	1	MAIT	MAIT	Post-HIV vs Pre-HIV
AL138689.1	1	0	0	0	1	MAIT	MAIT	Post-HIV vs Pre-HIV
LINC00443	1	0	0	0	1	MAIT	MAIT	Post-HIV vs Pre-HIV
AL163534.1	1	0	0	0	1	MAIT	MAIT	Post-HIV vs Pre-HIV
AL162574.2	1	0	0	0	1	MAIT	MAIT	Post-HIV vs Pre-HIV
AL162574.1	1	0	0	0	1	MAIT	MAIT	Post-HIV vs Pre-HIV
AL354741.1	1	0	0	0	1	MAIT	MAIT	Post-HIV vs Pre-HIV
AL445649.1	1	0	0	0	1	MAIT	MAIT	Post-HIV vs Pre-HIV
FAM155A-IT1	1	0	0	0	1	MAIT	MAIT	Post-HIV vs Pre-HIV
AL136964.1	1	0	0	0	1	MAIT	MAIT	Post-HIV vs Pre-HIV
MYO16-AS2	1	0	0	0	1	MAIT	MAIT	Post-HIV vs Pre-HIV
AL161431.1	1	0	0	0	1	MAIT	MAIT	Post-HIV vs Pre-HIV
LINC01067	1	0	0	0	1	MAIT	MAIT	Post-HIV vs Pre-HIV
LINC00399	1	0	0	0	1	MAIT	MAIT	Post-HIV vs Pre-HIV
AL355810.1	1	0	0	0	1	MAIT	MAIT	Post-HIV vs Pre-HIV
AL355974.1	1	0	0	0	1	MAIT	MAIT	Post-HIV vs Pre-HIV
AL390755.1	1	0	0	0	1	MAIT	MAIT	Post-HIV vs Pre-HIV
AL355974.2	1	0	0	0	1	MAIT	MAIT	Post-HIV vs Pre-HIV
LINC00396	1	0	0	0	1	MAIT	MAIT	Post-HIV vs Pre-HIV
AL390755.3	1	0	0	0	1	MAIT	MAIT	Post-HIV vs Pre-HIV
COL4A1	1	0	0	0	1	MAIT	MAIT	Post-HIV vs Pre-HIV
COL4A2-AS2	1	0	0	0	1	MAIT	MAIT	Post-HIV vs Pre-HIV
COL4A2-AS1	1	0	0	0	1	MAIT	MAIT	Post-HIV vs Pre-HIV
LINC00567	1	0	0	0	1	MAIT	MAIT	Post-HIV vs Pre-HIV
LINC00346	1	0	0	0	1	MAIT	MAIT	Post-HIV vs Pre-HIV
LINC00368	1	0	0	0	1	MAIT	MAIT	Post-HIV vs Pre-HIV
AL353704.2	1	0	0	0	1	MAIT	MAIT	Post-HIV vs Pre-HIV
ARHGEF7-AS2	1	0	0	0	1	MAIT	MAIT	Post-HIV vs Pre-HIV
ARHGEF7-IT1	1	0	0	0	1	MAIT	MAIT	Post-HIV vs Pre-HIV
ARHGEF7-AS1	1	0	0	0	1	MAIT	MAIT	Post-HIV vs Pre-HIV
LINC02337	1	0	0	0	1	MAIT	MAIT	Post-HIV vs Pre-HIV
LINC00354	1	0	0	0	1	MAIT	MAIT	Post-HIV vs Pre-HIV
SOX1-OT	1	0	0	0	1	MAIT	MAIT	Post-HIV vs Pre-HIV
SOX1	1	0	0	0	1	MAIT	MAIT	Post-HIV vs Pre-HIV
AL356961.1	1	0	0	0	1	MAIT	MAIT	Post-HIV vs Pre-HIV
LINC00404	1	0	0	0	1	MAIT	MAIT	Post-HIV vs Pre-HIV
LINC01070	1	0	0	0	1	MAIT	MAIT	Post-HIV vs Pre-HIV
LINC01043	1	0	0	0	1	MAIT	MAIT	Post-HIV vs Pre-HIV
LINC01044	1	0	0	0	1	MAIT	MAIT	Post-HIV vs Pre-HIV
SPACA7	1	0	0	0	1	MAIT	MAIT	Post-HIV vs Pre-HIV
AL356752.1	1	0	0	0	1	MAIT	MAIT	Post-HIV vs Pre-HIV
AL356740.1	1	0	0	0	1	MAIT	MAIT	Post-HIV vs Pre-HIV
MCF2L-AS1	1	0	0	0	1	MAIT	MAIT	Post-HIV vs Pre-HIV
AL356740.2	1	0	0	0	1	MAIT	MAIT	Post-HIV vs Pre-HIV
AL356740.3	1	0	0	0	1	MAIT	MAIT	Post-HIV vs Pre-HIV
F10-AS1	1	0	0	0	1	MAIT	MAIT	Post-HIV vs Pre-HIV
AL137002.2	1	0	0	0	1	MAIT	MAIT	Post-HIV vs Pre-HIV
AL136221.1	1	0	0	0	1	MAIT	MAIT	Post-HIV vs Pre-HIV
GRTP1-AS1	1	0	0	0	1	MAIT	MAIT	Post-HIV vs Pre-HIV
AL442125.2	1	0	0	0	1	MAIT	MAIT	Post-HIV vs Pre-HIV
ATP4B	1	0	0	0	1	MAIT	MAIT	Post-HIV vs Pre-HIV
GRK1	1	0	0	0	1	MAIT	MAIT	Post-HIV vs Pre-HIV
GAS6-DT	1	0	0	0	1	MAIT	MAIT	Post-HIV vs Pre-HIV
BX072579.1	1	0	0	0	1	MAIT	MAIT	Post-HIV vs Pre-HIV
LINC00454	1	0	0	0	1	MAIT	MAIT	Post-HIV vs Pre-HIV
BX072579.2	1	0	0	0	1	MAIT	MAIT	Post-HIV vs Pre-HIV
LINC00452	1	0	0	0	1	MAIT	MAIT	Post-HIV vs Pre-HIV
RASA3-IT1	1	0	0	0	1	MAIT	MAIT	Post-HIV vs Pre-HIV
LINC01054	1	0	0	0	1	MAIT	MAIT	Post-HIV vs Pre-HIV
CR383656.10	1	0	0	0	1	MAIT	MAIT	Post-HIV vs Pre-HIV
OR11H12	1	0	0	0	1	MAIT	MAIT	Post-HIV vs Pre-HIV
LINC02297	1	0	0	0	1	MAIT	MAIT	Post-HIV vs Pre-HIV
CR383656.12	1	0	0	0	1	MAIT	MAIT	Post-HIV vs Pre-HIV
AL929601.1	1	0	0	0	1	MAIT	MAIT	Post-HIV vs Pre-HIV
AL929601.2	1	0	0	0	1	MAIT	MAIT	Post-HIV vs Pre-HIV
POTEM	1	0	0	0	1	MAIT	MAIT	Post-HIV vs Pre-HIV
AL929601.3	1	0	0	0	1	MAIT	MAIT	Post-HIV vs Pre-HIV
AL589182.1	1	0	0	0	1	MAIT	MAIT	Post-HIV vs Pre-HIV
AL589743.1	1	0	0	0	1	MAIT	MAIT	Post-HIV vs Pre-HIV
LINC01297	1	0	0	0	1	MAIT	MAIT	Post-HIV vs Pre-HIV
AL512624.2	1	0	0	0	1	MAIT	MAIT	Post-HIV vs Pre-HIV
AL512310.10	1	0	0	0	1	MAIT	MAIT	Post-HIV vs Pre-HIV
AL512310.9	1	0	0	0	1	MAIT	MAIT	Post-HIV vs Pre-HIV
AL512310.2	1	0	0	0	1	MAIT	MAIT	Post-HIV vs Pre-HIV
OR11H2	1	0	0	0	1	MAIT	MAIT	Post-HIV vs Pre-HIV
OR4Q3	1	0	0	0	1	MAIT	MAIT	Post-HIV vs Pre-HIV
OR4M1	1	0	0	0	1	MAIT	MAIT	Post-HIV vs Pre-HIV
OR4K2	1	0	0	0	1	MAIT	MAIT	Post-HIV vs Pre-HIV
OR4K5	1	0	0	0	1	MAIT	MAIT	Post-HIV vs Pre-HIV
OR4K1	1	0	0	0	1	MAIT	MAIT	Post-HIV vs Pre-HIV
OR4K15	1	0	0	0	1	MAIT	MAIT	Post-HIV vs Pre-HIV
OR4K14	1	0	0	0	1	MAIT	MAIT	Post-HIV vs Pre-HIV
OR4K13	1	0	0	0	1	MAIT	MAIT	Post-HIV vs Pre-HIV
OR4L1	1	0	0	0	1	MAIT	MAIT	Post-HIV vs Pre-HIV
OR4K17	1	0	0	0	1	MAIT	MAIT	Post-HIV vs Pre-HIV
OR4N5	1	0	0	0	1	MAIT	MAIT	Post-HIV vs Pre-HIV
OR11H6	1	0	0	0	1	MAIT	MAIT	Post-HIV vs Pre-HIV
OR11H4	1	0	0	0	1	MAIT	MAIT	Post-HIV vs Pre-HIV
RNASE10	1	0	0	0	1	MAIT	MAIT	Post-HIV vs Pre-HIV
RNASE9	1	0	0	0	1	MAIT	MAIT	Post-HIV vs Pre-HIV
AL163195.2	1	0	0	0	1	MAIT	MAIT	Post-HIV vs Pre-HIV
RNASE12	1	0	0	0	1	MAIT	MAIT	Post-HIV vs Pre-HIV
OR6S1	1	0	0	0	1	MAIT	MAIT	Post-HIV vs Pre-HIV
EDDM3A	1	0	0	0	1	MAIT	MAIT	Post-HIV vs Pre-HIV
EDDM3B	1	0	0	0	1	MAIT	MAIT	Post-HIV vs Pre-HIV
AL133371.2	1	0	0	0	1	MAIT	MAIT	Post-HIV vs Pre-HIV
RNASE1	1	0	0	0	1	MAIT	MAIT	Post-HIV vs Pre-HIV
AL133371.3	1	0	0	0	1	MAIT	MAIT	Post-HIV vs Pre-HIV
AL133371.1	1	0	0	0	1	MAIT	MAIT	Post-HIV vs Pre-HIV
RNASE3	1	0	0	0	1	MAIT	MAIT	Post-HIV vs Pre-HIV
AL355922.3	1	0	0	0	1	MAIT	MAIT	Post-HIV vs Pre-HIV
AL355922.1	1	0	0	0	1	MAIT	MAIT	Post-HIV vs Pre-HIV
SLC39A2	1	0	0	0	1	MAIT	MAIT	Post-HIV vs Pre-HIV
AL161668.4	1	0	0	0	1	MAIT	MAIT	Post-HIV vs Pre-HIV
AL161668.2	1	0	0	0	1	MAIT	MAIT	Post-HIV vs Pre-HIV
RNASE13	1	0	0	0	1	MAIT	MAIT	Post-HIV vs Pre-HIV
RNASE7	1	0	0	0	1	MAIT	MAIT	Post-HIV vs Pre-HIV
RNASE8	1	0	0	0	1	MAIT	MAIT	Post-HIV vs Pre-HIV
AL161668.1	1	0	0	0	1	MAIT	MAIT	Post-HIV vs Pre-HIV
OR5AU1	1	0	0	0	1	MAIT	MAIT	Post-HIV vs Pre-HIV
AL161747.2	1	0	0	0	1	MAIT	MAIT	Post-HIV vs Pre-HIV
TRAV1-1	1	0	0	0	1	MAIT	MAIT	Post-HIV vs Pre-HIV
OR10G2	1	0	0	0	1	MAIT	MAIT	Post-HIV vs Pre-HIV
OR4E2	1	0	0	0	1	MAIT	MAIT	Post-HIV vs Pre-HIV
OR4E1	1	0	0	0	1	MAIT	MAIT	Post-HIV vs Pre-HIV
AC243972.1	1	0	0	0	1	MAIT	MAIT	Post-HIV vs Pre-HIV
TRAV7	1	0	0	0	1	MAIT	MAIT	Post-HIV vs Pre-HIV
TRAV9-1	1	0	0	0	1	MAIT	MAIT	Post-HIV vs Pre-HIV
TRAV11	1	0	0	0	1	MAIT	MAIT	Post-HIV vs Pre-HIV
TRAV8-4	1	0	0	0	1	MAIT	MAIT	Post-HIV vs Pre-HIV
TRAV8-5	1	0	0	0	1	MAIT	MAIT	Post-HIV vs Pre-HIV
TRAV14DV4	1	0	0	0	1	MAIT	MAIT	Post-HIV vs Pre-HIV
TRAV9-2	1	0	0	0	1	MAIT	MAIT	Post-HIV vs Pre-HIV
TRAV15	1	0	0	0	1	MAIT	MAIT	Post-HIV vs Pre-HIV
TRAV12-3	1	0	0	0	1	MAIT	MAIT	Post-HIV vs Pre-HIV
TRAV18	1	0	0	0	1	MAIT	MAIT	Post-HIV vs Pre-HIV
TRAV22	1	0	0	0	1	MAIT	MAIT	Post-HIV vs Pre-HIV
TRAV23DV6	1	0	0	0	1	MAIT	MAIT	Post-HIV vs Pre-HIV
TRAV24	1	0	0	0	1	MAIT	MAIT	Post-HIV vs Pre-HIV
TRAV25	1	0	0	0	1	MAIT	MAIT	Post-HIV vs Pre-HIV
TRAV8-7	1	0	0	0	1	MAIT	MAIT	Post-HIV vs Pre-HIV
TRAV28	1	0	0	0	1	MAIT	MAIT	Post-HIV vs Pre-HIV
TRAV29DV5	1	0	0	0	1	MAIT	MAIT	Post-HIV vs Pre-HIV
TRAV30	1	0	0	0	1	MAIT	MAIT	Post-HIV vs Pre-HIV
TRAV31	1	0	0	0	1	MAIT	MAIT	Post-HIV vs Pre-HIV
TRAV32	1	0	0	0	1	MAIT	MAIT	Post-HIV vs Pre-HIV
TRAV33	1	0	0	0	1	MAIT	MAIT	Post-HIV vs Pre-HIV
TRAV34	1	0	0	0	1	MAIT	MAIT	Post-HIV vs Pre-HIV
TRAV35	1	0	0	0	1	MAIT	MAIT	Post-HIV vs Pre-HIV
TRAV37	1	0	0	0	1	MAIT	MAIT	Post-HIV vs Pre-HIV
TRAV39	1	0	0	0	1	MAIT	MAIT	Post-HIV vs Pre-HIV
TRAV40	1	0	0	0	1	MAIT	MAIT	Post-HIV vs Pre-HIV
AC244502.3	1	0	0	0	1	MAIT	MAIT	Post-HIV vs Pre-HIV
TRDD1	1	0	0	0	1	MAIT	MAIT	Post-HIV vs Pre-HIV
TRDD2	1	0	0	0	1	MAIT	MAIT	Post-HIV vs Pre-HIV
TRDD3	1	0	0	0	1	MAIT	MAIT	Post-HIV vs Pre-HIV
TRDJ4	1	0	0	0	1	MAIT	MAIT	Post-HIV vs Pre-HIV
TRDJ2	1	0	0	0	1	MAIT	MAIT	Post-HIV vs Pre-HIV
TRDJ3	1	0	0	0	1	MAIT	MAIT	Post-HIV vs Pre-HIV
TRAJ61	1	0	0	0	1	MAIT	MAIT	Post-HIV vs Pre-HIV
TRAJ60	1	0	0	0	1	MAIT	MAIT	Post-HIV vs Pre-HIV
TRAJ59	1	0	0	0	1	MAIT	MAIT	Post-HIV vs Pre-HIV
TRAJ58	1	0	0	0	1	MAIT	MAIT	Post-HIV vs Pre-HIV
TRAJ57	1	0	0	0	1	MAIT	MAIT	Post-HIV vs Pre-HIV
TRAJ56	1	0	0	0	1	MAIT	MAIT	Post-HIV vs Pre-HIV
TRAJ55	1	0	0	0	1	MAIT	MAIT	Post-HIV vs Pre-HIV
TRAJ53	1	0	0	0	1	MAIT	MAIT	Post-HIV vs Pre-HIV
TRAJ52	1	0	0	0	1	MAIT	MAIT	Post-HIV vs Pre-HIV
TRAJ49	1	0	0	0	1	MAIT	MAIT	Post-HIV vs Pre-HIV
TRAJ46	1	0	0	0	1	MAIT	MAIT	Post-HIV vs Pre-HIV
TRAJ45	1	0	0	0	1	MAIT	MAIT	Post-HIV vs Pre-HIV
TRAJ44	1	0	0	0	1	MAIT	MAIT	Post-HIV vs Pre-HIV
TRAJ41	1	0	0	0	1	MAIT	MAIT	Post-HIV vs Pre-HIV
TRAJ39	1	0	0	0	1	MAIT	MAIT	Post-HIV vs Pre-HIV
TRAJ36	1	0	0	0	1	MAIT	MAIT	Post-HIV vs Pre-HIV
TRAJ35	1	0	0	0	1	MAIT	MAIT	Post-HIV vs Pre-HIV
TRAJ34	1	0	0	0	1	MAIT	MAIT	Post-HIV vs Pre-HIV
TRAJ33	1	0	0	0	1	MAIT	MAIT	Post-HIV vs Pre-HIV
TRAJ29	1	0	0	0	1	MAIT	MAIT	Post-HIV vs Pre-HIV
TRAJ28	1	0	0	0	1	MAIT	MAIT	Post-HIV vs Pre-HIV
TRAJ25	1	0	0	0	1	MAIT	MAIT	Post-HIV vs Pre-HIV
TRAJ23	1	0	0	0	1	MAIT	MAIT	Post-HIV vs Pre-HIV
TRAJ21	1	0	0	0	1	MAIT	MAIT	Post-HIV vs Pre-HIV
TRAJ19	1	0	0	0	1	MAIT	MAIT	Post-HIV vs Pre-HIV
TRAJ18	1	0	0	0	1	MAIT	MAIT	Post-HIV vs Pre-HIV
TRAJ17	1	0	0	0	1	MAIT	MAIT	Post-HIV vs Pre-HIV
TRAJ12	1	0	0	0	1	MAIT	MAIT	Post-HIV vs Pre-HIV
TRAJ6	1	0	0	0	1	MAIT	MAIT	Post-HIV vs Pre-HIV
TRAJ1	1	0	0	0	1	MAIT	MAIT	Post-HIV vs Pre-HIV
LINC02332	1	0	0	0	1	MAIT	MAIT	Post-HIV vs Pre-HIV
PSMB11	1	0	0	0	1	MAIT	MAIT	Post-HIV vs Pre-HIV
CEBPE	1	0	0	0	1	MAIT	MAIT	Post-HIV vs Pre-HIV
EFS	1	0	0	0	1	MAIT	MAIT	Post-HIV vs Pre-HIV
AL049829.2	1	0	0	0	1	MAIT	MAIT	Post-HIV vs Pre-HIV
IL25	1	0	0	0	1	MAIT	MAIT	Post-HIV vs Pre-HIV
AL132855.1	1	0	0	0	1	MAIT	MAIT	Post-HIV vs Pre-HIV
AL135999.2	1	0	0	0	1	MAIT	MAIT	Post-HIV vs Pre-HIV
AL135999.3	1	0	0	0	1	MAIT	MAIT	Post-HIV vs Pre-HIV
DHRS2	1	0	0	0	1	MAIT	MAIT	Post-HIV vs Pre-HIV
AL160237.1	1	0	0	0	1	MAIT	MAIT	Post-HIV vs Pre-HIV
AL136419.2	1	0	0	0	1	MAIT	MAIT	Post-HIV vs Pre-HIV
CMA1	1	0	0	0	1	MAIT	MAIT	Post-HIV vs Pre-HIV
AL161663.2	1	0	0	0	1	MAIT	MAIT	Post-HIV vs Pre-HIV
AL161663.1	1	0	0	0	1	MAIT	MAIT	Post-HIV vs Pre-HIV
LINC02286	1	0	0	0	1	MAIT	MAIT	Post-HIV vs Pre-HIV
AL132633.1	1	0	0	0	1	MAIT	MAIT	Post-HIV vs Pre-HIV
AL079343.1	1	0	0	0	1	MAIT	MAIT	Post-HIV vs Pre-HIV
LINC02588	1	0	0	0	1	MAIT	MAIT	Post-HIV vs Pre-HIV
LINC02293	1	0	0	0	1	MAIT	MAIT	Post-HIV vs Pre-HIV
AL132718.1	1	0	0	0	1	MAIT	MAIT	Post-HIV vs Pre-HIV
MIR4307HG	1	0	0	0	1	MAIT	MAIT	Post-HIV vs Pre-HIV
AL139023.1	1	0	0	0	1	MAIT	MAIT	Post-HIV vs Pre-HIV
FOXG1	1	0	0	0	1	MAIT	MAIT	Post-HIV vs Pre-HIV
LINC02282	1	0	0	0	1	MAIT	MAIT	Post-HIV vs Pre-HIV
AL133166.1	1	0	0	0	1	MAIT	MAIT	Post-HIV vs Pre-HIV
AL158058.1	1	0	0	0	1	MAIT	MAIT	Post-HIV vs Pre-HIV
AL355053.1	1	0	0	0	1	MAIT	MAIT	Post-HIV vs Pre-HIV
AL163973.3	1	0	0	0	1	MAIT	MAIT	Post-HIV vs Pre-HIV
AL355112.1	1	0	0	0	1	MAIT	MAIT	Post-HIV vs Pre-HIV
LINC02313	1	0	0	0	1	MAIT	MAIT	Post-HIV vs Pre-HIV
AL352984.1	1	0	0	0	1	MAIT	MAIT	Post-HIV vs Pre-HIV
AL161665.2	1	0	0	0	1	MAIT	MAIT	Post-HIV vs Pre-HIV
AL161851.1	1	0	0	0	1	MAIT	MAIT	Post-HIV vs Pre-HIV
AL161851.2	1	0	0	0	1	MAIT	MAIT	Post-HIV vs Pre-HIV
EGLN3-AS1	1	0	0	0	1	MAIT	MAIT	Post-HIV vs Pre-HIV
AL445363.1	1	0	0	0	1	MAIT	MAIT	Post-HIV vs Pre-HIV
AL445363.2	1	0	0	0	1	MAIT	MAIT	Post-HIV vs Pre-HIV
AL133163.2	1	0	0	0	1	MAIT	MAIT	Post-HIV vs Pre-HIV
AL133163.3	1	0	0	0	1	MAIT	MAIT	Post-HIV vs Pre-HIV
INSM2	1	0	0	0	1	MAIT	MAIT	Post-HIV vs Pre-HIV
AL162311.1	1	0	0	0	1	MAIT	MAIT	Post-HIV vs Pre-HIV
AL133304.1	1	0	0	0	1	MAIT	MAIT	Post-HIV vs Pre-HIV
AL133304.2	1	0	0	0	1	MAIT	MAIT	Post-HIV vs Pre-HIV
LINC00609	1	0	0	0	1	MAIT	MAIT	Post-HIV vs Pre-HIV
PTCSC3	1	0	0	0	1	MAIT	MAIT	Post-HIV vs Pre-HIV
AL162511.1	1	0	0	0	1	MAIT	MAIT	Post-HIV vs Pre-HIV
SFTA3	1	0	0	0	1	MAIT	MAIT	Post-HIV vs Pre-HIV
NKX2-1	1	0	0	0	1	MAIT	MAIT	Post-HIV vs Pre-HIV
NKX2-1-AS1	1	0	0	0	1	MAIT	MAIT	Post-HIV vs Pre-HIV
NKX2-8	1	0	0	0	1	MAIT	MAIT	Post-HIV vs Pre-HIV
AL079303.1	1	0	0	0	1	MAIT	MAIT	Post-HIV vs Pre-HIV
AL162464.2	1	0	0	0	1	MAIT	MAIT	Post-HIV vs Pre-HIV
AL162464.1	1	0	0	0	1	MAIT	MAIT	Post-HIV vs Pre-HIV
AL079304.1	1	0	0	0	1	MAIT	MAIT	Post-HIV vs Pre-HIV
SLC25A21-AS1	1	0	0	0	1	MAIT	MAIT	Post-HIV vs Pre-HIV
FOXA1	1	0	0	0	1	MAIT	MAIT	Post-HIV vs Pre-HIV
LINC00517	1	0	0	0	1	MAIT	MAIT	Post-HIV vs Pre-HIV
AL359233.1	1	0	0	0	1	MAIT	MAIT	Post-HIV vs Pre-HIV
SSTR1	1	0	0	0	1	MAIT	MAIT	Post-HIV vs Pre-HIV
CLEC14A	1	0	0	0	1	MAIT	MAIT	Post-HIV vs Pre-HIV
AL355835.1	1	0	0	0	1	MAIT	MAIT	Post-HIV vs Pre-HIV
AL132639.3	1	0	0	0	1	MAIT	MAIT	Post-HIV vs Pre-HIV
AL121821.2	1	0	0	0	1	MAIT	MAIT	Post-HIV vs Pre-HIV
AL445074.1	1	0	0	0	1	MAIT	MAIT	Post-HIV vs Pre-HIV
AL442163.1	1	0	0	0	1	MAIT	MAIT	Post-HIV vs Pre-HIV
AL583809.1	1	0	0	0	1	MAIT	MAIT	Post-HIV vs Pre-HIV
AL161752.1	1	0	0	0	1	MAIT	MAIT	Post-HIV vs Pre-HIV
LINC02277	1	0	0	0	1	MAIT	MAIT	Post-HIV vs Pre-HIV
FSCB	1	0	0	0	1	MAIT	MAIT	Post-HIV vs Pre-HIV
AL356022.1	1	0	0	0	1	MAIT	MAIT	Post-HIV vs Pre-HIV
LINC02302	1	0	0	0	1	MAIT	MAIT	Post-HIV vs Pre-HIV
AL162632.3	1	0	0	0	1	MAIT	MAIT	Post-HIV vs Pre-HIV
AL162632.1	1	0	0	0	1	MAIT	MAIT	Post-HIV vs Pre-HIV
AL139354.1	1	0	0	0	1	MAIT	MAIT	Post-HIV vs Pre-HIV
RPL10L	1	0	0	0	1	MAIT	MAIT	Post-HIV vs Pre-HIV
LINC00648	1	0	0	0	1	MAIT	MAIT	Post-HIV vs Pre-HIV
AL512358.1	1	0	0	0	1	MAIT	MAIT	Post-HIV vs Pre-HIV
AL512358.2	1	0	0	0	1	MAIT	MAIT	Post-HIV vs Pre-HIV
AL110505.1	1	0	0	0	1	MAIT	MAIT	Post-HIV vs Pre-HIV
AL359397.1	1	0	0	0	1	MAIT	MAIT	Post-HIV vs Pre-HIV
AL358334.3	1	0	0	0	1	MAIT	MAIT	Post-HIV vs Pre-HIV
AL358334.2	1	0	0	0	1	MAIT	MAIT	Post-HIV vs Pre-HIV
AL358334.4	1	0	0	0	1	MAIT	MAIT	Post-HIV vs Pre-HIV
LINC02310	1	0	0	0	1	MAIT	MAIT	Post-HIV vs Pre-HIV
AL122125.1	1	0	0	0	1	MAIT	MAIT	Post-HIV vs Pre-HIV
AL079307.2	1	0	0	0	1	MAIT	MAIT	Post-HIV vs Pre-HIV
AL352979.4	1	0	0	0	1	MAIT	MAIT	Post-HIV vs Pre-HIV
AL352979.2	1	0	0	0	1	MAIT	MAIT	Post-HIV vs Pre-HIV
AL163953.1	1	0	0	0	1	MAIT	MAIT	Post-HIV vs Pre-HIV
BMP4	1	0	0	0	1	MAIT	MAIT	Post-HIV vs Pre-HIV
AL138479.2	1	0	0	0	1	MAIT	MAIT	Post-HIV vs Pre-HIV
AL359792.1	1	0	0	0	1	MAIT	MAIT	Post-HIV vs Pre-HIV
AL133444.1	1	0	0	0	1	MAIT	MAIT	Post-HIV vs Pre-HIV
AL139316.1	1	0	0	0	1	MAIT	MAIT	Post-HIV vs Pre-HIV
AL138995.1	1	0	0	0	1	MAIT	MAIT	Post-HIV vs Pre-HIV
AL355103.1	1	0	0	0	1	MAIT	MAIT	Post-HIV vs Pre-HIV
AL161757.3	1	0	0	0	1	MAIT	MAIT	Post-HIV vs Pre-HIV
OTX2	1	0	0	0	1	MAIT	MAIT	Post-HIV vs Pre-HIV
AL137100.3	1	0	0	0	1	MAIT	MAIT	Post-HIV vs Pre-HIV
AL355834.2	1	0	0	0	1	MAIT	MAIT	Post-HIV vs Pre-HIV
AL355834.1	1	0	0	0	1	MAIT	MAIT	Post-HIV vs Pre-HIV
AL049838.1	1	0	0	0	1	MAIT	MAIT	Post-HIV vs Pre-HIV
DACT1	1	0	0	0	1	MAIT	MAIT	Post-HIV vs Pre-HIV
CCDC175	1	0	0	0	1	MAIT	MAIT	Post-HIV vs Pre-HIV
AL133299.1	1	0	0	0	1	MAIT	MAIT	Post-HIV vs Pre-HIV
LINC02322	1	0	0	0	1	MAIT	MAIT	Post-HIV vs Pre-HIV
C14orf39	1	0	0	0	1	MAIT	MAIT	Post-HIV vs Pre-HIV
SIX6	1	0	0	0	1	MAIT	MAIT	Post-HIV vs Pre-HIV
AL049874.3	1	0	0	0	1	MAIT	MAIT	Post-HIV vs Pre-HIV
SIX1	1	0	0	0	1	MAIT	MAIT	Post-HIV vs Pre-HIV
SIX4	1	0	0	0	1	MAIT	MAIT	Post-HIV vs Pre-HIV
AL390816.1	1	0	0	0	1	MAIT	MAIT	Post-HIV vs Pre-HIV
AL390816.2	1	0	0	0	1	MAIT	MAIT	Post-HIV vs Pre-HIV
LINC00644	1	0	0	0	1	MAIT	MAIT	Post-HIV vs Pre-HIV
AL137191.1	1	0	0	0	1	MAIT	MAIT	Post-HIV vs Pre-HIV
AL049871.1	1	0	0	0	1	MAIT	MAIT	Post-HIV vs Pre-HIV
GPHB5	1	0	0	0	1	MAIT	MAIT	Post-HIV vs Pre-HIV
AL136038.2	1	0	0	0	1	MAIT	MAIT	Post-HIV vs Pre-HIV
AL161756.3	1	0	0	0	1	MAIT	MAIT	Post-HIV vs Pre-HIV
AL139022.2	1	0	0	0	1	MAIT	MAIT	Post-HIV vs Pre-HIV
AL391261.4	1	0	0	0	1	MAIT	MAIT	Post-HIV vs Pre-HIV
AL121820.2	1	0	0	0	1	MAIT	MAIT	Post-HIV vs Pre-HIV
GALNT16	1	0	0	0	1	MAIT	MAIT	Post-HIV vs Pre-HIV
CCDC177	1	0	0	0	1	MAIT	MAIT	Post-HIV vs Pre-HIV
AL133445.3	1	0	0	0	1	MAIT	MAIT	Post-HIV vs Pre-HIV
SLC8A3	1	0	0	0	1	MAIT	MAIT	Post-HIV vs Pre-HIV
AL160191.1	1	0	0	0	1	MAIT	MAIT	Post-HIV vs Pre-HIV
AC004816.2	1	0	0	0	1	MAIT	MAIT	Post-HIV vs Pre-HIV
AC004817.2	1	0	0	0	1	MAIT	MAIT	Post-HIV vs Pre-HIV
AC004828.1	1	0	0	0	1	MAIT	MAIT	Post-HIV vs Pre-HIV
AL392024.1	1	0	0	0	1	MAIT	MAIT	Post-HIV vs Pre-HIV
AC004846.1	1	0	0	0	1	MAIT	MAIT	Post-HIV vs Pre-HIV
AC005280.1	1	0	0	0	1	MAIT	MAIT	Post-HIV vs Pre-HIV
AC005225.1	1	0	0	0	1	MAIT	MAIT	Post-HIV vs Pre-HIV
AC006146.1	1	0	0	0	1	MAIT	MAIT	Post-HIV vs Pre-HIV
VSX2	1	0	0	0	1	MAIT	MAIT	Post-HIV vs Pre-HIV
AC005479.2	1	0	0	0	1	MAIT	MAIT	Post-HIV vs Pre-HIV
AC005479.1	1	0	0	0	1	MAIT	MAIT	Post-HIV vs Pre-HIV
AC007182.1	1	0	0	0	1	MAIT	MAIT	Post-HIV vs Pre-HIV
TGFB3-AS1	1	0	0	0	1	MAIT	MAIT	Post-HIV vs Pre-HIV
AF111169.1	1	0	0	0	1	MAIT	MAIT	Post-HIV vs Pre-HIV
AF111169.2	1	0	0	0	1	MAIT	MAIT	Post-HIV vs Pre-HIV
AC007686.5	1	0	0	0	1	MAIT	MAIT	Post-HIV vs Pre-HIV
ZDHHC22	1	0	0	0	1	MAIT	MAIT	Post-HIV vs Pre-HIV
AC007375.3	1	0	0	0	1	MAIT	MAIT	Post-HIV vs Pre-HIV
AF099810.1	1	0	0	0	1	MAIT	MAIT	Post-HIV vs Pre-HIV
AC009396.2	1	0	0	0	1	MAIT	MAIT	Post-HIV vs Pre-HIV
AC009396.3	1	0	0	0	1	MAIT	MAIT	Post-HIV vs Pre-HIV
AC009396.1	1	0	0	0	1	MAIT	MAIT	Post-HIV vs Pre-HIV
AC026888.1	1	0	0	0	1	MAIT	MAIT	Post-HIV vs Pre-HIV
AC022469.1	1	0	0	0	1	MAIT	MAIT	Post-HIV vs Pre-HIV
AC022469.2	1	0	0	0	1	MAIT	MAIT	Post-HIV vs Pre-HIV
AC008056.2	1	0	0	0	1	MAIT	MAIT	Post-HIV vs Pre-HIV
AC008056.3	1	0	0	0	1	MAIT	MAIT	Post-HIV vs Pre-HIV
AC008056.1	1	0	0	0	1	MAIT	MAIT	Post-HIV vs Pre-HIV
LINC02308	1	0	0	0	1	MAIT	MAIT	Post-HIV vs Pre-HIV
LINC01467	1	0	0	0	1	MAIT	MAIT	Post-HIV vs Pre-HIV
AL355095.1	1	0	0	0	1	MAIT	MAIT	Post-HIV vs Pre-HIV
AL359238.1	1	0	0	0	1	MAIT	MAIT	Post-HIV vs Pre-HIV
AL162872.1	1	0	0	0	1	MAIT	MAIT	Post-HIV vs Pre-HIV
LINC02305	1	0	0	0	1	MAIT	MAIT	Post-HIV vs Pre-HIV
AL049775.2	1	0	0	0	1	MAIT	MAIT	Post-HIV vs Pre-HIV
LINC02329	1	0	0	0	1	MAIT	MAIT	Post-HIV vs Pre-HIV
LINC00911	1	0	0	0	1	MAIT	MAIT	Post-HIV vs Pre-HIV
AL049775.1	1	0	0	0	1	MAIT	MAIT	Post-HIV vs Pre-HIV
AL049775.3	1	0	0	0	1	MAIT	MAIT	Post-HIV vs Pre-HIV
FLRT2	1	0	0	0	1	MAIT	MAIT	Post-HIV vs Pre-HIV
AL161753.1	1	0	0	0	1	MAIT	MAIT	Post-HIV vs Pre-HIV
LINC02309	1	0	0	0	1	MAIT	MAIT	Post-HIV vs Pre-HIV
LINC01148	1	0	0	0	1	MAIT	MAIT	Post-HIV vs Pre-HIV
AL352955.1	1	0	0	0	1	MAIT	MAIT	Post-HIV vs Pre-HIV
AL135746.1	1	0	0	0	1	MAIT	MAIT	Post-HIV vs Pre-HIV
LINC02330	1	0	0	0	1	MAIT	MAIT	Post-HIV vs Pre-HIV
AL133279.2	1	0	0	0	1	MAIT	MAIT	Post-HIV vs Pre-HIV
AL133279.3	1	0	0	0	1	MAIT	MAIT	Post-HIV vs Pre-HIV
AL133279.1	1	0	0	0	1	MAIT	MAIT	Post-HIV vs Pre-HIV
AL162171.2	1	0	0	0	1	MAIT	MAIT	Post-HIV vs Pre-HIV
AL162171.1	1	0	0	0	1	MAIT	MAIT	Post-HIV vs Pre-HIV
AL121768.1	1	0	0	0	1	MAIT	MAIT	Post-HIV vs Pre-HIV
AL137785.1	1	0	0	0	1	MAIT	MAIT	Post-HIV vs Pre-HIV
LINC02317	1	0	0	0	1	MAIT	MAIT	Post-HIV vs Pre-HIV
AL096869.3	1	0	0	0	1	MAIT	MAIT	Post-HIV vs Pre-HIV
AL096869.1	1	0	0	0	1	MAIT	MAIT	Post-HIV vs Pre-HIV
AL096869.2	1	0	0	0	1	MAIT	MAIT	Post-HIV vs Pre-HIV
AL139193.2	1	0	0	0	1	MAIT	MAIT	Post-HIV vs Pre-HIV
AL122020.2	1	0	0	0	1	MAIT	MAIT	Post-HIV vs Pre-HIV
AL133240.1	1	0	0	0	1	MAIT	MAIT	Post-HIV vs Pre-HIV
AL133240.2	1	0	0	0	1	MAIT	MAIT	Post-HIV vs Pre-HIV
LINC02833	1	0	0	0	1	MAIT	MAIT	Post-HIV vs Pre-HIV
LINC02287	1	0	0	0	1	MAIT	MAIT	Post-HIV vs Pre-HIV
COX8C	1	0	0	0	1	MAIT	MAIT	Post-HIV vs Pre-HIV
PRIMA1	1	0	0	0	1	MAIT	MAIT	Post-HIV vs Pre-HIV
FAM181A	1	0	0	0	1	MAIT	MAIT	Post-HIV vs Pre-HIV
CCDC197	1	0	0	0	1	MAIT	MAIT	Post-HIV vs Pre-HIV
SERPINA10	1	0	0	0	1	MAIT	MAIT	Post-HIV vs Pre-HIV
SERPINA6	1	0	0	0	1	MAIT	MAIT	Post-HIV vs Pre-HIV
AL132708.1	1	0	0	0	1	MAIT	MAIT	Post-HIV vs Pre-HIV
SERPINA11	1	0	0	0	1	MAIT	MAIT	Post-HIV vs Pre-HIV
SERPINA9	1	0	0	0	1	MAIT	MAIT	Post-HIV vs Pre-HIV
SERPINA12	1	0	0	0	1	MAIT	MAIT	Post-HIV vs Pre-HIV
AL132990.1	1	0	0	0	1	MAIT	MAIT	Post-HIV vs Pre-HIV
SERPINA4	1	0	0	0	1	MAIT	MAIT	Post-HIV vs Pre-HIV
SERPINA5	1	0	0	0	1	MAIT	MAIT	Post-HIV vs Pre-HIV
AL049839.3	1	0	0	0	1	MAIT	MAIT	Post-HIV vs Pre-HIV
SERPINA3	1	0	0	0	1	MAIT	MAIT	Post-HIV vs Pre-HIV
AL121612.2	1	0	0	0	1	MAIT	MAIT	Post-HIV vs Pre-HIV
AL121612.1	1	0	0	0	1	MAIT	MAIT	Post-HIV vs Pre-HIV
LINC02279	1	0	0	0	1	MAIT	MAIT	Post-HIV vs Pre-HIV
AL390254.1	1	0	0	0	1	MAIT	MAIT	Post-HIV vs Pre-HIV
AL356017.1	1	0	0	0	1	MAIT	MAIT	Post-HIV vs Pre-HIV
LINC02292	1	0	0	0	1	MAIT	MAIT	Post-HIV vs Pre-HIV
LINC02318	1	0	0	0	1	MAIT	MAIT	Post-HIV vs Pre-HIV
AL133467.2	1	0	0	0	1	MAIT	MAIT	Post-HIV vs Pre-HIV
AL133467.4	1	0	0	0	1	MAIT	MAIT	Post-HIV vs Pre-HIV
AL139020.1	1	0	0	0	1	MAIT	MAIT	Post-HIV vs Pre-HIV
AL133167.1	1	0	0	0	1	MAIT	MAIT	Post-HIV vs Pre-HIV
TUNAR	1	0	0	0	1	MAIT	MAIT	Post-HIV vs Pre-HIV
C14orf132	1	0	0	0	1	MAIT	MAIT	Post-HIV vs Pre-HIV
BDKRB2	1	0	0	0	1	MAIT	MAIT	Post-HIV vs Pre-HIV
AL355102.1	1	0	0	0	1	MAIT	MAIT	Post-HIV vs Pre-HIV
AL355102.5	1	0	0	0	1	MAIT	MAIT	Post-HIV vs Pre-HIV
BDKRB1	1	0	0	0	1	MAIT	MAIT	Post-HIV vs Pre-HIV
AL355102.4	1	0	0	0	1	MAIT	MAIT	Post-HIV vs Pre-HIV
AL355102.3	1	0	0	0	1	MAIT	MAIT	Post-HIV vs Pre-HIV
AL137786.2	1	0	0	0	1	MAIT	MAIT	Post-HIV vs Pre-HIV
AL137786.3	1	0	0	0	1	MAIT	MAIT	Post-HIV vs Pre-HIV
AL049833.4	1	0	0	0	1	MAIT	MAIT	Post-HIV vs Pre-HIV
AL049833.2	1	0	0	0	1	MAIT	MAIT	Post-HIV vs Pre-HIV
AL049833.1	1	0	0	0	1	MAIT	MAIT	Post-HIV vs Pre-HIV
LINC02304	1	0	0	0	1	MAIT	MAIT	Post-HIV vs Pre-HIV
AL355097.1	1	0	0	0	1	MAIT	MAIT	Post-HIV vs Pre-HIV
LINC02295	1	0	0	0	1	MAIT	MAIT	Post-HIV vs Pre-HIV
AL132719.1	1	0	0	0	1	MAIT	MAIT	Post-HIV vs Pre-HIV
C14orf177	1	0	0	0	1	MAIT	MAIT	Post-HIV vs Pre-HIV
AL132796.1	1	0	0	0	1	MAIT	MAIT	Post-HIV vs Pre-HIV
AL132796.2	1	0	0	0	1	MAIT	MAIT	Post-HIV vs Pre-HIV
AL132819.1	1	0	0	0	1	MAIT	MAIT	Post-HIV vs Pre-HIV
HHIPL1	1	0	0	0	1	MAIT	MAIT	Post-HIV vs Pre-HIV
AL160313.2	1	0	0	0	1	MAIT	MAIT	Post-HIV vs Pre-HIV
AL157871.1	1	0	0	0	1	MAIT	MAIT	Post-HIV vs Pre-HIV
SLC25A47	1	0	0	0	1	MAIT	MAIT	Post-HIV vs Pre-HIV
AL157871.2	1	0	0	0	1	MAIT	MAIT	Post-HIV vs Pre-HIV
AL845552.2	1	0	0	0	1	MAIT	MAIT	Post-HIV vs Pre-HIV
AL163974.1	1	0	0	0	1	MAIT	MAIT	Post-HIV vs Pre-HIV
LINC00523	1	0	0	0	1	MAIT	MAIT	Post-HIV vs Pre-HIV
AL132711.1	1	0	0	0	1	MAIT	MAIT	Post-HIV vs Pre-HIV
DLK1	1	0	0	0	1	MAIT	MAIT	Post-HIV vs Pre-HIV
AL117190.2	1	0	0	0	1	MAIT	MAIT	Post-HIV vs Pre-HIV
RTL1	1	0	0	0	1	MAIT	MAIT	Post-HIV vs Pre-HIV
MIR381HG	1	0	0	0	1	MAIT	MAIT	Post-HIV vs Pre-HIV
MEG9	1	0	0	0	1	MAIT	MAIT	Post-HIV vs Pre-HIV
AL132709.7	1	0	0	0	1	MAIT	MAIT	Post-HIV vs Pre-HIV
AL132709.8	1	0	0	0	1	MAIT	MAIT	Post-HIV vs Pre-HIV
LINC02285	1	0	0	0	1	MAIT	MAIT	Post-HIV vs Pre-HIV
AL355836.4	1	0	0	0	1	MAIT	MAIT	Post-HIV vs Pre-HIV
AL355836.3	1	0	0	0	1	MAIT	MAIT	Post-HIV vs Pre-HIV
AL359682.1	1	0	0	0	1	MAIT	MAIT	Post-HIV vs Pre-HIV
AL355096.1	1	0	0	0	1	MAIT	MAIT	Post-HIV vs Pre-HIV
LINC00524	1	0	0	0	1	MAIT	MAIT	Post-HIV vs Pre-HIV
LINC02314	1	0	0	0	1	MAIT	MAIT	Post-HIV vs Pre-HIV
AL049836.2	1	0	0	0	1	MAIT	MAIT	Post-HIV vs Pre-HIV
DIO3OS	1	0	0	0	1	MAIT	MAIT	Post-HIV vs Pre-HIV
DIO3	1	0	0	0	1	MAIT	MAIT	Post-HIV vs Pre-HIV
AL161669.1	1	0	0	0	1	MAIT	MAIT	Post-HIV vs Pre-HIV
EXOC3L4	1	0	0	0	1	MAIT	MAIT	Post-HIV vs Pre-HIV
LINC00605	1	0	0	0	1	MAIT	MAIT	Post-HIV vs Pre-HIV
AL161669.3	1	0	0	0	1	MAIT	MAIT	Post-HIV vs Pre-HIV
RD3L	1	0	0	0	1	MAIT	MAIT	Post-HIV vs Pre-HIV
ASPG	1	0	0	0	1	MAIT	MAIT	Post-HIV vs Pre-HIV
AL359399.1	1	0	0	0	1	MAIT	MAIT	Post-HIV vs Pre-HIV
KIF26A	1	0	0	0	1	MAIT	MAIT	Post-HIV vs Pre-HIV
AL512357.2	1	0	0	0	1	MAIT	MAIT	Post-HIV vs Pre-HIV
AL512357.1	1	0	0	0	1	MAIT	MAIT	Post-HIV vs Pre-HIV
TMEM179	1	0	0	0	1	MAIT	MAIT	Post-HIV vs Pre-HIV
C14orf180	1	0	0	0	1	MAIT	MAIT	Post-HIV vs Pre-HIV
BX927359.1	1	0	0	0	1	MAIT	MAIT	Post-HIV vs Pre-HIV
AL583722.3	1	0	0	0	1	MAIT	MAIT	Post-HIV vs Pre-HIV
LINC02280	1	0	0	0	1	MAIT	MAIT	Post-HIV vs Pre-HIV
AL583722.1	1	0	0	0	1	MAIT	MAIT	Post-HIV vs Pre-HIV
AL583722.4	1	0	0	0	1	MAIT	MAIT	Post-HIV vs Pre-HIV
LINC00638	1	0	0	0	1	MAIT	MAIT	Post-HIV vs Pre-HIV
AL583810.3	1	0	0	0	1	MAIT	MAIT	Post-HIV vs Pre-HIV
AHNAK2	1	0	0	0	1	MAIT	MAIT	Post-HIV vs Pre-HIV
COPDA1	1	0	0	0	1	MAIT	MAIT	Post-HIV vs Pre-HIV
IGHEP1	1	0	0	0	1	MAIT	MAIT	Post-HIV vs Pre-HIV
IGHJ6	1	0	0	0	1	MAIT	MAIT	Post-HIV vs Pre-HIV
IGHJ3P	1	0	0	0	1	MAIT	MAIT	Post-HIV vs Pre-HIV
IGHJ5	1	0	0	0	1	MAIT	MAIT	Post-HIV vs Pre-HIV
IGHJ4	1	0	0	0	1	MAIT	MAIT	Post-HIV vs Pre-HIV
IGHJ3	1	0	0	0	1	MAIT	MAIT	Post-HIV vs Pre-HIV
IGHJ2P	1	0	0	0	1	MAIT	MAIT	Post-HIV vs Pre-HIV
IGHJ2	1	0	0	0	1	MAIT	MAIT	Post-HIV vs Pre-HIV
IGHJ1	1	0	0	0	1	MAIT	MAIT	Post-HIV vs Pre-HIV
IGHD7-27	1	0	0	0	1	MAIT	MAIT	Post-HIV vs Pre-HIV
IGHJ1P	1	0	0	0	1	MAIT	MAIT	Post-HIV vs Pre-HIV
IGHD1-26	1	0	0	0	1	MAIT	MAIT	Post-HIV vs Pre-HIV
IGHD6-25	1	0	0	0	1	MAIT	MAIT	Post-HIV vs Pre-HIV
IGHD5-24	1	0	0	0	1	MAIT	MAIT	Post-HIV vs Pre-HIV
IGHD4-23	1	0	0	0	1	MAIT	MAIT	Post-HIV vs Pre-HIV
IGHD3-22	1	0	0	0	1	MAIT	MAIT	Post-HIV vs Pre-HIV
IGHD2-21	1	0	0	0	1	MAIT	MAIT	Post-HIV vs Pre-HIV
AC246787.2	1	0	0	0	1	MAIT	MAIT	Post-HIV vs Pre-HIV
IGHD1-20	1	0	0	0	1	MAIT	MAIT	Post-HIV vs Pre-HIV
IGHD6-19	1	0	0	0	1	MAIT	MAIT	Post-HIV vs Pre-HIV
IGHD5-18	1	0	0	0	1	MAIT	MAIT	Post-HIV vs Pre-HIV
IGHD4-17	1	0	0	0	1	MAIT	MAIT	Post-HIV vs Pre-HIV
IGHD3-16	1	0	0	0	1	MAIT	MAIT	Post-HIV vs Pre-HIV
IGHD2-15	1	0	0	0	1	MAIT	MAIT	Post-HIV vs Pre-HIV
IGHD1-14	1	0	0	0	1	MAIT	MAIT	Post-HIV vs Pre-HIV
IGHD6-13	1	0	0	0	1	MAIT	MAIT	Post-HIV vs Pre-HIV
IGHD5-12	1	0	0	0	1	MAIT	MAIT	Post-HIV vs Pre-HIV
IGHD4-11	1	0	0	0	1	MAIT	MAIT	Post-HIV vs Pre-HIV
IGHD3-10	1	0	0	0	1	MAIT	MAIT	Post-HIV vs Pre-HIV
IGHD3-9	1	0	0	0	1	MAIT	MAIT	Post-HIV vs Pre-HIV
IGHD2-8	1	0	0	0	1	MAIT	MAIT	Post-HIV vs Pre-HIV
IGHD1-7	1	0	0	0	1	MAIT	MAIT	Post-HIV vs Pre-HIV
IGHD6-6	1	0	0	0	1	MAIT	MAIT	Post-HIV vs Pre-HIV
IGHD5-5	1	0	0	0	1	MAIT	MAIT	Post-HIV vs Pre-HIV
IGHD4-4	1	0	0	0	1	MAIT	MAIT	Post-HIV vs Pre-HIV
IGHD3-3	1	0	0	0	1	MAIT	MAIT	Post-HIV vs Pre-HIV
IGHD2-2	1	0	0	0	1	MAIT	MAIT	Post-HIV vs Pre-HIV
IGHD1-1	1	0	0	0	1	MAIT	MAIT	Post-HIV vs Pre-HIV
IGHVII-1-1	1	0	0	0	1	MAIT	MAIT	Post-HIV vs Pre-HIV
IGHV1-2	1	0	0	0	1	MAIT	MAIT	Post-HIV vs Pre-HIV
IGHVIII-2-1	1	0	0	0	1	MAIT	MAIT	Post-HIV vs Pre-HIV
IGHV4-4	1	0	0	0	1	MAIT	MAIT	Post-HIV vs Pre-HIV
IGHV7-4-1	1	0	0	0	1	MAIT	MAIT	Post-HIV vs Pre-HIV
IGHV2-5	1	0	0	0	1	MAIT	MAIT	Post-HIV vs Pre-HIV
IGHVIII-5-1	1	0	0	0	1	MAIT	MAIT	Post-HIV vs Pre-HIV
IGHVIII-5-2	1	0	0	0	1	MAIT	MAIT	Post-HIV vs Pre-HIV
IGHV3-6	1	0	0	0	1	MAIT	MAIT	Post-HIV vs Pre-HIV
IGHV3-64D	1	0	0	0	1	MAIT	MAIT	Post-HIV vs Pre-HIV
IGHV5-10-1	1	0	0	0	1	MAIT	MAIT	Post-HIV vs Pre-HIV
IGHVIII-11-1	1	0	0	0	1	MAIT	MAIT	Post-HIV vs Pre-HIV
IGHV1-12	1	0	0	0	1	MAIT	MAIT	Post-HIV vs Pre-HIV
IGHVIII-13-1	1	0	0	0	1	MAIT	MAIT	Post-HIV vs Pre-HIV
IGHV1-14	1	0	0	0	1	MAIT	MAIT	Post-HIV vs Pre-HIV
IGHVII-15-1	1	0	0	0	1	MAIT	MAIT	Post-HIV vs Pre-HIV
IGHV3-16	1	0	0	0	1	MAIT	MAIT	Post-HIV vs Pre-HIV
IGHVIII-16-1	1	0	0	0	1	MAIT	MAIT	Post-HIV vs Pre-HIV
IGHV1-17	1	0	0	0	1	MAIT	MAIT	Post-HIV vs Pre-HIV
IGHV1-18	1	0	0	0	1	MAIT	MAIT	Post-HIV vs Pre-HIV
IGHV3-19	1	0	0	0	1	MAIT	MAIT	Post-HIV vs Pre-HIV
AC247036.1	1	0	0	0	1	MAIT	MAIT	Post-HIV vs Pre-HIV
IGHV3-20	1	0	0	0	1	MAIT	MAIT	Post-HIV vs Pre-HIV
IGHV3-22	1	0	0	0	1	MAIT	MAIT	Post-HIV vs Pre-HIV
IGHVII-22-1	1	0	0	0	1	MAIT	MAIT	Post-HIV vs Pre-HIV
IGHVIII-22-2	1	0	0	0	1	MAIT	MAIT	Post-HIV vs Pre-HIV
IGHV1-24	1	0	0	0	1	MAIT	MAIT	Post-HIV vs Pre-HIV
LINC00226	1	0	0	0	1	MAIT	MAIT	Post-HIV vs Pre-HIV
IGHV3-25	1	0	0	0	1	MAIT	MAIT	Post-HIV vs Pre-HIV
IGHVIII-25-1	1	0	0	0	1	MAIT	MAIT	Post-HIV vs Pre-HIV
IGHV2-26	1	0	0	0	1	MAIT	MAIT	Post-HIV vs Pre-HIV
IGHVIII-26-1	1	0	0	0	1	MAIT	MAIT	Post-HIV vs Pre-HIV
IGHVII-26-2	1	0	0	0	1	MAIT	MAIT	Post-HIV vs Pre-HIV
IGHV7-27	1	0	0	0	1	MAIT	MAIT	Post-HIV vs Pre-HIV
IGHV4-28	1	0	0	0	1	MAIT	MAIT	Post-HIV vs Pre-HIV
IGHVII-28-1	1	0	0	0	1	MAIT	MAIT	Post-HIV vs Pre-HIV
IGHV3-32	1	0	0	0	1	MAIT	MAIT	Post-HIV vs Pre-HIV
IGHVII-30-1	1	0	0	0	1	MAIT	MAIT	Post-HIV vs Pre-HIV
IGHV3-30-2	1	0	0	0	1	MAIT	MAIT	Post-HIV vs Pre-HIV
IGHV4-31	1	0	0	0	1	MAIT	MAIT	Post-HIV vs Pre-HIV
IGHVII-30-21	1	0	0	0	1	MAIT	MAIT	Post-HIV vs Pre-HIV
IGHV3-33	1	0	0	0	1	MAIT	MAIT	Post-HIV vs Pre-HIV
IGHVII-33-1	1	0	0	0	1	MAIT	MAIT	Post-HIV vs Pre-HIV
IGHV3-33-2	1	0	0	0	1	MAIT	MAIT	Post-HIV vs Pre-HIV
IGHV7-34-1	1	0	0	0	1	MAIT	MAIT	Post-HIV vs Pre-HIV
IGHV3-38	1	0	0	0	1	MAIT	MAIT	Post-HIV vs Pre-HIV
IGHVIII-38-1	1	0	0	0	1	MAIT	MAIT	Post-HIV vs Pre-HIV
IGHV7-40	1	0	0	0	1	MAIT	MAIT	Post-HIV vs Pre-HIV
IGHVII-40-1	1	0	0	0	1	MAIT	MAIT	Post-HIV vs Pre-HIV
IGHV3-41	1	0	0	0	1	MAIT	MAIT	Post-HIV vs Pre-HIV
IGHV3-42	1	0	0	0	1	MAIT	MAIT	Post-HIV vs Pre-HIV
IGHVII-43-1	1	0	0	0	1	MAIT	MAIT	Post-HIV vs Pre-HIV
AC244452.3	1	0	0	0	1	MAIT	MAIT	Post-HIV vs Pre-HIV
IGHVIV-44-1	1	0	0	0	1	MAIT	MAIT	Post-HIV vs Pre-HIV
IGHVII-44-2	1	0	0	0	1	MAIT	MAIT	Post-HIV vs Pre-HIV
IGHV1-45	1	0	0	0	1	MAIT	MAIT	Post-HIV vs Pre-HIV
IGHV1-46	1	0	0	0	1	MAIT	MAIT	Post-HIV vs Pre-HIV
IGHVII-46-1	1	0	0	0	1	MAIT	MAIT	Post-HIV vs Pre-HIV
IGHV3-47	1	0	0	0	1	MAIT	MAIT	Post-HIV vs Pre-HIV
IGHVIII-47-1	1	0	0	0	1	MAIT	MAIT	Post-HIV vs Pre-HIV
IGHV3-49	1	0	0	0	1	MAIT	MAIT	Post-HIV vs Pre-HIV
IGHVII-49-1	1	0	0	0	1	MAIT	MAIT	Post-HIV vs Pre-HIV
IGHV3-50	1	0	0	0	1	MAIT	MAIT	Post-HIV vs Pre-HIV
IGHV5-51	1	0	0	0	1	MAIT	MAIT	Post-HIV vs Pre-HIV
IGHVIII-51-1	1	0	0	0	1	MAIT	MAIT	Post-HIV vs Pre-HIV
IGHVII-51-2	1	0	0	0	1	MAIT	MAIT	Post-HIV vs Pre-HIV
IGHV3-52	1	0	0	0	1	MAIT	MAIT	Post-HIV vs Pre-HIV
IGHV3-53	1	0	0	0	1	MAIT	MAIT	Post-HIV vs Pre-HIV
IGHVII-53-1	1	0	0	0	1	MAIT	MAIT	Post-HIV vs Pre-HIV
IGHV3-54	1	0	0	0	1	MAIT	MAIT	Post-HIV vs Pre-HIV
IGHV4-55	1	0	0	0	1	MAIT	MAIT	Post-HIV vs Pre-HIV
IGHV7-56	1	0	0	0	1	MAIT	MAIT	Post-HIV vs Pre-HIV
IGHV3-57	1	0	0	0	1	MAIT	MAIT	Post-HIV vs Pre-HIV
IGHV1-58	1	0	0	0	1	MAIT	MAIT	Post-HIV vs Pre-HIV
IGHV4-59	1	0	0	0	1	MAIT	MAIT	Post-HIV vs Pre-HIV
IGHV3-60	1	0	0	0	1	MAIT	MAIT	Post-HIV vs Pre-HIV
IGHVII-60-1	1	0	0	0	1	MAIT	MAIT	Post-HIV vs Pre-HIV
IGHV4-61	1	0	0	0	1	MAIT	MAIT	Post-HIV vs Pre-HIV
IGHV3-62	1	0	0	0	1	MAIT	MAIT	Post-HIV vs Pre-HIV
IGHVII-62-1	1	0	0	0	1	MAIT	MAIT	Post-HIV vs Pre-HIV
IGHV3-63	1	0	0	0	1	MAIT	MAIT	Post-HIV vs Pre-HIV
IGHV3-64	1	0	0	0	1	MAIT	MAIT	Post-HIV vs Pre-HIV
IGHV3-65	1	0	0	0	1	MAIT	MAIT	Post-HIV vs Pre-HIV
IGHVII-65-1	1	0	0	0	1	MAIT	MAIT	Post-HIV vs Pre-HIV
IGHV1-67	1	0	0	0	1	MAIT	MAIT	Post-HIV vs Pre-HIV
IGHVII-67-1	1	0	0	0	1	MAIT	MAIT	Post-HIV vs Pre-HIV
IGHVIII-67-2	1	0	0	0	1	MAIT	MAIT	Post-HIV vs Pre-HIV
IGHVIII-67-3	1	0	0	0	1	MAIT	MAIT	Post-HIV vs Pre-HIV
IGHVIII-67-4	1	0	0	0	1	MAIT	MAIT	Post-HIV vs Pre-HIV
IGHV1-68	1	0	0	0	1	MAIT	MAIT	Post-HIV vs Pre-HIV
IGHV1-69	1	0	0	0	1	MAIT	MAIT	Post-HIV vs Pre-HIV
IGHV2-70D	1	0	0	0	1	MAIT	MAIT	Post-HIV vs Pre-HIV
IGHV3-69-1	1	0	0	0	1	MAIT	MAIT	Post-HIV vs Pre-HIV
IGHV2-70	1	0	0	0	1	MAIT	MAIT	Post-HIV vs Pre-HIV
IGHV3-71	1	0	0	0	1	MAIT	MAIT	Post-HIV vs Pre-HIV
IGHV3-72	1	0	0	0	1	MAIT	MAIT	Post-HIV vs Pre-HIV
IGHV3-73	1	0	0	0	1	MAIT	MAIT	Post-HIV vs Pre-HIV
IGHVII-74-1	1	0	0	0	1	MAIT	MAIT	Post-HIV vs Pre-HIV
IGHV3-75	1	0	0	0	1	MAIT	MAIT	Post-HIV vs Pre-HIV
IGHV3-76	1	0	0	0	1	MAIT	MAIT	Post-HIV vs Pre-HIV
IGHVIII-76-1	1	0	0	0	1	MAIT	MAIT	Post-HIV vs Pre-HIV
IGHV5-78	1	0	0	0	1	MAIT	MAIT	Post-HIV vs Pre-HIV
IGHVII-78-1	1	0	0	0	1	MAIT	MAIT	Post-HIV vs Pre-HIV
IGHV3-79	1	0	0	0	1	MAIT	MAIT	Post-HIV vs Pre-HIV
IGHV4-80	1	0	0	0	1	MAIT	MAIT	Post-HIV vs Pre-HIV
IGHV7-81	1	0	0	0	1	MAIT	MAIT	Post-HIV vs Pre-HIV
IGHVIII-82	1	0	0	0	1	MAIT	MAIT	Post-HIV vs Pre-HIV
IGHV1OR15-9	1	0	0	0	1	MAIT	MAIT	Post-HIV vs Pre-HIV
IGHV1OR15-2	1	0	0	0	1	MAIT	MAIT	Post-HIV vs Pre-HIV
IGHV3OR15-7	1	0	0	0	1	MAIT	MAIT	Post-HIV vs Pre-HIV
IGHD5OR15-5A	1	0	0	0	1	MAIT	MAIT	Post-HIV vs Pre-HIV
IGHD4OR15-4A	1	0	0	0	1	MAIT	MAIT	Post-HIV vs Pre-HIV
IGHD3OR15-3A	1	0	0	0	1	MAIT	MAIT	Post-HIV vs Pre-HIV
IGHD2OR15-2A	1	0	0	0	1	MAIT	MAIT	Post-HIV vs Pre-HIV
IGHD1OR15-1A	1	0	0	0	1	MAIT	MAIT	Post-HIV vs Pre-HIV
AC087386.1	1	0	0	0	1	MAIT	MAIT	Post-HIV vs Pre-HIV
GOLGA6L6	1	0	0	0	1	MAIT	MAIT	Post-HIV vs Pre-HIV
IGHV1OR15-6	1	0	0	0	1	MAIT	MAIT	Post-HIV vs Pre-HIV
AC023310.4	1	0	0	0	1	MAIT	MAIT	Post-HIV vs Pre-HIV
AC012414.5	1	0	0	0	1	MAIT	MAIT	Post-HIV vs Pre-HIV
AC012414.3	1	0	0	0	1	MAIT	MAIT	Post-HIV vs Pre-HIV
AC012414.4	1	0	0	0	1	MAIT	MAIT	Post-HIV vs Pre-HIV
LINC01193	1	0	0	0	1	MAIT	MAIT	Post-HIV vs Pre-HIV
IGHD5OR15-5B	1	0	0	0	1	MAIT	MAIT	Post-HIV vs Pre-HIV
IGHD4OR15-4B	1	0	0	0	1	MAIT	MAIT	Post-HIV vs Pre-HIV
IGHD3OR15-3B	1	0	0	0	1	MAIT	MAIT	Post-HIV vs Pre-HIV
IGHD2OR15-2B	1	0	0	0	1	MAIT	MAIT	Post-HIV vs Pre-HIV
IGHD1OR15-1B	1	0	0	0	1	MAIT	MAIT	Post-HIV vs Pre-HIV
AC126335.1	1	0	0	0	1	MAIT	MAIT	Post-HIV vs Pre-HIV
AC060814.5	1	0	0	0	1	MAIT	MAIT	Post-HIV vs Pre-HIV
AC060814.4	1	0	0	0	1	MAIT	MAIT	Post-HIV vs Pre-HIV
AC060814.3	1	0	0	0	1	MAIT	MAIT	Post-HIV vs Pre-HIV
POTEB3	1	0	0	0	1	MAIT	MAIT	Post-HIV vs Pre-HIV
AC183088.3	1	0	0	0	1	MAIT	MAIT	Post-HIV vs Pre-HIV
LINC02203	1	0	0	0	1	MAIT	MAIT	Post-HIV vs Pre-HIV
AC135068.1	1	0	0	0	1	MAIT	MAIT	Post-HIV vs Pre-HIV
AC135068.3	1	0	0	0	1	MAIT	MAIT	Post-HIV vs Pre-HIV
AC135068.7	1	0	0	0	1	MAIT	MAIT	Post-HIV vs Pre-HIV
AC135068.8	1	0	0	0	1	MAIT	MAIT	Post-HIV vs Pre-HIV
AC135068.9	1	0	0	0	1	MAIT	MAIT	Post-HIV vs Pre-HIV
AC135068.2	1	0	0	0	1	MAIT	MAIT	Post-HIV vs Pre-HIV
AC134981.1	1	0	0	0	1	MAIT	MAIT	Post-HIV vs Pre-HIV
POTEB	1	0	0	0	1	MAIT	MAIT	Post-HIV vs Pre-HIV
AC134980.2	1	0	0	0	1	MAIT	MAIT	Post-HIV vs Pre-HIV
OR4M2	1	0	0	0	1	MAIT	MAIT	Post-HIV vs Pre-HIV
OR4N4	1	0	0	0	1	MAIT	MAIT	Post-HIV vs Pre-HIV
AC010760.1	1	0	0	0	1	MAIT	MAIT	Post-HIV vs Pre-HIV
IGHV1OR15-1	1	0	0	0	1	MAIT	MAIT	Post-HIV vs Pre-HIV
IGHV1OR15-3	1	0	0	0	1	MAIT	MAIT	Post-HIV vs Pre-HIV
IGHV4OR15-8	1	0	0	0	1	MAIT	MAIT	Post-HIV vs Pre-HIV
IGHV1OR15-4	1	0	0	0	1	MAIT	MAIT	Post-HIV vs Pre-HIV
GOLGA6L22	1	0	0	0	1	MAIT	MAIT	Post-HIV vs Pre-HIV
GOLGA6L1	1	0	0	0	1	MAIT	MAIT	Post-HIV vs Pre-HIV
AC100756.4	1	0	0	0	1	MAIT	MAIT	Post-HIV vs Pre-HIV
GOLGA6L2	1	0	0	0	1	MAIT	MAIT	Post-HIV vs Pre-HIV
AC126407.1	1	0	0	0	1	MAIT	MAIT	Post-HIV vs Pre-HIV
MAGEL2	1	0	0	0	1	MAIT	MAIT	Post-HIV vs Pre-HIV
NDN	1	0	0	0	1	MAIT	MAIT	Post-HIV vs Pre-HIV
PWRN2	1	0	0	0	1	MAIT	MAIT	Post-HIV vs Pre-HIV
AC087463.1	1	0	0	0	1	MAIT	MAIT	Post-HIV vs Pre-HIV
AC087463.2	1	0	0	0	1	MAIT	MAIT	Post-HIV vs Pre-HIV
AC087463.3	1	0	0	0	1	MAIT	MAIT	Post-HIV vs Pre-HIV
NPAP1	1	0	0	0	1	MAIT	MAIT	Post-HIV vs Pre-HIV
AC090983.1	1	0	0	0	1	MAIT	MAIT	Post-HIV vs Pre-HIV
AC124312.3	1	0	0	0	1	MAIT	MAIT	Post-HIV vs Pre-HIV
AC100774.1	1	0	0	0	1	MAIT	MAIT	Post-HIV vs Pre-HIV
AC016266.1	1	0	0	0	1	MAIT	MAIT	Post-HIV vs Pre-HIV
AC100836.1	1	0	0	0	1	MAIT	MAIT	Post-HIV vs Pre-HIV
LINC00929	1	0	0	0	1	MAIT	MAIT	Post-HIV vs Pre-HIV
AC012060.1	1	0	0	0	1	MAIT	MAIT	Post-HIV vs Pre-HIV
LINC02248	1	0	0	0	1	MAIT	MAIT	Post-HIV vs Pre-HIV
AC009878.1	1	0	0	0	1	MAIT	MAIT	Post-HIV vs Pre-HIV
AC011196.1	1	0	0	0	1	MAIT	MAIT	Post-HIV vs Pre-HIV
GABRG3-AS1	1	0	0	0	1	MAIT	MAIT	Post-HIV vs Pre-HIV
AC144833.1	1	0	0	0	1	MAIT	MAIT	Post-HIV vs Pre-HIV
AC104002.1	1	0	0	0	1	MAIT	MAIT	Post-HIV vs Pre-HIV
AC104002.2	1	0	0	0	1	MAIT	MAIT	Post-HIV vs Pre-HIV
AC104002.3	1	0	0	0	1	MAIT	MAIT	Post-HIV vs Pre-HIV
AC021979.1	1	0	0	0	1	MAIT	MAIT	Post-HIV vs Pre-HIV
AC021979.3	1	0	0	0	1	MAIT	MAIT	Post-HIV vs Pre-HIV
AC021979.2	1	0	0	0	1	MAIT	MAIT	Post-HIV vs Pre-HIV
AC090696.1	1	0	0	0	1	MAIT	MAIT	Post-HIV vs Pre-HIV
GOLGA8F	1	0	0	0	1	MAIT	MAIT	Post-HIV vs Pre-HIV
GOLGA8G	1	0	0	0	1	MAIT	MAIT	Post-HIV vs Pre-HIV
GOLGA8M.1	1	0	0	0	1	MAIT	MAIT	Post-HIV vs Pre-HIV
AC107980.1	1	0	0	0	1	MAIT	MAIT	Post-HIV vs Pre-HIV
AC102941.1	1	0	0	0	1	MAIT	MAIT	Post-HIV vs Pre-HIV
AC102941.2	1	0	0	0	1	MAIT	MAIT	Post-HIV vs Pre-HIV
AC022613.1	1	0	0	0	1	MAIT	MAIT	Post-HIV vs Pre-HIV
AC022613.3	1	0	0	0	1	MAIT	MAIT	Post-HIV vs Pre-HIV
AC022613.2	1	0	0	0	1	MAIT	MAIT	Post-HIV vs Pre-HIV
AC111152.2	1	0	0	0	1	MAIT	MAIT	Post-HIV vs Pre-HIV
GOLGA8J	1	0	0	0	1	MAIT	MAIT	Post-HIV vs Pre-HIV
GOLGA8T	1	0	0	0	1	MAIT	MAIT	Post-HIV vs Pre-HIV
AC120045.1	1	0	0	0	1	MAIT	MAIT	Post-HIV vs Pre-HIV
AC026150.3	1	0	0	0	1	MAIT	MAIT	Post-HIV vs Pre-HIV
AC012236.1	1	0	0	0	1	MAIT	MAIT	Post-HIV vs Pre-HIV
AC139426.2	1	0	0	0	1	MAIT	MAIT	Post-HIV vs Pre-HIV
AC123768.4	1	0	0	0	1	MAIT	MAIT	Post-HIV vs Pre-HIV
AC090877.2	1	0	0	0	1	MAIT	MAIT	Post-HIV vs Pre-HIV
AC055874.1	1	0	0	0	1	MAIT	MAIT	Post-HIV vs Pre-HIV
AC010809.3	1	0	0	0	1	MAIT	MAIT	Post-HIV vs Pre-HIV
AC009268.3	1	0	0	0	1	MAIT	MAIT	Post-HIV vs Pre-HIV
LINC02252	1	0	0	0	1	MAIT	MAIT	Post-HIV vs Pre-HIV
AC100834.2	1	0	0	0	1	MAIT	MAIT	Post-HIV vs Pre-HIV
GJD2	1	0	0	0	1	MAIT	MAIT	Post-HIV vs Pre-HIV
ACTC1	1	0	0	0	1	MAIT	MAIT	Post-HIV vs Pre-HIV
AC114546.2	1	0	0	0	1	MAIT	MAIT	Post-HIV vs Pre-HIV
NANOGP8	1	0	0	0	1	MAIT	MAIT	Post-HIV vs Pre-HIV
AC087516.1	1	0	0	0	1	MAIT	MAIT	Post-HIV vs Pre-HIV
AC087516.2	1	0	0	0	1	MAIT	MAIT	Post-HIV vs Pre-HIV
AC018563.1	1	0	0	0	1	MAIT	MAIT	Post-HIV vs Pre-HIV
AC078909.2	1	0	0	0	1	MAIT	MAIT	Post-HIV vs Pre-HIV
TMCO5A	1	0	0	0	1	MAIT	MAIT	Post-HIV vs Pre-HIV
LINC02345	1	0	0	0	1	MAIT	MAIT	Post-HIV vs Pre-HIV
AC022929.1	1	0	0	0	1	MAIT	MAIT	Post-HIV vs Pre-HIV
AC087878.1	1	0	0	0	1	MAIT	MAIT	Post-HIV vs Pre-HIV
AC113146.1	1	0	0	0	1	MAIT	MAIT	Post-HIV vs Pre-HIV
C15orf54	1	0	0	0	1	MAIT	MAIT	Post-HIV vs Pre-HIV
AC013652.2	1	0	0	0	1	MAIT	MAIT	Post-HIV vs Pre-HIV
AC023908.1	1	0	0	0	1	MAIT	MAIT	Post-HIV vs Pre-HIV
AC021755.2	1	0	0	0	1	MAIT	MAIT	Post-HIV vs Pre-HIV
AC021755.3	1	0	0	0	1	MAIT	MAIT	Post-HIV vs Pre-HIV
BMF-AS1	1	0	0	0	1	MAIT	MAIT	Post-HIV vs Pre-HIV
AC020658.4	1	0	0	0	1	MAIT	MAIT	Post-HIV vs Pre-HIV
AC020658.3	1	0	0	0	1	MAIT	MAIT	Post-HIV vs Pre-HIV
C15orf56	1	0	0	0	1	MAIT	MAIT	Post-HIV vs Pre-HIV
ANKRD63	1	0	0	0	1	MAIT	MAIT	Post-HIV vs Pre-HIV
PLCB2-AS1	1	0	0	0	1	MAIT	MAIT	Post-HIV vs Pre-HIV
PHGR1	1	0	0	0	1	MAIT	MAIT	Post-HIV vs Pre-HIV
AC013356.4	1	0	0	0	1	MAIT	MAIT	Post-HIV vs Pre-HIV
AC013356.3	1	0	0	0	1	MAIT	MAIT	Post-HIV vs Pre-HIV
AC013356.2	1	0	0	0	1	MAIT	MAIT	Post-HIV vs Pre-HIV
AC022405.1	1	0	0	0	1	MAIT	MAIT	Post-HIV vs Pre-HIV
C15orf62	1	0	0	0	1	MAIT	MAIT	Post-HIV vs Pre-HIV
PPP1R14D	1	0	0	0	1	MAIT	MAIT	Post-HIV vs Pre-HIV
RHOV	1	0	0	0	1	MAIT	MAIT	Post-HIV vs Pre-HIV
AC025166.1	1	0	0	0	1	MAIT	MAIT	Post-HIV vs Pre-HIV
AC020661.1	1	0	0	0	1	MAIT	MAIT	Post-HIV vs Pre-HIV
DLL4	1	0	0	0	1	MAIT	MAIT	Post-HIV vs Pre-HIV
AC087721.1	1	0	0	0	1	MAIT	MAIT	Post-HIV vs Pre-HIV
AC039056.2	1	0	0	0	1	MAIT	MAIT	Post-HIV vs Pre-HIV
AC039056.1	1	0	0	0	1	MAIT	MAIT	Post-HIV vs Pre-HIV
PLA2G4D	1	0	0	0	1	MAIT	MAIT	Post-HIV vs Pre-HIV
TGM5	1	0	0	0	1	MAIT	MAIT	Post-HIV vs Pre-HIV
TGM7	1	0	0	0	1	MAIT	MAIT	Post-HIV vs Pre-HIV
AC009852.1	1	0	0	0	1	MAIT	MAIT	Post-HIV vs Pre-HIV
CKMT1B	1	0	0	0	1	MAIT	MAIT	Post-HIV vs Pre-HIV
CKMT1A	1	0	0	0	1	MAIT	MAIT	Post-HIV vs Pre-HIV
AC025430.1	1	0	0	0	1	MAIT	MAIT	Post-HIV vs Pre-HIV
AC122108.2	1	0	0	0	1	MAIT	MAIT	Post-HIV vs Pre-HIV
AC122108.1	1	0	0	0	1	MAIT	MAIT	Post-HIV vs Pre-HIV
TERB2	1	0	0	0	1	MAIT	MAIT	Post-HIV vs Pre-HIV
AC091117.2	1	0	0	0	1	MAIT	MAIT	Post-HIV vs Pre-HIV
AC091117.1	1	0	0	0	1	MAIT	MAIT	Post-HIV vs Pre-HIV
DUOX2	1	0	0	0	1	MAIT	MAIT	Post-HIV vs Pre-HIV
DUOXA2	1	0	0	0	1	MAIT	MAIT	Post-HIV vs Pre-HIV
AC051619.11	1	0	0	0	1	MAIT	MAIT	Post-HIV vs Pre-HIV
AC090527.1	1	0	0	0	1	MAIT	MAIT	Post-HIV vs Pre-HIV
AC091074.3	1	0	0	0	1	MAIT	MAIT	Post-HIV vs Pre-HIV
AC084882.1	1	0	0	0	1	MAIT	MAIT	Post-HIV vs Pre-HIV
AC023905.1	1	0	0	0	1	MAIT	MAIT	Post-HIV vs Pre-HIV
AC009558.1	1	0	0	0	1	MAIT	MAIT	Post-HIV vs Pre-HIV
AC009558.2	1	0	0	0	1	MAIT	MAIT	Post-HIV vs Pre-HIV
AC012050.1	1	0	0	0	1	MAIT	MAIT	Post-HIV vs Pre-HIV
LINC01491	1	0	0	0	1	MAIT	MAIT	Post-HIV vs Pre-HIV
AC092078.1	1	0	0	0	1	MAIT	MAIT	Post-HIV vs Pre-HIV
AC092078.3	1	0	0	0	1	MAIT	MAIT	Post-HIV vs Pre-HIV
CTXN2	1	0	0	0	1	MAIT	MAIT	Post-HIV vs Pre-HIV
AC066612.1	1	0	0	0	1	MAIT	MAIT	Post-HIV vs Pre-HIV
AC066612.2	1	0	0	0	1	MAIT	MAIT	Post-HIV vs Pre-HIV
AC022467.2	1	0	0	0	1	MAIT	MAIT	Post-HIV vs Pre-HIV
AC022467.1	1	0	0	0	1	MAIT	MAIT	Post-HIV vs Pre-HIV
AC084757.3	1	0	0	0	1	MAIT	MAIT	Post-HIV vs Pre-HIV
AC084757.4	1	0	0	0	1	MAIT	MAIT	Post-HIV vs Pre-HIV
AC084757.2	1	0	0	0	1	MAIT	MAIT	Post-HIV vs Pre-HIV
AC012379.1	1	0	0	0	1	MAIT	MAIT	Post-HIV vs Pre-HIV
AC012379.2	1	0	0	0	1	MAIT	MAIT	Post-HIV vs Pre-HIV
AC091073.1	1	0	0	0	1	MAIT	MAIT	Post-HIV vs Pre-HIV
AC013452.2	1	0	0	0	1	MAIT	MAIT	Post-HIV vs Pre-HIV
AC022306.3	1	0	0	0	1	MAIT	MAIT	Post-HIV vs Pre-HIV
HDC	1	0	0	0	1	MAIT	MAIT	Post-HIV vs Pre-HIV
AC084756.1	1	0	0	0	1	MAIT	MAIT	Post-HIV vs Pre-HIV
AC073964.1	1	0	0	0	1	MAIT	MAIT	Post-HIV vs Pre-HIV
AC020891.3	1	0	0	0	1	MAIT	MAIT	Post-HIV vs Pre-HIV
AC020891.2	1	0	0	0	1	MAIT	MAIT	Post-HIV vs Pre-HIV
GLDN	1	0	0	0	1	MAIT	MAIT	Post-HIV vs Pre-HIV
AC020891.1	1	0	0	0	1	MAIT	MAIT	Post-HIV vs Pre-HIV
AC066613.1	1	0	0	0	1	MAIT	MAIT	Post-HIV vs Pre-HIV
AC020892.1	1	0	0	0	1	MAIT	MAIT	Post-HIV vs Pre-HIV
AC026770.1	1	0	0	0	1	MAIT	MAIT	Post-HIV vs Pre-HIV
AC090970.1	1	0	0	0	1	MAIT	MAIT	Post-HIV vs Pre-HIV
AC023906.2	1	0	0	0	1	MAIT	MAIT	Post-HIV vs Pre-HIV
ONECUT1	1	0	0	0	1	MAIT	MAIT	Post-HIV vs Pre-HIV
LINC02490	1	0	0	0	1	MAIT	MAIT	Post-HIV vs Pre-HIV
AC066614.1	1	0	0	0	1	MAIT	MAIT	Post-HIV vs Pre-HIV
WDR72	1	0	0	0	1	MAIT	MAIT	Post-HIV vs Pre-HIV
AC084759.2	1	0	0	0	1	MAIT	MAIT	Post-HIV vs Pre-HIV
AC018926.1	1	0	0	0	1	MAIT	MAIT	Post-HIV vs Pre-HIV
AC018926.3	1	0	0	0	1	MAIT	MAIT	Post-HIV vs Pre-HIV
AC012378.2	1	0	0	0	1	MAIT	MAIT	Post-HIV vs Pre-HIV
AC012378.1	1	0	0	0	1	MAIT	MAIT	Post-HIV vs Pre-HIV
AC084782.1	1	0	0	0	1	MAIT	MAIT	Post-HIV vs Pre-HIV
AC084782.2	1	0	0	0	1	MAIT	MAIT	Post-HIV vs Pre-HIV
MNS1	1	0	0	0	1	MAIT	MAIT	Post-HIV vs Pre-HIV
AC084782.3	1	0	0	0	1	MAIT	MAIT	Post-HIV vs Pre-HIV
AC010999.1	1	0	0	0	1	MAIT	MAIT	Post-HIV vs Pre-HIV
LINC01413	1	0	0	0	1	MAIT	MAIT	Post-HIV vs Pre-HIV
AC025271.3	1	0	0	0	1	MAIT	MAIT	Post-HIV vs Pre-HIV
AC025271.2	1	0	0	0	1	MAIT	MAIT	Post-HIV vs Pre-HIV
AC025271.4	1	0	0	0	1	MAIT	MAIT	Post-HIV vs Pre-HIV
MYZAP	1	0	0	0	1	MAIT	MAIT	Post-HIV vs Pre-HIV
AC012653.2	1	0	0	0	1	MAIT	MAIT	Post-HIV vs Pre-HIV
AC025431.1	1	0	0	0	1	MAIT	MAIT	Post-HIV vs Pre-HIV
LIPC-AS1	1	0	0	0	1	MAIT	MAIT	Post-HIV vs Pre-HIV
AC084781.1	1	0	0	0	1	MAIT	MAIT	Post-HIV vs Pre-HIV
AC084781.2	1	0	0	0	1	MAIT	MAIT	Post-HIV vs Pre-HIV
AC018904.2	1	0	0	0	1	MAIT	MAIT	Post-HIV vs Pre-HIV
AC090515.5	1	0	0	0	1	MAIT	MAIT	Post-HIV vs Pre-HIV
AC090515.4	1	0	0	0	1	MAIT	MAIT	Post-HIV vs Pre-HIV
AC025918.1	1	0	0	0	1	MAIT	MAIT	Post-HIV vs Pre-HIV
AC092757.3	1	0	0	0	1	MAIT	MAIT	Post-HIV vs Pre-HIV
AC092757.2	1	0	0	0	1	MAIT	MAIT	Post-HIV vs Pre-HIV
LDHAL6B	1	0	0	0	1	MAIT	MAIT	Post-HIV vs Pre-HIV
AC092756.1	1	0	0	0	1	MAIT	MAIT	Post-HIV vs Pre-HIV
AC092868.2	1	0	0	0	1	MAIT	MAIT	Post-HIV vs Pre-HIV
AC092755.1	1	0	0	0	1	MAIT	MAIT	Post-HIV vs Pre-HIV
AC092079.2	1	0	0	0	1	MAIT	MAIT	Post-HIV vs Pre-HIV
AC009654.1	1	0	0	0	1	MAIT	MAIT	Post-HIV vs Pre-HIV
AC022898.1	1	0	0	0	1	MAIT	MAIT	Post-HIV vs Pre-HIV
AC022898.2	1	0	0	0	1	MAIT	MAIT	Post-HIV vs Pre-HIV
AC012404.2	1	0	0	0	1	MAIT	MAIT	Post-HIV vs Pre-HIV
AC107905.1	1	0	0	0	1	MAIT	MAIT	Post-HIV vs Pre-HIV
AC104574.1	1	0	0	0	1	MAIT	MAIT	Post-HIV vs Pre-HIV
AC018618.1	1	0	0	0	1	MAIT	MAIT	Post-HIV vs Pre-HIV
LINC02349	1	0	0	0	1	MAIT	MAIT	Post-HIV vs Pre-HIV
AC126323.2	1	0	0	0	1	MAIT	MAIT	Post-HIV vs Pre-HIV
AC126323.3	1	0	0	0	1	MAIT	MAIT	Post-HIV vs Pre-HIV
AC126323.6	1	0	0	0	1	MAIT	MAIT	Post-HIV vs Pre-HIV
AC126323.5	1	0	0	0	1	MAIT	MAIT	Post-HIV vs Pre-HIV
AC032011.1	1	0	0	0	1	MAIT	MAIT	Post-HIV vs Pre-HIV
AC100839.1	1	0	0	0	1	MAIT	MAIT	Post-HIV vs Pre-HIV
AC100839.2	1	0	0	0	1	MAIT	MAIT	Post-HIV vs Pre-HIV
AC103740.2	1	0	0	0	1	MAIT	MAIT	Post-HIV vs Pre-HIV
TPM1-AS	1	0	0	0	1	MAIT	MAIT	Post-HIV vs Pre-HIV
AC079328.2	1	0	0	0	1	MAIT	MAIT	Post-HIV vs Pre-HIV
AC087612.1	1	0	0	0	1	MAIT	MAIT	Post-HIV vs Pre-HIV
AC007950.1	1	0	0	0	1	MAIT	MAIT	Post-HIV vs Pre-HIV
AC091231.1	1	0	0	0	1	MAIT	MAIT	Post-HIV vs Pre-HIV
AC103691.2	1	0	0	0	1	MAIT	MAIT	Post-HIV vs Pre-HIV
AC013553.3	1	0	0	0	1	MAIT	MAIT	Post-HIV vs Pre-HIV
AC013553.4	1	0	0	0	1	MAIT	MAIT	Post-HIV vs Pre-HIV
AC013564.1	1	0	0	0	1	MAIT	MAIT	Post-HIV vs Pre-HIV
AC110048.2	1	0	0	0	1	MAIT	MAIT	Post-HIV vs Pre-HIV
AC093334.1	1	0	0	0	1	MAIT	MAIT	Post-HIV vs Pre-HIV
LINC02206	1	0	0	0	1	MAIT	MAIT	Post-HIV vs Pre-HIV
AC100825.1	1	0	0	0	1	MAIT	MAIT	Post-HIV vs Pre-HIV
AC087639.2	1	0	0	0	1	MAIT	MAIT	Post-HIV vs Pre-HIV
NOX5	1	0	0	0	1	MAIT	MAIT	Post-HIV vs Pre-HIV
AC027088.5	1	0	0	0	1	MAIT	MAIT	Post-HIV vs Pre-HIV
EWSAT1	1	0	0	0	1	MAIT	MAIT	Post-HIV vs Pre-HIV
AC027088.2	1	0	0	0	1	MAIT	MAIT	Post-HIV vs Pre-HIV
AC026992.2	1	0	0	0	1	MAIT	MAIT	Post-HIV vs Pre-HIV
AC026992.1	1	0	0	0	1	MAIT	MAIT	Post-HIV vs Pre-HIV
PAQR5	1	0	0	0	1	MAIT	MAIT	Post-HIV vs Pre-HIV
AC027237.4	1	0	0	0	1	MAIT	MAIT	Post-HIV vs Pre-HIV
AC027237.3	1	0	0	0	1	MAIT	MAIT	Post-HIV vs Pre-HIV
AC100826.1	1	0	0	0	1	MAIT	MAIT	Post-HIV vs Pre-HIV
AC021818.1	1	0	0	0	1	MAIT	MAIT	Post-HIV vs Pre-HIV
AC026583.1	1	0	0	0	1	MAIT	MAIT	Post-HIV vs Pre-HIV
AC048383.1	1	0	0	0	1	MAIT	MAIT	Post-HIV vs Pre-HIV
LINC02205	1	0	0	0	1	MAIT	MAIT	Post-HIV vs Pre-HIV
AC009434.1	1	0	0	0	1	MAIT	MAIT	Post-HIV vs Pre-HIV
LINC02204	1	0	0	0	1	MAIT	MAIT	Post-HIV vs Pre-HIV
SALRNA3	1	0	0	0	1	MAIT	MAIT	Post-HIV vs Pre-HIV
SALRNA2	1	0	0	0	1	MAIT	MAIT	Post-HIV vs Pre-HIV
AC009269.5	1	0	0	0	1	MAIT	MAIT	Post-HIV vs Pre-HIV
AC009269.3	1	0	0	0	1	MAIT	MAIT	Post-HIV vs Pre-HIV
LARP6	1	0	0	0	1	MAIT	MAIT	Post-HIV vs Pre-HIV
AC009269.4	1	0	0	0	1	MAIT	MAIT	Post-HIV vs Pre-HIV
CT62	1	0	0	0	1	MAIT	MAIT	Post-HIV vs Pre-HIV
AC064799.2	1	0	0	0	1	MAIT	MAIT	Post-HIV vs Pre-HIV
AC108861.1	1	0	0	0	1	MAIT	MAIT	Post-HIV vs Pre-HIV
TMEM202	1	0	0	0	1	MAIT	MAIT	Post-HIV vs Pre-HIV
AC100827.3	1	0	0	0	1	MAIT	MAIT	Post-HIV vs Pre-HIV
GOLGA6B	1	0	0	0	1	MAIT	MAIT	Post-HIV vs Pre-HIV
AC103874.1	1	0	0	0	1	MAIT	MAIT	Post-HIV vs Pre-HIV
HCN4	1	0	0	0	1	MAIT	MAIT	Post-HIV vs Pre-HIV
AC068397.2	1	0	0	0	1	MAIT	MAIT	Post-HIV vs Pre-HIV
AC022188.1	1	0	0	0	1	MAIT	MAIT	Post-HIV vs Pre-HIV
INSYN1	1	0	0	0	1	MAIT	MAIT	Post-HIV vs Pre-HIV
INSYN1-AS1	1	0	0	0	1	MAIT	MAIT	Post-HIV vs Pre-HIV
AC018943.1	1	0	0	0	1	MAIT	MAIT	Post-HIV vs Pre-HIV
AC013486.1	1	0	0	0	1	MAIT	MAIT	Post-HIV vs Pre-HIV
GOLGA6A	1	0	0	0	1	MAIT	MAIT	Post-HIV vs Pre-HIV
ISLR2	1	0	0	0	1	MAIT	MAIT	Post-HIV vs Pre-HIV
AC010931.2	1	0	0	0	1	MAIT	MAIT	Post-HIV vs Pre-HIV
AC010931.3	1	0	0	0	1	MAIT	MAIT	Post-HIV vs Pre-HIV
ISLR	1	0	0	0	1	MAIT	MAIT	Post-HIV vs Pre-HIV
STRA6	1	0	0	0	1	MAIT	MAIT	Post-HIV vs Pre-HIV
AC023300.1	1	0	0	0	1	MAIT	MAIT	Post-HIV vs Pre-HIV
AC023300.2	1	0	0	0	1	MAIT	MAIT	Post-HIV vs Pre-HIV
CYP11A1	1	0	0	0	1	MAIT	MAIT	Post-HIV vs Pre-HIV
AC090826.1	1	0	0	0	1	MAIT	MAIT	Post-HIV vs Pre-HIV
AC090826.2	1	0	0	0	1	MAIT	MAIT	Post-HIV vs Pre-HIV
LINC02255	1	0	0	0	1	MAIT	MAIT	Post-HIV vs Pre-HIV
AC100835.2	1	0	0	0	1	MAIT	MAIT	Post-HIV vs Pre-HIV
CYP1A1	1	0	0	0	1	MAIT	MAIT	Post-HIV vs Pre-HIV
CYP1A2	1	0	0	0	1	MAIT	MAIT	Post-HIV vs Pre-HIV
CPLX3	1	0	0	0	1	MAIT	MAIT	Post-HIV vs Pre-HIV
AC113208.4	1	0	0	0	1	MAIT	MAIT	Post-HIV vs Pre-HIV
AC113208.5	1	0	0	0	1	MAIT	MAIT	Post-HIV vs Pre-HIV
GOLGA6C	1	0	0	0	1	MAIT	MAIT	Post-HIV vs Pre-HIV
GOLGA6D	1	0	0	0	1	MAIT	MAIT	Post-HIV vs Pre-HIV
AC105020.2	1	0	0	0	1	MAIT	MAIT	Post-HIV vs Pre-HIV
AC105020.5	1	0	0	0	1	MAIT	MAIT	Post-HIV vs Pre-HIV
CSPG4	1	0	0	0	1	MAIT	MAIT	Post-HIV vs Pre-HIV
AC105020.4	1	0	0	0	1	MAIT	MAIT	Post-HIV vs Pre-HIV
AC105020.1	1	0	0	0	1	MAIT	MAIT	Post-HIV vs Pre-HIV
ODF3L1	1	0	0	0	1	MAIT	MAIT	Post-HIV vs Pre-HIV
DNM1P35	1	0	0	0	1	MAIT	MAIT	Post-HIV vs Pre-HIV
AC019294.3	1	0	0	0	1	MAIT	MAIT	Post-HIV vs Pre-HIV
AC091100.1	1	0	0	0	1	MAIT	MAIT	Post-HIV vs Pre-HIV
ISL2	1	0	0	0	1	MAIT	MAIT	Post-HIV vs Pre-HIV
AC027243.1	1	0	0	0	1	MAIT	MAIT	Post-HIV vs Pre-HIV
AC027243.2	1	0	0	0	1	MAIT	MAIT	Post-HIV vs Pre-HIV
AC046168.1	1	0	0	0	1	MAIT	MAIT	Post-HIV vs Pre-HIV
LINGO1-AS1	1	0	0	0	1	MAIT	MAIT	Post-HIV vs Pre-HIV
LINGO1-AS2	1	0	0	0	1	MAIT	MAIT	Post-HIV vs Pre-HIV
AC105133.1	1	0	0	0	1	MAIT	MAIT	Post-HIV vs Pre-HIV
AC104758.4	1	0	0	0	1	MAIT	MAIT	Post-HIV vs Pre-HIV
AC104758.2	1	0	0	0	1	MAIT	MAIT	Post-HIV vs Pre-HIV
AC090260.1	1	0	0	0	1	MAIT	MAIT	Post-HIV vs Pre-HIV
AC090607.3	1	0	0	0	1	MAIT	MAIT	Post-HIV vs Pre-HIV
AC090607.4	1	0	0	0	1	MAIT	MAIT	Post-HIV vs Pre-HIV
CRABP1	1	0	0	0	1	MAIT	MAIT	Post-HIV vs Pre-HIV
AC027228.2	1	0	0	0	1	MAIT	MAIT	Post-HIV vs Pre-HIV
AC067863.1	1	0	0	0	1	MAIT	MAIT	Post-HIV vs Pre-HIV
ADAMTS7	1	0	0	0	1	MAIT	MAIT	Post-HIV vs Pre-HIV
RASGRF1	1	0	0	0	1	MAIT	MAIT	Post-HIV vs Pre-HIV
AC011944.1	1	0	0	0	1	MAIT	MAIT	Post-HIV vs Pre-HIV
ANKRD34C	1	0	0	0	1	MAIT	MAIT	Post-HIV vs Pre-HIV
AC027811.1	1	0	0	0	1	MAIT	MAIT	Post-HIV vs Pre-HIV
AC021483.1	1	0	0	0	1	MAIT	MAIT	Post-HIV vs Pre-HIV
AC021483.2	1	0	0	0	1	MAIT	MAIT	Post-HIV vs Pre-HIV
AC087761.1	1	0	0	0	1	MAIT	MAIT	Post-HIV vs Pre-HIV
LINC00927	1	0	0	0	1	MAIT	MAIT	Post-HIV vs Pre-HIV
AC016705.3	1	0	0	0	1	MAIT	MAIT	Post-HIV vs Pre-HIV
AC108451.1	1	0	0	0	1	MAIT	MAIT	Post-HIV vs Pre-HIV
AC108451.2	1	0	0	0	1	MAIT	MAIT	Post-HIV vs Pre-HIV
AC023302.1	1	0	0	0	1	MAIT	MAIT	Post-HIV vs Pre-HIV
AC023302.2	1	0	0	0	1	MAIT	MAIT	Post-HIV vs Pre-HIV
AC068870.1	1	0	0	0	1	MAIT	MAIT	Post-HIV vs Pre-HIV
AC103858.2	1	0	0	0	1	MAIT	MAIT	Post-HIV vs Pre-HIV
AC109809.1	1	0	0	0	1	MAIT	MAIT	Post-HIV vs Pre-HIV
AC023034.1	1	0	0	0	1	MAIT	MAIT	Post-HIV vs Pre-HIV
LINC01583	1	0	0	0	1	MAIT	MAIT	Post-HIV vs Pre-HIV
AC026956.2	1	0	0	0	1	MAIT	MAIT	Post-HIV vs Pre-HIV
AC022558.3	1	0	0	0	1	MAIT	MAIT	Post-HIV vs Pre-HIV
AC024270.2	1	0	0	0	1	MAIT	MAIT	Post-HIV vs Pre-HIV
AC024270.3	1	0	0	0	1	MAIT	MAIT	Post-HIV vs Pre-HIV
BNC1	1	0	0	0	1	MAIT	MAIT	Post-HIV vs Pre-HIV
SH3GL3	1	0	0	0	1	MAIT	MAIT	Post-HIV vs Pre-HIV
AC027807.2	1	0	0	0	1	MAIT	MAIT	Post-HIV vs Pre-HIV
AC136698.1	1	0	0	0	1	MAIT	MAIT	Post-HIV vs Pre-HIV
AC243562.3	1	0	0	0	1	MAIT	MAIT	Post-HIV vs Pre-HIV
AC048382.4	1	0	0	0	1	MAIT	MAIT	Post-HIV vs Pre-HIV
AC012291.2	1	0	0	0	1	MAIT	MAIT	Post-HIV vs Pre-HIV
AC087468.2	1	0	0	0	1	MAIT	MAIT	Post-HIV vs Pre-HIV
LINC01584	1	0	0	0	1	MAIT	MAIT	Post-HIV vs Pre-HIV
AC012229.1	1	0	0	0	1	MAIT	MAIT	Post-HIV vs Pre-HIV
AC016987.2	1	0	0	0	1	MAIT	MAIT	Post-HIV vs Pre-HIV
AC016987.1	1	0	0	0	1	MAIT	MAIT	Post-HIV vs Pre-HIV
AC078905.1	1	0	0	0	1	MAIT	MAIT	Post-HIV vs Pre-HIV
LINC00052	1	0	0	0	1	MAIT	MAIT	Post-HIV vs Pre-HIV
AC103871.1	1	0	0	0	1	MAIT	MAIT	Post-HIV vs Pre-HIV
NTRK3	1	0	0	0	1	MAIT	MAIT	Post-HIV vs Pre-HIV
NTRK3-AS1	1	0	0	0	1	MAIT	MAIT	Post-HIV vs Pre-HIV
LINC01586	1	0	0	0	1	MAIT	MAIT	Post-HIV vs Pre-HIV
AC103982.1	1	0	0	0	1	MAIT	MAIT	Post-HIV vs Pre-HIV
AC133637.2	1	0	0	0	1	MAIT	MAIT	Post-HIV vs Pre-HIV
LINC00928	1	0	0	0	1	MAIT	MAIT	Post-HIV vs Pre-HIV
AC013391.3	1	0	0	0	1	MAIT	MAIT	Post-HIV vs Pre-HIV
AC013391.1	1	0	0	0	1	MAIT	MAIT	Post-HIV vs Pre-HIV
AC079075.1	1	0	0	0	1	MAIT	MAIT	Post-HIV vs Pre-HIV
MESP2	1	0	0	0	1	MAIT	MAIT	Post-HIV vs Pre-HIV
ZNF774	1	0	0	0	1	MAIT	MAIT	Post-HIV vs Pre-HIV
AC103739.1	1	0	0	0	1	MAIT	MAIT	Post-HIV vs Pre-HIV
AC103739.3	1	0	0	0	1	MAIT	MAIT	Post-HIV vs Pre-HIV
AC021422.1	1	0	0	0	1	MAIT	MAIT	Post-HIV vs Pre-HIV
AC068831.6	1	0	0	0	1	MAIT	MAIT	Post-HIV vs Pre-HIV
AC123784.1	1	0	0	0	1	MAIT	MAIT	Post-HIV vs Pre-HIV
AC107958.3	1	0	0	0	1	MAIT	MAIT	Post-HIV vs Pre-HIV
AC107958.2	1	0	0	0	1	MAIT	MAIT	Post-HIV vs Pre-HIV
AC116903.1	1	0	0	0	1	MAIT	MAIT	Post-HIV vs Pre-HIV
ST8SIA2	1	0	0	0	1	MAIT	MAIT	Post-HIV vs Pre-HIV
AC090985.2	1	0	0	0	1	MAIT	MAIT	Post-HIV vs Pre-HIV
C15orf32	1	0	0	0	1	MAIT	MAIT	Post-HIV vs Pre-HIV
LINC00930	1	0	0	0	1	MAIT	MAIT	Post-HIV vs Pre-HIV
AC091544.2	1	0	0	0	1	MAIT	MAIT	Post-HIV vs Pre-HIV
AC091544.4	1	0	0	0	1	MAIT	MAIT	Post-HIV vs Pre-HIV
AC091544.5	1	0	0	0	1	MAIT	MAIT	Post-HIV vs Pre-HIV
AC091544.7	1	0	0	0	1	MAIT	MAIT	Post-HIV vs Pre-HIV
AC106028.3	1	0	0	0	1	MAIT	MAIT	Post-HIV vs Pre-HIV
AC106028.2	1	0	0	0	1	MAIT	MAIT	Post-HIV vs Pre-HIV
AC108457.1	1	0	0	0	1	MAIT	MAIT	Post-HIV vs Pre-HIV
AC112693.1	1	0	0	0	1	MAIT	MAIT	Post-HIV vs Pre-HIV
AC091078.2	1	0	0	0	1	MAIT	MAIT	Post-HIV vs Pre-HIV
AC103996.3	1	0	0	0	1	MAIT	MAIT	Post-HIV vs Pre-HIV
AC103996.2	1	0	0	0	1	MAIT	MAIT	Post-HIV vs Pre-HIV
LINC01581	1	0	0	0	1	MAIT	MAIT	Post-HIV vs Pre-HIV
LINC02852	1	0	0	0	1	MAIT	MAIT	Post-HIV vs Pre-HIV
AC009432.1	1	0	0	0	1	MAIT	MAIT	Post-HIV vs Pre-HIV
AC022308.1	1	0	0	0	1	MAIT	MAIT	Post-HIV vs Pre-HIV
AC107976.1	1	0	0	0	1	MAIT	MAIT	Post-HIV vs Pre-HIV
AC087633.1	1	0	0	0	1	MAIT	MAIT	Post-HIV vs Pre-HIV
AC104260.1	1	0	0	0	1	MAIT	MAIT	Post-HIV vs Pre-HIV
AC104260.3	1	0	0	0	1	MAIT	MAIT	Post-HIV vs Pre-HIV
AC027013.1	1	0	0	0	1	MAIT	MAIT	Post-HIV vs Pre-HIV
AC024337.1	1	0	0	0	1	MAIT	MAIT	Post-HIV vs Pre-HIV
AC024337.2	1	0	0	0	1	MAIT	MAIT	Post-HIV vs Pre-HIV
AC012409.3	1	0	0	0	1	MAIT	MAIT	Post-HIV vs Pre-HIV
AC012409.1	1	0	0	0	1	MAIT	MAIT	Post-HIV vs Pre-HIV
AC012409.4	1	0	0	0	1	MAIT	MAIT	Post-HIV vs Pre-HIV
LINC02157	1	0	0	0	1	MAIT	MAIT	Post-HIV vs Pre-HIV
AC103746.1	1	0	0	0	1	MAIT	MAIT	Post-HIV vs Pre-HIV
AC087477.2	1	0	0	0	1	MAIT	MAIT	Post-HIV vs Pre-HIV
AC087477.5	1	0	0	0	1	MAIT	MAIT	Post-HIV vs Pre-HIV
AC087477.4	1	0	0	0	1	MAIT	MAIT	Post-HIV vs Pre-HIV
SPATA8-AS1	1	0	0	0	1	MAIT	MAIT	Post-HIV vs Pre-HIV
SPATA8	1	0	0	0	1	MAIT	MAIT	Post-HIV vs Pre-HIV
AC020704.1	1	0	0	0	1	MAIT	MAIT	Post-HIV vs Pre-HIV
AC026523.3	1	0	0	0	1	MAIT	MAIT	Post-HIV vs Pre-HIV
AC026523.4	1	0	0	0	1	MAIT	MAIT	Post-HIV vs Pre-HIV
AC024651.2	1	0	0	0	1	MAIT	MAIT	Post-HIV vs Pre-HIV
AC024651.3	1	0	0	0	1	MAIT	MAIT	Post-HIV vs Pre-HIV
AC024651.1	1	0	0	0	1	MAIT	MAIT	Post-HIV vs Pre-HIV
LINC01582	1	0	0	0	1	MAIT	MAIT	Post-HIV vs Pre-HIV
AC022523.3	1	0	0	0	1	MAIT	MAIT	Post-HIV vs Pre-HIV
AC015722.1	1	0	0	0	1	MAIT	MAIT	Post-HIV vs Pre-HIV
AC015722.2	1	0	0	0	1	MAIT	MAIT	Post-HIV vs Pre-HIV
LINC02351	1	0	0	0	1	MAIT	MAIT	Post-HIV vs Pre-HIV
IRAIN	1	0	0	0	1	MAIT	MAIT	Post-HIV vs Pre-HIV
AC055807.1	1	0	0	0	1	MAIT	MAIT	Post-HIV vs Pre-HIV
PGPEP1L	1	0	0	0	1	MAIT	MAIT	Post-HIV vs Pre-HIV
LINC02244	1	0	0	0	1	MAIT	MAIT	Post-HIV vs Pre-HIV
AC015660.1	1	0	0	0	1	MAIT	MAIT	Post-HIV vs Pre-HIV
AC015660.5	1	0	0	0	1	MAIT	MAIT	Post-HIV vs Pre-HIV
AC084855.2	1	0	0	0	1	MAIT	MAIT	Post-HIV vs Pre-HIV
AC022710.1	1	0	0	0	1	MAIT	MAIT	Post-HIV vs Pre-HIV
SPATA41	1	0	0	0	1	MAIT	MAIT	Post-HIV vs Pre-HIV
ALDH1A3	1	0	0	0	1	MAIT	MAIT	Post-HIV vs Pre-HIV
AC015712.7	1	0	0	0	1	MAIT	MAIT	Post-HIV vs Pre-HIV
AC090907.1	1	0	0	0	1	MAIT	MAIT	Post-HIV vs Pre-HIV
AC090907.3	1	0	0	0	1	MAIT	MAIT	Post-HIV vs Pre-HIV
AC019254.2	1	0	0	0	1	MAIT	MAIT	Post-HIV vs Pre-HIV
PCSK6-AS1	1	0	0	0	1	MAIT	MAIT	Post-HIV vs Pre-HIV
AC090164.2	1	0	0	0	1	MAIT	MAIT	Post-HIV vs Pre-HIV
AC090164.3	1	0	0	0	1	MAIT	MAIT	Post-HIV vs Pre-HIV
AC090164.4	1	0	0	0	1	MAIT	MAIT	Post-HIV vs Pre-HIV
OR4F6	1	0	0	0	1	MAIT	MAIT	Post-HIV vs Pre-HIV
OR4F15	1	0	0	0	1	MAIT	MAIT	Post-HIV vs Pre-HIV
OR4F4	1	0	0	0	1	MAIT	MAIT	Post-HIV vs Pre-HIV
FAM138E	1	0	0	0	1	MAIT	MAIT	Post-HIV vs Pre-HIV
AC140725.1	1	0	0	0	1	MAIT	MAIT	Post-HIV vs Pre-HIV
RHBDF1	1	0	0	0	1	MAIT	MAIT	Post-HIV vs Pre-HIV
HBM	1	0	0	0	1	MAIT	MAIT	Post-HIV vs Pre-HIV
HBA2	1	0	0	0	1	MAIT	MAIT	Post-HIV vs Pre-HIV
PDIA2	1	0	0	0	1	MAIT	MAIT	Post-HIV vs Pre-HIV
AL023881.1	1	0	0	0	1	MAIT	MAIT	Post-HIV vs Pre-HIV
WFIKKN1	1	0	0	0	1	MAIT	MAIT	Post-HIV vs Pre-HIV
Z92544.1	1	0	0	0	1	MAIT	MAIT	Post-HIV vs Pre-HIV
Z92544.2	1	0	0	0	1	MAIT	MAIT	Post-HIV vs Pre-HIV
Z97653.1	1	0	0	0	1	MAIT	MAIT	Post-HIV vs Pre-HIV
GNG13	1	0	0	0	1	MAIT	MAIT	Post-HIV vs Pre-HIV
SSTR5-AS1	1	0	0	0	1	MAIT	MAIT	Post-HIV vs Pre-HIV
AC009041.3	1	0	0	0	1	MAIT	MAIT	Post-HIV vs Pre-HIV
SSTR5	1	0	0	0	1	MAIT	MAIT	Post-HIV vs Pre-HIV
C1QTNF8	1	0	0	0	1	MAIT	MAIT	Post-HIV vs Pre-HIV
AL031598.1	1	0	0	0	1	MAIT	MAIT	Post-HIV vs Pre-HIV
AC120498.8	1	0	0	0	1	MAIT	MAIT	Post-HIV vs Pre-HIV
AC120498.3	1	0	0	0	1	MAIT	MAIT	Post-HIV vs Pre-HIV
AC120498.1	1	0	0	0	1	MAIT	MAIT	Post-HIV vs Pre-HIV
TPSG1	1	0	0	0	1	MAIT	MAIT	Post-HIV vs Pre-HIV
AC120498.10	1	0	0	0	1	MAIT	MAIT	Post-HIV vs Pre-HIV
TPSB2	1	0	0	0	1	MAIT	MAIT	Post-HIV vs Pre-HIV
TPSAB1	1	0	0	0	1	MAIT	MAIT	Post-HIV vs Pre-HIV
TPSD1	1	0	0	0	1	MAIT	MAIT	Post-HIV vs Pre-HIV
AC120498.2	1	0	0	0	1	MAIT	MAIT	Post-HIV vs Pre-HIV
AL032819.3	1	0	0	0	1	MAIT	MAIT	Post-HIV vs Pre-HIV
AL031600.1	1	0	0	0	1	MAIT	MAIT	Post-HIV vs Pre-HIV
AL031600.2	1	0	0	0	1	MAIT	MAIT	Post-HIV vs Pre-HIV
PTX4	1	0	0	0	1	MAIT	MAIT	Post-HIV vs Pre-HIV
AL133297.1	1	0	0	0	1	MAIT	MAIT	Post-HIV vs Pre-HIV
Z97652.1	1	0	0	0	1	MAIT	MAIT	Post-HIV vs Pre-HIV
AL031722.1	1	0	0	0	1	MAIT	MAIT	Post-HIV vs Pre-HIV
LINC00254	1	0	0	0	1	MAIT	MAIT	Post-HIV vs Pre-HIV
LINC02124	1	0	0	0	1	MAIT	MAIT	Post-HIV vs Pre-HIV
RNF151	1	0	0	0	1	MAIT	MAIT	Post-HIV vs Pre-HIV
SYNGR3	1	0	0	0	1	MAIT	MAIT	Post-HIV vs Pre-HIV
AC005606.1	1	0	0	0	1	MAIT	MAIT	Post-HIV vs Pre-HIV
AC009065.6	1	0	0	0	1	MAIT	MAIT	Post-HIV vs Pre-HIV
AC009065.3	1	0	0	0	1	MAIT	MAIT	Post-HIV vs Pre-HIV
AC009065.1	1	0	0	0	1	MAIT	MAIT	Post-HIV vs Pre-HIV
AC106820.6	1	0	0	0	1	MAIT	MAIT	Post-HIV vs Pre-HIV
AC106820.3	1	0	0	0	1	MAIT	MAIT	Post-HIV vs Pre-HIV
AC106820.5	1	0	0	0	1	MAIT	MAIT	Post-HIV vs Pre-HIV
NTN3	1	0	0	0	1	MAIT	MAIT	Post-HIV vs Pre-HIV
AC093525.5	1	0	0	0	1	MAIT	MAIT	Post-HIV vs Pre-HIV
AC093525.3	1	0	0	0	1	MAIT	MAIT	Post-HIV vs Pre-HIV
AC141586.2	1	0	0	0	1	MAIT	MAIT	Post-HIV vs Pre-HIV
PRSS33	1	0	0	0	1	MAIT	MAIT	Post-HIV vs Pre-HIV
PRSS41	1	0	0	0	1	MAIT	MAIT	Post-HIV vs Pre-HIV
ZG16B	1	0	0	0	1	MAIT	MAIT	Post-HIV vs Pre-HIV
AC003965.2	1	0	0	0	1	MAIT	MAIT	Post-HIV vs Pre-HIV
KREMEN2	1	0	0	0	1	MAIT	MAIT	Post-HIV vs Pre-HIV
PKMYT1	1	0	0	0	1	MAIT	MAIT	Post-HIV vs Pre-HIV
AC004233.2	1	0	0	0	1	MAIT	MAIT	Post-HIV vs Pre-HIV
CLDN6	1	0	0	0	1	MAIT	MAIT	Post-HIV vs Pre-HIV
AC108134.1	1	0	0	0	1	MAIT	MAIT	Post-HIV vs Pre-HIV
ZNF205	1	0	0	0	1	MAIT	MAIT	Post-HIV vs Pre-HIV
AJ003147.1	1	0	0	0	1	MAIT	MAIT	Post-HIV vs Pre-HIV
OR1F1	1	0	0	0	1	MAIT	MAIT	Post-HIV vs Pre-HIV
AC004232.1	1	0	0	0	1	MAIT	MAIT	Post-HIV vs Pre-HIV
OR2C1	1	0	0	0	1	MAIT	MAIT	Post-HIV vs Pre-HIV
C16orf90	1	0	0	0	1	MAIT	MAIT	Post-HIV vs Pre-HIV
AC006111.1	1	0	0	0	1	MAIT	MAIT	Post-HIV vs Pre-HIV
AC006111.3	1	0	0	0	1	MAIT	MAIT	Post-HIV vs Pre-HIV
AC005736.2	1	0	0	0	1	MAIT	MAIT	Post-HIV vs Pre-HIV
AC023830.2	1	0	0	0	1	MAIT	MAIT	Post-HIV vs Pre-HIV
SEPTIN12	1	0	0	0	1	MAIT	MAIT	Post-HIV vs Pre-HIV
AC020663.2	1	0	0	0	1	MAIT	MAIT	Post-HIV vs Pre-HIV
LINC02164	1	0	0	0	1	MAIT	MAIT	Post-HIV vs Pre-HIV
LINC01570	1	0	0	0	1	MAIT	MAIT	Post-HIV vs Pre-HIV
AC009135.1	1	0	0	0	1	MAIT	MAIT	Post-HIV vs Pre-HIV
AC006112.1	1	0	0	0	1	MAIT	MAIT	Post-HIV vs Pre-HIV
AC007223.1	1	0	0	0	1	MAIT	MAIT	Post-HIV vs Pre-HIV
AC007222.2	1	0	0	0	1	MAIT	MAIT	Post-HIV vs Pre-HIV
AC005774.2	1	0	0	0	1	MAIT	MAIT	Post-HIV vs Pre-HIV
AC018767.2	1	0	0	0	1	MAIT	MAIT	Post-HIV vs Pre-HIV
LINC02152	1	0	0	0	1	MAIT	MAIT	Post-HIV vs Pre-HIV
AC018767.3	1	0	0	0	1	MAIT	MAIT	Post-HIV vs Pre-HIV
AC018767.1	1	0	0	0	1	MAIT	MAIT	Post-HIV vs Pre-HIV
AC074052.2	1	0	0	0	1	MAIT	MAIT	Post-HIV vs Pre-HIV
TMEM114	1	0	0	0	1	MAIT	MAIT	Post-HIV vs Pre-HIV
AC138420.1	1	0	0	0	1	MAIT	MAIT	Post-HIV vs Pre-HIV
AC022167.4	1	0	0	0	1	MAIT	MAIT	Post-HIV vs Pre-HIV
AC087190.2	1	0	0	0	1	MAIT	MAIT	Post-HIV vs Pre-HIV
AC087190.3	1	0	0	0	1	MAIT	MAIT	Post-HIV vs Pre-HIV
LINC01177	1	0	0	0	1	MAIT	MAIT	Post-HIV vs Pre-HIV
LINC01195	1	0	0	0	1	MAIT	MAIT	Post-HIV vs Pre-HIV
AC007218.1	1	0	0	0	1	MAIT	MAIT	Post-HIV vs Pre-HIV
AC007218.2	1	0	0	0	1	MAIT	MAIT	Post-HIV vs Pre-HIV
AC133565.1	1	0	0	0	1	MAIT	MAIT	Post-HIV vs Pre-HIV
AC022168.1	1	0	0	0	1	MAIT	MAIT	Post-HIV vs Pre-HIV
AC131649.1	1	0	0	0	1	MAIT	MAIT	Post-HIV vs Pre-HIV
AC027277.1	1	0	0	0	1	MAIT	MAIT	Post-HIV vs Pre-HIV
AC027277.2	1	0	0	0	1	MAIT	MAIT	Post-HIV vs Pre-HIV
AC007595.1	1	0	0	0	1	MAIT	MAIT	Post-HIV vs Pre-HIV
TNP2	1	0	0	0	1	MAIT	MAIT	Post-HIV vs Pre-HIV
PRM3	1	0	0	0	1	MAIT	MAIT	Post-HIV vs Pre-HIV
PRM2	1	0	0	0	1	MAIT	MAIT	Post-HIV vs Pre-HIV
PRM1	1	0	0	0	1	MAIT	MAIT	Post-HIV vs Pre-HIV
AC009121.4	1	0	0	0	1	MAIT	MAIT	Post-HIV vs Pre-HIV
AC009121.3	1	0	0	0	1	MAIT	MAIT	Post-HIV vs Pre-HIV
AC009121.2	1	0	0	0	1	MAIT	MAIT	Post-HIV vs Pre-HIV
BCAR4	1	0	0	0	1	MAIT	MAIT	Post-HIV vs Pre-HIV
AC007601.1	1	0	0	0	1	MAIT	MAIT	Post-HIV vs Pre-HIV
AC007598.1	1	0	0	0	1	MAIT	MAIT	Post-HIV vs Pre-HIV
AC010333.3	1	0	0	0	1	MAIT	MAIT	Post-HIV vs Pre-HIV
AC009134.1	1	0	0	0	1	MAIT	MAIT	Post-HIV vs Pre-HIV
AC003009.1	1	0	0	0	1	MAIT	MAIT	Post-HIV vs Pre-HIV
U95743.1	1	0	0	0	1	MAIT	MAIT	Post-HIV vs Pre-HIV
AC010401.2	1	0	0	0	1	MAIT	MAIT	Post-HIV vs Pre-HIV
LINC02185	1	0	0	0	1	MAIT	MAIT	Post-HIV vs Pre-HIV
LINC02186	1	0	0	0	1	MAIT	MAIT	Post-HIV vs Pre-HIV
LINC02130	1	0	0	0	1	MAIT	MAIT	Post-HIV vs Pre-HIV
AC009167.1	1	0	0	0	1	MAIT	MAIT	Post-HIV vs Pre-HIV
AC136443.3	1	0	0	0	1	MAIT	MAIT	Post-HIV vs Pre-HIV
AC138932.2	1	0	0	0	1	MAIT	MAIT	Post-HIV vs Pre-HIV
AF001548.1	1	0	0	0	1	MAIT	MAIT	Post-HIV vs Pre-HIV
AC130651.1	1	0	0	0	1	MAIT	MAIT	Post-HIV vs Pre-HIV
AC136624.1	1	0	0	0	1	MAIT	MAIT	Post-HIV vs Pre-HIV
AC138969.3	1	0	0	0	1	MAIT	MAIT	Post-HIV vs Pre-HIV
AC136431.2	1	0	0	0	1	MAIT	MAIT	Post-HIV vs Pre-HIV
AC109495.1	1	0	0	0	1	MAIT	MAIT	Post-HIV vs Pre-HIV
AC025277.1	1	0	0	0	1	MAIT	MAIT	Post-HIV vs Pre-HIV
AC010601.1	1	0	0	0	1	MAIT	MAIT	Post-HIV vs Pre-HIV
AC091489.1	1	0	0	0	1	MAIT	MAIT	Post-HIV vs Pre-HIV
NPIPA9	1	0	0	0	1	MAIT	MAIT	Post-HIV vs Pre-HIV
AC126755.3	1	0	0	0	1	MAIT	MAIT	Post-HIV vs Pre-HIV
AC136618.1	1	0	0	0	1	MAIT	MAIT	Post-HIV vs Pre-HIV
AC099518.2	1	0	0	0	1	MAIT	MAIT	Post-HIV vs Pre-HIV
AC099518.6	1	0	0	0	1	MAIT	MAIT	Post-HIV vs Pre-HIV
AC099518.5	1	0	0	0	1	MAIT	MAIT	Post-HIV vs Pre-HIV
AC010494.1	1	0	0	0	1	MAIT	MAIT	Post-HIV vs Pre-HIV
CLEC19A	1	0	0	0	1	MAIT	MAIT	Post-HIV vs Pre-HIV
AC130456.1	1	0	0	0	1	MAIT	MAIT	Post-HIV vs Pre-HIV
LINC02858	1	0	0	0	1	MAIT	MAIT	Post-HIV vs Pre-HIV
AC130456.4	1	0	0	0	1	MAIT	MAIT	Post-HIV vs Pre-HIV
AC130456.3	1	0	0	0	1	MAIT	MAIT	Post-HIV vs Pre-HIV
GPR139	1	0	0	0	1	MAIT	MAIT	Post-HIV vs Pre-HIV
AC092132.1	1	0	0	0	1	MAIT	MAIT	Post-HIV vs Pre-HIV
GP2	1	0	0	0	1	MAIT	MAIT	Post-HIV vs Pre-HIV
PDILT	1	0	0	0	1	MAIT	MAIT	Post-HIV vs Pre-HIV
AC106796.1	1	0	0	0	1	MAIT	MAIT	Post-HIV vs Pre-HIV
AC137056.1	1	0	0	0	1	MAIT	MAIT	Post-HIV vs Pre-HIV
ACSM2A	1	0	0	0	1	MAIT	MAIT	Post-HIV vs Pre-HIV
ACSM2B	1	0	0	0	1	MAIT	MAIT	Post-HIV vs Pre-HIV
AC141273.1	1	0	0	0	1	MAIT	MAIT	Post-HIV vs Pre-HIV
AF001550.1	1	0	0	0	1	MAIT	MAIT	Post-HIV vs Pre-HIV
AC092119.3	1	0	0	0	1	MAIT	MAIT	Post-HIV vs Pre-HIV
AC009034.1	1	0	0	0	1	MAIT	MAIT	Post-HIV vs Pre-HIV
AC130466.1	1	0	0	0	1	MAIT	MAIT	Post-HIV vs Pre-HIV
AC127459.2	1	0	0	0	1	MAIT	MAIT	Post-HIV vs Pre-HIV
AC127459.1	1	0	0	0	1	MAIT	MAIT	Post-HIV vs Pre-HIV
AC099482.2	1	0	0	0	1	MAIT	MAIT	Post-HIV vs Pre-HIV
AC099482.1	1	0	0	0	1	MAIT	MAIT	Post-HIV vs Pre-HIV
SCNN1B	1	0	0	0	1	MAIT	MAIT	Post-HIV vs Pre-HIV
AC008870.1	1	0	0	0	1	MAIT	MAIT	Post-HIV vs Pre-HIV
AC008870.3	1	0	0	0	1	MAIT	MAIT	Post-HIV vs Pre-HIV
AC012317.1	1	0	0	0	1	MAIT	MAIT	Post-HIV vs Pre-HIV
CHP2	1	0	0	0	1	MAIT	MAIT	Post-HIV vs Pre-HIV
AC008741.1	1	0	0	0	1	MAIT	MAIT	Post-HIV vs Pre-HIV
LINC02191	1	0	0	0	1	MAIT	MAIT	Post-HIV vs Pre-HIV
AC093516.1	1	0	0	0	1	MAIT	MAIT	Post-HIV vs Pre-HIV
AC009035.1	1	0	0	0	1	MAIT	MAIT	Post-HIV vs Pre-HIV
C16orf82	1	0	0	0	1	MAIT	MAIT	Post-HIV vs Pre-HIV
AC092725.1	1	0	0	0	1	MAIT	MAIT	Post-HIV vs Pre-HIV
LINC02129	1	0	0	0	1	MAIT	MAIT	Post-HIV vs Pre-HIV
AC016597.2	1	0	0	0	1	MAIT	MAIT	Post-HIV vs Pre-HIV
AC138904.1	1	0	0	0	1	MAIT	MAIT	Post-HIV vs Pre-HIV
AC138894.2	1	0	0	0	1	MAIT	MAIT	Post-HIV vs Pre-HIV
NPIPB7	1	0	0	0	1	MAIT	MAIT	Post-HIV vs Pre-HIV
SULT1A2	1	0	0	0	1	MAIT	MAIT	Post-HIV vs Pre-HIV
NPIPB9	1	0	0	0	1	MAIT	MAIT	Post-HIV vs Pre-HIV
AC009093.5	1	0	0	0	1	MAIT	MAIT	Post-HIV vs Pre-HIV
ZG16	1	0	0	0	1	MAIT	MAIT	Post-HIV vs Pre-HIV
AC120114.2	1	0	0	0	1	MAIT	MAIT	Post-HIV vs Pre-HIV
DOC2A	1	0	0	0	1	MAIT	MAIT	Post-HIV vs Pre-HIV
C16orf92	1	0	0	0	1	MAIT	MAIT	Post-HIV vs Pre-HIV
CD2BP2-DT	1	0	0	0	1	MAIT	MAIT	Post-HIV vs Pre-HIV
AC106782.5	1	0	0	0	1	MAIT	MAIT	Post-HIV vs Pre-HIV
AC116348.1	1	0	0	0	1	MAIT	MAIT	Post-HIV vs Pre-HIV
AC135048.3	1	0	0	0	1	MAIT	MAIT	Post-HIV vs Pre-HIV
AC135050.1	1	0	0	0	1	MAIT	MAIT	Post-HIV vs Pre-HIV
AC009088.3	1	0	0	0	1	MAIT	MAIT	Post-HIV vs Pre-HIV
PRSS8	1	0	0	0	1	MAIT	MAIT	Post-HIV vs Pre-HIV
PYDC1	1	0	0	0	1	MAIT	MAIT	Post-HIV vs Pre-HIV
AC093520.1	1	0	0	0	1	MAIT	MAIT	Post-HIV vs Pre-HIV
COX6A2	1	0	0	0	1	MAIT	MAIT	Post-HIV vs Pre-HIV
AC026471.5	1	0	0	0	1	MAIT	MAIT	Post-HIV vs Pre-HIV
TGFB1I1	1	0	0	0	1	MAIT	MAIT	Post-HIV vs Pre-HIV
AHSP	1	0	0	0	1	MAIT	MAIT	Post-HIV vs Pre-HIV
LINC02190	1	0	0	0	1	MAIT	MAIT	Post-HIV vs Pre-HIV
AC106730.1	1	0	0	0	1	MAIT	MAIT	Post-HIV vs Pre-HIV
AC074050.2	1	0	0	0	1	MAIT	MAIT	Post-HIV vs Pre-HIV
AC002519.1	1	0	0	0	1	MAIT	MAIT	Post-HIV vs Pre-HIV
IGHV1OR16-1	1	0	0	0	1	MAIT	MAIT	Post-HIV vs Pre-HIV
IGHV1OR16-3	1	0	0	0	1	MAIT	MAIT	Post-HIV vs Pre-HIV
IGHV3OR16-9	1	0	0	0	1	MAIT	MAIT	Post-HIV vs Pre-HIV
AC133485.7	1	0	0	0	1	MAIT	MAIT	Post-HIV vs Pre-HIV
AC133485.5	1	0	0	0	1	MAIT	MAIT	Post-HIV vs Pre-HIV
AC133485.3	1	0	0	0	1	MAIT	MAIT	Post-HIV vs Pre-HIV
AC133485.2	1	0	0	0	1	MAIT	MAIT	Post-HIV vs Pre-HIV
AC138915.3	1	0	0	0	1	MAIT	MAIT	Post-HIV vs Pre-HIV
AC138907.7	1	0	0	0	1	MAIT	MAIT	Post-HIV vs Pre-HIV
AC138907.1	1	0	0	0	1	MAIT	MAIT	Post-HIV vs Pre-HIV
TP53TG3	1	0	0	0	1	MAIT	MAIT	Post-HIV vs Pre-HIV
AC138907.3	1	0	0	0	1	MAIT	MAIT	Post-HIV vs Pre-HIV
AC138907.2	1	0	0	0	1	MAIT	MAIT	Post-HIV vs Pre-HIV
AC137761.1	1	0	0	0	1	MAIT	MAIT	Post-HIV vs Pre-HIV
IGHV2OR16-5	1	0	0	0	1	MAIT	MAIT	Post-HIV vs Pre-HIV
AC142086.1	1	0	0	0	1	MAIT	MAIT	Post-HIV vs Pre-HIV
IGHV3OR16-15	1	0	0	0	1	MAIT	MAIT	Post-HIV vs Pre-HIV
IGHV3OR16-6	1	0	0	0	1	MAIT	MAIT	Post-HIV vs Pre-HIV
IGHV1OR16-2	1	0	0	0	1	MAIT	MAIT	Post-HIV vs Pre-HIV
IGHV3OR16-10	1	0	0	0	1	MAIT	MAIT	Post-HIV vs Pre-HIV
AC142086.4	1	0	0	0	1	MAIT	MAIT	Post-HIV vs Pre-HIV
IGHV1OR16-4	1	0	0	0	1	MAIT	MAIT	Post-HIV vs Pre-HIV
IGHV3OR16-8	1	0	0	0	1	MAIT	MAIT	Post-HIV vs Pre-HIV
AC145350.2	1	0	0	0	1	MAIT	MAIT	Post-HIV vs Pre-HIV
AC145350.4	1	0	0	0	1	MAIT	MAIT	Post-HIV vs Pre-HIV
AC138869.2	1	0	0	0	1	MAIT	MAIT	Post-HIV vs Pre-HIV
TP53TG3C	1	0	0	0	1	MAIT	MAIT	Post-HIV vs Pre-HIV
AC138869.3	1	0	0	0	1	MAIT	MAIT	Post-HIV vs Pre-HIV
AC141257.2	1	0	0	0	1	MAIT	MAIT	Post-HIV vs Pre-HIV
TP53TG3E	1	0	0	0	1	MAIT	MAIT	Post-HIV vs Pre-HIV
TP53TG3B	1	0	0	0	1	MAIT	MAIT	Post-HIV vs Pre-HIV
AC141257.1	1	0	0	0	1	MAIT	MAIT	Post-HIV vs Pre-HIV
TP53TG3F	1	0	0	0	1	MAIT	MAIT	Post-HIV vs Pre-HIV
AC136944.2	1	0	0	0	1	MAIT	MAIT	Post-HIV vs Pre-HIV
AC136944.4	1	0	0	0	1	MAIT	MAIT	Post-HIV vs Pre-HIV
IGHV3OR16-12	1	0	0	0	1	MAIT	MAIT	Post-HIV vs Pre-HIV
IGHV3OR16-13	1	0	0	0	1	MAIT	MAIT	Post-HIV vs Pre-HIV
AC136428.1	1	0	0	0	1	MAIT	MAIT	Post-HIV vs Pre-HIV
AC140658.2	1	0	0	0	1	MAIT	MAIT	Post-HIV vs Pre-HIV
IGHV3OR16-11	1	0	0	0	1	MAIT	MAIT	Post-HIV vs Pre-HIV
IGHV3OR16-7	1	0	0	0	1	MAIT	MAIT	Post-HIV vs Pre-HIV
AC140658.1	1	0	0	0	1	MAIT	MAIT	Post-HIV vs Pre-HIV
LINC00273	1	0	0	0	1	MAIT	MAIT	Post-HIV vs Pre-HIV
FP325313.3	1	0	0	0	1	MAIT	MAIT	Post-HIV vs Pre-HIV
LINC02184	1	0	0	0	1	MAIT	MAIT	Post-HIV vs Pre-HIV
AC135776.1	1	0	0	0	1	MAIT	MAIT	Post-HIV vs Pre-HIV
AC135776.2	1	0	0	0	1	MAIT	MAIT	Post-HIV vs Pre-HIV
AC023824.5	1	0	0	0	1	MAIT	MAIT	Post-HIV vs Pre-HIV
AC023824.1	1	0	0	0	1	MAIT	MAIT	Post-HIV vs Pre-HIV
AC023824.4	1	0	0	0	1	MAIT	MAIT	Post-HIV vs Pre-HIV
LINC01566	1	0	0	0	1	MAIT	MAIT	Post-HIV vs Pre-HIV
AC018558.6	1	0	0	0	1	MAIT	MAIT	Post-HIV vs Pre-HIV
AC018558.2	1	0	0	0	1	MAIT	MAIT	Post-HIV vs Pre-HIV
AC018558.3	1	0	0	0	1	MAIT	MAIT	Post-HIV vs Pre-HIV
AC018558.7	1	0	0	0	1	MAIT	MAIT	Post-HIV vs Pre-HIV
AC018558.1	1	0	0	0	1	MAIT	MAIT	Post-HIV vs Pre-HIV
AC092325.1	1	0	0	0	1	MAIT	MAIT	Post-HIV vs Pre-HIV
LINC02167	1	0	0	0	1	MAIT	MAIT	Post-HIV vs Pre-HIV
AC106785.2	1	0	0	0	1	MAIT	MAIT	Post-HIV vs Pre-HIV
AC092368.3	1	0	0	0	1	MAIT	MAIT	Post-HIV vs Pre-HIV
AC012186.2	1	0	0	0	1	MAIT	MAIT	Post-HIV vs Pre-HIV
LINC02192	1	0	0	0	1	MAIT	MAIT	Post-HIV vs Pre-HIV
LINC02134	1	0	0	0	1	MAIT	MAIT	Post-HIV vs Pre-HIV
AC096996.3	1	0	0	0	1	MAIT	MAIT	Post-HIV vs Pre-HIV
AC026470.3	1	0	0	0	1	MAIT	MAIT	Post-HIV vs Pre-HIV
AC023813.1	1	0	0	0	1	MAIT	MAIT	Post-HIV vs Pre-HIV
AC023813.3	1	0	0	0	1	MAIT	MAIT	Post-HIV vs Pre-HIV
AC023813.4	1	0	0	0	1	MAIT	MAIT	Post-HIV vs Pre-HIV
AC044798.1	1	0	0	0	1	MAIT	MAIT	Post-HIV vs Pre-HIV
AC044798.2	1	0	0	0	1	MAIT	MAIT	Post-HIV vs Pre-HIV
CBLN1	1	0	0	0	1	MAIT	MAIT	Post-HIV vs Pre-HIV
AC007614.1	1	0	0	0	1	MAIT	MAIT	Post-HIV vs Pre-HIV
C16orf78	1	0	0	0	1	MAIT	MAIT	Post-HIV vs Pre-HIV
AC007861.1	1	0	0	0	1	MAIT	MAIT	Post-HIV vs Pre-HIV
AC007861.2	1	0	0	0	1	MAIT	MAIT	Post-HIV vs Pre-HIV
LINC02179	1	0	0	0	1	MAIT	MAIT	Post-HIV vs Pre-HIV
AC027348.1	1	0	0	0	1	MAIT	MAIT	Post-HIV vs Pre-HIV
AC007603.1	1	0	0	0	1	MAIT	MAIT	Post-HIV vs Pre-HIV
AC007493.2	1	0	0	0	1	MAIT	MAIT	Post-HIV vs Pre-HIV
LINC02178	1	0	0	0	1	MAIT	MAIT	Post-HIV vs Pre-HIV
LINC02168	1	0	0	0	1	MAIT	MAIT	Post-HIV vs Pre-HIV
LINC02128	1	0	0	0	1	MAIT	MAIT	Post-HIV vs Pre-HIV
AC025810.1	1	0	0	0	1	MAIT	MAIT	Post-HIV vs Pre-HIV
LINC02127	1	0	0	0	1	MAIT	MAIT	Post-HIV vs Pre-HIV
AC027688.1	1	0	0	0	1	MAIT	MAIT	Post-HIV vs Pre-HIV
AC027688.2	1	0	0	0	1	MAIT	MAIT	Post-HIV vs Pre-HIV
AC009166.3	1	0	0	0	1	MAIT	MAIT	Post-HIV vs Pre-HIV
SALL1	1	0	0	0	1	MAIT	MAIT	Post-HIV vs Pre-HIV
AC009166.1	1	0	0	0	1	MAIT	MAIT	Post-HIV vs Pre-HIV
LINC01571	1	0	0	0	1	MAIT	MAIT	Post-HIV vs Pre-HIV
C16orf97	1	0	0	0	1	MAIT	MAIT	Post-HIV vs Pre-HIV
AC009039.1	1	0	0	0	1	MAIT	MAIT	Post-HIV vs Pre-HIV
LINC00919	1	0	0	0	1	MAIT	MAIT	Post-HIV vs Pre-HIV
LINC02180	1	0	0	0	1	MAIT	MAIT	Post-HIV vs Pre-HIV
AC007333.2	1	0	0	0	1	MAIT	MAIT	Post-HIV vs Pre-HIV
AC007333.1	1	0	0	0	1	MAIT	MAIT	Post-HIV vs Pre-HIV
CASC22	1	0	0	0	1	MAIT	MAIT	Post-HIV vs Pre-HIV
TOX3	1	0	0	0	1	MAIT	MAIT	Post-HIV vs Pre-HIV
CASC16	1	0	0	0	1	MAIT	MAIT	Post-HIV vs Pre-HIV
AC026462.5	1	0	0	0	1	MAIT	MAIT	Post-HIV vs Pre-HIV
AC026462.3	1	0	0	0	1	MAIT	MAIT	Post-HIV vs Pre-HIV
AC026462.2	1	0	0	0	1	MAIT	MAIT	Post-HIV vs Pre-HIV
AC007906.2	1	0	0	0	1	MAIT	MAIT	Post-HIV vs Pre-HIV
AC007906.1	1	0	0	0	1	MAIT	MAIT	Post-HIV vs Pre-HIV
AC007497.1	1	0	0	0	1	MAIT	MAIT	Post-HIV vs Pre-HIV
AC007907.1	1	0	0	0	1	MAIT	MAIT	Post-HIV vs Pre-HIV
IRX3	1	0	0	0	1	MAIT	MAIT	Post-HIV vs Pre-HIV
AC018553.2	1	0	0	0	1	MAIT	MAIT	Post-HIV vs Pre-HIV
AC018553.1	1	0	0	0	1	MAIT	MAIT	Post-HIV vs Pre-HIV
LINC02140	1	0	0	0	1	MAIT	MAIT	Post-HIV vs Pre-HIV
AC018553.3	1	0	0	0	1	MAIT	MAIT	Post-HIV vs Pre-HIV
AC007343.1	1	0	0	0	1	MAIT	MAIT	Post-HIV vs Pre-HIV
AC007491.1	1	0	0	0	1	MAIT	MAIT	Post-HIV vs Pre-HIV
AC106742.1	1	0	0	0	1	MAIT	MAIT	Post-HIV vs Pre-HIV
IRX5	1	0	0	0	1	MAIT	MAIT	Post-HIV vs Pre-HIV
AC106738.1	1	0	0	0	1	MAIT	MAIT	Post-HIV vs Pre-HIV
AC106738.2	1	0	0	0	1	MAIT	MAIT	Post-HIV vs Pre-HIV
AC109136.1	1	0	0	0	1	MAIT	MAIT	Post-HIV vs Pre-HIV
AC109462.3	1	0	0	0	1	MAIT	MAIT	Post-HIV vs Pre-HIV
IRX6	1	0	0	0	1	MAIT	MAIT	Post-HIV vs Pre-HIV
AC109462.2	1	0	0	0	1	MAIT	MAIT	Post-HIV vs Pre-HIV
AC007336.2	1	0	0	0	1	MAIT	MAIT	Post-HIV vs Pre-HIV
CAPNS2	1	0	0	0	1	MAIT	MAIT	Post-HIV vs Pre-HIV
AC009102.2	1	0	0	0	1	MAIT	MAIT	Post-HIV vs Pre-HIV
MT4	1	0	0	0	1	MAIT	MAIT	Post-HIV vs Pre-HIV
MT1A	1	0	0	0	1	MAIT	MAIT	Post-HIV vs Pre-HIV
MT1B	1	0	0	0	1	MAIT	MAIT	Post-HIV vs Pre-HIV
MT1H	1	0	0	0	1	MAIT	MAIT	Post-HIV vs Pre-HIV
SLC12A3	1	0	0	0	1	MAIT	MAIT	Post-HIV vs Pre-HIV
AC012181.2	1	0	0	0	1	MAIT	MAIT	Post-HIV vs Pre-HIV
AC009090.2	1	0	0	0	1	MAIT	MAIT	Post-HIV vs Pre-HIV
AC009090.1	1	0	0	0	1	MAIT	MAIT	Post-HIV vs Pre-HIV
AC092118.2	1	0	0	0	1	MAIT	MAIT	Post-HIV vs Pre-HIV
PRSS54	1	0	0	0	1	MAIT	MAIT	Post-HIV vs Pre-HIV
AC009118.1	1	0	0	0	1	MAIT	MAIT	Post-HIV vs Pre-HIV
AC092378.1	1	0	0	0	1	MAIT	MAIT	Post-HIV vs Pre-HIV
AC009081.1	1	0	0	0	1	MAIT	MAIT	Post-HIV vs Pre-HIV
AC092125.2	1	0	0	0	1	MAIT	MAIT	Post-HIV vs Pre-HIV
AC092125.1	1	0	0	0	1	MAIT	MAIT	Post-HIV vs Pre-HIV
AC012174.1	1	0	0	0	1	MAIT	MAIT	Post-HIV vs Pre-HIV
AC009110.1	1	0	0	0	1	MAIT	MAIT	Post-HIV vs Pre-HIV
AC040174.2	1	0	0	0	1	MAIT	MAIT	Post-HIV vs Pre-HIV
AC138305.2	1	0	0	0	1	MAIT	MAIT	Post-HIV vs Pre-HIV
LINC02165	1	0	0	0	1	MAIT	MAIT	Post-HIV vs Pre-HIV
AC092337.1	1	0	0	0	1	MAIT	MAIT	Post-HIV vs Pre-HIV
AC093536.2	1	0	0	0	1	MAIT	MAIT	Post-HIV vs Pre-HIV
CDH11	1	0	0	0	1	MAIT	MAIT	Post-HIV vs Pre-HIV
AC009055.2	1	0	0	0	1	MAIT	MAIT	Post-HIV vs Pre-HIV
AC092138.2	1	0	0	0	1	MAIT	MAIT	Post-HIV vs Pre-HIV
AC092138.1	1	0	0	0	1	MAIT	MAIT	Post-HIV vs Pre-HIV
AC022164.1	1	0	0	0	1	MAIT	MAIT	Post-HIV vs Pre-HIV
AC010542.5	1	0	0	0	1	MAIT	MAIT	Post-HIV vs Pre-HIV
AC010542.1	1	0	0	0	1	MAIT	MAIT	Post-HIV vs Pre-HIV
AC044802.1	1	0	0	0	1	MAIT	MAIT	Post-HIV vs Pre-HIV
CDH16	1	0	0	0	1	MAIT	MAIT	Post-HIV vs Pre-HIV
EXOC3L1	1	0	0	0	1	MAIT	MAIT	Post-HIV vs Pre-HIV
AC009061.1	1	0	0	0	1	MAIT	MAIT	Post-HIV vs Pre-HIV
AGRP	1	0	0	0	1	MAIT	MAIT	Post-HIV vs Pre-HIV
AC027682.5	1	0	0	0	1	MAIT	MAIT	Post-HIV vs Pre-HIV
AC027682.2	1	0	0	0	1	MAIT	MAIT	Post-HIV vs Pre-HIV
AC027682.3	1	0	0	0	1	MAIT	MAIT	Post-HIV vs Pre-HIV
DPEP3	1	0	0	0	1	MAIT	MAIT	Post-HIV vs Pre-HIV
DPEP2NB	1	0	0	0	1	MAIT	MAIT	Post-HIV vs Pre-HIV
AC020978.4	1	0	0	0	1	MAIT	MAIT	Post-HIV vs Pre-HIV
AC099521.3	1	0	0	0	1	MAIT	MAIT	Post-HIV vs Pre-HIV
AC099521.1	1	0	0	0	1	MAIT	MAIT	Post-HIV vs Pre-HIV
AC126773.3	1	0	0	0	1	MAIT	MAIT	Post-HIV vs Pre-HIV
AC126773.4	1	0	0	0	1	MAIT	MAIT	Post-HIV vs Pre-HIV
AC099314.1	1	0	0	0	1	MAIT	MAIT	Post-HIV vs Pre-HIV
AC009137.2	1	0	0	0	1	MAIT	MAIT	Post-HIV vs Pre-HIV
CHTF8	1	0	0	0	1	MAIT	MAIT	Post-HIV vs Pre-HIV
AC026474.1	1	0	0	0	1	MAIT	MAIT	Post-HIV vs Pre-HIV
AC026464.2	1	0	0	0	1	MAIT	MAIT	Post-HIV vs Pre-HIV
AC012321.1	1	0	0	0	1	MAIT	MAIT	Post-HIV vs Pre-HIV
AC027281.1	1	0	0	0	1	MAIT	MAIT	Post-HIV vs Pre-HIV
AC138625.2	1	0	0	0	1	MAIT	MAIT	Post-HIV vs Pre-HIV
AC138625.1	1	0	0	0	1	MAIT	MAIT	Post-HIV vs Pre-HIV
LINC02136	1	0	0	0	1	MAIT	MAIT	Post-HIV vs Pre-HIV
TLE7	1	0	0	0	1	MAIT	MAIT	Post-HIV vs Pre-HIV
AC010547.3	1	0	0	0	1	MAIT	MAIT	Post-HIV vs Pre-HIV
CHST4	1	0	0	0	1	MAIT	MAIT	Post-HIV vs Pre-HIV
AC010547.2	1	0	0	0	1	MAIT	MAIT	Post-HIV vs Pre-HIV
AC009097.2	1	0	0	0	1	MAIT	MAIT	Post-HIV vs Pre-HIV
AC009097.4	1	0	0	0	1	MAIT	MAIT	Post-HIV vs Pre-HIV
AC009097.3	1	0	0	0	1	MAIT	MAIT	Post-HIV vs Pre-HIV
AC009127.1	1	0	0	0	1	MAIT	MAIT	Post-HIV vs Pre-HIV
HP	1	0	0	0	1	MAIT	MAIT	Post-HIV vs Pre-HIV
AC009075.1	1	0	0	0	1	MAIT	MAIT	Post-HIV vs Pre-HIV
AC004943.3	1	0	0	0	1	MAIT	MAIT	Post-HIV vs Pre-HIV
AC004943.1	1	0	0	0	1	MAIT	MAIT	Post-HIV vs Pre-HIV
AC002044.1	1	0	0	0	1	MAIT	MAIT	Post-HIV vs Pre-HIV
AC116667.1	1	0	0	0	1	MAIT	MAIT	Post-HIV vs Pre-HIV
HCCAT5	1	0	0	0	1	MAIT	MAIT	Post-HIV vs Pre-HIV
AC140912.1	1	0	0	0	1	MAIT	MAIT	Post-HIV vs Pre-HIV
AC092114.1	1	0	0	0	1	MAIT	MAIT	Post-HIV vs Pre-HIV
AC087565.2	1	0	0	0	1	MAIT	MAIT	Post-HIV vs Pre-HIV
AC087565.1	1	0	0	0	1	MAIT	MAIT	Post-HIV vs Pre-HIV
AC099508.1	1	0	0	0	1	MAIT	MAIT	Post-HIV vs Pre-HIV
LDHD	1	0	0	0	1	MAIT	MAIT	Post-HIV vs Pre-HIV
CTRB2	1	0	0	0	1	MAIT	MAIT	Post-HIV vs Pre-HIV
CTRB1	1	0	0	0	1	MAIT	MAIT	Post-HIV vs Pre-HIV
BCAR1	1	0	0	0	1	MAIT	MAIT	Post-HIV vs Pre-HIV
CHST6	1	0	0	0	1	MAIT	MAIT	Post-HIV vs Pre-HIV
AC009163.6	1	0	0	0	1	MAIT	MAIT	Post-HIV vs Pre-HIV
CPHXL	1	0	0	0	1	MAIT	MAIT	Post-HIV vs Pre-HIV
AC099511.1	1	0	0	0	1	MAIT	MAIT	Post-HIV vs Pre-HIV
AC010528.1	1	0	0	0	1	MAIT	MAIT	Post-HIV vs Pre-HIV
AC010528.2	1	0	0	0	1	MAIT	MAIT	Post-HIV vs Pre-HIV
AC108125.1	1	0	0	0	1	MAIT	MAIT	Post-HIV vs Pre-HIV
AC009139.1	1	0	0	0	1	MAIT	MAIT	Post-HIV vs Pre-HIV
AC025284.1	1	0	0	0	1	MAIT	MAIT	Post-HIV vs Pre-HIV
LINC02131	1	0	0	0	1	MAIT	MAIT	Post-HIV vs Pre-HIV
AC092134.1	1	0	0	0	1	MAIT	MAIT	Post-HIV vs Pre-HIV
AC079414.1	1	0	0	0	1	MAIT	MAIT	Post-HIV vs Pre-HIV
WWOX-AS1	1	0	0	0	1	MAIT	MAIT	Post-HIV vs Pre-HIV
AC027279.2	1	0	0	0	1	MAIT	MAIT	Post-HIV vs Pre-HIV
AC009159.3	1	0	0	0	1	MAIT	MAIT	Post-HIV vs Pre-HIV
AC009159.1	1	0	0	0	1	MAIT	MAIT	Post-HIV vs Pre-HIV
LINC01228	1	0	0	0	1	MAIT	MAIT	Post-HIV vs Pre-HIV
AC092130.1	1	0	0	0	1	MAIT	MAIT	Post-HIV vs Pre-HIV
AC022166.2	1	0	0	0	1	MAIT	MAIT	Post-HIV vs Pre-HIV
AC108097.1	1	0	0	0	1	MAIT	MAIT	Post-HIV vs Pre-HIV
AC092718.9	1	0	0	0	1	MAIT	MAIT	Post-HIV vs Pre-HIV
AC092142.2	1	0	0	0	1	MAIT	MAIT	Post-HIV vs Pre-HIV
AC099506.1	1	0	0	0	1	MAIT	MAIT	Post-HIV vs Pre-HIV
AC099506.3	1	0	0	0	1	MAIT	MAIT	Post-HIV vs Pre-HIV
AC125793.1	1	0	0	0	1	MAIT	MAIT	Post-HIV vs Pre-HIV
AC009142.1	1	0	0	0	1	MAIT	MAIT	Post-HIV vs Pre-HIV
AC009063.2	1	0	0	0	1	MAIT	MAIT	Post-HIV vs Pre-HIV
AC009063.1	1	0	0	0	1	MAIT	MAIT	Post-HIV vs Pre-HIV
AC009119.2	1	0	0	0	1	MAIT	MAIT	Post-HIV vs Pre-HIV
NECAB2	1	0	0	0	1	MAIT	MAIT	Post-HIV vs Pre-HIV
AC040169.4	1	0	0	0	1	MAIT	MAIT	Post-HIV vs Pre-HIV
ADAD2	1	0	0	0	1	MAIT	MAIT	Post-HIV vs Pre-HIV
AC009123.1	1	0	0	0	1	MAIT	MAIT	Post-HIV vs Pre-HIV
AC010551.3	1	0	0	0	1	MAIT	MAIT	Post-HIV vs Pre-HIV
AC010551.2	1	0	0	0	1	MAIT	MAIT	Post-HIV vs Pre-HIV
AC010551.1	1	0	0	0	1	MAIT	MAIT	Post-HIV vs Pre-HIV
ATP2C2-AS1	1	0	0	0	1	MAIT	MAIT	Post-HIV vs Pre-HIV
AC025280.1	1	0	0	0	1	MAIT	MAIT	Post-HIV vs Pre-HIV
AC025280.2	1	0	0	0	1	MAIT	MAIT	Post-HIV vs Pre-HIV
LINC02176	1	0	0	0	1	MAIT	MAIT	Post-HIV vs Pre-HIV
LINC02139	1	0	0	0	1	MAIT	MAIT	Post-HIV vs Pre-HIV
AC026469.1	1	0	0	0	1	MAIT	MAIT	Post-HIV vs Pre-HIV
AC092275.1	1	0	0	0	1	MAIT	MAIT	Post-HIV vs Pre-HIV
LINC00311	1	0	0	0	1	MAIT	MAIT	Post-HIV vs Pre-HIV
AC092377.1	1	0	0	0	1	MAIT	MAIT	Post-HIV vs Pre-HIV
AC133540.1	1	0	0	0	1	MAIT	MAIT	Post-HIV vs Pre-HIV
AC018695.6	1	0	0	0	1	MAIT	MAIT	Post-HIV vs Pre-HIV
AC018695.3	1	0	0	0	1	MAIT	MAIT	Post-HIV vs Pre-HIV
AC018695.8	1	0	0	0	1	MAIT	MAIT	Post-HIV vs Pre-HIV
AC092723.3	1	0	0	0	1	MAIT	MAIT	Post-HIV vs Pre-HIV
AC135012.2	1	0	0	0	1	MAIT	MAIT	Post-HIV vs Pre-HIV
AC135012.3	1	0	0	0	1	MAIT	MAIT	Post-HIV vs Pre-HIV
LINC01082	1	0	0	0	1	MAIT	MAIT	Post-HIV vs Pre-HIV
LINC01081	1	0	0	0	1	MAIT	MAIT	Post-HIV vs Pre-HIV
LINC02135	1	0	0	0	1	MAIT	MAIT	Post-HIV vs Pre-HIV
LINC00917	1	0	0	0	1	MAIT	MAIT	Post-HIV vs Pre-HIV
AC092327.2	1	0	0	0	1	MAIT	MAIT	Post-HIV vs Pre-HIV
FENDRR	1	0	0	0	1	MAIT	MAIT	Post-HIV vs Pre-HIV
FOXF1	1	0	0	0	1	MAIT	MAIT	Post-HIV vs Pre-HIV
AC009108.3	1	0	0	0	1	MAIT	MAIT	Post-HIV vs Pre-HIV
FOXC2-AS1	1	0	0	0	1	MAIT	MAIT	Post-HIV vs Pre-HIV
FOXC2	1	0	0	0	1	MAIT	MAIT	Post-HIV vs Pre-HIV
FOXL1	1	0	0	0	1	MAIT	MAIT	Post-HIV vs Pre-HIV
AC009108.2	1	0	0	0	1	MAIT	MAIT	Post-HIV vs Pre-HIV
AC009154.1	1	0	0	0	1	MAIT	MAIT	Post-HIV vs Pre-HIV
AC009154.2	1	0	0	0	1	MAIT	MAIT	Post-HIV vs Pre-HIV
LINC02188	1	0	0	0	1	MAIT	MAIT	Post-HIV vs Pre-HIV
LINC02189	1	0	0	0	1	MAIT	MAIT	Post-HIV vs Pre-HIV
AC130467.1	1	0	0	0	1	MAIT	MAIT	Post-HIV vs Pre-HIV
AC093519.2	1	0	0	0	1	MAIT	MAIT	Post-HIV vs Pre-HIV
AC106745.1	1	0	0	0	1	MAIT	MAIT	Post-HIV vs Pre-HIV
AC136285.3	1	0	0	0	1	MAIT	MAIT	Post-HIV vs Pre-HIV
AC136285.1	1	0	0	0	1	MAIT	MAIT	Post-HIV vs Pre-HIV
AC136285.2	1	0	0	0	1	MAIT	MAIT	Post-HIV vs Pre-HIV
AC010531.4	1	0	0	0	1	MAIT	MAIT	Post-HIV vs Pre-HIV
AC010531.7	1	0	0	0	1	MAIT	MAIT	Post-HIV vs Pre-HIV
AC092720.1	1	0	0	0	1	MAIT	MAIT	Post-HIV vs Pre-HIV
AC092720.2	1	0	0	0	1	MAIT	MAIT	Post-HIV vs Pre-HIV
AC134312.3	1	0	0	0	1	MAIT	MAIT	Post-HIV vs Pre-HIV
AC134312.2	1	0	0	0	1	MAIT	MAIT	Post-HIV vs Pre-HIV
AC134312.5	1	0	0	0	1	MAIT	MAIT	Post-HIV vs Pre-HIV
AC134312.6	1	0	0	0	1	MAIT	MAIT	Post-HIV vs Pre-HIV
PABPN1L	1	0	0	0	1	MAIT	MAIT	Post-HIV vs Pre-HIV
AC092384.2	1	0	0	0	1	MAIT	MAIT	Post-HIV vs Pre-HIV
AC092384.3	1	0	0	0	1	MAIT	MAIT	Post-HIV vs Pre-HIV
AC135782.2	1	0	0	0	1	MAIT	MAIT	Post-HIV vs Pre-HIV
AC135782.1	1	0	0	0	1	MAIT	MAIT	Post-HIV vs Pre-HIV
CDH15	1	0	0	0	1	MAIT	MAIT	Post-HIV vs Pre-HIV
SLC22A31	1	0	0	0	1	MAIT	MAIT	Post-HIV vs Pre-HIV
AC092120.1	1	0	0	0	1	MAIT	MAIT	Post-HIV vs Pre-HIV
DBNDD1	1	0	0	0	1	MAIT	MAIT	Post-HIV vs Pre-HIV
GAS8-AS1	1	0	0	0	1	MAIT	MAIT	Post-HIV vs Pre-HIV
AC240565.2	1	0	0	0	1	MAIT	MAIT	Post-HIV vs Pre-HIV
SCGB1C2	1	0	0	0	1	MAIT	MAIT	Post-HIV vs Pre-HIV
AC129507.4	1	0	0	0	1	MAIT	MAIT	Post-HIV vs Pre-HIV
AC129507.1	1	0	0	0	1	MAIT	MAIT	Post-HIV vs Pre-HIV
AC129507.3	1	0	0	0	1	MAIT	MAIT	Post-HIV vs Pre-HIV
AC015853.1	1	0	0	0	1	MAIT	MAIT	Post-HIV vs Pre-HIV
AC087392.4	1	0	0	0	1	MAIT	MAIT	Post-HIV vs Pre-HIV
AC087392.1	1	0	0	0	1	MAIT	MAIT	Post-HIV vs Pre-HIV
BHLHA9	1	0	0	0	1	MAIT	MAIT	Post-HIV vs Pre-HIV
AC099684.2	1	0	0	0	1	MAIT	MAIT	Post-HIV vs Pre-HIV
AC099684.1	1	0	0	0	1	MAIT	MAIT	Post-HIV vs Pre-HIV
AC099684.3	1	0	0	0	1	MAIT	MAIT	Post-HIV vs Pre-HIV
OVCA2	1	0	0	0	1	MAIT	MAIT	Post-HIV vs Pre-HIV
AC090617.3	1	0	0	0	1	MAIT	MAIT	Post-HIV vs Pre-HIV
AC006435.3	1	0	0	0	1	MAIT	MAIT	Post-HIV vs Pre-HIV
AC005696.3	1	0	0	0	1	MAIT	MAIT	Post-HIV vs Pre-HIV
hsa-mir-1253	1	0	0	0	1	MAIT	MAIT	Post-HIV vs Pre-HIV
OR1D5	1	0	0	0	1	MAIT	MAIT	Post-HIV vs Pre-HIV
OR1G1	1	0	0	0	1	MAIT	MAIT	Post-HIV vs Pre-HIV
OR1A2	1	0	0	0	1	MAIT	MAIT	Post-HIV vs Pre-HIV
OR3A1	1	0	0	0	1	MAIT	MAIT	Post-HIV vs Pre-HIV
AC087498.1	1	0	0	0	1	MAIT	MAIT	Post-HIV vs Pre-HIV
OR1E1	1	0	0	0	1	MAIT	MAIT	Post-HIV vs Pre-HIV
OR1E2	1	0	0	0	1	MAIT	MAIT	Post-HIV vs Pre-HIV
SPATA22	1	0	0	0	1	MAIT	MAIT	Post-HIV vs Pre-HIV
ASPA	1	0	0	0	1	MAIT	MAIT	Post-HIV vs Pre-HIV
AC027796.5	1	0	0	0	1	MAIT	MAIT	Post-HIV vs Pre-HIV
AC116914.1	1	0	0	0	1	MAIT	MAIT	Post-HIV vs Pre-HIV
LINC01975	1	0	0	0	1	MAIT	MAIT	Post-HIV vs Pre-HIV
AC118754.1	1	0	0	0	1	MAIT	MAIT	Post-HIV vs Pre-HIV
GGT6	1	0	0	0	1	MAIT	MAIT	Post-HIV vs Pre-HIV
SMTNL2	1	0	0	0	1	MAIT	MAIT	Post-HIV vs Pre-HIV
LINC01996	1	0	0	0	1	MAIT	MAIT	Post-HIV vs Pre-HIV
ALOX15	1	0	0	0	1	MAIT	MAIT	Post-HIV vs Pre-HIV
AC091153.4	1	0	0	0	1	MAIT	MAIT	Post-HIV vs Pre-HIV
GLTPD2	1	0	0	0	1	MAIT	MAIT	Post-HIV vs Pre-HIV
AC004771.3	1	0	0	0	1	MAIT	MAIT	Post-HIV vs Pre-HIV
AC004771.1	1	0	0	0	1	MAIT	MAIT	Post-HIV vs Pre-HIV
AC012146.3	1	0	0	0	1	MAIT	MAIT	Post-HIV vs Pre-HIV
AC087500.2	1	0	0	0	1	MAIT	MAIT	Post-HIV vs Pre-HIV
DHX33-DT	1	0	0	0	1	MAIT	MAIT	Post-HIV vs Pre-HIV
AC135726.1	1	0	0	0	1	MAIT	MAIT	Post-HIV vs Pre-HIV
AC104770.1	1	0	0	0	1	MAIT	MAIT	Post-HIV vs Pre-HIV
AC055872.2	1	0	0	0	1	MAIT	MAIT	Post-HIV vs Pre-HIV
AC004706.3	1	0	0	0	1	MAIT	MAIT	Post-HIV vs Pre-HIV
SLC13A5	1	0	0	0	1	MAIT	MAIT	Post-HIV vs Pre-HIV
TEKT1	1	0	0	0	1	MAIT	MAIT	Post-HIV vs Pre-HIV
BCL6B	1	0	0	0	1	MAIT	MAIT	Post-HIV vs Pre-HIV
SLC2A4	1	0	0	0	1	MAIT	MAIT	Post-HIV vs Pre-HIV
AC003688.2	1	0	0	0	1	MAIT	MAIT	Post-HIV vs Pre-HIV
YBX2	1	0	0	0	1	MAIT	MAIT	Post-HIV vs Pre-HIV
SPEM1	1	0	0	0	1	MAIT	MAIT	Post-HIV vs Pre-HIV
SPEM2	1	0	0	0	1	MAIT	MAIT	Post-HIV vs Pre-HIV
SPEM3	1	0	0	0	1	MAIT	MAIT	Post-HIV vs Pre-HIV
AC113189.1	1	0	0	0	1	MAIT	MAIT	Post-HIV vs Pre-HIV
SLC35G6	1	0	0	0	1	MAIT	MAIT	Post-HIV vs Pre-HIV
AC016876.3	1	0	0	0	1	MAIT	MAIT	Post-HIV vs Pre-HIV
EFNB3	1	0	0	0	1	MAIT	MAIT	Post-HIV vs Pre-HIV
GUCY2D	1	0	0	0	1	MAIT	MAIT	Post-HIV vs Pre-HIV
AC129492.2	1	0	0	0	1	MAIT	MAIT	Post-HIV vs Pre-HIV
AC129492.1	1	0	0	0	1	MAIT	MAIT	Post-HIV vs Pre-HIV
AC135178.6	1	0	0	0	1	MAIT	MAIT	Post-HIV vs Pre-HIV
ARHGEF15	1	0	0	0	1	MAIT	MAIT	Post-HIV vs Pre-HIV
AC135178.2	1	0	0	0	1	MAIT	MAIT	Post-HIV vs Pre-HIV
ODF4	1	0	0	0	1	MAIT	MAIT	Post-HIV vs Pre-HIV
AC005695.1	1	0	0	0	1	MAIT	MAIT	Post-HIV vs Pre-HIV
AC087501.2	1	0	0	0	1	MAIT	MAIT	Post-HIV vs Pre-HIV
AC087501.3	1	0	0	0	1	MAIT	MAIT	Post-HIV vs Pre-HIV
AC087501.4	1	0	0	0	1	MAIT	MAIT	Post-HIV vs Pre-HIV
AC118755.2	1	0	0	0	1	MAIT	MAIT	Post-HIV vs Pre-HIV
AC118755.1	1	0	0	0	1	MAIT	MAIT	Post-HIV vs Pre-HIV
AC027045.3	1	0	0	0	1	MAIT	MAIT	Post-HIV vs Pre-HIV
MYH13	1	0	0	0	1	MAIT	MAIT	Post-HIV vs Pre-HIV
AC005291.1	1	0	0	0	1	MAIT	MAIT	Post-HIV vs Pre-HIV
MYH8	1	0	0	0	1	MAIT	MAIT	Post-HIV vs Pre-HIV
MYH4	1	0	0	0	1	MAIT	MAIT	Post-HIV vs Pre-HIV
MYH2	1	0	0	0	1	MAIT	MAIT	Post-HIV vs Pre-HIV
AC005323.1	1	0	0	0	1	MAIT	MAIT	Post-HIV vs Pre-HIV
AC015908.4	1	0	0	0	1	MAIT	MAIT	Post-HIV vs Pre-HIV
PIRT	1	0	0	0	1	MAIT	MAIT	Post-HIV vs Pre-HIV
AC015908.2	1	0	0	0	1	MAIT	MAIT	Post-HIV vs Pre-HIV
AC005548.1	1	0	0	0	1	MAIT	MAIT	Post-HIV vs Pre-HIV
AC005725.1	1	0	0	0	1	MAIT	MAIT	Post-HIV vs Pre-HIV
AC005209.1	1	0	0	0	1	MAIT	MAIT	Post-HIV vs Pre-HIV
AC005244.2	1	0	0	0	1	MAIT	MAIT	Post-HIV vs Pre-HIV
AC084167.1	1	0	0	0	1	MAIT	MAIT	Post-HIV vs Pre-HIV
AC068442.1	1	0	0	0	1	MAIT	MAIT	Post-HIV vs Pre-HIV
AC005358.1	1	0	0	0	1	MAIT	MAIT	Post-HIV vs Pre-HIV
AC005277.2	1	0	0	0	1	MAIT	MAIT	Post-HIV vs Pre-HIV
AC005277.1	1	0	0	0	1	MAIT	MAIT	Post-HIV vs Pre-HIV
AC005303.1	1	0	0	0	1	MAIT	MAIT	Post-HIV vs Pre-HIV
LINC02093	1	0	0	0	1	MAIT	MAIT	Post-HIV vs Pre-HIV
AC005304.2	1	0	0	0	1	MAIT	MAIT	Post-HIV vs Pre-HIV
AC005304.1	1	0	0	0	1	MAIT	MAIT	Post-HIV vs Pre-HIV
CDRT15	1	0	0	0	1	MAIT	MAIT	Post-HIV vs Pre-HIV
AC005224.1	1	0	0	0	1	MAIT	MAIT	Post-HIV vs Pre-HIV
AC013248.1	1	0	0	0	1	MAIT	MAIT	Post-HIV vs Pre-HIV
AC005863.1	1	0	0	0	1	MAIT	MAIT	Post-HIV vs Pre-HIV
LINC02096	1	0	0	0	1	MAIT	MAIT	Post-HIV vs Pre-HIV
AC005772.1	1	0	0	0	1	MAIT	MAIT	Post-HIV vs Pre-HIV
CDRT7	1	0	0	0	1	MAIT	MAIT	Post-HIV vs Pre-HIV
AC005772.2	1	0	0	0	1	MAIT	MAIT	Post-HIV vs Pre-HIV
CDRT8	1	0	0	0	1	MAIT	MAIT	Post-HIV vs Pre-HIV
PMP22	1	0	0	0	1	MAIT	MAIT	Post-HIV vs Pre-HIV
AC005703.3	1	0	0	0	1	MAIT	MAIT	Post-HIV vs Pre-HIV
AC005703.1	1	0	0	0	1	MAIT	MAIT	Post-HIV vs Pre-HIV
AC005703.2	1	0	0	0	1	MAIT	MAIT	Post-HIV vs Pre-HIV
TEKT3	1	0	0	0	1	MAIT	MAIT	Post-HIV vs Pre-HIV
AC005324.5	1	0	0	0	1	MAIT	MAIT	Post-HIV vs Pre-HIV
TBC1D26	1	0	0	0	1	MAIT	MAIT	Post-HIV vs Pre-HIV
AC005324.1	1	0	0	0	1	MAIT	MAIT	Post-HIV vs Pre-HIV
AC005324.2	1	0	0	0	1	MAIT	MAIT	Post-HIV vs Pre-HIV
AC015922.2	1	0	0	0	1	MAIT	MAIT	Post-HIV vs Pre-HIV
AC015922.3	1	0	0	0	1	MAIT	MAIT	Post-HIV vs Pre-HIV
AC127540.2	1	0	0	0	1	MAIT	MAIT	Post-HIV vs Pre-HIV
AC127540.1	1	0	0	0	1	MAIT	MAIT	Post-HIV vs Pre-HIV
AC022596.1	1	0	0	0	1	MAIT	MAIT	Post-HIV vs Pre-HIV
AC022596.2	1	0	0	0	1	MAIT	MAIT	Post-HIV vs Pre-HIV
TNFRSF13B	1	0	0	0	1	MAIT	MAIT	Post-HIV vs Pre-HIV
AC104024.1	1	0	0	0	1	MAIT	MAIT	Post-HIV vs Pre-HIV
LINC02090	1	0	0	0	1	MAIT	MAIT	Post-HIV vs Pre-HIV
AC104024.2	1	0	0	0	1	MAIT	MAIT	Post-HIV vs Pre-HIV
AC104024.3	1	0	0	0	1	MAIT	MAIT	Post-HIV vs Pre-HIV
AC055811.3	1	0	0	0	1	MAIT	MAIT	Post-HIV vs Pre-HIV
AC020558.6	1	0	0	0	1	MAIT	MAIT	Post-HIV vs Pre-HIV
AC020558.2	1	0	0	0	1	MAIT	MAIT	Post-HIV vs Pre-HIV
AC122129.2	1	0	0	0	1	MAIT	MAIT	Post-HIV vs Pre-HIV
EVPLL	1	0	0	0	1	MAIT	MAIT	Post-HIV vs Pre-HIV
AL353997.2	1	0	0	0	1	MAIT	MAIT	Post-HIV vs Pre-HIV
TBC1D28	1	0	0	0	1	MAIT	MAIT	Post-HIV vs Pre-HIV
FBXW10	1	0	0	0	1	MAIT	MAIT	Post-HIV vs Pre-HIV
AC090286.1	1	0	0	0	1	MAIT	MAIT	Post-HIV vs Pre-HIV
AC007952.7	1	0	0	0	1	MAIT	MAIT	Post-HIV vs Pre-HIV
AC007952.2	1	0	0	0	1	MAIT	MAIT	Post-HIV vs Pre-HIV
AC007952.6	1	0	0	0	1	MAIT	MAIT	Post-HIV vs Pre-HIV
AC007952.9	1	0	0	0	1	MAIT	MAIT	Post-HIV vs Pre-HIV
AC007952.1	1	0	0	0	1	MAIT	MAIT	Post-HIV vs Pre-HIV
AC007952.5	1	0	0	0	1	MAIT	MAIT	Post-HIV vs Pre-HIV
AC007952.8	1	0	0	0	1	MAIT	MAIT	Post-HIV vs Pre-HIV
AC106017.1	1	0	0	0	1	MAIT	MAIT	Post-HIV vs Pre-HIV
AC106017.2	1	0	0	0	1	MAIT	MAIT	Post-HIV vs Pre-HIV
MFAP4	1	0	0	0	1	MAIT	MAIT	Post-HIV vs Pre-HIV
AC004448.5	1	0	0	0	1	MAIT	MAIT	Post-HIV vs Pre-HIV
AC004448.3	1	0	0	0	1	MAIT	MAIT	Post-HIV vs Pre-HIV
LINC02094	1	0	0	0	1	MAIT	MAIT	Post-HIV vs Pre-HIV
AC004448.1	1	0	0	0	1	MAIT	MAIT	Post-HIV vs Pre-HIV
AC025627.1	1	0	0	0	1	MAIT	MAIT	Post-HIV vs Pre-HIV
AC115989.1	1	0	0	0	1	MAIT	MAIT	Post-HIV vs Pre-HIV
AC005722.3	1	0	0	0	1	MAIT	MAIT	Post-HIV vs Pre-HIV
AC005722.4	1	0	0	0	1	MAIT	MAIT	Post-HIV vs Pre-HIV
ALDH3A1	1	0	0	0	1	MAIT	MAIT	Post-HIV vs Pre-HIV
AC015726.2	1	0	0	0	1	MAIT	MAIT	Post-HIV vs Pre-HIV
AC005730.2	1	0	0	0	1	MAIT	MAIT	Post-HIV vs Pre-HIV
AC004702.1	1	0	0	0	1	MAIT	MAIT	Post-HIV vs Pre-HIV
AC015818.7	1	0	0	0	1	MAIT	MAIT	Post-HIV vs Pre-HIV
AC015818.2	1	0	0	0	1	MAIT	MAIT	Post-HIV vs Pre-HIV
AC015818.8	1	0	0	0	1	MAIT	MAIT	Post-HIV vs Pre-HIV
AC015818.4	1	0	0	0	1	MAIT	MAIT	Post-HIV vs Pre-HIV
CDRT15L2	1	0	0	0	1	MAIT	MAIT	Post-HIV vs Pre-HIV
LINC02088	1	0	0	0	1	MAIT	MAIT	Post-HIV vs Pre-HIV
AC126365.1	1	0	0	0	1	MAIT	MAIT	Post-HIV vs Pre-HIV
AC090774.2	1	0	0	0	1	MAIT	MAIT	Post-HIV vs Pre-HIV
AC107926.1	1	0	0	0	1	MAIT	MAIT	Post-HIV vs Pre-HIV
AC068418.3	1	0	0	0	1	MAIT	MAIT	Post-HIV vs Pre-HIV
AC068418.2	1	0	0	0	1	MAIT	MAIT	Post-HIV vs Pre-HIV
AC068418.1	1	0	0	0	1	MAIT	MAIT	Post-HIV vs Pre-HIV
AC233702.5	1	0	0	0	1	MAIT	MAIT	Post-HIV vs Pre-HIV
KCNJ18	1	0	0	0	1	MAIT	MAIT	Post-HIV vs Pre-HIV
LINC02002	1	0	0	0	1	MAIT	MAIT	Post-HIV vs Pre-HIV
FAM27E5	1	0	0	0	1	MAIT	MAIT	Post-HIV vs Pre-HIV
AC209154.1	1	0	0	0	1	MAIT	MAIT	Post-HIV vs Pre-HIV
AC132825.3	1	0	0	0	1	MAIT	MAIT	Post-HIV vs Pre-HIV
AC132825.2	1	0	0	0	1	MAIT	MAIT	Post-HIV vs Pre-HIV
AC131274.1	1	0	0	0	1	MAIT	MAIT	Post-HIV vs Pre-HIV
AC129926.2	1	0	0	0	1	MAIT	MAIT	Post-HIV vs Pre-HIV
AC129926.1	1	0	0	0	1	MAIT	MAIT	Post-HIV vs Pre-HIV
AC005697.3	1	0	0	0	1	MAIT	MAIT	Post-HIV vs Pre-HIV
AC061975.8	1	0	0	0	1	MAIT	MAIT	Post-HIV vs Pre-HIV
AC061975.7	1	0	0	0	1	MAIT	MAIT	Post-HIV vs Pre-HIV
ERVE-1	1	0	0	0	1	MAIT	MAIT	Post-HIV vs Pre-HIV
AC061975.6	1	0	0	0	1	MAIT	MAIT	Post-HIV vs Pre-HIV
AC061975.4	1	0	0	0	1	MAIT	MAIT	Post-HIV vs Pre-HIV
AC061975.1	1	0	0	0	1	MAIT	MAIT	Post-HIV vs Pre-HIV
SEBOX	1	0	0	0	1	MAIT	MAIT	Post-HIV vs Pre-HIV
SLC13A2	1	0	0	0	1	MAIT	MAIT	Post-HIV vs Pre-HIV
FOXN1	1	0	0	0	1	MAIT	MAIT	Post-HIV vs Pre-HIV
AC005726.4	1	0	0	0	1	MAIT	MAIT	Post-HIV vs Pre-HIV
AC010761.6	1	0	0	0	1	MAIT	MAIT	Post-HIV vs Pre-HIV
AC010761.5	1	0	0	0	1	MAIT	MAIT	Post-HIV vs Pre-HIV
AC024267.1	1	0	0	0	1	MAIT	MAIT	Post-HIV vs Pre-HIV
AC024619.2	1	0	0	0	1	MAIT	MAIT	Post-HIV vs Pre-HIV
AC024619.1	1	0	0	0	1	MAIT	MAIT	Post-HIV vs Pre-HIV
AC104564.4	1	0	0	0	1	MAIT	MAIT	Post-HIV vs Pre-HIV
AC104564.2	1	0	0	0	1	MAIT	MAIT	Post-HIV vs Pre-HIV
AC104996.1	1	0	0	0	1	MAIT	MAIT	Post-HIV vs Pre-HIV
hsa-mir-423	1	0	0	0	1	MAIT	MAIT	Post-HIV vs Pre-HIV
AC011840.3	1	0	0	0	1	MAIT	MAIT	Post-HIV vs Pre-HIV
AC011840.4	1	0	0	0	1	MAIT	MAIT	Post-HIV vs Pre-HIV
AC011840.2	1	0	0	0	1	MAIT	MAIT	Post-HIV vs Pre-HIV
AC138207.1	1	0	0	0	1	MAIT	MAIT	Post-HIV vs Pre-HIV
AC138207.9	1	0	0	0	1	MAIT	MAIT	Post-HIV vs Pre-HIV
AC003101.2	1	0	0	0	1	MAIT	MAIT	Post-HIV vs Pre-HIV
AC003101.1	1	0	0	0	1	MAIT	MAIT	Post-HIV vs Pre-HIV
AC007923.1	1	0	0	0	1	MAIT	MAIT	Post-HIV vs Pre-HIV
AC004253.2	1	0	0	0	1	MAIT	MAIT	Post-HIV vs Pre-HIV
AC026620.2	1	0	0	0	1	MAIT	MAIT	Post-HIV vs Pre-HIV
AC026620.1	1	0	0	0	1	MAIT	MAIT	Post-HIV vs Pre-HIV
AC005899.3	1	0	0	0	1	MAIT	MAIT	Post-HIV vs Pre-HIV
AC079336.2	1	0	0	0	1	MAIT	MAIT	Post-HIV vs Pre-HIV
AC079336.1	1	0	0	0	1	MAIT	MAIT	Post-HIV vs Pre-HIV
AC079336.3	1	0	0	0	1	MAIT	MAIT	Post-HIV vs Pre-HIV
AC084809.2	1	0	0	0	1	MAIT	MAIT	Post-HIV vs Pre-HIV
TMEM98	1	0	0	0	1	MAIT	MAIT	Post-HIV vs Pre-HIV
SPACA3	1	0	0	0	1	MAIT	MAIT	Post-HIV vs Pre-HIV
AC003687.1	1	0	0	0	1	MAIT	MAIT	Post-HIV vs Pre-HIV
AC008133.1	1	0	0	0	1	MAIT	MAIT	Post-HIV vs Pre-HIV
AC011824.3	1	0	0	0	1	MAIT	MAIT	Post-HIV vs Pre-HIV
AC011824.4	1	0	0	0	1	MAIT	MAIT	Post-HIV vs Pre-HIV
AC011824.2	1	0	0	0	1	MAIT	MAIT	Post-HIV vs Pre-HIV
AC011824.1	1	0	0	0	1	MAIT	MAIT	Post-HIV vs Pre-HIV
AC024614.1	1	0	0	0	1	MAIT	MAIT	Post-HIV vs Pre-HIV
AC024614.2	1	0	0	0	1	MAIT	MAIT	Post-HIV vs Pre-HIV
AC024614.4	1	0	0	0	1	MAIT	MAIT	Post-HIV vs Pre-HIV
AC024610.2	1	0	0	0	1	MAIT	MAIT	Post-HIV vs Pre-HIV
AC024610.1	1	0	0	0	1	MAIT	MAIT	Post-HIV vs Pre-HIV
AC004147.1	1	0	0	0	1	MAIT	MAIT	Post-HIV vs Pre-HIV
AC004147.5	1	0	0	0	1	MAIT	MAIT	Post-HIV vs Pre-HIV
AC004147.3	1	0	0	0	1	MAIT	MAIT	Post-HIV vs Pre-HIV
AC004147.2	1	0	0	0	1	MAIT	MAIT	Post-HIV vs Pre-HIV
AC005549.1	1	0	0	0	1	MAIT	MAIT	Post-HIV vs Pre-HIV
CCL2	1	0	0	0	1	MAIT	MAIT	Post-HIV vs Pre-HIV
CCL7	1	0	0	0	1	MAIT	MAIT	Post-HIV vs Pre-HIV
CCL11	1	0	0	0	1	MAIT	MAIT	Post-HIV vs Pre-HIV
CCL8	1	0	0	0	1	MAIT	MAIT	Post-HIV vs Pre-HIV
CCL13	1	0	0	0	1	MAIT	MAIT	Post-HIV vs Pre-HIV
CCL1	1	0	0	0	1	MAIT	MAIT	Post-HIV vs Pre-HIV
AC011193.1	1	0	0	0	1	MAIT	MAIT	Post-HIV vs Pre-HIV
C17orf102	1	0	0	0	1	MAIT	MAIT	Post-HIV vs Pre-HIV
TMEM132E	1	0	0	0	1	MAIT	MAIT	Post-HIV vs Pre-HIV
AC005552.1	1	0	0	0	1	MAIT	MAIT	Post-HIV vs Pre-HIV
AC022903.1	1	0	0	0	1	MAIT	MAIT	Post-HIV vs Pre-HIV
SLC35G3	1	0	0	0	1	MAIT	MAIT	Post-HIV vs Pre-HIV
AC015911.9	1	0	0	0	1	MAIT	MAIT	Post-HIV vs Pre-HIV
RASL10B	1	0	0	0	1	MAIT	MAIT	Post-HIV vs Pre-HIV
GAS2L2	1	0	0	0	1	MAIT	MAIT	Post-HIV vs Pre-HIV
AC006237.1	1	0	0	0	1	MAIT	MAIT	Post-HIV vs Pre-HIV
C17orf50	1	0	0	0	1	MAIT	MAIT	Post-HIV vs Pre-HIV
AC015849.2	1	0	0	0	1	MAIT	MAIT	Post-HIV vs Pre-HIV
RDM1	1	0	0	0	1	MAIT	MAIT	Post-HIV vs Pre-HIV
CCL16	1	0	0	0	1	MAIT	MAIT	Post-HIV vs Pre-HIV
CCL14	1	0	0	0	1	MAIT	MAIT	Post-HIV vs Pre-HIV
AC244100.2	1	0	0	0	1	MAIT	MAIT	Post-HIV vs Pre-HIV
CCL15	1	0	0	0	1	MAIT	MAIT	Post-HIV vs Pre-HIV
AC244100.4	1	0	0	0	1	MAIT	MAIT	Post-HIV vs Pre-HIV
CCL23	1	0	0	0	1	MAIT	MAIT	Post-HIV vs Pre-HIV
TBC1D3B	1	0	0	0	1	MAIT	MAIT	Post-HIV vs Pre-HIV
AC243829.5	1	0	0	0	1	MAIT	MAIT	Post-HIV vs Pre-HIV
TBC1D3G	1	0	0	0	1	MAIT	MAIT	Post-HIV vs Pre-HIV
TBC1D3H	1	0	0	0	1	MAIT	MAIT	Post-HIV vs Pre-HIV
TBC1D3F	1	0	0	0	1	MAIT	MAIT	Post-HIV vs Pre-HIV
AC243830.3	1	0	0	0	1	MAIT	MAIT	Post-HIV vs Pre-HIV
AC243830.1	1	0	0	0	1	MAIT	MAIT	Post-HIV vs Pre-HIV
AC243773.1	1	0	0	0	1	MAIT	MAIT	Post-HIV vs Pre-HIV
AC243654.3	1	0	0	0	1	MAIT	MAIT	Post-HIV vs Pre-HIV
AC243585.1	1	0	0	0	1	MAIT	MAIT	Post-HIV vs Pre-HIV
HNF1B	1	0	0	0	1	MAIT	MAIT	Post-HIV vs Pre-HIV
AC243571.1	1	0	0	0	1	MAIT	MAIT	Post-HIV vs Pre-HIV
TBC1D3K	1	0	0	0	1	MAIT	MAIT	Post-HIV vs Pre-HIV
TBC1D3D	1	0	0	0	1	MAIT	MAIT	Post-HIV vs Pre-HIV
TBC1D3C	1	0	0	0	1	MAIT	MAIT	Post-HIV vs Pre-HIV
TBC1D3E	1	0	0	0	1	MAIT	MAIT	Post-HIV vs Pre-HIV
TBC1D3	1	0	0	0	1	MAIT	MAIT	Post-HIV vs Pre-HIV
AC244153.1	1	0	0	0	1	MAIT	MAIT	Post-HIV vs Pre-HIV
SRCIN1	1	0	0	0	1	MAIT	MAIT	Post-HIV vs Pre-HIV
AC006449.1	1	0	0	0	1	MAIT	MAIT	Post-HIV vs Pre-HIV
AC006449.5	1	0	0	0	1	MAIT	MAIT	Post-HIV vs Pre-HIV
AC006441.4	1	0	0	0	1	MAIT	MAIT	Post-HIV vs Pre-HIV
LINC02079	1	0	0	0	1	MAIT	MAIT	Post-HIV vs Pre-HIV
AC004408.1	1	0	0	0	1	MAIT	MAIT	Post-HIV vs Pre-HIV
STAC2	1	0	0	0	1	MAIT	MAIT	Post-HIV vs Pre-HIV
AC005288.1	1	0	0	0	1	MAIT	MAIT	Post-HIV vs Pre-HIV
PNMT	1	0	0	0	1	MAIT	MAIT	Post-HIV vs Pre-HIV
LRRC3C	1	0	0	0	1	MAIT	MAIT	Post-HIV vs Pre-HIV
AC090844.3	1	0	0	0	1	MAIT	MAIT	Post-HIV vs Pre-HIV
CSF3	1	0	0	0	1	MAIT	MAIT	Post-HIV vs Pre-HIV
GJD3	1	0	0	0	1	MAIT	MAIT	Post-HIV vs Pre-HIV
AC080112.1	1	0	0	0	1	MAIT	MAIT	Post-HIV vs Pre-HIV
KRT222	1	0	0	0	1	MAIT	MAIT	Post-HIV vs Pre-HIV
KRT24	1	0	0	0	1	MAIT	MAIT	Post-HIV vs Pre-HIV
KRT25	1	0	0	0	1	MAIT	MAIT	Post-HIV vs Pre-HIV
KRT26	1	0	0	0	1	MAIT	MAIT	Post-HIV vs Pre-HIV
KRT27	1	0	0	0	1	MAIT	MAIT	Post-HIV vs Pre-HIV
KRT28	1	0	0	0	1	MAIT	MAIT	Post-HIV vs Pre-HIV
AC090283.1	1	0	0	0	1	MAIT	MAIT	Post-HIV vs Pre-HIV
KRT20	1	0	0	0	1	MAIT	MAIT	Post-HIV vs Pre-HIV
KRT39	1	0	0	0	1	MAIT	MAIT	Post-HIV vs Pre-HIV
KRT40	1	0	0	0	1	MAIT	MAIT	Post-HIV vs Pre-HIV
KRTAP3-3	1	0	0	0	1	MAIT	MAIT	Post-HIV vs Pre-HIV
KRTAP3-2	1	0	0	0	1	MAIT	MAIT	Post-HIV vs Pre-HIV
KRTAP3-1	1	0	0	0	1	MAIT	MAIT	Post-HIV vs Pre-HIV
KRTAP1-5	1	0	0	0	1	MAIT	MAIT	Post-HIV vs Pre-HIV
KRTAP1-4	1	0	0	0	1	MAIT	MAIT	Post-HIV vs Pre-HIV
KRTAP1-3	1	0	0	0	1	MAIT	MAIT	Post-HIV vs Pre-HIV
KRTAP1-1	1	0	0	0	1	MAIT	MAIT	Post-HIV vs Pre-HIV
KRTAP2-1	1	0	0	0	1	MAIT	MAIT	Post-HIV vs Pre-HIV
KRTAP2-2	1	0	0	0	1	MAIT	MAIT	Post-HIV vs Pre-HIV
KRTAP2-3	1	0	0	0	1	MAIT	MAIT	Post-HIV vs Pre-HIV
KRTAP2-4	1	0	0	0	1	MAIT	MAIT	Post-HIV vs Pre-HIV
KRTAP4-7	1	0	0	0	1	MAIT	MAIT	Post-HIV vs Pre-HIV
AC100808.1	1	0	0	0	1	MAIT	MAIT	Post-HIV vs Pre-HIV
KRTAP4-8	1	0	0	0	1	MAIT	MAIT	Post-HIV vs Pre-HIV
KRTAP4-16	1	0	0	0	1	MAIT	MAIT	Post-HIV vs Pre-HIV
KRTAP4-9	1	0	0	0	1	MAIT	MAIT	Post-HIV vs Pre-HIV
KRTAP4-11	1	0	0	0	1	MAIT	MAIT	Post-HIV vs Pre-HIV
KRTAP4-12	1	0	0	0	1	MAIT	MAIT	Post-HIV vs Pre-HIV
KRTAP4-6	1	0	0	0	1	MAIT	MAIT	Post-HIV vs Pre-HIV
KRTAP4-5	1	0	0	0	1	MAIT	MAIT	Post-HIV vs Pre-HIV
KRTAP4-4	1	0	0	0	1	MAIT	MAIT	Post-HIV vs Pre-HIV
KRTAP4-3	1	0	0	0	1	MAIT	MAIT	Post-HIV vs Pre-HIV
KRTAP4-2	1	0	0	0	1	MAIT	MAIT	Post-HIV vs Pre-HIV
KRTAP4-1	1	0	0	0	1	MAIT	MAIT	Post-HIV vs Pre-HIV
KRTAP9-1	1	0	0	0	1	MAIT	MAIT	Post-HIV vs Pre-HIV
KRTAP9-2	1	0	0	0	1	MAIT	MAIT	Post-HIV vs Pre-HIV
KRTAP9-3	1	0	0	0	1	MAIT	MAIT	Post-HIV vs Pre-HIV
KRTAP9-8	1	0	0	0	1	MAIT	MAIT	Post-HIV vs Pre-HIV
KRTAP9-4	1	0	0	0	1	MAIT	MAIT	Post-HIV vs Pre-HIV
KRTAP9-9	1	0	0	0	1	MAIT	MAIT	Post-HIV vs Pre-HIV
KRTAP9-6	1	0	0	0	1	MAIT	MAIT	Post-HIV vs Pre-HIV
KRTAP9-7	1	0	0	0	1	MAIT	MAIT	Post-HIV vs Pre-HIV
KRTAP29-1	1	0	0	0	1	MAIT	MAIT	Post-HIV vs Pre-HIV
KRTAP17-1	1	0	0	0	1	MAIT	MAIT	Post-HIV vs Pre-HIV
KRT33A	1	0	0	0	1	MAIT	MAIT	Post-HIV vs Pre-HIV
KRT33B	1	0	0	0	1	MAIT	MAIT	Post-HIV vs Pre-HIV
KRT34	1	0	0	0	1	MAIT	MAIT	Post-HIV vs Pre-HIV
KRT31	1	0	0	0	1	MAIT	MAIT	Post-HIV vs Pre-HIV
KRT37	1	0	0	0	1	MAIT	MAIT	Post-HIV vs Pre-HIV
KRT38	1	0	0	0	1	MAIT	MAIT	Post-HIV vs Pre-HIV
KRT35	1	0	0	0	1	MAIT	MAIT	Post-HIV vs Pre-HIV
KRT36	1	0	0	0	1	MAIT	MAIT	Post-HIV vs Pre-HIV
KRT13	1	0	0	0	1	MAIT	MAIT	Post-HIV vs Pre-HIV
AC019349.1	1	0	0	0	1	MAIT	MAIT	Post-HIV vs Pre-HIV
KRT15	1	0	0	0	1	MAIT	MAIT	Post-HIV vs Pre-HIV
KRT19	1	0	0	0	1	MAIT	MAIT	Post-HIV vs Pre-HIV
LINC00974	1	0	0	0	1	MAIT	MAIT	Post-HIV vs Pre-HIV
KRT9	1	0	0	0	1	MAIT	MAIT	Post-HIV vs Pre-HIV
KRT14	1	0	0	0	1	MAIT	MAIT	Post-HIV vs Pre-HIV
KRT16	1	0	0	0	1	MAIT	MAIT	Post-HIV vs Pre-HIV
KRT17	1	0	0	0	1	MAIT	MAIT	Post-HIV vs Pre-HIV
GAST	1	0	0	0	1	MAIT	MAIT	Post-HIV vs Pre-HIV
AC125257.1	1	0	0	0	1	MAIT	MAIT	Post-HIV vs Pre-HIV
AC125257.2	1	0	0	0	1	MAIT	MAIT	Post-HIV vs Pre-HIV
C17orf113	1	0	0	0	1	MAIT	MAIT	Post-HIV vs Pre-HIV
HSPB9	1	0	0	0	1	MAIT	MAIT	Post-HIV vs Pre-HIV
HCRT	1	0	0	0	1	MAIT	MAIT	Post-HIV vs Pre-HIV
CAVIN1	1	0	0	0	1	MAIT	MAIT	Post-HIV vs Pre-HIV
AC100793.4	1	0	0	0	1	MAIT	MAIT	Post-HIV vs Pre-HIV
RAMP2	1	0	0	0	1	MAIT	MAIT	Post-HIV vs Pre-HIV
LINC00671	1	0	0	0	1	MAIT	MAIT	Post-HIV vs Pre-HIV
G6PC	1	0	0	0	1	MAIT	MAIT	Post-HIV vs Pre-HIV
MEOX1	1	0	0	0	1	MAIT	MAIT	Post-HIV vs Pre-HIV
SOST	1	0	0	0	1	MAIT	MAIT	Post-HIV vs Pre-HIV
CFAP97D1	1	0	0	0	1	MAIT	MAIT	Post-HIV vs Pre-HIV
AC003098.1	1	0	0	0	1	MAIT	MAIT	Post-HIV vs Pre-HIV
CD300LG	1	0	0	0	1	MAIT	MAIT	Post-HIV vs Pre-HIV
FAM215A	1	0	0	0	1	MAIT	MAIT	Post-HIV vs Pre-HIV
AC007993.2	1	0	0	0	1	MAIT	MAIT	Post-HIV vs Pre-HIV
LINC01976	1	0	0	0	1	MAIT	MAIT	Post-HIV vs Pre-HIV
PPY	1	0	0	0	1	MAIT	MAIT	Post-HIV vs Pre-HIV
AC003043.2	1	0	0	0	1	MAIT	MAIT	Post-HIV vs Pre-HIV
RUNDC3A-AS1	1	0	0	0	1	MAIT	MAIT	Post-HIV vs Pre-HIV
RUNDC3A	1	0	0	0	1	MAIT	MAIT	Post-HIV vs Pre-HIV
FAM171A2	1	0	0	0	1	MAIT	MAIT	Post-HIV vs Pre-HIV
LINC01180	1	0	0	0	1	MAIT	MAIT	Post-HIV vs Pre-HIV
AC005180.2	1	0	0	0	1	MAIT	MAIT	Post-HIV vs Pre-HIV
AC005180.1	1	0	0	0	1	MAIT	MAIT	Post-HIV vs Pre-HIV
CCDC103	1	0	0	0	1	MAIT	MAIT	Post-HIV vs Pre-HIV
FAM187A	1	0	0	0	1	MAIT	MAIT	Post-HIV vs Pre-HIV
GFAP	1	0	0	0	1	MAIT	MAIT	Post-HIV vs Pre-HIV
AC015936.1	1	0	0	0	1	MAIT	MAIT	Post-HIV vs Pre-HIV
C1QL1	1	0	0	0	1	MAIT	MAIT	Post-HIV vs Pre-HIV
AC015936.2	1	0	0	0	1	MAIT	MAIT	Post-HIV vs Pre-HIV
AC003070.2	1	0	0	0	1	MAIT	MAIT	Post-HIV vs Pre-HIV
AC217774.2	1	0	0	0	1	MAIT	MAIT	Post-HIV vs Pre-HIV
SPPL2C	1	0	0	0	1	MAIT	MAIT	Post-HIV vs Pre-HIV
MAPT-IT1	1	0	0	0	1	MAIT	MAIT	Post-HIV vs Pre-HIV
CR936218.2	1	0	0	0	1	MAIT	MAIT	Post-HIV vs Pre-HIV
STH	1	0	0	0	1	MAIT	MAIT	Post-HIV vs Pre-HIV
LINC01974	1	0	0	0	1	MAIT	MAIT	Post-HIV vs Pre-HIV
RPRML	1	0	0	0	1	MAIT	MAIT	Post-HIV vs Pre-HIV
AC068234.3	1	0	0	0	1	MAIT	MAIT	Post-HIV vs Pre-HIV
SP6	1	0	0	0	1	MAIT	MAIT	Post-HIV vs Pre-HIV
AC018521.3	1	0	0	0	1	MAIT	MAIT	Post-HIV vs Pre-HIV
AC018521.7	1	0	0	0	1	MAIT	MAIT	Post-HIV vs Pre-HIV
AC004477.2	1	0	0	0	1	MAIT	MAIT	Post-HIV vs Pre-HIV
AC004477.3	1	0	0	0	1	MAIT	MAIT	Post-HIV vs Pre-HIV
AC036222.2	1	0	0	0	1	MAIT	MAIT	Post-HIV vs Pre-HIV
HOXB1	1	0	0	0	1	MAIT	MAIT	Post-HIV vs Pre-HIV
HOXB-AS2	1	0	0	0	1	MAIT	MAIT	Post-HIV vs Pre-HIV
HOXB5	1	0	0	0	1	MAIT	MAIT	Post-HIV vs Pre-HIV
HOXB6	1	0	0	0	1	MAIT	MAIT	Post-HIV vs Pre-HIV
HOXB8	1	0	0	0	1	MAIT	MAIT	Post-HIV vs Pre-HIV
HOXB9	1	0	0	0	1	MAIT	MAIT	Post-HIV vs Pre-HIV
HOXB-AS4	1	0	0	0	1	MAIT	MAIT	Post-HIV vs Pre-HIV
PRAC1	1	0	0	0	1	MAIT	MAIT	Post-HIV vs Pre-HIV
PRAC2	1	0	0	0	1	MAIT	MAIT	Post-HIV vs Pre-HIV
HOXB13	1	0	0	0	1	MAIT	MAIT	Post-HIV vs Pre-HIV
AC091179.1	1	0	0	0	1	MAIT	MAIT	Post-HIV vs Pre-HIV
AC091133.3	1	0	0	0	1	MAIT	MAIT	Post-HIV vs Pre-HIV
AC091180.3	1	0	0	0	1	MAIT	MAIT	Post-HIV vs Pre-HIV
LINC02075	1	0	0	0	1	MAIT	MAIT	Post-HIV vs Pre-HIV
AC006487.2	1	0	0	0	1	MAIT	MAIT	Post-HIV vs Pre-HIV
NXPH3	1	0	0	0	1	MAIT	MAIT	Post-HIV vs Pre-HIV
DLX4	1	0	0	0	1	MAIT	MAIT	Post-HIV vs Pre-HIV
AC002401.4	1	0	0	0	1	MAIT	MAIT	Post-HIV vs Pre-HIV
AC002401.3	1	0	0	0	1	MAIT	MAIT	Post-HIV vs Pre-HIV
AC002401.2	1	0	0	0	1	MAIT	MAIT	Post-HIV vs Pre-HIV
AC015909.3	1	0	0	0	1	MAIT	MAIT	Post-HIV vs Pre-HIV
SGCA	1	0	0	0	1	MAIT	MAIT	Post-HIV vs Pre-HIV
AC015909.4	1	0	0	0	1	MAIT	MAIT	Post-HIV vs Pre-HIV
TMEM92	1	0	0	0	1	MAIT	MAIT	Post-HIV vs Pre-HIV
TMEM92-AS1	1	0	0	0	1	MAIT	MAIT	Post-HIV vs Pre-HIV
AC004707.1	1	0	0	0	1	MAIT	MAIT	Post-HIV vs Pre-HIV
AC021491.4	1	0	0	0	1	MAIT	MAIT	Post-HIV vs Pre-HIV
AC021491.2	1	0	0	0	1	MAIT	MAIT	Post-HIV vs Pre-HIV
AC021491.3	1	0	0	0	1	MAIT	MAIT	Post-HIV vs Pre-HIV
AC004590.1	1	0	0	0	1	MAIT	MAIT	Post-HIV vs Pre-HIV
ANKRD40CL	1	0	0	0	1	MAIT	MAIT	Post-HIV vs Pre-HIV
AC005921.4	1	0	0	0	1	MAIT	MAIT	Post-HIV vs Pre-HIV
WFIKKN2	1	0	0	0	1	MAIT	MAIT	Post-HIV vs Pre-HIV
AC091062.1	1	0	0	0	1	MAIT	MAIT	Post-HIV vs Pre-HIV
AC005920.4	1	0	0	0	1	MAIT	MAIT	Post-HIV vs Pre-HIV
LINC02071	1	0	0	0	1	MAIT	MAIT	Post-HIV vs Pre-HIV
AC005823.2	1	0	0	0	1	MAIT	MAIT	Post-HIV vs Pre-HIV
AC005823.1	1	0	0	0	1	MAIT	MAIT	Post-HIV vs Pre-HIV
LINC02089	1	0	0	0	1	MAIT	MAIT	Post-HIV vs Pre-HIV
C17orf112	1	0	0	0	1	MAIT	MAIT	Post-HIV vs Pre-HIV
KIF2B	1	0	0	0	1	MAIT	MAIT	Post-HIV vs Pre-HIV
AC015943.1	1	0	0	0	1	MAIT	MAIT	Post-HIV vs Pre-HIV
AC007485.1	1	0	0	0	1	MAIT	MAIT	Post-HIV vs Pre-HIV
AC007638.2	1	0	0	0	1	MAIT	MAIT	Post-HIV vs Pre-HIV
AC007638.1	1	0	0	0	1	MAIT	MAIT	Post-HIV vs Pre-HIV
TMEM100	1	0	0	0	1	MAIT	MAIT	Post-HIV vs Pre-HIV
AC106858.1	1	0	0	0	1	MAIT	MAIT	Post-HIV vs Pre-HIV
AC003950.1	1	0	0	0	1	MAIT	MAIT	Post-HIV vs Pre-HIV
CCDC182	1	0	0	0	1	MAIT	MAIT	Post-HIV vs Pre-HIV
AC015813.4	1	0	0	0	1	MAIT	MAIT	Post-HIV vs Pre-HIV
OR4D2	1	0	0	0	1	MAIT	MAIT	Post-HIV vs Pre-HIV
AC005962.1	1	0	0	0	1	MAIT	MAIT	Post-HIV vs Pre-HIV
LPO	1	0	0	0	1	MAIT	MAIT	Post-HIV vs Pre-HIV
MPO	1	0	0	0	1	MAIT	MAIT	Post-HIV vs Pre-HIV
AC011195.2	1	0	0	0	1	MAIT	MAIT	Post-HIV vs Pre-HIV
AC025521.1	1	0	0	0	1	MAIT	MAIT	Post-HIV vs Pre-HIV
AC100832.2	1	0	0	0	1	MAIT	MAIT	Post-HIV vs Pre-HIV
AC091059.1	1	0	0	0	1	MAIT	MAIT	Post-HIV vs Pre-HIV
AC005702.5	1	0	0	0	1	MAIT	MAIT	Post-HIV vs Pre-HIV
AC025048.7	1	0	0	0	1	MAIT	MAIT	Post-HIV vs Pre-HIV
AC025048.1	1	0	0	0	1	MAIT	MAIT	Post-HIV vs Pre-HIV
LINC01999	1	0	0	0	1	MAIT	MAIT	Post-HIV vs Pre-HIV
AC005884.2	1	0	0	0	1	MAIT	MAIT	Post-HIV vs Pre-HIV
AC005746.3	1	0	0	0	1	MAIT	MAIT	Post-HIV vs Pre-HIV
AC005746.1	1	0	0	0	1	MAIT	MAIT	Post-HIV vs Pre-HIV
TBX2-AS1	1	0	0	0	1	MAIT	MAIT	Post-HIV vs Pre-HIV
TBX2	1	0	0	0	1	MAIT	MAIT	Post-HIV vs Pre-HIV
C17orf82	1	0	0	0	1	MAIT	MAIT	Post-HIV vs Pre-HIV
TBX4	1	0	0	0	1	MAIT	MAIT	Post-HIV vs Pre-HIV
AC005901.1	1	0	0	0	1	MAIT	MAIT	Post-HIV vs Pre-HIV
AC080038.1	1	0	0	0	1	MAIT	MAIT	Post-HIV vs Pre-HIV
AC005821.2	1	0	0	0	1	MAIT	MAIT	Post-HIV vs Pre-HIV
AC005828.2	1	0	0	0	1	MAIT	MAIT	Post-HIV vs Pre-HIV
AC005828.5	1	0	0	0	1	MAIT	MAIT	Post-HIV vs Pre-HIV
CSH2	1	0	0	0	1	MAIT	MAIT	Post-HIV vs Pre-HIV
GH2	1	0	0	0	1	MAIT	MAIT	Post-HIV vs Pre-HIV
CSH1	1	0	0	0	1	MAIT	MAIT	Post-HIV vs Pre-HIV
CSHL1	1	0	0	0	1	MAIT	MAIT	Post-HIV vs Pre-HIV
GH1	1	0	0	0	1	MAIT	MAIT	Post-HIV vs Pre-HIV
AC037487.1	1	0	0	0	1	MAIT	MAIT	Post-HIV vs Pre-HIV
LINC02563	1	0	0	0	1	MAIT	MAIT	Post-HIV vs Pre-HIV
AC006947.1	1	0	0	0	1	MAIT	MAIT	Post-HIV vs Pre-HIV
CACNG4	1	0	0	0	1	MAIT	MAIT	Post-HIV vs Pre-HIV
AC005544.1	1	0	0	0	1	MAIT	MAIT	Post-HIV vs Pre-HIV
AC005544.2	1	0	0	0	1	MAIT	MAIT	Post-HIV vs Pre-HIV
AC134407.1	1	0	0	0	1	MAIT	MAIT	Post-HIV vs Pre-HIV
AC079210.1	1	0	0	0	1	MAIT	MAIT	Post-HIV vs Pre-HIV
AC011591.1	1	0	0	0	1	MAIT	MAIT	Post-HIV vs Pre-HIV
AC005495.2	1	0	0	0	1	MAIT	MAIT	Post-HIV vs Pre-HIV
LINC01497	1	0	0	0	1	MAIT	MAIT	Post-HIV vs Pre-HIV
LINC01028	1	0	0	0	1	MAIT	MAIT	Post-HIV vs Pre-HIV
KCNJ2-AS1	1	0	0	0	1	MAIT	MAIT	Post-HIV vs Pre-HIV
KCNJ2	1	0	0	0	1	MAIT	MAIT	Post-HIV vs Pre-HIV
AC007423.1	1	0	0	0	1	MAIT	MAIT	Post-HIV vs Pre-HIV
CASC17	1	0	0	0	1	MAIT	MAIT	Post-HIV vs Pre-HIV
AC118653.1	1	0	0	0	1	MAIT	MAIT	Post-HIV vs Pre-HIV
AC005144.1	1	0	0	0	1	MAIT	MAIT	Post-HIV vs Pre-HIV
ROCR	1	0	0	0	1	MAIT	MAIT	Post-HIV vs Pre-HIV
LINC01152	1	0	0	0	1	MAIT	MAIT	Post-HIV vs Pre-HIV
LINC02097	1	0	0	0	1	MAIT	MAIT	Post-HIV vs Pre-HIV
SOX9	1	0	0	0	1	MAIT	MAIT	Post-HIV vs Pre-HIV
LINC02003	1	0	0	0	1	MAIT	MAIT	Post-HIV vs Pre-HIV
AC007639.1	1	0	0	0	1	MAIT	MAIT	Post-HIV vs Pre-HIV
AC080037.2	1	0	0	0	1	MAIT	MAIT	Post-HIV vs Pre-HIV
AC087301.1	1	0	0	0	1	MAIT	MAIT	Post-HIV vs Pre-HIV
AC124804.1	1	0	0	0	1	MAIT	MAIT	Post-HIV vs Pre-HIV
AC032019.1	1	0	0	0	1	MAIT	MAIT	Post-HIV vs Pre-HIV
AC032019.2	1	0	0	0	1	MAIT	MAIT	Post-HIV vs Pre-HIV
AC125421.2	1	0	0	0	1	MAIT	MAIT	Post-HIV vs Pre-HIV
AC137735.1	1	0	0	0	1	MAIT	MAIT	Post-HIV vs Pre-HIV
AC137735.3	1	0	0	0	1	MAIT	MAIT	Post-HIV vs Pre-HIV
AC103809.1	1	0	0	0	1	MAIT	MAIT	Post-HIV vs Pre-HIV
GPR142	1	0	0	0	1	MAIT	MAIT	Post-HIV vs Pre-HIV
C17orf77	1	0	0	0	1	MAIT	MAIT	Post-HIV vs Pre-HIV
USH1G	1	0	0	0	1	MAIT	MAIT	Post-HIV vs Pre-HIV
HID1-AS1	1	0	0	0	1	MAIT	MAIT	Post-HIV vs Pre-HIV
AC022211.1	1	0	0	0	1	MAIT	MAIT	Post-HIV vs Pre-HIV
AC087289.1	1	0	0	0	1	MAIT	MAIT	Post-HIV vs Pre-HIV
AC087289.2	1	0	0	0	1	MAIT	MAIT	Post-HIV vs Pre-HIV
AC087289.4	1	0	0	0	1	MAIT	MAIT	Post-HIV vs Pre-HIV
GALR2	1	0	0	0	1	MAIT	MAIT	Post-HIV vs Pre-HIV
AC015802.3	1	0	0	0	1	MAIT	MAIT	Post-HIV vs Pre-HIV
AC015802.5	1	0	0	0	1	MAIT	MAIT	Post-HIV vs Pre-HIV
AC015802.1	1	0	0	0	1	MAIT	MAIT	Post-HIV vs Pre-HIV
LINC00868	1	0	0	0	1	MAIT	MAIT	Post-HIV vs Pre-HIV
AC016168.1	1	0	0	0	1	MAIT	MAIT	Post-HIV vs Pre-HIV
AC068594.1	1	0	0	0	1	MAIT	MAIT	Post-HIV vs Pre-HIV
AC111182.2	1	0	0	0	1	MAIT	MAIT	Post-HIV vs Pre-HIV
AC111170.2	1	0	0	0	1	MAIT	MAIT	Post-HIV vs Pre-HIV
AC021683.2	1	0	0	0	1	MAIT	MAIT	Post-HIV vs Pre-HIV
AC021683.6	1	0	0	0	1	MAIT	MAIT	Post-HIV vs Pre-HIV
AC021683.1	1	0	0	0	1	MAIT	MAIT	Post-HIV vs Pre-HIV
LINC01987	1	0	0	0	1	MAIT	MAIT	Post-HIV vs Pre-HIV
AC087645.4	1	0	0	0	1	MAIT	MAIT	Post-HIV vs Pre-HIV
C1QTNF1-AS1	1	0	0	0	1	MAIT	MAIT	Post-HIV vs Pre-HIV
AC021534.1	1	0	0	0	1	MAIT	MAIT	Post-HIV vs Pre-HIV
AC233701.1	1	0	0	0	1	MAIT	MAIT	Post-HIV vs Pre-HIV
CBX2	1	0	0	0	1	MAIT	MAIT	Post-HIV vs Pre-HIV
AC100791.2	1	0	0	0	1	MAIT	MAIT	Post-HIV vs Pre-HIV
AC100791.1	1	0	0	0	1	MAIT	MAIT	Post-HIV vs Pre-HIV
LINC01979	1	0	0	0	1	MAIT	MAIT	Post-HIV vs Pre-HIV
LINC01978	1	0	0	0	1	MAIT	MAIT	Post-HIV vs Pre-HIV
AC100791.3	1	0	0	0	1	MAIT	MAIT	Post-HIV vs Pre-HIV
AC116025.2	1	0	0	0	1	MAIT	MAIT	Post-HIV vs Pre-HIV
AC116025.1	1	0	0	0	1	MAIT	MAIT	Post-HIV vs Pre-HIV
AC087741.2	1	0	0	0	1	MAIT	MAIT	Post-HIV vs Pre-HIV
AC120024.1	1	0	0	0	1	MAIT	MAIT	Post-HIV vs Pre-HIV
NPTX1	1	0	0	0	1	MAIT	MAIT	Post-HIV vs Pre-HIV
AC016245.2	1	0	0	0	1	MAIT	MAIT	Post-HIV vs Pre-HIV
AC127496.3	1	0	0	0	1	MAIT	MAIT	Post-HIV vs Pre-HIV
AC127496.4	1	0	0	0	1	MAIT	MAIT	Post-HIV vs Pre-HIV
AC127496.6	1	0	0	0	1	MAIT	MAIT	Post-HIV vs Pre-HIV
AC127496.2	1	0	0	0	1	MAIT	MAIT	Post-HIV vs Pre-HIV
AC115099.1	1	0	0	0	1	MAIT	MAIT	Post-HIV vs Pre-HIV
AC027601.3	1	0	0	0	1	MAIT	MAIT	Post-HIV vs Pre-HIV
LINC00482	1	0	0	0	1	MAIT	MAIT	Post-HIV vs Pre-HIV
AC027601.1	1	0	0	0	1	MAIT	MAIT	Post-HIV vs Pre-HIV
AC110285.3	1	0	0	0	1	MAIT	MAIT	Post-HIV vs Pre-HIV
AC110285.5	1	0	0	0	1	MAIT	MAIT	Post-HIV vs Pre-HIV
AC110285.2	1	0	0	0	1	MAIT	MAIT	Post-HIV vs Pre-HIV
AC110285.4	1	0	0	0	1	MAIT	MAIT	Post-HIV vs Pre-HIV
LINC01971	1	0	0	0	1	MAIT	MAIT	Post-HIV vs Pre-HIV
GCGR	1	0	0	0	1	MAIT	MAIT	Post-HIV vs Pre-HIV
NPB	1	0	0	0	1	MAIT	MAIT	Post-HIV vs Pre-HIV
AC145207.8	1	0	0	0	1	MAIT	MAIT	Post-HIV vs Pre-HIV
MAFG-DT	1	0	0	0	1	MAIT	MAIT	Post-HIV vs Pre-HIV
AC145207.4	1	0	0	0	1	MAIT	MAIT	Post-HIV vs Pre-HIV
MYADML2	1	0	0	0	1	MAIT	MAIT	Post-HIV vs Pre-HIV
AC145207.1	1	0	0	0	1	MAIT	MAIT	Post-HIV vs Pre-HIV
AC145207.7	1	0	0	0	1	MAIT	MAIT	Post-HIV vs Pre-HIV
TEX19	1	0	0	0	1	MAIT	MAIT	Post-HIV vs Pre-HIV
UTS2R	1	0	0	0	1	MAIT	MAIT	Post-HIV vs Pre-HIV
AC132938.1	1	0	0	0	1	MAIT	MAIT	Post-HIV vs Pre-HIV
AC068014.1	1	0	0	0	1	MAIT	MAIT	Post-HIV vs Pre-HIV
AC139099.1	1	0	0	0	1	MAIT	MAIT	Post-HIV vs Pre-HIV
LINC02564	1	0	0	0	1	MAIT	MAIT	Post-HIV vs Pre-HIV
AP005530.1	1	0	0	0	1	MAIT	MAIT	Post-HIV vs Pre-HIV
TUBB8P12	1	0	0	0	1	MAIT	MAIT	Post-HIV vs Pre-HIV
AP001005.3	1	0	0	0	1	MAIT	MAIT	Post-HIV vs Pre-HIV
AP000915.1	1	0	0	0	1	MAIT	MAIT	Post-HIV vs Pre-HIV
AP000915.2	1	0	0	0	1	MAIT	MAIT	Post-HIV vs Pre-HIV
CETN1	1	0	0	0	1	MAIT	MAIT	Post-HIV vs Pre-HIV
CLUL1	1	0	0	0	1	MAIT	MAIT	Post-HIV vs Pre-HIV
AP001178.3	1	0	0	0	1	MAIT	MAIT	Post-HIV vs Pre-HIV
AP001178.1	1	0	0	0	1	MAIT	MAIT	Post-HIV vs Pre-HIV
AP000894.2	1	0	0	0	1	MAIT	MAIT	Post-HIV vs Pre-HIV
ADCYAP1	1	0	0	0	1	MAIT	MAIT	Post-HIV vs Pre-HIV
LINC01904	1	0	0	0	1	MAIT	MAIT	Post-HIV vs Pre-HIV
AC019183.1	1	0	0	0	1	MAIT	MAIT	Post-HIV vs Pre-HIV
AP005057.1	1	0	0	0	1	MAIT	MAIT	Post-HIV vs Pre-HIV
LINC01895	1	0	0	0	1	MAIT	MAIT	Post-HIV vs Pre-HIV
IGLJCOR18	1	0	0	0	1	MAIT	MAIT	Post-HIV vs Pre-HIV
AP002478.2	1	0	0	0	1	MAIT	MAIT	Post-HIV vs Pre-HIV
LINC01892	1	0	0	0	1	MAIT	MAIT	Post-HIV vs Pre-HIV
AKAIN1	1	0	0	0	1	MAIT	MAIT	Post-HIV vs Pre-HIV
AP005380.1	1	0	0	0	1	MAIT	MAIT	Post-HIV vs Pre-HIV
AP001496.4	1	0	0	0	1	MAIT	MAIT	Post-HIV vs Pre-HIV
AP005671.1	1	0	0	0	1	MAIT	MAIT	Post-HIV vs Pre-HIV
AP005059.1	1	0	0	0	1	MAIT	MAIT	Post-HIV vs Pre-HIV
MIR3976HG	1	0	0	0	1	MAIT	MAIT	Post-HIV vs Pre-HIV
TMEM200C	1	0	0	0	1	MAIT	MAIT	Post-HIV vs Pre-HIV
AP001021.1	1	0	0	0	1	MAIT	MAIT	Post-HIV vs Pre-HIV
AP001021.2	1	0	0	0	1	MAIT	MAIT	Post-HIV vs Pre-HIV
AP005202.2	1	0	0	0	1	MAIT	MAIT	Post-HIV vs Pre-HIV
AP005202.1	1	0	0	0	1	MAIT	MAIT	Post-HIV vs Pre-HIV
AP005205.1	1	0	0	0	1	MAIT	MAIT	Post-HIV vs Pre-HIV
AP005205.2	1	0	0	0	1	MAIT	MAIT	Post-HIV vs Pre-HIV
ARHGAP28	1	0	0	0	1	MAIT	MAIT	Post-HIV vs Pre-HIV
AP005210.2	1	0	0	0	1	MAIT	MAIT	Post-HIV vs Pre-HIV
AP005210.1	1	0	0	0	1	MAIT	MAIT	Post-HIV vs Pre-HIV
LINC00668	1	0	0	0	1	MAIT	MAIT	Post-HIV vs Pre-HIV
AP002409.1	1	0	0	0	1	MAIT	MAIT	Post-HIV vs Pre-HIV
AP005062.1	1	0	0	0	1	MAIT	MAIT	Post-HIV vs Pre-HIV
LRRC30	1	0	0	0	1	MAIT	MAIT	Post-HIV vs Pre-HIV
AP001095.1	1	0	0	0	1	MAIT	MAIT	Post-HIV vs Pre-HIV
AC006566.2	1	0	0	0	1	MAIT	MAIT	Post-HIV vs Pre-HIV
AC006566.1	1	0	0	0	1	MAIT	MAIT	Post-HIV vs Pre-HIV
AP001094.3	1	0	0	0	1	MAIT	MAIT	Post-HIV vs Pre-HIV
AP001094.1	1	0	0	0	1	MAIT	MAIT	Post-HIV vs Pre-HIV
AP000864.1	1	0	0	0	1	MAIT	MAIT	Post-HIV vs Pre-HIV
AP001531.1	1	0	0	0	1	MAIT	MAIT	Post-HIV vs Pre-HIV
AP005899.2	1	0	0	0	1	MAIT	MAIT	Post-HIV vs Pre-HIV
AP005432.2	1	0	0	0	1	MAIT	MAIT	Post-HIV vs Pre-HIV
LINC02856	1	0	0	0	1	MAIT	MAIT	Post-HIV vs Pre-HIV
AC006238.2	1	0	0	0	1	MAIT	MAIT	Post-HIV vs Pre-HIV
AP005271.1	1	0	0	0	1	MAIT	MAIT	Post-HIV vs Pre-HIV
AP005209.2	1	0	0	0	1	MAIT	MAIT	Post-HIV vs Pre-HIV
AP005209.1	1	0	0	0	1	MAIT	MAIT	Post-HIV vs Pre-HIV
AP006219.1	1	0	0	0	1	MAIT	MAIT	Post-HIV vs Pre-HIV
AP006219.2	1	0	0	0	1	MAIT	MAIT	Post-HIV vs Pre-HIV
LINC01254	1	0	0	0	1	MAIT	MAIT	Post-HIV vs Pre-HIV
AP006219.3	1	0	0	0	1	MAIT	MAIT	Post-HIV vs Pre-HIV
APCDD1	1	0	0	0	1	MAIT	MAIT	Post-HIV vs Pre-HIV
AP001099.1	1	0	0	0	1	MAIT	MAIT	Post-HIV vs Pre-HIV
LINC01887	1	0	0	0	1	MAIT	MAIT	Post-HIV vs Pre-HIV
AP001180.2	1	0	0	0	1	MAIT	MAIT	Post-HIV vs Pre-HIV
AP001180.1	1	0	0	0	1	MAIT	MAIT	Post-HIV vs Pre-HIV
AP001180.4	1	0	0	0	1	MAIT	MAIT	Post-HIV vs Pre-HIV
AP005120.1	1	0	0	0	1	MAIT	MAIT	Post-HIV vs Pre-HIV
AP005229.1	1	0	0	0	1	MAIT	MAIT	Post-HIV vs Pre-HIV
AP005229.2	1	0	0	0	1	MAIT	MAIT	Post-HIV vs Pre-HIV
AP001109.1	1	0	0	0	1	MAIT	MAIT	Post-HIV vs Pre-HIV
LINC01928	1	0	0	0	1	MAIT	MAIT	Post-HIV vs Pre-HIV
LINC01255	1	0	0	0	1	MAIT	MAIT	Post-HIV vs Pre-HIV
SLC35G4	1	0	0	0	1	MAIT	MAIT	Post-HIV vs Pre-HIV
AP001120.2	1	0	0	0	1	MAIT	MAIT	Post-HIV vs Pre-HIV
AP001120.1	1	0	0	0	1	MAIT	MAIT	Post-HIV vs Pre-HIV
AP005137.1	1	0	0	0	1	MAIT	MAIT	Post-HIV vs Pre-HIV
AP005137.2	1	0	0	0	1	MAIT	MAIT	Post-HIV vs Pre-HIV
AP001269.2	1	0	0	0	1	MAIT	MAIT	Post-HIV vs Pre-HIV
AP001269.1	1	0	0	0	1	MAIT	MAIT	Post-HIV vs Pre-HIV
AP001542.3	1	0	0	0	1	MAIT	MAIT	Post-HIV vs Pre-HIV
AP002414.5	1	0	0	0	1	MAIT	MAIT	Post-HIV vs Pre-HIV
AP005264.4	1	0	0	0	1	MAIT	MAIT	Post-HIV vs Pre-HIV
AP005264.3	1	0	0	0	1	MAIT	MAIT	Post-HIV vs Pre-HIV
CIDEA	1	0	0	0	1	MAIT	MAIT	Post-HIV vs Pre-HIV
AP005264.1	1	0	0	0	1	MAIT	MAIT	Post-HIV vs Pre-HIV
AP001029.1	1	0	0	0	1	MAIT	MAIT	Post-HIV vs Pre-HIV
AP005482.3	1	0	0	0	1	MAIT	MAIT	Post-HIV vs Pre-HIV
AP005482.2	1	0	0	0	1	MAIT	MAIT	Post-HIV vs Pre-HIV
AP001198.1	1	0	0	0	1	MAIT	MAIT	Post-HIV vs Pre-HIV
AP002505.3	1	0	0	0	1	MAIT	MAIT	Post-HIV vs Pre-HIV
AP002439.1	1	0	0	0	1	MAIT	MAIT	Post-HIV vs Pre-HIV
AP005131.2	1	0	0	0	1	MAIT	MAIT	Post-HIV vs Pre-HIV
AP001010.1	1	0	0	0	1	MAIT	MAIT	Post-HIV vs Pre-HIV
MC2R	1	0	0	0	1	MAIT	MAIT	Post-HIV vs Pre-HIV
AC006557.1	1	0	0	0	1	MAIT	MAIT	Post-HIV vs Pre-HIV
AP006261.1	1	0	0	0	1	MAIT	MAIT	Post-HIV vs Pre-HIV
POTEC	1	0	0	0	1	MAIT	MAIT	Post-HIV vs Pre-HIV
LINC01906	1	0	0	0	1	MAIT	MAIT	Post-HIV vs Pre-HIV
AP005121.1	1	0	0	0	1	MAIT	MAIT	Post-HIV vs Pre-HIV
LINC01443	1	0	0	0	1	MAIT	MAIT	Post-HIV vs Pre-HIV
LINC01444	1	0	0	0	1	MAIT	MAIT	Post-HIV vs Pre-HIV
AP005121.2	1	0	0	0	1	MAIT	MAIT	Post-HIV vs Pre-HIV
AP005242.3	1	0	0	0	1	MAIT	MAIT	Post-HIV vs Pre-HIV
AP005242.1	1	0	0	0	1	MAIT	MAIT	Post-HIV vs Pre-HIV
AP005242.5	1	0	0	0	1	MAIT	MAIT	Post-HIV vs Pre-HIV
AP005901.2	1	0	0	0	1	MAIT	MAIT	Post-HIV vs Pre-HIV
AP005901.6	1	0	0	0	1	MAIT	MAIT	Post-HIV vs Pre-HIV
AC022809.1	1	0	0	0	1	MAIT	MAIT	Post-HIV vs Pre-HIV
AC015878.2	1	0	0	0	1	MAIT	MAIT	Post-HIV vs Pre-HIV
AC091043.1	1	0	0	0	1	MAIT	MAIT	Post-HIV vs Pre-HIV
GATA6-AS1	1	0	0	0	1	MAIT	MAIT	Post-HIV vs Pre-HIV
CTAGE1	1	0	0	0	1	MAIT	MAIT	Post-HIV vs Pre-HIV
AC090912.2	1	0	0	0	1	MAIT	MAIT	Post-HIV vs Pre-HIV
AC090912.3	1	0	0	0	1	MAIT	MAIT	Post-HIV vs Pre-HIV
AC011731.1	1	0	0	0	1	MAIT	MAIT	Post-HIV vs Pre-HIV
AC023983.1	1	0	0	0	1	MAIT	MAIT	Post-HIV vs Pre-HIV
AC023983.2	1	0	0	0	1	MAIT	MAIT	Post-HIV vs Pre-HIV
AC007922.1	1	0	0	0	1	MAIT	MAIT	Post-HIV vs Pre-HIV
AC007922.4	1	0	0	0	1	MAIT	MAIT	Post-HIV vs Pre-HIV
LINC01915	1	0	0	0	1	MAIT	MAIT	Post-HIV vs Pre-HIV
LINC01894	1	0	0	0	1	MAIT	MAIT	Post-HIV vs Pre-HIV
AC104961.1	1	0	0	0	1	MAIT	MAIT	Post-HIV vs Pre-HIV
AC110603.1	1	0	0	0	1	MAIT	MAIT	Post-HIV vs Pre-HIV
AC007996.1	1	0	0	0	1	MAIT	MAIT	Post-HIV vs Pre-HIV
AC090206.1	1	0	0	0	1	MAIT	MAIT	Post-HIV vs Pre-HIV
AC012588.1	1	0	0	0	1	MAIT	MAIT	Post-HIV vs Pre-HIV
PCAT18	1	0	0	0	1	MAIT	MAIT	Post-HIV vs Pre-HIV
AC018371.1	1	0	0	0	1	MAIT	MAIT	Post-HIV vs Pre-HIV
AQP4	1	0	0	0	1	MAIT	MAIT	Post-HIV vs Pre-HIV
LINC01908	1	0	0	0	1	MAIT	MAIT	Post-HIV vs Pre-HIV
AC021382.1	1	0	0	0	1	MAIT	MAIT	Post-HIV vs Pre-HIV
AC068408.1	1	0	0	0	1	MAIT	MAIT	Post-HIV vs Pre-HIV
AC068408.2	1	0	0	0	1	MAIT	MAIT	Post-HIV vs Pre-HIV
AC090936.1	1	0	0	0	1	MAIT	MAIT	Post-HIV vs Pre-HIV
AC006249.1	1	0	0	0	1	MAIT	MAIT	Post-HIV vs Pre-HIV
AC090365.1	1	0	0	0	1	MAIT	MAIT	Post-HIV vs Pre-HIV
AC117569.1	1	0	0	0	1	MAIT	MAIT	Post-HIV vs Pre-HIV
AC117569.2	1	0	0	0	1	MAIT	MAIT	Post-HIV vs Pre-HIV
AC090506.1	1	0	0	0	1	MAIT	MAIT	Post-HIV vs Pre-HIV
DSC3	1	0	0	0	1	MAIT	MAIT	Post-HIV vs Pre-HIV
AC012417.1	1	0	0	0	1	MAIT	MAIT	Post-HIV vs Pre-HIV
DSG1-AS1	1	0	0	0	1	MAIT	MAIT	Post-HIV vs Pre-HIV
DSG4	1	0	0	0	1	MAIT	MAIT	Post-HIV vs Pre-HIV
AC021549.1	1	0	0	0	1	MAIT	MAIT	Post-HIV vs Pre-HIV
DSG2-AS1	1	0	0	0	1	MAIT	MAIT	Post-HIV vs Pre-HIV
AC017100.1	1	0	0	0	1	MAIT	MAIT	Post-HIV vs Pre-HIV
SLC25A52	1	0	0	0	1	MAIT	MAIT	Post-HIV vs Pre-HIV
AC015563.1	1	0	0	0	1	MAIT	MAIT	Post-HIV vs Pre-HIV
AC015563.2	1	0	0	0	1	MAIT	MAIT	Post-HIV vs Pre-HIV
AC009835.1	1	0	0	0	1	MAIT	MAIT	Post-HIV vs Pre-HIV
AC025887.1	1	0	0	0	1	MAIT	MAIT	Post-HIV vs Pre-HIV
KLHL14	1	0	0	0	1	MAIT	MAIT	Post-HIV vs Pre-HIV
AC012123.1	1	0	0	0	1	MAIT	MAIT	Post-HIV vs Pre-HIV
AC090371.2	1	0	0	0	1	MAIT	MAIT	Post-HIV vs Pre-HIV
AC090371.1	1	0	0	0	1	MAIT	MAIT	Post-HIV vs Pre-HIV
AC091198.1	1	0	0	0	1	MAIT	MAIT	Post-HIV vs Pre-HIV
ASXL3	1	0	0	0	1	MAIT	MAIT	Post-HIV vs Pre-HIV
AC104985.1	1	0	0	0	1	MAIT	MAIT	Post-HIV vs Pre-HIV
AC104985.2	1	0	0	0	1	MAIT	MAIT	Post-HIV vs Pre-HIV
AC022601.1	1	0	0	0	1	MAIT	MAIT	Post-HIV vs Pre-HIV
AC068506.1	1	0	0	0	1	MAIT	MAIT	Post-HIV vs Pre-HIV
AC116447.1	1	0	0	0	1	MAIT	MAIT	Post-HIV vs Pre-HIV
AC007998.3	1	0	0	0	1	MAIT	MAIT	Post-HIV vs Pre-HIV
AC023043.4	1	0	0	0	1	MAIT	MAIT	Post-HIV vs Pre-HIV
AC055840.1	1	0	0	0	1	MAIT	MAIT	Post-HIV vs Pre-HIV
AC015961.1	1	0	0	0	1	MAIT	MAIT	Post-HIV vs Pre-HIV
AC090386.1	1	0	0	0	1	MAIT	MAIT	Post-HIV vs Pre-HIV
AC009899.1	1	0	0	0	1	MAIT	MAIT	Post-HIV vs Pre-HIV
AC108452.1	1	0	0	0	1	MAIT	MAIT	Post-HIV vs Pre-HIV
AC100781.1	1	0	0	0	1	MAIT	MAIT	Post-HIV vs Pre-HIV
AC011139.1	1	0	0	0	1	MAIT	MAIT	Post-HIV vs Pre-HIV
AC099845.1	1	0	0	0	1	MAIT	MAIT	Post-HIV vs Pre-HIV
LINC01901	1	0	0	0	1	MAIT	MAIT	Post-HIV vs Pre-HIV
LINC01902	1	0	0	0	1	MAIT	MAIT	Post-HIV vs Pre-HIV
LINC01477	1	0	0	0	1	MAIT	MAIT	Post-HIV vs Pre-HIV
AC068688.1	1	0	0	0	1	MAIT	MAIT	Post-HIV vs Pre-HIV
AC021504.1	1	0	0	0	1	MAIT	MAIT	Post-HIV vs Pre-HIV
AC084335.1	1	0	0	0	1	MAIT	MAIT	Post-HIV vs Pre-HIV
AC100779.1	1	0	0	0	1	MAIT	MAIT	Post-HIV vs Pre-HIV
SYT4	1	0	0	0	1	MAIT	MAIT	Post-HIV vs Pre-HIV
AC120049.1	1	0	0	0	1	MAIT	MAIT	Post-HIV vs Pre-HIV
SLC14A2-AS1	1	0	0	0	1	MAIT	MAIT	Post-HIV vs Pre-HIV
AC021517.1	1	0	0	0	1	MAIT	MAIT	Post-HIV vs Pre-HIV
AC021517.2	1	0	0	0	1	MAIT	MAIT	Post-HIV vs Pre-HIV
AC091151.1	1	0	0	0	1	MAIT	MAIT	Post-HIV vs Pre-HIV
AC023421.1	1	0	0	0	1	MAIT	MAIT	Post-HIV vs Pre-HIV
AC018931.1	1	0	0	0	1	MAIT	MAIT	Post-HIV vs Pre-HIV
ELOA3	1	0	0	0	1	MAIT	MAIT	Post-HIV vs Pre-HIV
ELOA3B	1	0	0	0	1	MAIT	MAIT	Post-HIV vs Pre-HIV
ELOA3D	1	0	0	0	1	MAIT	MAIT	Post-HIV vs Pre-HIV
ELOA2	1	0	0	0	1	MAIT	MAIT	Post-HIV vs Pre-HIV
AC012254.3	1	0	0	0	1	MAIT	MAIT	Post-HIV vs Pre-HIV
SKOR2	1	0	0	0	1	MAIT	MAIT	Post-HIV vs Pre-HIV
AC051635.1	1	0	0	0	1	MAIT	MAIT	Post-HIV vs Pre-HIV
AC102797.1	1	0	0	0	1	MAIT	MAIT	Post-HIV vs Pre-HIV
AC105101.2	1	0	0	0	1	MAIT	MAIT	Post-HIV vs Pre-HIV
AC114684.1	1	0	0	0	1	MAIT	MAIT	Post-HIV vs Pre-HIV
AC100778.1	1	0	0	0	1	MAIT	MAIT	Post-HIV vs Pre-HIV
AC100778.4	1	0	0	0	1	MAIT	MAIT	Post-HIV vs Pre-HIV
AC090227.3	1	0	0	0	1	MAIT	MAIT	Post-HIV vs Pre-HIV
AC091044.1	1	0	0	0	1	MAIT	MAIT	Post-HIV vs Pre-HIV
AC090246.1	1	0	0	0	1	MAIT	MAIT	Post-HIV vs Pre-HIV
AC012433.2	1	0	0	0	1	MAIT	MAIT	Post-HIV vs Pre-HIV
MRO	1	0	0	0	1	MAIT	MAIT	Post-HIV vs Pre-HIV
AC016383.3	1	0	0	0	1	MAIT	MAIT	Post-HIV vs Pre-HIV
AC016383.1	1	0	0	0	1	MAIT	MAIT	Post-HIV vs Pre-HIV
DYNAP	1	0	0	0	1	MAIT	MAIT	Post-HIV vs Pre-HIV
LINC01929	1	0	0	0	1	MAIT	MAIT	Post-HIV vs Pre-HIV
LINC01415	1	0	0	0	1	MAIT	MAIT	Post-HIV vs Pre-HIV
AC022031.1	1	0	0	0	1	MAIT	MAIT	Post-HIV vs Pre-HIV
AC027584.1	1	0	0	0	1	MAIT	MAIT	Post-HIV vs Pre-HIV
LINC01416	1	0	0	0	1	MAIT	MAIT	Post-HIV vs Pre-HIV
AC006305.1	1	0	0	0	1	MAIT	MAIT	Post-HIV vs Pre-HIV
AC009271.2	1	0	0	0	1	MAIT	MAIT	Post-HIV vs Pre-HIV
LINC01905	1	0	0	0	1	MAIT	MAIT	Post-HIV vs Pre-HIV
AC006305.2	1	0	0	0	1	MAIT	MAIT	Post-HIV vs Pre-HIV
LINC01539	1	0	0	0	1	MAIT	MAIT	Post-HIV vs Pre-HIV
AC012301.1	1	0	0	0	1	MAIT	MAIT	Post-HIV vs Pre-HIV
WDR7-OT1	1	0	0	0	1	MAIT	MAIT	Post-HIV vs Pre-HIV
AC012301.2	1	0	0	0	1	MAIT	MAIT	Post-HIV vs Pre-HIV
AC100775.1	1	0	0	0	1	MAIT	MAIT	Post-HIV vs Pre-HIV
BOD1L2	1	0	0	0	1	MAIT	MAIT	Post-HIV vs Pre-HIV
LINC02565	1	0	0	0	1	MAIT	MAIT	Post-HIV vs Pre-HIV
ST8SIA3	1	0	0	0	1	MAIT	MAIT	Post-HIV vs Pre-HIV
AC090340.1	1	0	0	0	1	MAIT	MAIT	Post-HIV vs Pre-HIV
LINC01897	1	0	0	0	1	MAIT	MAIT	Post-HIV vs Pre-HIV
AC090236.2	1	0	0	0	1	MAIT	MAIT	Post-HIV vs Pre-HIV
AC090236.1	1	0	0	0	1	MAIT	MAIT	Post-HIV vs Pre-HIV
AC105105.2	1	0	0	0	1	MAIT	MAIT	Post-HIV vs Pre-HIV
MIR122HG	1	0	0	0	1	MAIT	MAIT	Post-HIV vs Pre-HIV
AC105105.4	1	0	0	0	1	MAIT	MAIT	Post-HIV vs Pre-HIV
AC105105.3	1	0	0	0	1	MAIT	MAIT	Post-HIV vs Pre-HIV
AC105105.1	1	0	0	0	1	MAIT	MAIT	Post-HIV vs Pre-HIV
AC104971.3	1	0	0	0	1	MAIT	MAIT	Post-HIV vs Pre-HIV
LINC01926	1	0	0	0	1	MAIT	MAIT	Post-HIV vs Pre-HIV
AC040963.1	1	0	0	0	1	MAIT	MAIT	Post-HIV vs Pre-HIV
GRP	1	0	0	0	1	MAIT	MAIT	Post-HIV vs Pre-HIV
RAX	1	0	0	0	1	MAIT	MAIT	Post-HIV vs Pre-HIV
AC016229.1	1	0	0	0	1	MAIT	MAIT	Post-HIV vs Pre-HIV
AC090213.1	1	0	0	0	1	MAIT	MAIT	Post-HIV vs Pre-HIV
AC010776.1	1	0	0	0	1	MAIT	MAIT	Post-HIV vs Pre-HIV
AC010776.2	1	0	0	0	1	MAIT	MAIT	Post-HIV vs Pre-HIV
AC010776.3	1	0	0	0	1	MAIT	MAIT	Post-HIV vs Pre-HIV
AC090621.1	1	0	0	0	1	MAIT	MAIT	Post-HIV vs Pre-HIV
MC4R	1	0	0	0	1	MAIT	MAIT	Post-HIV vs Pre-HIV
AC090409.2	1	0	0	0	1	MAIT	MAIT	Post-HIV vs Pre-HIV
AC090409.1	1	0	0	0	1	MAIT	MAIT	Post-HIV vs Pre-HIV
AC105094.1	1	0	0	0	1	MAIT	MAIT	Post-HIV vs Pre-HIV
LINC01544	1	0	0	0	1	MAIT	MAIT	Post-HIV vs Pre-HIV
AC022726.1	1	0	0	0	1	MAIT	MAIT	Post-HIV vs Pre-HIV
SERPINB5	1	0	0	0	1	MAIT	MAIT	Post-HIV vs Pre-HIV
AC036176.3	1	0	0	0	1	MAIT	MAIT	Post-HIV vs Pre-HIV
SERPINB13	1	0	0	0	1	MAIT	MAIT	Post-HIV vs Pre-HIV
SERPINB4	1	0	0	0	1	MAIT	MAIT	Post-HIV vs Pre-HIV
SERPINB3	1	0	0	0	1	MAIT	MAIT	Post-HIV vs Pre-HIV
SERPINB2	1	0	0	0	1	MAIT	MAIT	Post-HIV vs Pre-HIV
LINC00305	1	0	0	0	1	MAIT	MAIT	Post-HIV vs Pre-HIV
LINC01538	1	0	0	0	1	MAIT	MAIT	Post-HIV vs Pre-HIV
AC007948.1	1	0	0	0	1	MAIT	MAIT	Post-HIV vs Pre-HIV
AC007631.1	1	0	0	0	1	MAIT	MAIT	Post-HIV vs Pre-HIV
AC023394.2	1	0	0	0	1	MAIT	MAIT	Post-HIV vs Pre-HIV
AC023394.1	1	0	0	0	1	MAIT	MAIT	Post-HIV vs Pre-HIV
CDH19	1	0	0	0	1	MAIT	MAIT	Post-HIV vs Pre-HIV
AC110597.1	1	0	0	0	1	MAIT	MAIT	Post-HIV vs Pre-HIV
AC110597.3	1	0	0	0	1	MAIT	MAIT	Post-HIV vs Pre-HIV
AC022655.1	1	0	0	0	1	MAIT	MAIT	Post-HIV vs Pre-HIV
LINC01903	1	0	0	0	1	MAIT	MAIT	Post-HIV vs Pre-HIV
AC068112.1	1	0	0	0	1	MAIT	MAIT	Post-HIV vs Pre-HIV
LINC01912	1	0	0	0	1	MAIT	MAIT	Post-HIV vs Pre-HIV
AC005909.1	1	0	0	0	1	MAIT	MAIT	Post-HIV vs Pre-HIV
AC040896.1	1	0	0	0	1	MAIT	MAIT	Post-HIV vs Pre-HIV
AC022035.1	1	0	0	0	1	MAIT	MAIT	Post-HIV vs Pre-HIV
AC096708.2	1	0	0	0	1	MAIT	MAIT	Post-HIV vs Pre-HIV
AC096708.3	1	0	0	0	1	MAIT	MAIT	Post-HIV vs Pre-HIV
AC090337.1	1	0	0	0	1	MAIT	MAIT	Post-HIV vs Pre-HIV
AC090337.2	1	0	0	0	1	MAIT	MAIT	Post-HIV vs Pre-HIV
AC026585.1	1	0	0	0	1	MAIT	MAIT	Post-HIV vs Pre-HIV
LINC01909	1	0	0	0	1	MAIT	MAIT	Post-HIV vs Pre-HIV
LIVAR	1	0	0	0	1	MAIT	MAIT	Post-HIV vs Pre-HIV
LINC01910	1	0	0	0	1	MAIT	MAIT	Post-HIV vs Pre-HIV
AC090415.2	1	0	0	0	1	MAIT	MAIT	Post-HIV vs Pre-HIV
AC091691.2	1	0	0	0	1	MAIT	MAIT	Post-HIV vs Pre-HIV
LINC01541	1	0	0	0	1	MAIT	MAIT	Post-HIV vs Pre-HIV
AC027458.1	1	0	0	0	1	MAIT	MAIT	Post-HIV vs Pre-HIV
AC069114.1	1	0	0	0	1	MAIT	MAIT	Post-HIV vs Pre-HIV
CBLN2	1	0	0	0	1	MAIT	MAIT	Post-HIV vs Pre-HIV
NETO1	1	0	0	0	1	MAIT	MAIT	Post-HIV vs Pre-HIV
AC023301.1	1	0	0	0	1	MAIT	MAIT	Post-HIV vs Pre-HIV
AC091138.1	1	0	0	0	1	MAIT	MAIT	Post-HIV vs Pre-HIV
LINC02582	1	0	0	0	1	MAIT	MAIT	Post-HIV vs Pre-HIV
AC079070.1	1	0	0	0	1	MAIT	MAIT	Post-HIV vs Pre-HIV
AC090125.2	1	0	0	0	1	MAIT	MAIT	Post-HIV vs Pre-HIV
AC090398.1	1	0	0	0	1	MAIT	MAIT	Post-HIV vs Pre-HIV
AC090398.2	1	0	0	0	1	MAIT	MAIT	Post-HIV vs Pre-HIV
DIPK1C	1	0	0	0	1	MAIT	MAIT	Post-HIV vs Pre-HIV
AC009704.1	1	0	0	0	1	MAIT	MAIT	Post-HIV vs Pre-HIV
AC015819.2	1	0	0	0	1	MAIT	MAIT	Post-HIV vs Pre-HIV
AC116003.3	1	0	0	0	1	MAIT	MAIT	Post-HIV vs Pre-HIV
AC116003.1	1	0	0	0	1	MAIT	MAIT	Post-HIV vs Pre-HIV
SMIM21	1	0	0	0	1	MAIT	MAIT	Post-HIV vs Pre-HIV
AC012101.2	1	0	0	0	1	MAIT	MAIT	Post-HIV vs Pre-HIV
AC012101.1	1	0	0	0	1	MAIT	MAIT	Post-HIV vs Pre-HIV
AC090812.1	1	0	0	0	1	MAIT	MAIT	Post-HIV vs Pre-HIV
AC090338.1	1	0	0	0	1	MAIT	MAIT	Post-HIV vs Pre-HIV
LINC01898	1	0	0	0	1	MAIT	MAIT	Post-HIV vs Pre-HIV
AC021506.1	1	0	0	0	1	MAIT	MAIT	Post-HIV vs Pre-HIV
AC090457.1	1	0	0	0	1	MAIT	MAIT	Post-HIV vs Pre-HIV
AC011095.1	1	0	0	0	1	MAIT	MAIT	Post-HIV vs Pre-HIV
AC103808.6	1	0	0	0	1	MAIT	MAIT	Post-HIV vs Pre-HIV
LINC01893	1	0	0	0	1	MAIT	MAIT	Post-HIV vs Pre-HIV
AC103808.2	1	0	0	0	1	MAIT	MAIT	Post-HIV vs Pre-HIV
AC103808.4	1	0	0	0	1	MAIT	MAIT	Post-HIV vs Pre-HIV
AC103808.3	1	0	0	0	1	MAIT	MAIT	Post-HIV vs Pre-HIV
AC103808.1	1	0	0	0	1	MAIT	MAIT	Post-HIV vs Pre-HIV
AC103808.5	1	0	0	0	1	MAIT	MAIT	Post-HIV vs Pre-HIV
C18orf65	1	0	0	0	1	MAIT	MAIT	Post-HIV vs Pre-HIV
AC034110.1	1	0	0	0	1	MAIT	MAIT	Post-HIV vs Pre-HIV
LINC01927	1	0	0	0	1	MAIT	MAIT	Post-HIV vs Pre-HIV
LINC01879	1	0	0	0	1	MAIT	MAIT	Post-HIV vs Pre-HIV
AC018529.1	1	0	0	0	1	MAIT	MAIT	Post-HIV vs Pre-HIV
AC123786.3	1	0	0	0	1	MAIT	MAIT	Post-HIV vs Pre-HIV
LINC01029	1	0	0	0	1	MAIT	MAIT	Post-HIV vs Pre-HIV
AC134978.1	1	0	0	0	1	MAIT	MAIT	Post-HIV vs Pre-HIV
AC107892.1	1	0	0	0	1	MAIT	MAIT	Post-HIV vs Pre-HIV
AC087399.1	1	0	0	0	1	MAIT	MAIT	Post-HIV vs Pre-HIV
AC012572.1	1	0	0	0	1	MAIT	MAIT	Post-HIV vs Pre-HIV
AC044873.1	1	0	0	0	1	MAIT	MAIT	Post-HIV vs Pre-HIV
AC091027.2	1	0	0	0	1	MAIT	MAIT	Post-HIV vs Pre-HIV
AC091027.1	1	0	0	0	1	MAIT	MAIT	Post-HIV vs Pre-HIV
AC091027.3	1	0	0	0	1	MAIT	MAIT	Post-HIV vs Pre-HIV
LINC01896	1	0	0	0	1	MAIT	MAIT	Post-HIV vs Pre-HIV
SALL3	1	0	0	0	1	MAIT	MAIT	Post-HIV vs Pre-HIV
AC018445.6	1	0	0	0	1	MAIT	MAIT	Post-HIV vs Pre-HIV
AC068473.3	1	0	0	0	1	MAIT	MAIT	Post-HIV vs Pre-HIV
AC068473.4	1	0	0	0	1	MAIT	MAIT	Post-HIV vs Pre-HIV
AC021594.1	1	0	0	0	1	MAIT	MAIT	Post-HIV vs Pre-HIV
AC114341.1	1	0	0	0	1	MAIT	MAIT	Post-HIV vs Pre-HIV
RBFADN	1	0	0	0	1	MAIT	MAIT	Post-HIV vs Pre-HIV
AC139100.2	1	0	0	0	1	MAIT	MAIT	Post-HIV vs Pre-HIV
AC008993.3	1	0	0	0	1	MAIT	MAIT	Post-HIV vs Pre-HIV
FAM138F	1	0	0	0	1	MAIT	MAIT	Post-HIV vs Pre-HIV
AC092192.1	1	0	0	0	1	MAIT	MAIT	Post-HIV vs Pre-HIV
THEG	1	0	0	0	1	MAIT	MAIT	Post-HIV vs Pre-HIV
AC010641.1	1	0	0	0	1	MAIT	MAIT	Post-HIV vs Pre-HIV
C2CD4C	1	0	0	0	1	MAIT	MAIT	Post-HIV vs Pre-HIV
AC004449.1	1	0	0	0	1	MAIT	MAIT	Post-HIV vs Pre-HIV
LINC01836	1	0	0	0	1	MAIT	MAIT	Post-HIV vs Pre-HIV
ELANE	1	0	0	0	1	MAIT	MAIT	Post-HIV vs Pre-HIV
AC005379.1	1	0	0	0	1	MAIT	MAIT	Post-HIV vs Pre-HIV
AC005391.1	1	0	0	0	1	MAIT	MAIT	Post-HIV vs Pre-HIV
CBARP	1	0	0	0	1	MAIT	MAIT	Post-HIV vs Pre-HIV
AC004221.1	1	0	0	0	1	MAIT	MAIT	Post-HIV vs Pre-HIV
AC005330.1	1	0	0	0	1	MAIT	MAIT	Post-HIV vs Pre-HIV
PLK5	1	0	0	0	1	MAIT	MAIT	Post-HIV vs Pre-HIV
AC005256.1	1	0	0	0	1	MAIT	MAIT	Post-HIV vs Pre-HIV
ONECUT3	1	0	0	0	1	MAIT	MAIT	Post-HIV vs Pre-HIV
AC012615.3	1	0	0	0	1	MAIT	MAIT	Post-HIV vs Pre-HIV
AC012615.4	1	0	0	0	1	MAIT	MAIT	Post-HIV vs Pre-HIV
AMH	1	0	0	0	1	MAIT	MAIT	Post-HIV vs Pre-HIV
AC005258.2	1	0	0	0	1	MAIT	MAIT	Post-HIV vs Pre-HIV
LINC01775	1	0	0	0	1	MAIT	MAIT	Post-HIV vs Pre-HIV
AC092068.2	1	0	0	0	1	MAIT	MAIT	Post-HIV vs Pre-HIV
AC006538.3	1	0	0	0	1	MAIT	MAIT	Post-HIV vs Pre-HIV
DIRAS1	1	0	0	0	1	MAIT	MAIT	Post-HIV vs Pre-HIV
AC006538.4	1	0	0	0	1	MAIT	MAIT	Post-HIV vs Pre-HIV
AC005262.2	1	0	0	0	1	MAIT	MAIT	Post-HIV vs Pre-HIV
KF456478.1	1	0	0	0	1	MAIT	MAIT	Post-HIV vs Pre-HIV
SMIM24	1	0	0	0	1	MAIT	MAIT	Post-HIV vs Pre-HIV
AC005551.1	1	0	0	0	1	MAIT	MAIT	Post-HIV vs Pre-HIV
TBXA2R	1	0	0	0	1	MAIT	MAIT	Post-HIV vs Pre-HIV
AC004637.1	1	0	0	0	1	MAIT	MAIT	Post-HIV vs Pre-HIV
AC005954.1	1	0	0	0	1	MAIT	MAIT	Post-HIV vs Pre-HIV
NMRK2	1	0	0	0	1	MAIT	MAIT	Post-HIV vs Pre-HIV
EBI3	1	0	0	0	1	MAIT	MAIT	Post-HIV vs Pre-HIV
AC104521.1	1	0	0	0	1	MAIT	MAIT	Post-HIV vs Pre-HIV
AC011498.2	1	0	0	0	1	MAIT	MAIT	Post-HIV vs Pre-HIV
AC011498.6	1	0	0	0	1	MAIT	MAIT	Post-HIV vs Pre-HIV
AC005339.1	1	0	0	0	1	MAIT	MAIT	Post-HIV vs Pre-HIV
AC027319.1	1	0	0	0	1	MAIT	MAIT	Post-HIV vs Pre-HIV
AC005790.1	1	0	0	0	1	MAIT	MAIT	Post-HIV vs Pre-HIV
ZNRF4	1	0	0	0	1	MAIT	MAIT	Post-HIV vs Pre-HIV
FUT3	1	0	0	0	1	MAIT	MAIT	Post-HIV vs Pre-HIV
AC010503.2	1	0	0	0	1	MAIT	MAIT	Post-HIV vs Pre-HIV
AC010503.1	1	0	0	0	1	MAIT	MAIT	Post-HIV vs Pre-HIV
AC008760.2	1	0	0	0	1	MAIT	MAIT	Post-HIV vs Pre-HIV
AC008760.1	1	0	0	0	1	MAIT	MAIT	Post-HIV vs Pre-HIV
AC025278.1	1	0	0	0	1	MAIT	MAIT	Post-HIV vs Pre-HIV
MBD3L2B	1	0	0	0	1	MAIT	MAIT	Post-HIV vs Pre-HIV
MBD3L5	1	0	0	0	1	MAIT	MAIT	Post-HIV vs Pre-HIV
MBD3L4	1	0	0	0	1	MAIT	MAIT	Post-HIV vs Pre-HIV
MBD3L2	1	0	0	0	1	MAIT	MAIT	Post-HIV vs Pre-HIV
MBD3L3	1	0	0	0	1	MAIT	MAIT	Post-HIV vs Pre-HIV
AC008878.4	1	0	0	0	1	MAIT	MAIT	Post-HIV vs Pre-HIV
RETN	1	0	0	0	1	MAIT	MAIT	Post-HIV vs Pre-HIV
CD209	1	0	0	0	1	MAIT	MAIT	Post-HIV vs Pre-HIV
CLEC4M	1	0	0	0	1	MAIT	MAIT	Post-HIV vs Pre-HIV
AC010336.2	1	0	0	0	1	MAIT	MAIT	Post-HIV vs Pre-HIV
CTXN1	1	0	0	0	1	MAIT	MAIT	Post-HIV vs Pre-HIV
AC010336.5	1	0	0	0	1	MAIT	MAIT	Post-HIV vs Pre-HIV
CCL25	1	0	0	0	1	MAIT	MAIT	Post-HIV vs Pre-HIV
AC136469.1	1	0	0	0	1	MAIT	MAIT	Post-HIV vs Pre-HIV
AC092316.1	1	0	0	0	1	MAIT	MAIT	Post-HIV vs Pre-HIV
ACTL9	1	0	0	0	1	MAIT	MAIT	Post-HIV vs Pre-HIV
OR2Z1	1	0	0	0	1	MAIT	MAIT	Post-HIV vs Pre-HIV
AC008734.1	1	0	0	0	1	MAIT	MAIT	Post-HIV vs Pre-HIV
AC008734.2	1	0	0	0	1	MAIT	MAIT	Post-HIV vs Pre-HIV
OR1M1	1	0	0	0	1	MAIT	MAIT	Post-HIV vs Pre-HIV
OR7G2	1	0	0	0	1	MAIT	MAIT	Post-HIV vs Pre-HIV
OR7G1	1	0	0	0	1	MAIT	MAIT	Post-HIV vs Pre-HIV
OR7G3	1	0	0	0	1	MAIT	MAIT	Post-HIV vs Pre-HIV
OR7D4	1	0	0	0	1	MAIT	MAIT	Post-HIV vs Pre-HIV
OR7E24	1	0	0	0	1	MAIT	MAIT	Post-HIV vs Pre-HIV
AC011451.4	1	0	0	0	1	MAIT	MAIT	Post-HIV vs Pre-HIV
ZNF560	1	0	0	0	1	MAIT	MAIT	Post-HIV vs Pre-HIV
AC008567.3	1	0	0	0	1	MAIT	MAIT	Post-HIV vs Pre-HIV
AC008759.3	1	0	0	0	1	MAIT	MAIT	Post-HIV vs Pre-HIV
AC008759.2	1	0	0	0	1	MAIT	MAIT	Post-HIV vs Pre-HIV
RDH8	1	0	0	0	1	MAIT	MAIT	Post-HIV vs Pre-HIV
AC011511.5	1	0	0	0	1	MAIT	MAIT	Post-HIV vs Pre-HIV
AC011472.1	1	0	0	0	1	MAIT	MAIT	Post-HIV vs Pre-HIV
AC011472.4	1	0	0	0	1	MAIT	MAIT	Post-HIV vs Pre-HIV
ANGPTL8	1	0	0	0	1	MAIT	MAIT	Post-HIV vs Pre-HIV
AC008543.3	1	0	0	0	1	MAIT	MAIT	Post-HIV vs Pre-HIV
AC008543.4	1	0	0	0	1	MAIT	MAIT	Post-HIV vs Pre-HIV
AC010422.4	1	0	0	0	1	MAIT	MAIT	Post-HIV vs Pre-HIV
AC010422.1	1	0	0	0	1	MAIT	MAIT	Post-HIV vs Pre-HIV
GNG14	1	0	0	0	1	MAIT	MAIT	Post-HIV vs Pre-HIV
AC018761.4	1	0	0	0	1	MAIT	MAIT	Post-HIV vs Pre-HIV
AC018761.1	1	0	0	0	1	MAIT	MAIT	Post-HIV vs Pre-HIV
AC018761.3	1	0	0	0	1	MAIT	MAIT	Post-HIV vs Pre-HIV
RTBDN	1	0	0	0	1	MAIT	MAIT	Post-HIV vs Pre-HIV
AC020934.1	1	0	0	0	1	MAIT	MAIT	Post-HIV vs Pre-HIV
AC020934.2	1	0	0	0	1	MAIT	MAIT	Post-HIV vs Pre-HIV
KLF1	1	0	0	0	1	MAIT	MAIT	Post-HIV vs Pre-HIV
AC007787.1	1	0	0	0	1	MAIT	MAIT	Post-HIV vs Pre-HIV
AC005546.1	1	0	0	0	1	MAIT	MAIT	Post-HIV vs Pre-HIV
AC020916.2	1	0	0	0	1	MAIT	MAIT	Post-HIV vs Pre-HIV
AC011509.1	1	0	0	0	1	MAIT	MAIT	Post-HIV vs Pre-HIV
OR7C1	1	0	0	0	1	MAIT	MAIT	Post-HIV vs Pre-HIV
OR7A5	1	0	0	0	1	MAIT	MAIT	Post-HIV vs Pre-HIV
OR7A10	1	0	0	0	1	MAIT	MAIT	Post-HIV vs Pre-HIV
OR7A17	1	0	0	0	1	MAIT	MAIT	Post-HIV vs Pre-HIV
OR7C2	1	0	0	0	1	MAIT	MAIT	Post-HIV vs Pre-HIV
SLC1A6	1	0	0	0	1	MAIT	MAIT	Post-HIV vs Pre-HIV
CCDC105	1	0	0	0	1	MAIT	MAIT	Post-HIV vs Pre-HIV
AC093072.1	1	0	0	0	1	MAIT	MAIT	Post-HIV vs Pre-HIV
CYP4F3	1	0	0	0	1	MAIT	MAIT	Post-HIV vs Pre-HIV
OR10H2	1	0	0	0	1	MAIT	MAIT	Post-HIV vs Pre-HIV
OR10H3	1	0	0	0	1	MAIT	MAIT	Post-HIV vs Pre-HIV
AC004597.1	1	0	0	0	1	MAIT	MAIT	Post-HIV vs Pre-HIV
OR10H5	1	0	0	0	1	MAIT	MAIT	Post-HIV vs Pre-HIV
CYP4F2	1	0	0	0	1	MAIT	MAIT	Post-HIV vs Pre-HIV
CYP4F11	1	0	0	0	1	MAIT	MAIT	Post-HIV vs Pre-HIV
OR10H4	1	0	0	0	1	MAIT	MAIT	Post-HIV vs Pre-HIV
LINC00661	1	0	0	0	1	MAIT	MAIT	Post-HIV vs Pre-HIV
LINC00905	1	0	0	0	1	MAIT	MAIT	Post-HIV vs Pre-HIV
LINC01855	1	0	0	0	1	MAIT	MAIT	Post-HIV vs Pre-HIV
AC008894.1	1	0	0	0	1	MAIT	MAIT	Post-HIV vs Pre-HIV
AC008764.5	1	0	0	0	1	MAIT	MAIT	Post-HIV vs Pre-HIV
AC008737.3	1	0	0	0	1	MAIT	MAIT	Post-HIV vs Pre-HIV
AC008737.1	1	0	0	0	1	MAIT	MAIT	Post-HIV vs Pre-HIV
AC020908.2	1	0	0	0	1	MAIT	MAIT	Post-HIV vs Pre-HIV
AC020913.2	1	0	0	0	1	MAIT	MAIT	Post-HIV vs Pre-HIV
AC010463.2	1	0	0	0	1	MAIT	MAIT	Post-HIV vs Pre-HIV
CCDC194	1	0	0	0	1	MAIT	MAIT	Post-HIV vs Pre-HIV
AC010319.5	1	0	0	0	1	MAIT	MAIT	Post-HIV vs Pre-HIV
B3GNT3	1	0	0	0	1	MAIT	MAIT	Post-HIV vs Pre-HIV
TMEM59L	1	0	0	0	1	MAIT	MAIT	Post-HIV vs Pre-HIV
COMP	1	0	0	0	1	MAIT	MAIT	Post-HIV vs Pre-HIV
GDF1	1	0	0	0	1	MAIT	MAIT	Post-HIV vs Pre-HIV
AC005197.1	1	0	0	0	1	MAIT	MAIT	Post-HIV vs Pre-HIV
HOMER3-AS1	1	0	0	0	1	MAIT	MAIT	Post-HIV vs Pre-HIV
AC011477.8	1	0	0	0	1	MAIT	MAIT	Post-HIV vs Pre-HIV
AC011477.3	1	0	0	0	1	MAIT	MAIT	Post-HIV vs Pre-HIV
AC010636.1	1	0	0	0	1	MAIT	MAIT	Post-HIV vs Pre-HIV
AC010329.1	1	0	0	0	1	MAIT	MAIT	Post-HIV vs Pre-HIV
AC008739.1	1	0	0	0	1	MAIT	MAIT	Post-HIV vs Pre-HIV
LINC00664	1	0	0	0	1	MAIT	MAIT	Post-HIV vs Pre-HIV
AC123912.2	1	0	0	0	1	MAIT	MAIT	Post-HIV vs Pre-HIV
AC092364.1	1	0	0	0	1	MAIT	MAIT	Post-HIV vs Pre-HIV
ZNF676	1	0	0	0	1	MAIT	MAIT	Post-HIV vs Pre-HIV
AC073539.1	1	0	0	0	1	MAIT	MAIT	Post-HIV vs Pre-HIV
AC073539.3	1	0	0	0	1	MAIT	MAIT	Post-HIV vs Pre-HIV
ZNF729	1	0	0	0	1	MAIT	MAIT	Post-HIV vs Pre-HIV
AC011516.1	1	0	0	0	1	MAIT	MAIT	Post-HIV vs Pre-HIV
AC025811.1	1	0	0	0	1	MAIT	MAIT	Post-HIV vs Pre-HIV
AC011467.7	1	0	0	0	1	MAIT	MAIT	Post-HIV vs Pre-HIV
AC011467.1	1	0	0	0	1	MAIT	MAIT	Post-HIV vs Pre-HIV
LINC01233	1	0	0	0	1	MAIT	MAIT	Post-HIV vs Pre-HIV
LINC01785	1	0	0	0	1	MAIT	MAIT	Post-HIV vs Pre-HIV
AC024563.1	1	0	0	0	1	MAIT	MAIT	Post-HIV vs Pre-HIV
ZNF723	1	0	0	0	1	MAIT	MAIT	Post-HIV vs Pre-HIV
AC022145.1	1	0	0	0	1	MAIT	MAIT	Post-HIV vs Pre-HIV
ZNF728	1	0	0	0	1	MAIT	MAIT	Post-HIV vs Pre-HIV
LINC01859	1	0	0	0	1	MAIT	MAIT	Post-HIV vs Pre-HIV
LINC01858	1	0	0	0	1	MAIT	MAIT	Post-HIV vs Pre-HIV
AC074135.2	1	0	0	0	1	MAIT	MAIT	Post-HIV vs Pre-HIV
AC074135.1	1	0	0	0	1	MAIT	MAIT	Post-HIV vs Pre-HIV
AC010300.1	1	0	0	0	1	MAIT	MAIT	Post-HIV vs Pre-HIV
LINC01224	1	0	0	0	1	MAIT	MAIT	Post-HIV vs Pre-HIV
AC011503.4	1	0	0	0	1	MAIT	MAIT	Post-HIV vs Pre-HIV
AC011503.2	1	0	0	0	1	MAIT	MAIT	Post-HIV vs Pre-HIV
ERVK-28	1	0	0	0	1	MAIT	MAIT	Post-HIV vs Pre-HIV
AC020905.1	1	0	0	0	1	MAIT	MAIT	Post-HIV vs Pre-HIV
AC093074.1	1	0	0	0	1	MAIT	MAIT	Post-HIV vs Pre-HIV
AC005307.1	1	0	0	0	1	MAIT	MAIT	Post-HIV vs Pre-HIV
AC079466.2	1	0	0	0	1	MAIT	MAIT	Post-HIV vs Pre-HIV
AC007795.1	1	0	0	0	1	MAIT	MAIT	Post-HIV vs Pre-HIV
AC008991.1	1	0	0	0	1	MAIT	MAIT	Post-HIV vs Pre-HIV
AC011524.1	1	0	0	0	1	MAIT	MAIT	Post-HIV vs Pre-HIV
AC011524.2	1	0	0	0	1	MAIT	MAIT	Post-HIV vs Pre-HIV
LINC01532	1	0	0	0	1	MAIT	MAIT	Post-HIV vs Pre-HIV
AC007786.2	1	0	0	0	1	MAIT	MAIT	Post-HIV vs Pre-HIV
AC007786.3	1	0	0	0	1	MAIT	MAIT	Post-HIV vs Pre-HIV
AC007786.4	1	0	0	0	1	MAIT	MAIT	Post-HIV vs Pre-HIV
AC011474.3	1	0	0	0	1	MAIT	MAIT	Post-HIV vs Pre-HIV
AC011474.2	1	0	0	0	1	MAIT	MAIT	Post-HIV vs Pre-HIV
AC008798.3	1	0	0	0	1	MAIT	MAIT	Post-HIV vs Pre-HIV
AC008798.2	1	0	0	0	1	MAIT	MAIT	Post-HIV vs Pre-HIV
AC008507.5	1	0	0	0	1	MAIT	MAIT	Post-HIV vs Pre-HIV
AC005597.1	1	0	0	0	1	MAIT	MAIT	Post-HIV vs Pre-HIV
AC011478.1	1	0	0	0	1	MAIT	MAIT	Post-HIV vs Pre-HIV
AC011507.1	1	0	0	0	1	MAIT	MAIT	Post-HIV vs Pre-HIV
LINC01834	1	0	0	0	1	MAIT	MAIT	Post-HIV vs Pre-HIV
AC020897.1	1	0	0	0	1	MAIT	MAIT	Post-HIV vs Pre-HIV
AC020912.1	1	0	0	0	1	MAIT	MAIT	Post-HIV vs Pre-HIV
AC008992.1	1	0	0	0	1	MAIT	MAIT	Post-HIV vs Pre-HIV
AC008794.1	1	0	0	0	1	MAIT	MAIT	Post-HIV vs Pre-HIV
LINC02841	1	0	0	0	1	MAIT	MAIT	Post-HIV vs Pre-HIV
AC011525.1	1	0	0	0	1	MAIT	MAIT	Post-HIV vs Pre-HIV
AC011525.2	1	0	0	0	1	MAIT	MAIT	Post-HIV vs Pre-HIV
LINC01782	1	0	0	0	1	MAIT	MAIT	Post-HIV vs Pre-HIV
AC011518.1	1	0	0	0	1	MAIT	MAIT	Post-HIV vs Pre-HIV
AC008736.2	1	0	0	0	1	MAIT	MAIT	Post-HIV vs Pre-HIV
SLC7A9	1	0	0	0	1	MAIT	MAIT	Post-HIV vs Pre-HIV
AC008805.2	1	0	0	0	1	MAIT	MAIT	Post-HIV vs Pre-HIV
LRP3	1	0	0	0	1	MAIT	MAIT	Post-HIV vs Pre-HIV
AC008738.7	1	0	0	0	1	MAIT	MAIT	Post-HIV vs Pre-HIV
SLC7A10	1	0	0	0	1	MAIT	MAIT	Post-HIV vs Pre-HIV
AC008738.4	1	0	0	0	1	MAIT	MAIT	Post-HIV vs Pre-HIV
AC008738.6	1	0	0	0	1	MAIT	MAIT	Post-HIV vs Pre-HIV
AC008738.3	1	0	0	0	1	MAIT	MAIT	Post-HIV vs Pre-HIV
AC008738.5	1	0	0	0	1	MAIT	MAIT	Post-HIV vs Pre-HIV
CEBPA-DT	1	0	0	0	1	MAIT	MAIT	Post-HIV vs Pre-HIV
AC008738.2	1	0	0	0	1	MAIT	MAIT	Post-HIV vs Pre-HIV
AC010485.1	1	0	0	0	1	MAIT	MAIT	Post-HIV vs Pre-HIV
CHST8	1	0	0	0	1	MAIT	MAIT	Post-HIV vs Pre-HIV
AC008556.1	1	0	0	0	1	MAIT	MAIT	Post-HIV vs Pre-HIV
AC016587.1	1	0	0	0	1	MAIT	MAIT	Post-HIV vs Pre-HIV
SCGB1B2P	1	0	0	0	1	MAIT	MAIT	Post-HIV vs Pre-HIV
AC008555.5	1	0	0	0	1	MAIT	MAIT	Post-HIV vs Pre-HIV
LINC01838	1	0	0	0	1	MAIT	MAIT	Post-HIV vs Pre-HIV
ZNF30-AS1	1	0	0	0	1	MAIT	MAIT	Post-HIV vs Pre-HIV
FXYD3	1	0	0	0	1	MAIT	MAIT	Post-HIV vs Pre-HIV
FAM187B	1	0	0	0	1	MAIT	MAIT	Post-HIV vs Pre-HIV
HAMP	1	0	0	0	1	MAIT	MAIT	Post-HIV vs Pre-HIV
U62631.1	1	0	0	0	1	MAIT	MAIT	Post-HIV vs Pre-HIV
FFAR1	1	0	0	0	1	MAIT	MAIT	Post-HIV vs Pre-HIV
FFAR3	1	0	0	0	1	MAIT	MAIT	Post-HIV vs Pre-HIV
GPR42	1	0	0	0	1	MAIT	MAIT	Post-HIV vs Pre-HIV
LINC01531	1	0	0	0	1	MAIT	MAIT	Post-HIV vs Pre-HIV
AC002511.2	1	0	0	0	1	MAIT	MAIT	Post-HIV vs Pre-HIV
AC002511.1	1	0	0	0	1	MAIT	MAIT	Post-HIV vs Pre-HIV
KRTDAP	1	0	0	0	1	MAIT	MAIT	Post-HIV vs Pre-HIV
SBSN	1	0	0	0	1	MAIT	MAIT	Post-HIV vs Pre-HIV
ATP4A	1	0	0	0	1	MAIT	MAIT	Post-HIV vs Pre-HIV
PMIS2	1	0	0	0	1	MAIT	MAIT	Post-HIV vs Pre-HIV
LINC01766	1	0	0	0	1	MAIT	MAIT	Post-HIV vs Pre-HIV
AC002115.1	1	0	0	0	1	MAIT	MAIT	Post-HIV vs Pre-HIV
AC002398.2	1	0	0	0	1	MAIT	MAIT	Post-HIV vs Pre-HIV
HSPB6	1	0	0	0	1	MAIT	MAIT	Post-HIV vs Pre-HIV
PRODH2	1	0	0	0	1	MAIT	MAIT	Post-HIV vs Pre-HIV
APLP1	1	0	0	0	1	MAIT	MAIT	Post-HIV vs Pre-HIV
AF038458.2	1	0	0	0	1	MAIT	MAIT	Post-HIV vs Pre-HIV
AC092296.1	1	0	0	0	1	MAIT	MAIT	Post-HIV vs Pre-HIV
AC092296.4	1	0	0	0	1	MAIT	MAIT	Post-HIV vs Pre-HIV
AC012309.2	1	0	0	0	1	MAIT	MAIT	Post-HIV vs Pre-HIV
AC016590.4	1	0	0	0	1	MAIT	MAIT	Post-HIV vs Pre-HIV
AC016590.2	1	0	0	0	1	MAIT	MAIT	Post-HIV vs Pre-HIV
ZNF793-AS1	1	0	0	0	1	MAIT	MAIT	Post-HIV vs Pre-HIV
AC022148.2	1	0	0	0	1	MAIT	MAIT	Post-HIV vs Pre-HIV
AC022148.1	1	0	0	0	1	MAIT	MAIT	Post-HIV vs Pre-HIV
AC093227.3	1	0	0	0	1	MAIT	MAIT	Post-HIV vs Pre-HIV
PPP1R14A	1	0	0	0	1	MAIT	MAIT	Post-HIV vs Pre-HIV
AC005625.1	1	0	0	0	1	MAIT	MAIT	Post-HIV vs Pre-HIV
AC005789.1	1	0	0	0	1	MAIT	MAIT	Post-HIV vs Pre-HIV
AC067969.2	1	0	0	0	1	MAIT	MAIT	Post-HIV vs Pre-HIV
AC067969.1	1	0	0	0	1	MAIT	MAIT	Post-HIV vs Pre-HIV
LGALS7	1	0	0	0	1	MAIT	MAIT	Post-HIV vs Pre-HIV
LGALS7B	1	0	0	0	1	MAIT	MAIT	Post-HIV vs Pre-HIV
AC104534.1	1	0	0	0	1	MAIT	MAIT	Post-HIV vs Pre-HIV
ERVK9-11	1	0	0	0	1	MAIT	MAIT	Post-HIV vs Pre-HIV
AC010605.1	1	0	0	0	1	MAIT	MAIT	Post-HIV vs Pre-HIV
NCCRP1	1	0	0	0	1	MAIT	MAIT	Post-HIV vs Pre-HIV
SYCN	1	0	0	0	1	MAIT	MAIT	Post-HIV vs Pre-HIV
IFNL3	1	0	0	0	1	MAIT	MAIT	Post-HIV vs Pre-HIV
IFNL2	1	0	0	0	1	MAIT	MAIT	Post-HIV vs Pre-HIV
SELENOV	1	0	0	0	1	MAIT	MAIT	Post-HIV vs Pre-HIV
AC011500.3	1	0	0	0	1	MAIT	MAIT	Post-HIV vs Pre-HIV
LGALS13	1	0	0	0	1	MAIT	MAIT	Post-HIV vs Pre-HIV
LGALS16	1	0	0	0	1	MAIT	MAIT	Post-HIV vs Pre-HIV
LGALS14	1	0	0	0	1	MAIT	MAIT	Post-HIV vs Pre-HIV
CLC	1	0	0	0	1	MAIT	MAIT	Post-HIV vs Pre-HIV
LEUTX	1	0	0	0	1	MAIT	MAIT	Post-HIV vs Pre-HIV
AC005393.1	1	0	0	0	1	MAIT	MAIT	Post-HIV vs Pre-HIV
AC010271.2	1	0	0	0	1	MAIT	MAIT	Post-HIV vs Pre-HIV
AC010271.1	1	0	0	0	1	MAIT	MAIT	Post-HIV vs Pre-HIV
CYP2A6	1	0	0	0	1	MAIT	MAIT	Post-HIV vs Pre-HIV
CYP2A7	1	0	0	0	1	MAIT	MAIT	Post-HIV vs Pre-HIV
AC092071.1	1	0	0	0	1	MAIT	MAIT	Post-HIV vs Pre-HIV
CYP2B6	1	0	0	0	1	MAIT	MAIT	Post-HIV vs Pre-HIV
CYP2S1	1	0	0	0	1	MAIT	MAIT	Post-HIV vs Pre-HIV
AC011510.1	1	0	0	0	1	MAIT	MAIT	Post-HIV vs Pre-HIV
AC011462.4	1	0	0	0	1	MAIT	MAIT	Post-HIV vs Pre-HIV
AC011462.3	1	0	0	0	1	MAIT	MAIT	Post-HIV vs Pre-HIV
AC011462.2	1	0	0	0	1	MAIT	MAIT	Post-HIV vs Pre-HIV
LINC01480	1	0	0	0	1	MAIT	MAIT	Post-HIV vs Pre-HIV
CEACAM7	1	0	0	0	1	MAIT	MAIT	Post-HIV vs Pre-HIV
CEACAM6	1	0	0	0	1	MAIT	MAIT	Post-HIV vs Pre-HIV
AC243967.3	1	0	0	0	1	MAIT	MAIT	Post-HIV vs Pre-HIV
LYPD4	1	0	0	0	1	MAIT	MAIT	Post-HIV vs Pre-HIV
DMRTC2	1	0	0	0	1	MAIT	MAIT	Post-HIV vs Pre-HIV
PRR19	1	0	0	0	1	MAIT	MAIT	Post-HIV vs Pre-HIV
TMEM145	1	0	0	0	1	MAIT	MAIT	Post-HIV vs Pre-HIV
AC011497.1	1	0	0	0	1	MAIT	MAIT	Post-HIV vs Pre-HIV
PSG3	1	0	0	0	1	MAIT	MAIT	Post-HIV vs Pre-HIV
PSG8-AS1	1	0	0	0	1	MAIT	MAIT	Post-HIV vs Pre-HIV
PSG1	1	0	0	0	1	MAIT	MAIT	Post-HIV vs Pre-HIV
PSG6	1	0	0	0	1	MAIT	MAIT	Post-HIV vs Pre-HIV
PSG7	1	0	0	0	1	MAIT	MAIT	Post-HIV vs Pre-HIV
PSG11	1	0	0	0	1	MAIT	MAIT	Post-HIV vs Pre-HIV
PSG2	1	0	0	0	1	MAIT	MAIT	Post-HIV vs Pre-HIV
AC005392.1	1	0	0	0	1	MAIT	MAIT	Post-HIV vs Pre-HIV
PSG5	1	0	0	0	1	MAIT	MAIT	Post-HIV vs Pre-HIV
PSG4	1	0	0	0	1	MAIT	MAIT	Post-HIV vs Pre-HIV
PSG9	1	0	0	0	1	MAIT	MAIT	Post-HIV vs Pre-HIV
AC005392.2	1	0	0	0	1	MAIT	MAIT	Post-HIV vs Pre-HIV
CD177	1	0	0	0	1	MAIT	MAIT	Post-HIV vs Pre-HIV
AC005392.3	1	0	0	0	1	MAIT	MAIT	Post-HIV vs Pre-HIV
L34079.2	1	0	0	0	1	MAIT	MAIT	Post-HIV vs Pre-HIV
L34079.3	1	0	0	0	1	MAIT	MAIT	Post-HIV vs Pre-HIV
IRGC	1	0	0	0	1	MAIT	MAIT	Post-HIV vs Pre-HIV
AC115522.1	1	0	0	0	1	MAIT	MAIT	Post-HIV vs Pre-HIV
AC006213.7	1	0	0	0	1	MAIT	MAIT	Post-HIV vs Pre-HIV
AC006213.4	1	0	0	0	1	MAIT	MAIT	Post-HIV vs Pre-HIV
AC006213.5	1	0	0	0	1	MAIT	MAIT	Post-HIV vs Pre-HIV
AC006213.1	1	0	0	0	1	MAIT	MAIT	Post-HIV vs Pre-HIV
AC067968.2	1	0	0	0	1	MAIT	MAIT	Post-HIV vs Pre-HIV
ZNF285	1	0	0	0	1	MAIT	MAIT	Post-HIV vs Pre-HIV
ZNF229	1	0	0	0	1	MAIT	MAIT	Post-HIV vs Pre-HIV
AC245748.3	1	0	0	0	1	MAIT	MAIT	Post-HIV vs Pre-HIV
IGSF23	1	0	0	0	1	MAIT	MAIT	Post-HIV vs Pre-HIV
CEACAM19	1	0	0	0	1	MAIT	MAIT	Post-HIV vs Pre-HIV
CEACAM16	1	0	0	0	1	MAIT	MAIT	Post-HIV vs Pre-HIV
CBLC	1	0	0	0	1	MAIT	MAIT	Post-HIV vs Pre-HIV
AC092306.1	1	0	0	0	1	MAIT	MAIT	Post-HIV vs Pre-HIV
APOC4	1	0	0	0	1	MAIT	MAIT	Post-HIV vs Pre-HIV
APOC2	1	0	0	0	1	MAIT	MAIT	Post-HIV vs Pre-HIV
KLC3	1	0	0	0	1	MAIT	MAIT	Post-HIV vs Pre-HIV
GPR4	1	0	0	0	1	MAIT	MAIT	Post-HIV vs Pre-HIV
AC074212.1	1	0	0	0	1	MAIT	MAIT	Post-HIV vs Pre-HIV
NANOS2	1	0	0	0	1	MAIT	MAIT	Post-HIV vs Pre-HIV
IGFL4	1	0	0	0	1	MAIT	MAIT	Post-HIV vs Pre-HIV
IGFL3	1	0	0	0	1	MAIT	MAIT	Post-HIV vs Pre-HIV
IGFL2	1	0	0	0	1	MAIT	MAIT	Post-HIV vs Pre-HIV
IGFL2-AS1	1	0	0	0	1	MAIT	MAIT	Post-HIV vs Pre-HIV
AC006262.1	1	0	0	0	1	MAIT	MAIT	Post-HIV vs Pre-HIV
AC006262.3	1	0	0	0	1	MAIT	MAIT	Post-HIV vs Pre-HIV
IGFL1	1	0	0	0	1	MAIT	MAIT	Post-HIV vs Pre-HIV
HIF3A	1	0	0	0	1	MAIT	MAIT	Post-HIV vs Pre-HIV
AC007193.2	1	0	0	0	1	MAIT	MAIT	Post-HIV vs Pre-HIV
AC007193.3	1	0	0	0	1	MAIT	MAIT	Post-HIV vs Pre-HIV
CCDC8	1	0	0	0	1	MAIT	MAIT	Post-HIV vs Pre-HIV
PNMA8C	1	0	0	0	1	MAIT	MAIT	Post-HIV vs Pre-HIV
PNMA8B	1	0	0	0	1	MAIT	MAIT	Post-HIV vs Pre-HIV
AC093503.1	1	0	0	0	1	MAIT	MAIT	Post-HIV vs Pre-HIV
GNG8	1	0	0	0	1	MAIT	MAIT	Post-HIV vs Pre-HIV
TPRX1	1	0	0	0	1	MAIT	MAIT	Post-HIV vs Pre-HIV
BSPH1	1	0	0	0	1	MAIT	MAIT	Post-HIV vs Pre-HIV
ELSPBP1	1	0	0	0	1	MAIT	MAIT	Post-HIV vs Pre-HIV
CABP5	1	0	0	0	1	MAIT	MAIT	Post-HIV vs Pre-HIV
PLA2G4C-AS1	1	0	0	0	1	MAIT	MAIT	Post-HIV vs Pre-HIV
SYNGR4	1	0	0	0	1	MAIT	MAIT	Post-HIV vs Pre-HIV
SPACA4	1	0	0	0	1	MAIT	MAIT	Post-HIV vs Pre-HIV
RASIP1	1	0	0	0	1	MAIT	MAIT	Post-HIV vs Pre-HIV
IZUMO1	1	0	0	0	1	MAIT	MAIT	Post-HIV vs Pre-HIV
FUT1	1	0	0	0	1	MAIT	MAIT	Post-HIV vs Pre-HIV
FGF21	1	0	0	0	1	MAIT	MAIT	Post-HIV vs Pre-HIV
AC026803.2	1	0	0	0	1	MAIT	MAIT	Post-HIV vs Pre-HIV
LHB	1	0	0	0	1	MAIT	MAIT	Post-HIV vs Pre-HIV
CGB3	1	0	0	0	1	MAIT	MAIT	Post-HIV vs Pre-HIV
CGB2	1	0	0	0	1	MAIT	MAIT	Post-HIV vs Pre-HIV
CGB1	1	0	0	0	1	MAIT	MAIT	Post-HIV vs Pre-HIV
CGB5	1	0	0	0	1	MAIT	MAIT	Post-HIV vs Pre-HIV
CGB8	1	0	0	0	1	MAIT	MAIT	Post-HIV vs Pre-HIV
CGB7	1	0	0	0	1	MAIT	MAIT	Post-HIV vs Pre-HIV
AC008687.2	1	0	0	0	1	MAIT	MAIT	Post-HIV vs Pre-HIV
NTF4	1	0	0	0	1	MAIT	MAIT	Post-HIV vs Pre-HIV
AC008687.3	1	0	0	0	1	MAIT	MAIT	Post-HIV vs Pre-HIV
HRC	1	0	0	0	1	MAIT	MAIT	Post-HIV vs Pre-HIV
AC010524.1	1	0	0	0	1	MAIT	MAIT	Post-HIV vs Pre-HIV
CCDC155	1	0	0	0	1	MAIT	MAIT	Post-HIV vs Pre-HIV
GFY	1	0	0	0	1	MAIT	MAIT	Post-HIV vs Pre-HIV
AC011495.3	1	0	0	0	1	MAIT	MAIT	Post-HIV vs Pre-HIV
CPT1C	1	0	0	0	1	MAIT	MAIT	Post-HIV vs Pre-HIV
SIGLEC11	1	0	0	0	1	MAIT	MAIT	Post-HIV vs Pre-HIV
AC010624.2	1	0	0	0	1	MAIT	MAIT	Post-HIV vs Pre-HIV
AC008655.1	1	0	0	0	1	MAIT	MAIT	Post-HIV vs Pre-HIV
AC020909.2	1	0	0	0	1	MAIT	MAIT	Post-HIV vs Pre-HIV
AC008743.1	1	0	0	0	1	MAIT	MAIT	Post-HIV vs Pre-HIV
GPR32	1	0	0	0	1	MAIT	MAIT	Post-HIV vs Pre-HIV
KLK15	1	0	0	0	1	MAIT	MAIT	Post-HIV vs Pre-HIV
KLK3	1	0	0	0	1	MAIT	MAIT	Post-HIV vs Pre-HIV
KLK2	1	0	0	0	1	MAIT	MAIT	Post-HIV vs Pre-HIV
KLK4	1	0	0	0	1	MAIT	MAIT	Post-HIV vs Pre-HIV
AC011483.2	1	0	0	0	1	MAIT	MAIT	Post-HIV vs Pre-HIV
KLK6	1	0	0	0	1	MAIT	MAIT	Post-HIV vs Pre-HIV
KLK7	1	0	0	0	1	MAIT	MAIT	Post-HIV vs Pre-HIV
KLK8	1	0	0	0	1	MAIT	MAIT	Post-HIV vs Pre-HIV
KLK9	1	0	0	0	1	MAIT	MAIT	Post-HIV vs Pre-HIV
KLK10	1	0	0	0	1	MAIT	MAIT	Post-HIV vs Pre-HIV
AC011473.2	1	0	0	0	1	MAIT	MAIT	Post-HIV vs Pre-HIV
KLK11	1	0	0	0	1	MAIT	MAIT	Post-HIV vs Pre-HIV
AC011473.3	1	0	0	0	1	MAIT	MAIT	Post-HIV vs Pre-HIV
AC011473.1	1	0	0	0	1	MAIT	MAIT	Post-HIV vs Pre-HIV
KLK13	1	0	0	0	1	MAIT	MAIT	Post-HIV vs Pre-HIV
SIGLECL1	1	0	0	0	1	MAIT	MAIT	Post-HIV vs Pre-HIV
AC063977.3	1	0	0	0	1	MAIT	MAIT	Post-HIV vs Pre-HIV
LINC01872	1	0	0	0	1	MAIT	MAIT	Post-HIV vs Pre-HIV
AC008750.5	1	0	0	0	1	MAIT	MAIT	Post-HIV vs Pre-HIV
LIM2	1	0	0	0	1	MAIT	MAIT	Post-HIV vs Pre-HIV
AC008750.1	1	0	0	0	1	MAIT	MAIT	Post-HIV vs Pre-HIV
SIGLEC8	1	0	0	0	1	MAIT	MAIT	Post-HIV vs Pre-HIV
CEACAM18	1	0	0	0	1	MAIT	MAIT	Post-HIV vs Pre-HIV
SIGLEC12	1	0	0	0	1	MAIT	MAIT	Post-HIV vs Pre-HIV
SIGLEC6	1	0	0	0	1	MAIT	MAIT	Post-HIV vs Pre-HIV
AC020914.1	1	0	0	0	1	MAIT	MAIT	Post-HIV vs Pre-HIV
AC018755.1	1	0	0	0	1	MAIT	MAIT	Post-HIV vs Pre-HIV
AC018755.5	1	0	0	0	1	MAIT	MAIT	Post-HIV vs Pre-HIV
AC006272.1	1	0	0	0	1	MAIT	MAIT	Post-HIV vs Pre-HIV
AC010332.3	1	0	0	0	1	MAIT	MAIT	Post-HIV vs Pre-HIV
AC022150.3	1	0	0	0	1	MAIT	MAIT	Post-HIV vs Pre-HIV
AC022150.2	1	0	0	0	1	MAIT	MAIT	Post-HIV vs Pre-HIV
AC010328.1	1	0	0	0	1	MAIT	MAIT	Post-HIV vs Pre-HIV
ERVV-1	1	0	0	0	1	MAIT	MAIT	Post-HIV vs Pre-HIV
AC092070.1	1	0	0	0	1	MAIT	MAIT	Post-HIV vs Pre-HIV
AC092070.3	1	0	0	0	1	MAIT	MAIT	Post-HIV vs Pre-HIV
VN1R4	1	0	0	0	1	MAIT	MAIT	Post-HIV vs Pre-HIV
AC092070.4	1	0	0	0	1	MAIT	MAIT	Post-HIV vs Pre-HIV
DPRX	1	0	0	0	1	MAIT	MAIT	Post-HIV vs Pre-HIV
AC011453.1	1	0	0	0	1	MAIT	MAIT	Post-HIV vs Pre-HIV
AC008753.3	1	0	0	0	1	MAIT	MAIT	Post-HIV vs Pre-HIV
AC008753.2	1	0	0	0	1	MAIT	MAIT	Post-HIV vs Pre-HIV
CACNG6	1	0	0	0	1	MAIT	MAIT	Post-HIV vs Pre-HIV
TARM1	1	0	0	0	1	MAIT	MAIT	Post-HIV vs Pre-HIV
AC245052.1	1	0	0	0	1	MAIT	MAIT	Post-HIV vs Pre-HIV
AC245052.7	1	0	0	0	1	MAIT	MAIT	Post-HIV vs Pre-HIV
LILRB5	1	0	0	0	1	MAIT	MAIT	Post-HIV vs Pre-HIV
AC245884.1	1	0	0	0	1	MAIT	MAIT	Post-HIV vs Pre-HIV
AC245884.9	1	0	0	0	1	MAIT	MAIT	Post-HIV vs Pre-HIV
AC245884.10	1	0	0	0	1	MAIT	MAIT	Post-HIV vs Pre-HIV
AC245884.8	1	0	0	0	1	MAIT	MAIT	Post-HIV vs Pre-HIV
AC245036.5	1	0	0	0	1	MAIT	MAIT	Post-HIV vs Pre-HIV
KIR3DL3	1	0	0	0	1	MAIT	MAIT	Post-HIV vs Pre-HIV
AC245128.3	1	0	0	0	1	MAIT	MAIT	Post-HIV vs Pre-HIV
TNNI3	1	0	0	0	1	MAIT	MAIT	Post-HIV vs Pre-HIV
AC010327.4	1	0	0	0	1	MAIT	MAIT	Post-HIV vs Pre-HIV
PTPRH	1	0	0	0	1	MAIT	MAIT	Post-HIV vs Pre-HIV
AC020922.2	1	0	0	0	1	MAIT	MAIT	Post-HIV vs Pre-HIV
FAM71E2	1	0	0	0	1	MAIT	MAIT	Post-HIV vs Pre-HIV
AC020922.3	1	0	0	0	1	MAIT	MAIT	Post-HIV vs Pre-HIV
C19orf85	1	0	0	0	1	MAIT	MAIT	Post-HIV vs Pre-HIV
AC008735.3	1	0	0	0	1	MAIT	MAIT	Post-HIV vs Pre-HIV
SBK2	1	0	0	0	1	MAIT	MAIT	Post-HIV vs Pre-HIV
SBK3	1	0	0	0	1	MAIT	MAIT	Post-HIV vs Pre-HIV
RFPL4A	1	0	0	0	1	MAIT	MAIT	Post-HIV vs Pre-HIV
RFPL4AL1	1	0	0	0	1	MAIT	MAIT	Post-HIV vs Pre-HIV
NLRP11	1	0	0	0	1	MAIT	MAIT	Post-HIV vs Pre-HIV
NLRP4	1	0	0	0	1	MAIT	MAIT	Post-HIV vs Pre-HIV
NLRP13	1	0	0	0	1	MAIT	MAIT	Post-HIV vs Pre-HIV
GALP	1	0	0	0	1	MAIT	MAIT	Post-HIV vs Pre-HIV
ZSCAN5B	1	0	0	0	1	MAIT	MAIT	Post-HIV vs Pre-HIV
ZSCAN5C	1	0	0	0	1	MAIT	MAIT	Post-HIV vs Pre-HIV
AC006116.6	1	0	0	0	1	MAIT	MAIT	Post-HIV vs Pre-HIV
AC006116.9	1	0	0	0	1	MAIT	MAIT	Post-HIV vs Pre-HIV
AC006116.4	1	0	0	0	1	MAIT	MAIT	Post-HIV vs Pre-HIV
ZNF667	1	0	0	0	1	MAIT	MAIT	Post-HIV vs Pre-HIV
ZNF667-AS1	1	0	0	0	1	MAIT	MAIT	Post-HIV vs Pre-HIV
AC005498.1	1	0	0	0	1	MAIT	MAIT	Post-HIV vs Pre-HIV
AC005498.2	1	0	0	0	1	MAIT	MAIT	Post-HIV vs Pre-HIV
ZIM2	1	0	0	0	1	MAIT	MAIT	Post-HIV vs Pre-HIV
PEG3	1	0	0	0	1	MAIT	MAIT	Post-HIV vs Pre-HIV
MIMT1	1	0	0	0	1	MAIT	MAIT	Post-HIV vs Pre-HIV
USP29	1	0	0	0	1	MAIT	MAIT	Post-HIV vs Pre-HIV
ZIM3	1	0	0	0	1	MAIT	MAIT	Post-HIV vs Pre-HIV
DUXA	1	0	0	0	1	MAIT	MAIT	Post-HIV vs Pre-HIV
AC005261.3	1	0	0	0	1	MAIT	MAIT	Post-HIV vs Pre-HIV
AC005261.2	1	0	0	0	1	MAIT	MAIT	Post-HIV vs Pre-HIV
VN1R1	1	0	0	0	1	MAIT	MAIT	Post-HIV vs Pre-HIV
AC003005.2	1	0	0	0	1	MAIT	MAIT	Post-HIV vs Pre-HIV
ZSCAN4	1	0	0	0	1	MAIT	MAIT	Post-HIV vs Pre-HIV
AC008751.3	1	0	0	0	1	MAIT	MAIT	Post-HIV vs Pre-HIV
AC012313.2	1	0	0	0	1	MAIT	MAIT	Post-HIV vs Pre-HIV
RNF225	1	0	0	0	1	MAIT	MAIT	Post-HIV vs Pre-HIV
LINC02560	1	0	0	0	1	MAIT	MAIT	Post-HIV vs Pre-HIV
AC012313.8	1	0	0	0	1	MAIT	MAIT	Post-HIV vs Pre-HIV
AC016629.2	1	0	0	0	1	MAIT	MAIT	Post-HIV vs Pre-HIV
DEFB125	1	0	0	0	1	MAIT	MAIT	Post-HIV vs Pre-HIV
DEFB126	1	0	0	0	1	MAIT	MAIT	Post-HIV vs Pre-HIV
DEFB127	1	0	0	0	1	MAIT	MAIT	Post-HIV vs Pre-HIV
DEFB128	1	0	0	0	1	MAIT	MAIT	Post-HIV vs Pre-HIV
DEFB129	1	0	0	0	1	MAIT	MAIT	Post-HIV vs Pre-HIV
DEFB132	1	0	0	0	1	MAIT	MAIT	Post-HIV vs Pre-HIV
AL034548.1	1	0	0	0	1	MAIT	MAIT	Post-HIV vs Pre-HIV
AL034548.2	1	0	0	0	1	MAIT	MAIT	Post-HIV vs Pre-HIV
TCF15	1	0	0	0	1	MAIT	MAIT	Post-HIV vs Pre-HIV
SLC52A3	1	0	0	0	1	MAIT	MAIT	Post-HIV vs Pre-HIV
AL109809.5	1	0	0	0	1	MAIT	MAIT	Post-HIV vs Pre-HIV
AL117335.1	1	0	0	0	1	MAIT	MAIT	Post-HIV vs Pre-HIV
AL121899.3	1	0	0	0	1	MAIT	MAIT	Post-HIV vs Pre-HIV
CPXM1	1	0	0	0	1	MAIT	MAIT	Post-HIV vs Pre-HIV
C20orf141	1	0	0	0	1	MAIT	MAIT	Post-HIV vs Pre-HIV
TMEM239	1	0	0	0	1	MAIT	MAIT	Post-HIV vs Pre-HIV
OXT	1	0	0	0	1	MAIT	MAIT	Post-HIV vs Pre-HIV
AVP	1	0	0	0	1	MAIT	MAIT	Post-HIV vs Pre-HIV
SLC4A11	1	0	0	0	1	MAIT	MAIT	Post-HIV vs Pre-HIV
AL109976.1	1	0	0	0	1	MAIT	MAIT	Post-HIV vs Pre-HIV
GFRA4	1	0	0	0	1	MAIT	MAIT	Post-HIV vs Pre-HIV
ADAM33	1	0	0	0	1	MAIT	MAIT	Post-HIV vs Pre-HIV
AL356414.1	1	0	0	0	1	MAIT	MAIT	Post-HIV vs Pre-HIV
LINC01433	1	0	0	0	1	MAIT	MAIT	Post-HIV vs Pre-HIV
ADRA1D	1	0	0	0	1	MAIT	MAIT	Post-HIV vs Pre-HIV
AL139350.1	1	0	0	0	1	MAIT	MAIT	Post-HIV vs Pre-HIV
PRND	1	0	0	0	1	MAIT	MAIT	Post-HIV vs Pre-HIV
PRNT	1	0	0	0	1	MAIT	MAIT	Post-HIV vs Pre-HIV
AL133396.2	1	0	0	0	1	MAIT	MAIT	Post-HIV vs Pre-HIV
AL121890.3	1	0	0	0	1	MAIT	MAIT	Post-HIV vs Pre-HIV
AL121890.2	1	0	0	0	1	MAIT	MAIT	Post-HIV vs Pre-HIV
AL121890.4	1	0	0	0	1	MAIT	MAIT	Post-HIV vs Pre-HIV
PROKR2	1	0	0	0	1	MAIT	MAIT	Post-HIV vs Pre-HIV
AL121757.3	1	0	0	0	1	MAIT	MAIT	Post-HIV vs Pre-HIV
AL121757.1	1	0	0	0	1	MAIT	MAIT	Post-HIV vs Pre-HIV
LINC01729	1	0	0	0	1	MAIT	MAIT	Post-HIV vs Pre-HIV
AL118505.1	1	0	0	0	1	MAIT	MAIT	Post-HIV vs Pre-HIV
CASC20	1	0	0	0	1	MAIT	MAIT	Post-HIV vs Pre-HIV
LINC01713	1	0	0	0	1	MAIT	MAIT	Post-HIV vs Pre-HIV
BMP2	1	0	0	0	1	MAIT	MAIT	Post-HIV vs Pre-HIV
AL096799.1	1	0	0	0	1	MAIT	MAIT	Post-HIV vs Pre-HIV
AL080248.1	1	0	0	0	1	MAIT	MAIT	Post-HIV vs Pre-HIV
LINC01751	1	0	0	0	1	MAIT	MAIT	Post-HIV vs Pre-HIV
LINC01706	1	0	0	0	1	MAIT	MAIT	Post-HIV vs Pre-HIV
LAMP5-AS1	1	0	0	0	1	MAIT	MAIT	Post-HIV vs Pre-HIV
AL353612.2	1	0	0	0	1	MAIT	MAIT	Post-HIV vs Pre-HIV
AL353612.1	1	0	0	0	1	MAIT	MAIT	Post-HIV vs Pre-HIV
PARAL1	1	0	0	0	1	MAIT	MAIT	Post-HIV vs Pre-HIV
AL354824.1	1	0	0	0	1	MAIT	MAIT	Post-HIV vs Pre-HIV
AL354824.2	1	0	0	0	1	MAIT	MAIT	Post-HIV vs Pre-HIV
AL023913.1	1	0	0	0	1	MAIT	MAIT	Post-HIV vs Pre-HIV
AL034430.1	1	0	0	0	1	MAIT	MAIT	Post-HIV vs Pre-HIV
AL034430.2	1	0	0	0	1	MAIT	MAIT	Post-HIV vs Pre-HIV
LINC01752	1	0	0	0	1	MAIT	MAIT	Post-HIV vs Pre-HIV
AL135937.1	1	0	0	0	1	MAIT	MAIT	Post-HIV vs Pre-HIV
AL050403.1	1	0	0	0	1	MAIT	MAIT	Post-HIV vs Pre-HIV
C20orf187	1	0	0	0	1	MAIT	MAIT	Post-HIV vs Pre-HIV
AL158042.1	1	0	0	0	1	MAIT	MAIT	Post-HIV vs Pre-HIV
AL049649.1	1	0	0	0	1	MAIT	MAIT	Post-HIV vs Pre-HIV
AL109837.2	1	0	0	0	1	MAIT	MAIT	Post-HIV vs Pre-HIV
AL109837.3	1	0	0	0	1	MAIT	MAIT	Post-HIV vs Pre-HIV
AL161938.1	1	0	0	0	1	MAIT	MAIT	Post-HIV vs Pre-HIV
AL136460.1	1	0	0	0	1	MAIT	MAIT	Post-HIV vs Pre-HIV
LINC01722	1	0	0	0	1	MAIT	MAIT	Post-HIV vs Pre-HIV
AL078623.1	1	0	0	0	1	MAIT	MAIT	Post-HIV vs Pre-HIV
AL133331.1	1	0	0	0	1	MAIT	MAIT	Post-HIV vs Pre-HIV
LINC01723	1	0	0	0	1	MAIT	MAIT	Post-HIV vs Pre-HIV
ISM1-AS1	1	0	0	0	1	MAIT	MAIT	Post-HIV vs Pre-HIV
AL050320.1	1	0	0	0	1	MAIT	MAIT	Post-HIV vs Pre-HIV
AL121782.1	1	0	0	0	1	MAIT	MAIT	Post-HIV vs Pre-HIV
FLRT3	1	0	0	0	1	MAIT	MAIT	Post-HIV vs Pre-HIV
AL121582.1	1	0	0	0	1	MAIT	MAIT	Post-HIV vs Pre-HIV
MACROD2-IT1	1	0	0	0	1	MAIT	MAIT	Post-HIV vs Pre-HIV
AL138808.1	1	0	0	0	1	MAIT	MAIT	Post-HIV vs Pre-HIV
AL121584.1	1	0	0	0	1	MAIT	MAIT	Post-HIV vs Pre-HIV
AL079338.1	1	0	0	0	1	MAIT	MAIT	Post-HIV vs Pre-HIV
AL049794.1	1	0	0	0	1	MAIT	MAIT	Post-HIV vs Pre-HIV
AL049794.2	1	0	0	0	1	MAIT	MAIT	Post-HIV vs Pre-HIV
AL121892.1	1	0	0	0	1	MAIT	MAIT	Post-HIV vs Pre-HIV
AL359511.2	1	0	0	0	1	MAIT	MAIT	Post-HIV vs Pre-HIV
AL359511.3	1	0	0	0	1	MAIT	MAIT	Post-HIV vs Pre-HIV
AL132765.2	1	0	0	0	1	MAIT	MAIT	Post-HIV vs Pre-HIV
AL035045.1	1	0	0	0	1	MAIT	MAIT	Post-HIV vs Pre-HIV
AL160411.1	1	0	0	0	1	MAIT	MAIT	Post-HIV vs Pre-HIV
AL049646.3	1	0	0	0	1	MAIT	MAIT	Post-HIV vs Pre-HIV
AL049646.2	1	0	0	0	1	MAIT	MAIT	Post-HIV vs Pre-HIV
LINC00851	1	0	0	0	1	MAIT	MAIT	Post-HIV vs Pre-HIV
LINC00652	1	0	0	0	1	MAIT	MAIT	Post-HIV vs Pre-HIV
C20orf78	1	0	0	0	1	MAIT	MAIT	Post-HIV vs Pre-HIV
SCP2D1	1	0	0	0	1	MAIT	MAIT	Post-HIV vs Pre-HIV
AL135936.1	1	0	0	0	1	MAIT	MAIT	Post-HIV vs Pre-HIV
AL136090.2	1	0	0	0	1	MAIT	MAIT	Post-HIV vs Pre-HIV
AL136090.1	1	0	0	0	1	MAIT	MAIT	Post-HIV vs Pre-HIV
AL049647.1	1	0	0	0	1	MAIT	MAIT	Post-HIV vs Pre-HIV
AL121830.1	1	0	0	0	1	MAIT	MAIT	Post-HIV vs Pre-HIV
AL121761.1	1	0	0	0	1	MAIT	MAIT	Post-HIV vs Pre-HIV
AL035454.1	1	0	0	0	1	MAIT	MAIT	Post-HIV vs Pre-HIV
AL049648.1	1	0	0	0	1	MAIT	MAIT	Post-HIV vs Pre-HIV
AL121721.1	1	0	0	0	1	MAIT	MAIT	Post-HIV vs Pre-HIV
INSM1	1	0	0	0	1	MAIT	MAIT	Post-HIV vs Pre-HIV
AL133465.1	1	0	0	0	1	MAIT	MAIT	Post-HIV vs Pre-HIV
AL121759.2	1	0	0	0	1	MAIT	MAIT	Post-HIV vs Pre-HIV
NKX2-4	1	0	0	0	1	MAIT	MAIT	Post-HIV vs Pre-HIV
AL158013.1	1	0	0	0	1	MAIT	MAIT	Post-HIV vs Pre-HIV
AL133325.3	1	0	0	0	1	MAIT	MAIT	Post-HIV vs Pre-HIV
NKX2-2	1	0	0	0	1	MAIT	MAIT	Post-HIV vs Pre-HIV
NKX2-2-AS1	1	0	0	0	1	MAIT	MAIT	Post-HIV vs Pre-HIV
AL133325.2	1	0	0	0	1	MAIT	MAIT	Post-HIV vs Pre-HIV
LINC01727	1	0	0	0	1	MAIT	MAIT	Post-HIV vs Pre-HIV
LINC01726	1	0	0	0	1	MAIT	MAIT	Post-HIV vs Pre-HIV
PAX1	1	0	0	0	1	MAIT	MAIT	Post-HIV vs Pre-HIV
AL109807.1	1	0	0	0	1	MAIT	MAIT	Post-HIV vs Pre-HIV
LINC01432	1	0	0	0	1	MAIT	MAIT	Post-HIV vs Pre-HIV
AL035258.1	1	0	0	0	1	MAIT	MAIT	Post-HIV vs Pre-HIV
LINC01427	1	0	0	0	1	MAIT	MAIT	Post-HIV vs Pre-HIV
LINC00261	1	0	0	0	1	MAIT	MAIT	Post-HIV vs Pre-HIV
FOXA2	1	0	0	0	1	MAIT	MAIT	Post-HIV vs Pre-HIV
LNCNEF	1	0	0	0	1	MAIT	MAIT	Post-HIV vs Pre-HIV
LINC01747	1	0	0	0	1	MAIT	MAIT	Post-HIV vs Pre-HIV
AL158175.1	1	0	0	0	1	MAIT	MAIT	Post-HIV vs Pre-HIV
SSTR4	1	0	0	0	1	MAIT	MAIT	Post-HIV vs Pre-HIV
LINC00656	1	0	0	0	1	MAIT	MAIT	Post-HIV vs Pre-HIV
AL118508.1	1	0	0	0	1	MAIT	MAIT	Post-HIV vs Pre-HIV
CSTL1	1	0	0	0	1	MAIT	MAIT	Post-HIV vs Pre-HIV
CST11	1	0	0	0	1	MAIT	MAIT	Post-HIV vs Pre-HIV
AL096677.2	1	0	0	0	1	MAIT	MAIT	Post-HIV vs Pre-HIV
AL109954.2	1	0	0	0	1	MAIT	MAIT	Post-HIV vs Pre-HIV
CST8	1	0	0	0	1	MAIT	MAIT	Post-HIV vs Pre-HIV
CST9L	1	0	0	0	1	MAIT	MAIT	Post-HIV vs Pre-HIV
CST9	1	0	0	0	1	MAIT	MAIT	Post-HIV vs Pre-HIV
AL121894.2	1	0	0	0	1	MAIT	MAIT	Post-HIV vs Pre-HIV
AL121894.3	1	0	0	0	1	MAIT	MAIT	Post-HIV vs Pre-HIV
CST4	1	0	0	0	1	MAIT	MAIT	Post-HIV vs Pre-HIV
AL591074.2	1	0	0	0	1	MAIT	MAIT	Post-HIV vs Pre-HIV
CST1	1	0	0	0	1	MAIT	MAIT	Post-HIV vs Pre-HIV
AL591074.1	1	0	0	0	1	MAIT	MAIT	Post-HIV vs Pre-HIV
CST2	1	0	0	0	1	MAIT	MAIT	Post-HIV vs Pre-HIV
CST5	1	0	0	0	1	MAIT	MAIT	Post-HIV vs Pre-HIV
GGTLC1	1	0	0	0	1	MAIT	MAIT	Post-HIV vs Pre-HIV
AL110503.1	1	0	0	0	1	MAIT	MAIT	Post-HIV vs Pre-HIV
AL158090.1	1	0	0	0	1	MAIT	MAIT	Post-HIV vs Pre-HIV
AL157413.1	1	0	0	0	1	MAIT	MAIT	Post-HIV vs Pre-HIV
AL049594.1	1	0	0	0	1	MAIT	MAIT	Post-HIV vs Pre-HIV
AL080312.2	1	0	0	0	1	MAIT	MAIT	Post-HIV vs Pre-HIV
VSX1	1	0	0	0	1	MAIT	MAIT	Post-HIV vs Pre-HIV
AL035252.5	1	0	0	0	1	MAIT	MAIT	Post-HIV vs Pre-HIV
AL121772.2	1	0	0	0	1	MAIT	MAIT	Post-HIV vs Pre-HIV
LINC01733	1	0	0	0	1	MAIT	MAIT	Post-HIV vs Pre-HIV
AL078587.1	1	0	0	0	1	MAIT	MAIT	Post-HIV vs Pre-HIV
AL078587.2	1	0	0	0	1	MAIT	MAIT	Post-HIV vs Pre-HIV
AL391119.1	1	0	0	0	1	MAIT	MAIT	Post-HIV vs Pre-HIV
AL121904.2	1	0	0	0	1	MAIT	MAIT	Post-HIV vs Pre-HIV
AL121904.1	1	0	0	0	1	MAIT	MAIT	Post-HIV vs Pre-HIV
FAM242B	1	0	0	0	1	MAIT	MAIT	Post-HIV vs Pre-HIV
AL121762.1	1	0	0	0	1	MAIT	MAIT	Post-HIV vs Pre-HIV
AL121762.2	1	0	0	0	1	MAIT	MAIT	Post-HIV vs Pre-HIV
DEFB115	1	0	0	0	1	MAIT	MAIT	Post-HIV vs Pre-HIV
DEFB116	1	0	0	0	1	MAIT	MAIT	Post-HIV vs Pre-HIV
DEFB118	1	0	0	0	1	MAIT	MAIT	Post-HIV vs Pre-HIV
DEFB119	1	0	0	0	1	MAIT	MAIT	Post-HIV vs Pre-HIV
DEFB121	1	0	0	0	1	MAIT	MAIT	Post-HIV vs Pre-HIV
DEFB124	1	0	0	0	1	MAIT	MAIT	Post-HIV vs Pre-HIV
REM1	1	0	0	0	1	MAIT	MAIT	Post-HIV vs Pre-HIV
LINC00028	1	0	0	0	1	MAIT	MAIT	Post-HIV vs Pre-HIV
MCTS2P	1	0	0	0	1	MAIT	MAIT	Post-HIV vs Pre-HIV
COX4I2	1	0	0	0	1	MAIT	MAIT	Post-HIV vs Pre-HIV
MYLK2	1	0	0	0	1	MAIT	MAIT	Post-HIV vs Pre-HIV
FOXS1	1	0	0	0	1	MAIT	MAIT	Post-HIV vs Pre-HIV
AL031658.2	1	0	0	0	1	MAIT	MAIT	Post-HIV vs Pre-HIV
CCM2L	1	0	0	0	1	MAIT	MAIT	Post-HIV vs Pre-HIV
AL133343.2	1	0	0	0	1	MAIT	MAIT	Post-HIV vs Pre-HIV
AL133343.1	1	0	0	0	1	MAIT	MAIT	Post-HIV vs Pre-HIV
SUN5	1	0	0	0	1	MAIT	MAIT	Post-HIV vs Pre-HIV
BPIFB2	1	0	0	0	1	MAIT	MAIT	Post-HIV vs Pre-HIV
BPIFB6	1	0	0	0	1	MAIT	MAIT	Post-HIV vs Pre-HIV
BPIFB3	1	0	0	0	1	MAIT	MAIT	Post-HIV vs Pre-HIV
AL121901.1	1	0	0	0	1	MAIT	MAIT	Post-HIV vs Pre-HIV
BPIFA3	1	0	0	0	1	MAIT	MAIT	Post-HIV vs Pre-HIV
BPIFA1	1	0	0	0	1	MAIT	MAIT	Post-HIV vs Pre-HIV
AL121906.2	1	0	0	0	1	MAIT	MAIT	Post-HIV vs Pre-HIV
AL121906.1	1	0	0	0	1	MAIT	MAIT	Post-HIV vs Pre-HIV
AL050349.1	1	0	0	0	1	MAIT	MAIT	Post-HIV vs Pre-HIV
AL356652.1	1	0	0	0	1	MAIT	MAIT	Post-HIV vs Pre-HIV
FAM83C-AS1	1	0	0	0	1	MAIT	MAIT	Post-HIV vs Pre-HIV
FAM83C	1	0	0	0	1	MAIT	MAIT	Post-HIV vs Pre-HIV
GDF5OS	1	0	0	0	1	MAIT	MAIT	Post-HIV vs Pre-HIV
AL035420.1	1	0	0	0	1	MAIT	MAIT	Post-HIV vs Pre-HIV
AL035420.2	1	0	0	0	1	MAIT	MAIT	Post-HIV vs Pre-HIV
AL121895.2	1	0	0	0	1	MAIT	MAIT	Post-HIV vs Pre-HIV
GHRH	1	0	0	0	1	MAIT	MAIT	Post-HIV vs Pre-HIV
LINC00489	1	0	0	0	1	MAIT	MAIT	Post-HIV vs Pre-HIV
AL031651.1	1	0	0	0	1	MAIT	MAIT	Post-HIV vs Pre-HIV
AL031651.2	1	0	0	0	1	MAIT	MAIT	Post-HIV vs Pre-HIV
AL359555.4	1	0	0	0	1	MAIT	MAIT	Post-HIV vs Pre-HIV
AL359555.2	1	0	0	0	1	MAIT	MAIT	Post-HIV vs Pre-HIV
AL391095.3	1	0	0	0	1	MAIT	MAIT	Post-HIV vs Pre-HIV
ARHGAP40	1	0	0	0	1	MAIT	MAIT	Post-HIV vs Pre-HIV
SLC32A1	1	0	0	0	1	MAIT	MAIT	Post-HIV vs Pre-HIV
AL023803.2	1	0	0	0	1	MAIT	MAIT	Post-HIV vs Pre-HIV
LINC01370	1	0	0	0	1	MAIT	MAIT	Post-HIV vs Pre-HIV
AL133419.1	1	0	0	0	1	MAIT	MAIT	Post-HIV vs Pre-HIV
AL009050.1	1	0	0	0	1	MAIT	MAIT	Post-HIV vs Pre-HIV
AL035665.1	1	0	0	0	1	MAIT	MAIT	Post-HIV vs Pre-HIV
AL035665.2	1	0	0	0	1	MAIT	MAIT	Post-HIV vs Pre-HIV
EMILIN3	1	0	0	0	1	MAIT	MAIT	Post-HIV vs Pre-HIV
AL031656.1	1	0	0	0	1	MAIT	MAIT	Post-HIV vs Pre-HIV
AL031676.1	1	0	0	0	1	MAIT	MAIT	Post-HIV vs Pre-HIV
AL021395.1	1	0	0	0	1	MAIT	MAIT	Post-HIV vs Pre-HIV
Z98752.1	1	0	0	0	1	MAIT	MAIT	Post-HIV vs Pre-HIV
GTSF1L	1	0	0	0	1	MAIT	MAIT	Post-HIV vs Pre-HIV
LINC01728	1	0	0	0	1	MAIT	MAIT	Post-HIV vs Pre-HIV
AL035447.1	1	0	0	0	1	MAIT	MAIT	Post-HIV vs Pre-HIV
R3HDML	1	0	0	0	1	MAIT	MAIT	Post-HIV vs Pre-HIV
HNF4A	1	0	0	0	1	MAIT	MAIT	Post-HIV vs Pre-HIV
AL117382.2	1	0	0	0	1	MAIT	MAIT	Post-HIV vs Pre-HIV
KCNK15-AS1	1	0	0	0	1	MAIT	MAIT	Post-HIV vs Pre-HIV
KCNK15	1	0	0	0	1	MAIT	MAIT	Post-HIV vs Pre-HIV
AL118522.1	1	0	0	0	1	MAIT	MAIT	Post-HIV vs Pre-HIV
RIMS4	1	0	0	0	1	MAIT	MAIT	Post-HIV vs Pre-HIV
STK4-AS1	1	0	0	0	1	MAIT	MAIT	Post-HIV vs Pre-HIV
KCNS1	1	0	0	0	1	MAIT	MAIT	Post-HIV vs Pre-HIV
WFDC5	1	0	0	0	1	MAIT	MAIT	Post-HIV vs Pre-HIV
WFDC12	1	0	0	0	1	MAIT	MAIT	Post-HIV vs Pre-HIV
PI3	1	0	0	0	1	MAIT	MAIT	Post-HIV vs Pre-HIV
SEMG1	1	0	0	0	1	MAIT	MAIT	Post-HIV vs Pre-HIV
SEMG2	1	0	0	0	1	MAIT	MAIT	Post-HIV vs Pre-HIV
SLPI	1	0	0	0	1	MAIT	MAIT	Post-HIV vs Pre-HIV
MATN4	1	0	0	0	1	MAIT	MAIT	Post-HIV vs Pre-HIV
RBPJL	1	0	0	0	1	MAIT	MAIT	Post-HIV vs Pre-HIV
WFDC2	1	0	0	0	1	MAIT	MAIT	Post-HIV vs Pre-HIV
AL031663.2	1	0	0	0	1	MAIT	MAIT	Post-HIV vs Pre-HIV
SPINT3	1	0	0	0	1	MAIT	MAIT	Post-HIV vs Pre-HIV
WFDC6	1	0	0	0	1	MAIT	MAIT	Post-HIV vs Pre-HIV
EPPIN	1	0	0	0	1	MAIT	MAIT	Post-HIV vs Pre-HIV
WFDC8	1	0	0	0	1	MAIT	MAIT	Post-HIV vs Pre-HIV
WFDC10A	1	0	0	0	1	MAIT	MAIT	Post-HIV vs Pre-HIV
WFDC11	1	0	0	0	1	MAIT	MAIT	Post-HIV vs Pre-HIV
WFDC13	1	0	0	0	1	MAIT	MAIT	Post-HIV vs Pre-HIV
UBE2C	1	0	0	0	1	MAIT	MAIT	Post-HIV vs Pre-HIV
SPATA25	1	0	0	0	1	MAIT	MAIT	Post-HIV vs Pre-HIV
PLTP	1	0	0	0	1	MAIT	MAIT	Post-HIV vs Pre-HIV
AL031687.1	1	0	0	0	1	MAIT	MAIT	Post-HIV vs Pre-HIV
ZNF334	1	0	0	0	1	MAIT	MAIT	Post-HIV vs Pre-HIV
OCSTAMP	1	0	0	0	1	MAIT	MAIT	Post-HIV vs Pre-HIV
AL133520.1	1	0	0	0	1	MAIT	MAIT	Post-HIV vs Pre-HIV
SLC2A10	1	0	0	0	1	MAIT	MAIT	Post-HIV vs Pre-HIV
AL354766.2	1	0	0	0	1	MAIT	MAIT	Post-HIV vs Pre-HIV
AL031666.1	1	0	0	0	1	MAIT	MAIT	Post-HIV vs Pre-HIV
AL357558.2	1	0	0	0	1	MAIT	MAIT	Post-HIV vs Pre-HIV
AL357558.1	1	0	0	0	1	MAIT	MAIT	Post-HIV vs Pre-HIV
AL357558.3	1	0	0	0	1	MAIT	MAIT	Post-HIV vs Pre-HIV
LINC01522	1	0	0	0	1	MAIT	MAIT	Post-HIV vs Pre-HIV
LINC01523	1	0	0	0	1	MAIT	MAIT	Post-HIV vs Pre-HIV
AL139351.2	1	0	0	0	1	MAIT	MAIT	Post-HIV vs Pre-HIV
AL139351.3	1	0	0	0	1	MAIT	MAIT	Post-HIV vs Pre-HIV
AL139351.1	1	0	0	0	1	MAIT	MAIT	Post-HIV vs Pre-HIV
AL136102.1	1	0	0	0	1	MAIT	MAIT	Post-HIV vs Pre-HIV
AL121888.2	1	0	0	0	1	MAIT	MAIT	Post-HIV vs Pre-HIV
LINC00494	1	0	0	0	1	MAIT	MAIT	Post-HIV vs Pre-HIV
AL137078.1	1	0	0	0	1	MAIT	MAIT	Post-HIV vs Pre-HIV
AL137078.2	1	0	0	0	1	MAIT	MAIT	Post-HIV vs Pre-HIV
AL049541.1	1	0	0	0	1	MAIT	MAIT	Post-HIV vs Pre-HIV
AL049541.2	1	0	0	0	1	MAIT	MAIT	Post-HIV vs Pre-HIV
TRERNA1	1	0	0	0	1	MAIT	MAIT	Post-HIV vs Pre-HIV
LINC01273	1	0	0	0	1	MAIT	MAIT	Post-HIV vs Pre-HIV
LINC01271	1	0	0	0	1	MAIT	MAIT	Post-HIV vs Pre-HIV
AL050404.1	1	0	0	0	1	MAIT	MAIT	Post-HIV vs Pre-HIV
KCNG1	1	0	0	0	1	MAIT	MAIT	Post-HIV vs Pre-HIV
SALL4	1	0	0	0	1	MAIT	MAIT	Post-HIV vs Pre-HIV
LINC01429	1	0	0	0	1	MAIT	MAIT	Post-HIV vs Pre-HIV
AL109610.1	1	0	0	0	1	MAIT	MAIT	Post-HIV vs Pre-HIV
AL049765.1	1	0	0	0	1	MAIT	MAIT	Post-HIV vs Pre-HIV
AL161945.1	1	0	0	0	1	MAIT	MAIT	Post-HIV vs Pre-HIV
AL121902.1	1	0	0	0	1	MAIT	MAIT	Post-HIV vs Pre-HIV
AL354993.1	1	0	0	0	1	MAIT	MAIT	Post-HIV vs Pre-HIV
AC005914.1	1	0	0	0	1	MAIT	MAIT	Post-HIV vs Pre-HIV
AC005220.1	1	0	0	0	1	MAIT	MAIT	Post-HIV vs Pre-HIV
CYP24A1	1	0	0	0	1	MAIT	MAIT	Post-HIV vs Pre-HIV
AL133335.2	1	0	0	0	1	MAIT	MAIT	Post-HIV vs Pre-HIV
AL133335.1	1	0	0	0	1	MAIT	MAIT	Post-HIV vs Pre-HIV
LINC01441	1	0	0	0	1	MAIT	MAIT	Post-HIV vs Pre-HIV
AL160413.1	1	0	0	0	1	MAIT	MAIT	Post-HIV vs Pre-HIV
AL109828.1	1	0	0	0	1	MAIT	MAIT	Post-HIV vs Pre-HIV
CBLN4	1	0	0	0	1	MAIT	MAIT	Post-HIV vs Pre-HIV
MC3R	1	0	0	0	1	MAIT	MAIT	Post-HIV vs Pre-HIV
AL139824.1	1	0	0	0	1	MAIT	MAIT	Post-HIV vs Pre-HIV
TFAP2C	1	0	0	0	1	MAIT	MAIT	Post-HIV vs Pre-HIV
AL133232.1	1	0	0	0	1	MAIT	MAIT	Post-HIV vs Pre-HIV
AL157414.2	1	0	0	0	1	MAIT	MAIT	Post-HIV vs Pre-HIV
AL157414.1	1	0	0	0	1	MAIT	MAIT	Post-HIV vs Pre-HIV
AL157414.4	1	0	0	0	1	MAIT	MAIT	Post-HIV vs Pre-HIV
BMP7-AS1	1	0	0	0	1	MAIT	MAIT	Post-HIV vs Pre-HIV
AL122058.1	1	0	0	0	1	MAIT	MAIT	Post-HIV vs Pre-HIV
SPO11	1	0	0	0	1	MAIT	MAIT	Post-HIV vs Pre-HIV
AL109955.2	1	0	0	0	1	MAIT	MAIT	Post-HIV vs Pre-HIV
PCK1	1	0	0	0	1	MAIT	MAIT	Post-HIV vs Pre-HIV
AL035541.1	1	0	0	0	1	MAIT	MAIT	Post-HIV vs Pre-HIV
AL354984.1	1	0	0	0	1	MAIT	MAIT	Post-HIV vs Pre-HIV
LINC01742	1	0	0	0	1	MAIT	MAIT	Post-HIV vs Pre-HIV
AL354984.2	1	0	0	0	1	MAIT	MAIT	Post-HIV vs Pre-HIV
C20orf85	1	0	0	0	1	MAIT	MAIT	Post-HIV vs Pre-HIV
AL050327.1	1	0	0	0	1	MAIT	MAIT	Post-HIV vs Pre-HIV
LINC01711	1	0	0	0	1	MAIT	MAIT	Post-HIV vs Pre-HIV
AL139349.1	1	0	0	0	1	MAIT	MAIT	Post-HIV vs Pre-HIV
AL132655.3	1	0	0	0	1	MAIT	MAIT	Post-HIV vs Pre-HIV
AL132655.2	1	0	0	0	1	MAIT	MAIT	Post-HIV vs Pre-HIV
AL132655.1	1	0	0	0	1	MAIT	MAIT	Post-HIV vs Pre-HIV
AL121917.2	1	0	0	0	1	MAIT	MAIT	Post-HIV vs Pre-HIV
AL035250.2	1	0	0	0	1	MAIT	MAIT	Post-HIV vs Pre-HIV
AL160410.1	1	0	0	0	1	MAIT	MAIT	Post-HIV vs Pre-HIV
AL389889.2	1	0	0	0	1	MAIT	MAIT	Post-HIV vs Pre-HIV
AL389889.1	1	0	0	0	1	MAIT	MAIT	Post-HIV vs Pre-HIV
AL121908.1	1	0	0	0	1	MAIT	MAIT	Post-HIV vs Pre-HIV
AL132822.1	1	0	0	0	1	MAIT	MAIT	Post-HIV vs Pre-HIV
AL117372.1	1	0	0	0	1	MAIT	MAIT	Post-HIV vs Pre-HIV
AL139348.1	1	0	0	0	1	MAIT	MAIT	Post-HIV vs Pre-HIV
AL121910.1	1	0	0	0	1	MAIT	MAIT	Post-HIV vs Pre-HIV
LINC01718	1	0	0	0	1	MAIT	MAIT	Post-HIV vs Pre-HIV
AL365229.1	1	0	0	0	1	MAIT	MAIT	Post-HIV vs Pre-HIV
BX640515.1	1	0	0	0	1	MAIT	MAIT	Post-HIV vs Pre-HIV
AL160412.1	1	0	0	0	1	MAIT	MAIT	Post-HIV vs Pre-HIV
AL162457.2	1	0	0	0	1	MAIT	MAIT	Post-HIV vs Pre-HIV
HRH3	1	0	0	0	1	MAIT	MAIT	Post-HIV vs Pre-HIV
LAMA5-AS1	1	0	0	0	1	MAIT	MAIT	Post-HIV vs Pre-HIV
RBBP8NL	1	0	0	0	1	MAIT	MAIT	Post-HIV vs Pre-HIV
AL121832.1	1	0	0	0	1	MAIT	MAIT	Post-HIV vs Pre-HIV
GATA5	1	0	0	0	1	MAIT	MAIT	Post-HIV vs Pre-HIV
AL499627.2	1	0	0	0	1	MAIT	MAIT	Post-HIV vs Pre-HIV
AL499627.1	1	0	0	0	1	MAIT	MAIT	Post-HIV vs Pre-HIV
MIR1-1HG-AS1	1	0	0	0	1	MAIT	MAIT	Post-HIV vs Pre-HIV
MIR1-1HG	1	0	0	0	1	MAIT	MAIT	Post-HIV vs Pre-HIV
BX640514.1	1	0	0	0	1	MAIT	MAIT	Post-HIV vs Pre-HIV
AL450469.2	1	0	0	0	1	MAIT	MAIT	Post-HIV vs Pre-HIV
AL450469.1	1	0	0	0	1	MAIT	MAIT	Post-HIV vs Pre-HIV
LINC00686	1	0	0	0	1	MAIT	MAIT	Post-HIV vs Pre-HIV
AL357033.2	1	0	0	0	1	MAIT	MAIT	Post-HIV vs Pre-HIV
LINC00659	1	0	0	0	1	MAIT	MAIT	Post-HIV vs Pre-HIV
COL9A3	1	0	0	0	1	MAIT	MAIT	Post-HIV vs Pre-HIV
BHLHE23	1	0	0	0	1	MAIT	MAIT	Post-HIV vs Pre-HIV
LINC01749	1	0	0	0	1	MAIT	MAIT	Post-HIV vs Pre-HIV
LINC00029	1	0	0	0	1	MAIT	MAIT	Post-HIV vs Pre-HIV
LINC01056	1	0	0	0	1	MAIT	MAIT	Post-HIV vs Pre-HIV
AL096828.6	1	0	0	0	1	MAIT	MAIT	Post-HIV vs Pre-HIV
AL096828.1	1	0	0	0	1	MAIT	MAIT	Post-HIV vs Pre-HIV
AL096828.3	1	0	0	0	1	MAIT	MAIT	Post-HIV vs Pre-HIV
BIRC7	1	0	0	0	1	MAIT	MAIT	Post-HIV vs Pre-HIV
AL121827.2	1	0	0	0	1	MAIT	MAIT	Post-HIV vs Pre-HIV
COL20A1	1	0	0	0	1	MAIT	MAIT	Post-HIV vs Pre-HIV
CHRNA4	1	0	0	0	1	MAIT	MAIT	Post-HIV vs Pre-HIV
AL121827.1	1	0	0	0	1	MAIT	MAIT	Post-HIV vs Pre-HIV
AL353658.2	1	0	0	0	1	MAIT	MAIT	Post-HIV vs Pre-HIV
AL353658.1	1	0	0	0	1	MAIT	MAIT	Post-HIV vs Pre-HIV
AL121829.1	1	0	0	0	1	MAIT	MAIT	Post-HIV vs Pre-HIV
SRMS	1	0	0	0	1	MAIT	MAIT	Post-HIV vs Pre-HIV
AL121829.2	1	0	0	0	1	MAIT	MAIT	Post-HIV vs Pre-HIV
ABHD16B	1	0	0	0	1	MAIT	MAIT	Post-HIV vs Pre-HIV
SOX18	1	0	0	0	1	MAIT	MAIT	Post-HIV vs Pre-HIV
AL355803.1	1	0	0	0	1	MAIT	MAIT	Post-HIV vs Pre-HIV
AL121581.2	1	0	0	0	1	MAIT	MAIT	Post-HIV vs Pre-HIV
MYT1	1	0	0	0	1	MAIT	MAIT	Post-HIV vs Pre-HIV
NPBWR2	1	0	0	0	1	MAIT	MAIT	Post-HIV vs Pre-HIV
FP565260.4	1	0	0	0	1	MAIT	MAIT	Post-HIV vs Pre-HIV
FP565260.5	1	0	0	0	1	MAIT	MAIT	Post-HIV vs Pre-HIV
LINC01670	1	0	0	0	1	MAIT	MAIT	Post-HIV vs Pre-HIV
CU633967.1	1	0	0	0	1	MAIT	MAIT	Post-HIV vs Pre-HIV
FP236315.3	1	0	0	0	1	MAIT	MAIT	Post-HIV vs Pre-HIV
FP236315.1	1	0	0	0	1	MAIT	MAIT	Post-HIV vs Pre-HIV
CU639417.1	1	0	0	0	1	MAIT	MAIT	Post-HIV vs Pre-HIV
LINC01669	1	0	0	0	1	MAIT	MAIT	Post-HIV vs Pre-HIV
CU639417.4	1	0	0	0	1	MAIT	MAIT	Post-HIV vs Pre-HIV
CU639417.5	1	0	0	0	1	MAIT	MAIT	Post-HIV vs Pre-HIV
CU633906.5	1	0	0	0	1	MAIT	MAIT	Post-HIV vs Pre-HIV
CU633906.1	1	0	0	0	1	MAIT	MAIT	Post-HIV vs Pre-HIV
CU633906.2	1	0	0	0	1	MAIT	MAIT	Post-HIV vs Pre-HIV
CBSL	1	0	0	0	1	MAIT	MAIT	Post-HIV vs Pre-HIV
FP236240.1	1	0	0	0	1	MAIT	MAIT	Post-HIV vs Pre-HIV
CRYAA2	1	0	0	0	1	MAIT	MAIT	Post-HIV vs Pre-HIV
CU638689.1	1	0	0	0	1	MAIT	MAIT	Post-HIV vs Pre-HIV
FP475955.3	1	0	0	0	1	MAIT	MAIT	Post-HIV vs Pre-HIV
FP475955.1	1	0	0	0	1	MAIT	MAIT	Post-HIV vs Pre-HIV
FP475955.2	1	0	0	0	1	MAIT	MAIT	Post-HIV vs Pre-HIV
CU634019.2	1	0	0	0	1	MAIT	MAIT	Post-HIV vs Pre-HIV
CU634019.1	1	0	0	0	1	MAIT	MAIT	Post-HIV vs Pre-HIV
CU633904.1	1	0	0	0	1	MAIT	MAIT	Post-HIV vs Pre-HIV
FP236241.1	1	0	0	0	1	MAIT	MAIT	Post-HIV vs Pre-HIV
SMIM11B	1	0	0	0	1	MAIT	MAIT	Post-HIV vs Pre-HIV
FAM243B	1	0	0	0	1	MAIT	MAIT	Post-HIV vs Pre-HIV
KCNE1B	1	0	0	0	1	MAIT	MAIT	Post-HIV vs Pre-HIV
LINC01666	1	0	0	0	1	MAIT	MAIT	Post-HIV vs Pre-HIV
AC124864.3	1	0	0	0	1	MAIT	MAIT	Post-HIV vs Pre-HIV
AC018692.1	1	0	0	0	1	MAIT	MAIT	Post-HIV vs Pre-HIV
IGHV1OR21-1	1	0	0	0	1	MAIT	MAIT	Post-HIV vs Pre-HIV
AP001464.1	1	0	0	0	1	MAIT	MAIT	Post-HIV vs Pre-HIV
AJ239318.1	1	0	0	0	1	MAIT	MAIT	Post-HIV vs Pre-HIV
LINC01674	1	0	0	0	1	MAIT	MAIT	Post-HIV vs Pre-HIV
POTED	1	0	0	0	1	MAIT	MAIT	Post-HIV vs Pre-HIV
AL050303.1	1	0	0	0	1	MAIT	MAIT	Post-HIV vs Pre-HIV
SAMSN1-AS1	1	0	0	0	1	MAIT	MAIT	Post-HIV vs Pre-HIV
AF127936.1	1	0	0	0	1	MAIT	MAIT	Post-HIV vs Pre-HIV
AF127577.5	1	0	0	0	1	MAIT	MAIT	Post-HIV vs Pre-HIV
AJ009632.1	1	0	0	0	1	MAIT	MAIT	Post-HIV vs Pre-HIV
AP001172.1	1	0	0	0	1	MAIT	MAIT	Post-HIV vs Pre-HIV
AP001172.2	1	0	0	0	1	MAIT	MAIT	Post-HIV vs Pre-HIV
AP000962.3	1	0	0	0	1	MAIT	MAIT	Post-HIV vs Pre-HIV
AF212831.1	1	0	0	0	1	MAIT	MAIT	Post-HIV vs Pre-HIV
LINC01549	1	0	0	0	1	MAIT	MAIT	Post-HIV vs Pre-HIV
AP000432.1	1	0	0	0	1	MAIT	MAIT	Post-HIV vs Pre-HIV
AL109763.1	1	0	0	0	1	MAIT	MAIT	Post-HIV vs Pre-HIV
AL157359.2	1	0	0	0	1	MAIT	MAIT	Post-HIV vs Pre-HIV
AL157359.1	1	0	0	0	1	MAIT	MAIT	Post-HIV vs Pre-HIV
AP000431.2	1	0	0	0	1	MAIT	MAIT	Post-HIV vs Pre-HIV
AP000431.1	1	0	0	0	1	MAIT	MAIT	Post-HIV vs Pre-HIV
AP000855.1	1	0	0	0	1	MAIT	MAIT	Post-HIV vs Pre-HIV
LINC01683	1	0	0	0	1	MAIT	MAIT	Post-HIV vs Pre-HIV
LINC02573	1	0	0	0	1	MAIT	MAIT	Post-HIV vs Pre-HIV
AP001136.1	1	0	0	0	1	MAIT	MAIT	Post-HIV vs Pre-HIV
AP001117.1	1	0	0	0	1	MAIT	MAIT	Post-HIV vs Pre-HIV
LINC00317	1	0	0	0	1	MAIT	MAIT	Post-HIV vs Pre-HIV
LINC01425	1	0	0	0	1	MAIT	MAIT	Post-HIV vs Pre-HIV
LINC00308	1	0	0	0	1	MAIT	MAIT	Post-HIV vs Pre-HIV
AP000959.1	1	0	0	0	1	MAIT	MAIT	Post-HIV vs Pre-HIV
AP001116.1	1	0	0	0	1	MAIT	MAIT	Post-HIV vs Pre-HIV
AP001255.1	1	0	0	0	1	MAIT	MAIT	Post-HIV vs Pre-HIV
AP000459.1	1	0	0	0	1	MAIT	MAIT	Post-HIV vs Pre-HIV
AP000961.1	1	0	0	0	1	MAIT	MAIT	Post-HIV vs Pre-HIV
AP000474.2	1	0	0	0	1	MAIT	MAIT	Post-HIV vs Pre-HIV
AP000474.1	1	0	0	0	1	MAIT	MAIT	Post-HIV vs Pre-HIV
AP000477.2	1	0	0	0	1	MAIT	MAIT	Post-HIV vs Pre-HIV
AP000477.1	1	0	0	0	1	MAIT	MAIT	Post-HIV vs Pre-HIV
AP000470.1	1	0	0	0	1	MAIT	MAIT	Post-HIV vs Pre-HIV
LINC01689	1	0	0	0	1	MAIT	MAIT	Post-HIV vs Pre-HIV
AP000402.1	1	0	0	0	1	MAIT	MAIT	Post-HIV vs Pre-HIV
AP000235.1	1	0	0	0	1	MAIT	MAIT	Post-HIV vs Pre-HIV
AP000233.2	1	0	0	0	1	MAIT	MAIT	Post-HIV vs Pre-HIV
AP000233.1	1	0	0	0	1	MAIT	MAIT	Post-HIV vs Pre-HIV
AP000221.1	1	0	0	0	1	MAIT	MAIT	Post-HIV vs Pre-HIV
AP000223.1	1	0	0	0	1	MAIT	MAIT	Post-HIV vs Pre-HIV
AP000224.1	1	0	0	0	1	MAIT	MAIT	Post-HIV vs Pre-HIV
AP001595.2	1	0	0	0	1	MAIT	MAIT	Post-HIV vs Pre-HIV
AP001595.1	1	0	0	0	1	MAIT	MAIT	Post-HIV vs Pre-HIV
AP001596.1	1	0	0	0	1	MAIT	MAIT	Post-HIV vs Pre-HIV
AP001596.2	1	0	0	0	1	MAIT	MAIT	Post-HIV vs Pre-HIV
CYYR1	1	0	0	0	1	MAIT	MAIT	Post-HIV vs Pre-HIV
ADAMTS5	1	0	0	0	1	MAIT	MAIT	Post-HIV vs Pre-HIV
AJ006995.1	1	0	0	0	1	MAIT	MAIT	Post-HIV vs Pre-HIV
LINC00314	1	0	0	0	1	MAIT	MAIT	Post-HIV vs Pre-HIV
AF124730.1	1	0	0	0	1	MAIT	MAIT	Post-HIV vs Pre-HIV
LINC00189	1	0	0	0	1	MAIT	MAIT	Post-HIV vs Pre-HIV
BACH1-IT3	1	0	0	0	1	MAIT	MAIT	Post-HIV vs Pre-HIV
AP000238.1	1	0	0	0	1	MAIT	MAIT	Post-HIV vs Pre-HIV
CLDN17	1	0	0	0	1	MAIT	MAIT	Post-HIV vs Pre-HIV
LINC00307	1	0	0	0	1	MAIT	MAIT	Post-HIV vs Pre-HIV
CLDN8	1	0	0	0	1	MAIT	MAIT	Post-HIV vs Pre-HIV
KRTAP24-1	1	0	0	0	1	MAIT	MAIT	Post-HIV vs Pre-HIV
KRTAP25-1	1	0	0	0	1	MAIT	MAIT	Post-HIV vs Pre-HIV
KRTAP26-1	1	0	0	0	1	MAIT	MAIT	Post-HIV vs Pre-HIV
KRTAP27-1	1	0	0	0	1	MAIT	MAIT	Post-HIV vs Pre-HIV
KRTAP23-1	1	0	0	0	1	MAIT	MAIT	Post-HIV vs Pre-HIV
KRTAP13-2	1	0	0	0	1	MAIT	MAIT	Post-HIV vs Pre-HIV
KRTAP13-1	1	0	0	0	1	MAIT	MAIT	Post-HIV vs Pre-HIV
KRTAP13-3	1	0	0	0	1	MAIT	MAIT	Post-HIV vs Pre-HIV
KRTAP13-4	1	0	0	0	1	MAIT	MAIT	Post-HIV vs Pre-HIV
KRTAP15-1	1	0	0	0	1	MAIT	MAIT	Post-HIV vs Pre-HIV
KRTAP19-1	1	0	0	0	1	MAIT	MAIT	Post-HIV vs Pre-HIV
KRTAP19-2	1	0	0	0	1	MAIT	MAIT	Post-HIV vs Pre-HIV
KRTAP19-3	1	0	0	0	1	MAIT	MAIT	Post-HIV vs Pre-HIV
KRTAP19-4	1	0	0	0	1	MAIT	MAIT	Post-HIV vs Pre-HIV
KRTAP19-5	1	0	0	0	1	MAIT	MAIT	Post-HIV vs Pre-HIV
KRTAP19-6	1	0	0	0	1	MAIT	MAIT	Post-HIV vs Pre-HIV
KRTAP19-7	1	0	0	0	1	MAIT	MAIT	Post-HIV vs Pre-HIV
KRTAP22-2	1	0	0	0	1	MAIT	MAIT	Post-HIV vs Pre-HIV
KRTAP6-3	1	0	0	0	1	MAIT	MAIT	Post-HIV vs Pre-HIV
KRTAP6-2	1	0	0	0	1	MAIT	MAIT	Post-HIV vs Pre-HIV
KRTAP22-1	1	0	0	0	1	MAIT	MAIT	Post-HIV vs Pre-HIV
KRTAP6-1	1	0	0	0	1	MAIT	MAIT	Post-HIV vs Pre-HIV
KRTAP20-1	1	0	0	0	1	MAIT	MAIT	Post-HIV vs Pre-HIV
KRTAP20-4	1	0	0	0	1	MAIT	MAIT	Post-HIV vs Pre-HIV
KRTAP20-2	1	0	0	0	1	MAIT	MAIT	Post-HIV vs Pre-HIV
KRTAP20-3	1	0	0	0	1	MAIT	MAIT	Post-HIV vs Pre-HIV
KRTAP21-3	1	0	0	0	1	MAIT	MAIT	Post-HIV vs Pre-HIV
KRTAP21-2	1	0	0	0	1	MAIT	MAIT	Post-HIV vs Pre-HIV
KRTAP21-1	1	0	0	0	1	MAIT	MAIT	Post-HIV vs Pre-HIV
KRTAP8-1	1	0	0	0	1	MAIT	MAIT	Post-HIV vs Pre-HIV
KRTAP7-1	1	0	0	0	1	MAIT	MAIT	Post-HIV vs Pre-HIV
KRTAP11-1	1	0	0	0	1	MAIT	MAIT	Post-HIV vs Pre-HIV
KRTAP19-8	1	0	0	0	1	MAIT	MAIT	Post-HIV vs Pre-HIV
AP000248.1	1	0	0	0	1	MAIT	MAIT	Post-HIV vs Pre-HIV
AP000251.1	1	0	0	0	1	MAIT	MAIT	Post-HIV vs Pre-HIV
AP000255.1	1	0	0	0	1	MAIT	MAIT	Post-HIV vs Pre-HIV
HUNK-AS1	1	0	0	0	1	MAIT	MAIT	Post-HIV vs Pre-HIV
TCP10L	1	0	0	0	1	MAIT	MAIT	Post-HIV vs Pre-HIV
AP000281.2	1	0	0	0	1	MAIT	MAIT	Post-HIV vs Pre-HIV
LINC01690	1	0	0	0	1	MAIT	MAIT	Post-HIV vs Pre-HIV
OLIG2	1	0	0	0	1	MAIT	MAIT	Post-HIV vs Pre-HIV
LINC00945	1	0	0	0	1	MAIT	MAIT	Post-HIV vs Pre-HIV
OLIG1	1	0	0	0	1	MAIT	MAIT	Post-HIV vs Pre-HIV
AP000289.1	1	0	0	0	1	MAIT	MAIT	Post-HIV vs Pre-HIV
AP000290.1	1	0	0	0	1	MAIT	MAIT	Post-HIV vs Pre-HIV
LINC01548	1	0	0	0	1	MAIT	MAIT	Post-HIV vs Pre-HIV
AP000569.1	1	0	0	0	1	MAIT	MAIT	Post-HIV vs Pre-HIV
FAM243A	1	0	0	0	1	MAIT	MAIT	Post-HIV vs Pre-HIV
AP000322.2	1	0	0	0	1	MAIT	MAIT	Post-HIV vs Pre-HIV
SMIM34A	1	0	0	0	1	MAIT	MAIT	Post-HIV vs Pre-HIV
LINC00160	1	0	0	0	1	MAIT	MAIT	Post-HIV vs Pre-HIV
AF015262.1	1	0	0	0	1	MAIT	MAIT	Post-HIV vs Pre-HIV
AF015720.1	1	0	0	0	1	MAIT	MAIT	Post-HIV vs Pre-HIV
LINC01436	1	0	0	0	1	MAIT	MAIT	Post-HIV vs Pre-HIV
AP000688.3	1	0	0	0	1	MAIT	MAIT	Post-HIV vs Pre-HIV
AP000695.2	1	0	0	0	1	MAIT	MAIT	Post-HIV vs Pre-HIV
AP000696.2	1	0	0	0	1	MAIT	MAIT	Post-HIV vs Pre-HIV
AP000696.3	1	0	0	0	1	MAIT	MAIT	Post-HIV vs Pre-HIV
AP000696.1	1	0	0	0	1	MAIT	MAIT	Post-HIV vs Pre-HIV
RIPPLY3	1	0	0	0	1	MAIT	MAIT	Post-HIV vs Pre-HIV
AP001407.1	1	0	0	0	1	MAIT	MAIT	Post-HIV vs Pre-HIV
KCNJ6-AS1	1	0	0	0	1	MAIT	MAIT	Post-HIV vs Pre-HIV
DSCR4	1	0	0	0	1	MAIT	MAIT	Post-HIV vs Pre-HIV
DSCR4-IT1	1	0	0	0	1	MAIT	MAIT	Post-HIV vs Pre-HIV
DSCR10	1	0	0	0	1	MAIT	MAIT	Post-HIV vs Pre-HIV
AP001434.1	1	0	0	0	1	MAIT	MAIT	Post-HIV vs Pre-HIV
LINC01423	1	0	0	0	1	MAIT	MAIT	Post-HIV vs Pre-HIV
AP001042.2	1	0	0	0	1	MAIT	MAIT	Post-HIV vs Pre-HIV
AP001042.3	1	0	0	0	1	MAIT	MAIT	Post-HIV vs Pre-HIV
AP001043.1	1	0	0	0	1	MAIT	MAIT	Post-HIV vs Pre-HIV
LINC01700	1	0	0	0	1	MAIT	MAIT	Post-HIV vs Pre-HIV
AF064858.2	1	0	0	0	1	MAIT	MAIT	Post-HIV vs Pre-HIV
BRWD1-AS2	1	0	0	0	1	MAIT	MAIT	Post-HIV vs Pre-HIV
B3GALT5	1	0	0	0	1	MAIT	MAIT	Post-HIV vs Pre-HIV
B3GALT5-AS1	1	0	0	0	1	MAIT	MAIT	Post-HIV vs Pre-HIV
AF064860.1	1	0	0	0	1	MAIT	MAIT	Post-HIV vs Pre-HIV
AF064860.2	1	0	0	0	1	MAIT	MAIT	Post-HIV vs Pre-HIV
DSCAM-AS1	1	0	0	0	1	MAIT	MAIT	Post-HIV vs Pre-HIV
DSCAM-IT1	1	0	0	0	1	MAIT	MAIT	Post-HIV vs Pre-HIV
AF064866.1	1	0	0	0	1	MAIT	MAIT	Post-HIV vs Pre-HIV
AL773573.1	1	0	0	0	1	MAIT	MAIT	Post-HIV vs Pre-HIV
LINC00323	1	0	0	0	1	MAIT	MAIT	Post-HIV vs Pre-HIV
PLAC4	1	0	0	0	1	MAIT	MAIT	Post-HIV vs Pre-HIV
BACE2-IT1	1	0	0	0	1	MAIT	MAIT	Post-HIV vs Pre-HIV
FAM3B	1	0	0	0	1	MAIT	MAIT	Post-HIV vs Pre-HIV
TMPRSS2	1	0	0	0	1	MAIT	MAIT	Post-HIV vs Pre-HIV
AP001610.3	1	0	0	0	1	MAIT	MAIT	Post-HIV vs Pre-HIV
AP006748.1	1	0	0	0	1	MAIT	MAIT	Post-HIV vs Pre-HIV
AP006748.2	1	0	0	0	1	MAIT	MAIT	Post-HIV vs Pre-HIV
LINC00111	1	0	0	0	1	MAIT	MAIT	Post-HIV vs Pre-HIV
LINC00479	1	0	0	0	1	MAIT	MAIT	Post-HIV vs Pre-HIV
LINC00112	1	0	0	0	1	MAIT	MAIT	Post-HIV vs Pre-HIV
AP001615.1	1	0	0	0	1	MAIT	MAIT	Post-HIV vs Pre-HIV
UMODL1-AS1	1	0	0	0	1	MAIT	MAIT	Post-HIV vs Pre-HIV
TFF2	1	0	0	0	1	MAIT	MAIT	Post-HIV vs Pre-HIV
TFF1	1	0	0	0	1	MAIT	MAIT	Post-HIV vs Pre-HIV
AP001625.3	1	0	0	0	1	MAIT	MAIT	Post-HIV vs Pre-HIV
AP001625.1	1	0	0	0	1	MAIT	MAIT	Post-HIV vs Pre-HIV
LINC01668	1	0	0	0	1	MAIT	MAIT	Post-HIV vs Pre-HIV
AP001628.2	1	0	0	0	1	MAIT	MAIT	Post-HIV vs Pre-HIV
AP001630.1	1	0	0	0	1	MAIT	MAIT	Post-HIV vs Pre-HIV
CBS	1	0	0	0	1	MAIT	MAIT	Post-HIV vs Pre-HIV
FRGCA	1	0	0	0	1	MAIT	MAIT	Post-HIV vs Pre-HIV
AP001631.1	1	0	0	0	1	MAIT	MAIT	Post-HIV vs Pre-HIV
CRYAA	1	0	0	0	1	MAIT	MAIT	Post-HIV vs Pre-HIV
LINC00322	1	0	0	0	1	MAIT	MAIT	Post-HIV vs Pre-HIV
LINC00319	1	0	0	0	1	MAIT	MAIT	Post-HIV vs Pre-HIV
AP001048.1	1	0	0	0	1	MAIT	MAIT	Post-HIV vs Pre-HIV
H2BFS	1	0	0	0	1	MAIT	MAIT	Post-HIV vs Pre-HIV
AP001056.2	1	0	0	0	1	MAIT	MAIT	Post-HIV vs Pre-HIV
AP001056.1	1	0	0	0	1	MAIT	MAIT	Post-HIV vs Pre-HIV
AP001057.1	1	0	0	0	1	MAIT	MAIT	Post-HIV vs Pre-HIV
AP001059.3	1	0	0	0	1	MAIT	MAIT	Post-HIV vs Pre-HIV
AP001059.2	1	0	0	0	1	MAIT	MAIT	Post-HIV vs Pre-HIV
AP001059.1	1	0	0	0	1	MAIT	MAIT	Post-HIV vs Pre-HIV
AP001063.1	1	0	0	0	1	MAIT	MAIT	Post-HIV vs Pre-HIV
TRPM2-AS	1	0	0	0	1	MAIT	MAIT	Post-HIV vs Pre-HIV
AP001065.3	1	0	0	0	1	MAIT	MAIT	Post-HIV vs Pre-HIV
AP001065.4	1	0	0	0	1	MAIT	MAIT	Post-HIV vs Pre-HIV
TSPEAR-AS1	1	0	0	0	1	MAIT	MAIT	Post-HIV vs Pre-HIV
AP001066.1	1	0	0	0	1	MAIT	MAIT	Post-HIV vs Pre-HIV
KRTAP10-1	1	0	0	0	1	MAIT	MAIT	Post-HIV vs Pre-HIV
KRTAP10-2	1	0	0	0	1	MAIT	MAIT	Post-HIV vs Pre-HIV
KRTAP10-3	1	0	0	0	1	MAIT	MAIT	Post-HIV vs Pre-HIV
KRTAP10-5	1	0	0	0	1	MAIT	MAIT	Post-HIV vs Pre-HIV
KRTAP10-6	1	0	0	0	1	MAIT	MAIT	Post-HIV vs Pre-HIV
KRTAP10-7	1	0	0	0	1	MAIT	MAIT	Post-HIV vs Pre-HIV
KRTAP10-8	1	0	0	0	1	MAIT	MAIT	Post-HIV vs Pre-HIV
KRTAP10-9	1	0	0	0	1	MAIT	MAIT	Post-HIV vs Pre-HIV
KRTAP10-10	1	0	0	0	1	MAIT	MAIT	Post-HIV vs Pre-HIV
KRTAP10-11	1	0	0	0	1	MAIT	MAIT	Post-HIV vs Pre-HIV
KRTAP12-4	1	0	0	0	1	MAIT	MAIT	Post-HIV vs Pre-HIV
KRTAP12-2	1	0	0	0	1	MAIT	MAIT	Post-HIV vs Pre-HIV
KRTAP12-1	1	0	0	0	1	MAIT	MAIT	Post-HIV vs Pre-HIV
KRTAP10-12	1	0	0	0	1	MAIT	MAIT	Post-HIV vs Pre-HIV
LINC01424	1	0	0	0	1	MAIT	MAIT	Post-HIV vs Pre-HIV
AL844908.2	1	0	0	0	1	MAIT	MAIT	Post-HIV vs Pre-HIV
AL844908.1	1	0	0	0	1	MAIT	MAIT	Post-HIV vs Pre-HIV
LINC00163	1	0	0	0	1	MAIT	MAIT	Post-HIV vs Pre-HIV
LINC00165	1	0	0	0	1	MAIT	MAIT	Post-HIV vs Pre-HIV
PICSAR	1	0	0	0	1	MAIT	MAIT	Post-HIV vs Pre-HIV
AL133499.1	1	0	0	0	1	MAIT	MAIT	Post-HIV vs Pre-HIV
BX322557.2	1	0	0	0	1	MAIT	MAIT	Post-HIV vs Pre-HIV
BX322557.1	1	0	0	0	1	MAIT	MAIT	Post-HIV vs Pre-HIV
LINC00316	1	0	0	0	1	MAIT	MAIT	Post-HIV vs Pre-HIV
BX322559.1	1	0	0	0	1	MAIT	MAIT	Post-HIV vs Pre-HIV
BX322562.1	1	0	0	0	1	MAIT	MAIT	Post-HIV vs Pre-HIV
COL18A1-AS2	1	0	0	0	1	MAIT	MAIT	Post-HIV vs Pre-HIV
COL18A1-AS1	1	0	0	0	1	MAIT	MAIT	Post-HIV vs Pre-HIV
AL133492.1	1	0	0	0	1	MAIT	MAIT	Post-HIV vs Pre-HIV
AJ011931.1	1	0	0	0	1	MAIT	MAIT	Post-HIV vs Pre-HIV
AJ239328.1	1	0	0	0	1	MAIT	MAIT	Post-HIV vs Pre-HIV
AJ011932.1	1	0	0	0	1	MAIT	MAIT	Post-HIV vs Pre-HIV
AP001476.1	1	0	0	0	1	MAIT	MAIT	Post-HIV vs Pre-HIV
AP001476.3	1	0	0	0	1	MAIT	MAIT	Post-HIV vs Pre-HIV
AP001476.2	1	0	0	0	1	MAIT	MAIT	Post-HIV vs Pre-HIV
AP001471.1	1	0	0	0	1	MAIT	MAIT	Post-HIV vs Pre-HIV
FTCD	1	0	0	0	1	MAIT	MAIT	Post-HIV vs Pre-HIV
FTCD-AS1	1	0	0	0	1	MAIT	MAIT	Post-HIV vs Pre-HIV
AP001469.2	1	0	0	0	1	MAIT	MAIT	Post-HIV vs Pre-HIV
AP000471.1	1	0	0	0	1	MAIT	MAIT	Post-HIV vs Pre-HIV
CU104787.1	1	0	0	0	1	MAIT	MAIT	Post-HIV vs Pre-HIV
AP000542.3	1	0	0	0	1	MAIT	MAIT	Post-HIV vs Pre-HIV
AP000542.2	1	0	0	0	1	MAIT	MAIT	Post-HIV vs Pre-HIV
OR11H1	1	0	0	0	1	MAIT	MAIT	Post-HIV vs Pre-HIV
AP000534.1	1	0	0	0	1	MAIT	MAIT	Post-HIV vs Pre-HIV
AP000532.2	1	0	0	0	1	MAIT	MAIT	Post-HIV vs Pre-HIV
POTEH-AS1	1	0	0	0	1	MAIT	MAIT	Post-HIV vs Pre-HIV
AP000527.1	1	0	0	0	1	MAIT	MAIT	Post-HIV vs Pre-HIV
AP000525.1	1	0	0	0	1	MAIT	MAIT	Post-HIV vs Pre-HIV
AC145543.1	1	0	0	0	1	MAIT	MAIT	Post-HIV vs Pre-HIV
AP000547.2	1	0	0	0	1	MAIT	MAIT	Post-HIV vs Pre-HIV
CCT8L2	1	0	0	0	1	MAIT	MAIT	Post-HIV vs Pre-HIV
AP000547.4	1	0	0	0	1	MAIT	MAIT	Post-HIV vs Pre-HIV
AP000365.1	1	0	0	0	1	MAIT	MAIT	Post-HIV vs Pre-HIV
AC005301.2	1	0	0	0	1	MAIT	MAIT	Post-HIV vs Pre-HIV
LINC01665	1	0	0	0	1	MAIT	MAIT	Post-HIV vs Pre-HIV
XKR3	1	0	0	0	1	MAIT	MAIT	Post-HIV vs Pre-HIV
AC007064.2	1	0	0	0	1	MAIT	MAIT	Post-HIV vs Pre-HIV
IGKV1OR22-5	1	0	0	0	1	MAIT	MAIT	Post-HIV vs Pre-HIV
IGKV2OR22-4	1	0	0	0	1	MAIT	MAIT	Post-HIV vs Pre-HIV
IGKV2OR22-3	1	0	0	0	1	MAIT	MAIT	Post-HIV vs Pre-HIV
IGKV3OR22-2	1	0	0	0	1	MAIT	MAIT	Post-HIV vs Pre-HIV
IGKV1OR22-1	1	0	0	0	1	MAIT	MAIT	Post-HIV vs Pre-HIV
AC006946.2	1	0	0	0	1	MAIT	MAIT	Post-HIV vs Pre-HIV
AC006946.3	1	0	0	0	1	MAIT	MAIT	Post-HIV vs Pre-HIV
TMEM121B	1	0	0	0	1	MAIT	MAIT	Post-HIV vs Pre-HIV
AC016027.2	1	0	0	0	1	MAIT	MAIT	Post-HIV vs Pre-HIV
LINC01634	1	0	0	0	1	MAIT	MAIT	Post-HIV vs Pre-HIV
FAM230D	1	0	0	0	1	MAIT	MAIT	Post-HIV vs Pre-HIV
FAM230J	1	0	0	0	1	MAIT	MAIT	Post-HIV vs Pre-HIV
AC011718.1	1	0	0	0	1	MAIT	MAIT	Post-HIV vs Pre-HIV
FAM230A	1	0	0	0	1	MAIT	MAIT	Post-HIV vs Pre-HIV
AC023490.2	1	0	0	0	1	MAIT	MAIT	Post-HIV vs Pre-HIV
AC023490.4	1	0	0	0	1	MAIT	MAIT	Post-HIV vs Pre-HIV
GGTLC3	1	0	0	0	1	MAIT	MAIT	Post-HIV vs Pre-HIV
RIMBP3	1	0	0	0	1	MAIT	MAIT	Post-HIV vs Pre-HIV
AC023490.5	1	0	0	0	1	MAIT	MAIT	Post-HIV vs Pre-HIV
FAM230E	1	0	0	0	1	MAIT	MAIT	Post-HIV vs Pre-HIV
AC008103.1	1	0	0	0	1	MAIT	MAIT	Post-HIV vs Pre-HIV
PRODH	1	0	0	0	1	MAIT	MAIT	Post-HIV vs Pre-HIV
AC007326.5	1	0	0	0	1	MAIT	MAIT	Post-HIV vs Pre-HIV
AC007326.2	1	0	0	0	1	MAIT	MAIT	Post-HIV vs Pre-HIV
DGCR10	1	0	0	0	1	MAIT	MAIT	Post-HIV vs Pre-HIV
AC004471.2	1	0	0	0	1	MAIT	MAIT	Post-HIV vs Pre-HIV
GSC2	1	0	0	0	1	MAIT	MAIT	Post-HIV vs Pre-HIV
AC000068.3	1	0	0	0	1	MAIT	MAIT	Post-HIV vs Pre-HIV
AC000082.1	1	0	0	0	1	MAIT	MAIT	Post-HIV vs Pre-HIV
CLDN5	1	0	0	0	1	MAIT	MAIT	Post-HIV vs Pre-HIV
LINC00895	1	0	0	0	1	MAIT	MAIT	Post-HIV vs Pre-HIV
AC000067.1	1	0	0	0	1	MAIT	MAIT	Post-HIV vs Pre-HIV
SEPTIN5	1	0	0	0	1	MAIT	MAIT	Post-HIV vs Pre-HIV
TBX1	1	0	0	0	1	MAIT	MAIT	Post-HIV vs Pre-HIV
CCDC188	1	0	0	0	1	MAIT	MAIT	Post-HIV vs Pre-HIV
AC007663.2	1	0	0	0	1	MAIT	MAIT	Post-HIV vs Pre-HIV
AC007663.4	1	0	0	0	1	MAIT	MAIT	Post-HIV vs Pre-HIV
AC007663.3	1	0	0	0	1	MAIT	MAIT	Post-HIV vs Pre-HIV
FAM230G	1	0	0	0	1	MAIT	MAIT	Post-HIV vs Pre-HIV
AC007731.2	1	0	0	0	1	MAIT	MAIT	Post-HIV vs Pre-HIV
AC007731.5	1	0	0	0	1	MAIT	MAIT	Post-HIV vs Pre-HIV
AC007308.1	1	0	0	0	1	MAIT	MAIT	Post-HIV vs Pre-HIV
SLC7A4	1	0	0	0	1	MAIT	MAIT	Post-HIV vs Pre-HIV
AP000550.1	1	0	0	0	1	MAIT	MAIT	Post-HIV vs Pre-HIV
FAM230B	1	0	0	0	1	MAIT	MAIT	Post-HIV vs Pre-HIV
AP000550.2	1	0	0	0	1	MAIT	MAIT	Post-HIV vs Pre-HIV
GGT2	1	0	0	0	1	MAIT	MAIT	Post-HIV vs Pre-HIV
FAM230H	1	0	0	0	1	MAIT	MAIT	Post-HIV vs Pre-HIV
AP000552.2	1	0	0	0	1	MAIT	MAIT	Post-HIV vs Pre-HIV
LINC01651	1	0	0	0	1	MAIT	MAIT	Post-HIV vs Pre-HIV
AP000552.4	1	0	0	0	1	MAIT	MAIT	Post-HIV vs Pre-HIV
RIMBP3B	1	0	0	0	1	MAIT	MAIT	Post-HIV vs Pre-HIV
RIMBP3C	1	0	0	0	1	MAIT	MAIT	Post-HIV vs Pre-HIV
CCDC116	1	0	0	0	1	MAIT	MAIT	Post-HIV vs Pre-HIV
AP000553.3	1	0	0	0	1	MAIT	MAIT	Post-HIV vs Pre-HIV
AP000553.2	1	0	0	0	1	MAIT	MAIT	Post-HIV vs Pre-HIV
AP000553.9	1	0	0	0	1	MAIT	MAIT	Post-HIV vs Pre-HIV
IGLVI-70	1	0	0	0	1	MAIT	MAIT	Post-HIV vs Pre-HIV
IGLV4-69	1	0	0	0	1	MAIT	MAIT	Post-HIV vs Pre-HIV
IGLVI-68	1	0	0	0	1	MAIT	MAIT	Post-HIV vs Pre-HIV
AC245452.5	1	0	0	0	1	MAIT	MAIT	Post-HIV vs Pre-HIV
IGLV10-67	1	0	0	0	1	MAIT	MAIT	Post-HIV vs Pre-HIV
IGLVIV-66-1	1	0	0	0	1	MAIT	MAIT	Post-HIV vs Pre-HIV
IGLVV-66	1	0	0	0	1	MAIT	MAIT	Post-HIV vs Pre-HIV
IGLVIV-65	1	0	0	0	1	MAIT	MAIT	Post-HIV vs Pre-HIV
IGLVIV-64	1	0	0	0	1	MAIT	MAIT	Post-HIV vs Pre-HIV
IGLVI-63	1	0	0	0	1	MAIT	MAIT	Post-HIV vs Pre-HIV
IGLV1-62	1	0	0	0	1	MAIT	MAIT	Post-HIV vs Pre-HIV
IGLV8-61	1	0	0	0	1	MAIT	MAIT	Post-HIV vs Pre-HIV
IGLV4-60	1	0	0	0	1	MAIT	MAIT	Post-HIV vs Pre-HIV
IGLVIV-59	1	0	0	0	1	MAIT	MAIT	Post-HIV vs Pre-HIV
IGLVV-58	1	0	0	0	1	MAIT	MAIT	Post-HIV vs Pre-HIV
IGLVI-56	1	0	0	0	1	MAIT	MAIT	Post-HIV vs Pre-HIV
IGLV11-55	1	0	0	0	1	MAIT	MAIT	Post-HIV vs Pre-HIV
IGLVIV-53	1	0	0	0	1	MAIT	MAIT	Post-HIV vs Pre-HIV
VPREB1	1	0	0	0	1	MAIT	MAIT	Post-HIV vs Pre-HIV
IGLV5-52	1	0	0	0	1	MAIT	MAIT	Post-HIV vs Pre-HIV
IGLV1-50	1	0	0	0	1	MAIT	MAIT	Post-HIV vs Pre-HIV
IGLV5-48	1	0	0	0	1	MAIT	MAIT	Post-HIV vs Pre-HIV
IGLV1-47	1	0	0	0	1	MAIT	MAIT	Post-HIV vs Pre-HIV
IGLV5-45	1	0	0	0	1	MAIT	MAIT	Post-HIV vs Pre-HIV
IGLV7-43	1	0	0	0	1	MAIT	MAIT	Post-HIV vs Pre-HIV
IGLVI-42	1	0	0	0	1	MAIT	MAIT	Post-HIV vs Pre-HIV
IGLVVII-41-1	1	0	0	0	1	MAIT	MAIT	Post-HIV vs Pre-HIV
IGLV1-41	1	0	0	0	1	MAIT	MAIT	Post-HIV vs Pre-HIV
IGLV1-40	1	0	0	0	1	MAIT	MAIT	Post-HIV vs Pre-HIV
IGLVI-38	1	0	0	0	1	MAIT	MAIT	Post-HIV vs Pre-HIV
IGLV5-37	1	0	0	0	1	MAIT	MAIT	Post-HIV vs Pre-HIV
IGLV1-36	1	0	0	0	1	MAIT	MAIT	Post-HIV vs Pre-HIV
IGLV7-35	1	0	0	0	1	MAIT	MAIT	Post-HIV vs Pre-HIV
ZNF280A	1	0	0	0	1	MAIT	MAIT	Post-HIV vs Pre-HIV
PRAME	1	0	0	0	1	MAIT	MAIT	Post-HIV vs Pre-HIV
AC246793.1	1	0	0	0	1	MAIT	MAIT	Post-HIV vs Pre-HIV
IGLV2-34	1	0	0	0	1	MAIT	MAIT	Post-HIV vs Pre-HIV
IGLV2-33	1	0	0	0	1	MAIT	MAIT	Post-HIV vs Pre-HIV
IGLV3-32	1	0	0	0	1	MAIT	MAIT	Post-HIV vs Pre-HIV
IGLV3-31	1	0	0	0	1	MAIT	MAIT	Post-HIV vs Pre-HIV
IGLV3-30	1	0	0	0	1	MAIT	MAIT	Post-HIV vs Pre-HIV
AC244250.4	1	0	0	0	1	MAIT	MAIT	Post-HIV vs Pre-HIV
GGTLC2	1	0	0	0	1	MAIT	MAIT	Post-HIV vs Pre-HIV
IGLV3-29	1	0	0	0	1	MAIT	MAIT	Post-HIV vs Pre-HIV
IGLV2-28	1	0	0	0	1	MAIT	MAIT	Post-HIV vs Pre-HIV
IGLV3-27	1	0	0	0	1	MAIT	MAIT	Post-HIV vs Pre-HIV
IGLV3-26	1	0	0	0	1	MAIT	MAIT	Post-HIV vs Pre-HIV
IGLVVI-25-1	1	0	0	0	1	MAIT	MAIT	Post-HIV vs Pre-HIV
IGLV3-25	1	0	0	0	1	MAIT	MAIT	Post-HIV vs Pre-HIV
AC244250.1	1	0	0	0	1	MAIT	MAIT	Post-HIV vs Pre-HIV
IGLV3-24	1	0	0	0	1	MAIT	MAIT	Post-HIV vs Pre-HIV
IGLV2-23	1	0	0	0	1	MAIT	MAIT	Post-HIV vs Pre-HIV
IGLVVI-22-1	1	0	0	0	1	MAIT	MAIT	Post-HIV vs Pre-HIV
IGLV3-22	1	0	0	0	1	MAIT	MAIT	Post-HIV vs Pre-HIV
IGLVI-20	1	0	0	0	1	MAIT	MAIT	Post-HIV vs Pre-HIV
IGLV3-19	1	0	0	0	1	MAIT	MAIT	Post-HIV vs Pre-HIV
IGLV2-18	1	0	0	0	1	MAIT	MAIT	Post-HIV vs Pre-HIV
IGLV3-17	1	0	0	0	1	MAIT	MAIT	Post-HIV vs Pre-HIV
IGLV3-16	1	0	0	0	1	MAIT	MAIT	Post-HIV vs Pre-HIV
IGLV3-15	1	0	0	0	1	MAIT	MAIT	Post-HIV vs Pre-HIV
IGLV3-12	1	0	0	0	1	MAIT	MAIT	Post-HIV vs Pre-HIV
IGLV3-9	1	0	0	0	1	MAIT	MAIT	Post-HIV vs Pre-HIV
IGLV3-7	1	0	0	0	1	MAIT	MAIT	Post-HIV vs Pre-HIV
IGLV3-6	1	0	0	0	1	MAIT	MAIT	Post-HIV vs Pre-HIV
IGLV2-5	1	0	0	0	1	MAIT	MAIT	Post-HIV vs Pre-HIV
IGLV3-4	1	0	0	0	1	MAIT	MAIT	Post-HIV vs Pre-HIV
IGLV4-3	1	0	0	0	1	MAIT	MAIT	Post-HIV vs Pre-HIV
IGLV3-2	1	0	0	0	1	MAIT	MAIT	Post-HIV vs Pre-HIV
IGLJ1	1	0	0	0	1	MAIT	MAIT	Post-HIV vs Pre-HIV
IGLJ2	1	0	0	0	1	MAIT	MAIT	Post-HIV vs Pre-HIV
IGLJ3	1	0	0	0	1	MAIT	MAIT	Post-HIV vs Pre-HIV
IGLJ4	1	0	0	0	1	MAIT	MAIT	Post-HIV vs Pre-HIV
IGLC4	1	0	0	0	1	MAIT	MAIT	Post-HIV vs Pre-HIV
IGLJ5	1	0	0	0	1	MAIT	MAIT	Post-HIV vs Pre-HIV
IGLC5	1	0	0	0	1	MAIT	MAIT	Post-HIV vs Pre-HIV
IGLJ6	1	0	0	0	1	MAIT	MAIT	Post-HIV vs Pre-HIV
IGLJ7	1	0	0	0	1	MAIT	MAIT	Post-HIV vs Pre-HIV
LINC01659	1	0	0	0	1	MAIT	MAIT	Post-HIV vs Pre-HIV
FAM230I	1	0	0	0	1	MAIT	MAIT	Post-HIV vs Pre-HIV
AP000345.3	1	0	0	0	1	MAIT	MAIT	Post-HIV vs Pre-HIV
LINC02557	1	0	0	0	1	MAIT	MAIT	Post-HIV vs Pre-HIV
PCAT14	1	0	0	0	1	MAIT	MAIT	Post-HIV vs Pre-HIV
AP000345.1	1	0	0	0	1	MAIT	MAIT	Post-HIV vs Pre-HIV
C22orf15	1	0	0	0	1	MAIT	MAIT	Post-HIV vs Pre-HIV
AP000350.5	1	0	0	0	1	MAIT	MAIT	Post-HIV vs Pre-HIV
GSTT2B	1	0	0	0	1	MAIT	MAIT	Post-HIV vs Pre-HIV
AP000355.1	1	0	0	0	1	MAIT	MAIT	Post-HIV vs Pre-HIV
GGT1.1	1	0	0	0	1	MAIT	MAIT	Post-HIV vs Pre-HIV
AP000356.1	1	0	0	0	1	MAIT	MAIT	Post-HIV vs Pre-HIV
AP000357.2	1	0	0	0	1	MAIT	MAIT	Post-HIV vs Pre-HIV
AL022323.5	1	0	0	0	1	MAIT	MAIT	Post-HIV vs Pre-HIV
AL022323.2	1	0	0	0	1	MAIT	MAIT	Post-HIV vs Pre-HIV
AL022323.1	1	0	0	0	1	MAIT	MAIT	Post-HIV vs Pre-HIV
CRYBB3	1	0	0	0	1	MAIT	MAIT	Post-HIV vs Pre-HIV
Z99916.3	1	0	0	0	1	MAIT	MAIT	Post-HIV vs Pre-HIV
AL022332.1	1	0	0	0	1	MAIT	MAIT	Post-HIV vs Pre-HIV
AL022324.3	1	0	0	0	1	MAIT	MAIT	Post-HIV vs Pre-HIV
AL008721.1	1	0	0	0	1	MAIT	MAIT	Post-HIV vs Pre-HIV
IGLVIVOR22-1	1	0	0	0	1	MAIT	MAIT	Post-HIV vs Pre-HIV
AL022329.1	1	0	0	0	1	MAIT	MAIT	Post-HIV vs Pre-HIV
AL022329.2	1	0	0	0	1	MAIT	MAIT	Post-HIV vs Pre-HIV
AL022329.3	1	0	0	0	1	MAIT	MAIT	Post-HIV vs Pre-HIV
Z98949.1	1	0	0	0	1	MAIT	MAIT	Post-HIV vs Pre-HIV
Z98949.3	1	0	0	0	1	MAIT	MAIT	Post-HIV vs Pre-HIV
LINC02559	1	0	0	0	1	MAIT	MAIT	Post-HIV vs Pre-HIV
AL022337.1	1	0	0	0	1	MAIT	MAIT	Post-HIV vs Pre-HIV
CRYBA4	1	0	0	0	1	MAIT	MAIT	Post-HIV vs Pre-HIV
AL008638.5	1	0	0	0	1	MAIT	MAIT	Post-HIV vs Pre-HIV
AL008638.4	1	0	0	0	1	MAIT	MAIT	Post-HIV vs Pre-HIV
AL008638.2	1	0	0	0	1	MAIT	MAIT	Post-HIV vs Pre-HIV
AL008638.1	1	0	0	0	1	MAIT	MAIT	Post-HIV vs Pre-HIV
AL021153.1	1	0	0	0	1	MAIT	MAIT	Post-HIV vs Pre-HIV
LINC01638	1	0	0	0	1	MAIT	MAIT	Post-HIV vs Pre-HIV
AL020994.3	1	0	0	0	1	MAIT	MAIT	Post-HIV vs Pre-HIV
AL020994.1	1	0	0	0	1	MAIT	MAIT	Post-HIV vs Pre-HIV
LINC02554	1	0	0	0	1	MAIT	MAIT	Post-HIV vs Pre-HIV
AL020994.2	1	0	0	0	1	MAIT	MAIT	Post-HIV vs Pre-HIV
AL049536.1	1	0	0	0	1	MAIT	MAIT	Post-HIV vs Pre-HIV
AL050402.2	1	0	0	0	1	MAIT	MAIT	Post-HIV vs Pre-HIV
AL050402.1	1	0	0	0	1	MAIT	MAIT	Post-HIV vs Pre-HIV
AL121885.2	1	0	0	0	1	MAIT	MAIT	Post-HIV vs Pre-HIV
AL121885.1	1	0	0	0	1	MAIT	MAIT	Post-HIV vs Pre-HIV
C22orf31	1	0	0	0	1	MAIT	MAIT	Post-HIV vs Pre-HIV
AL021393.1	1	0	0	0	1	MAIT	MAIT	Post-HIV vs Pre-HIV
AL031186.1	1	0	0	0	1	MAIT	MAIT	Post-HIV vs Pre-HIV
AC002059.1	1	0	0	0	1	MAIT	MAIT	Post-HIV vs Pre-HIV
RFPL1	1	0	0	0	1	MAIT	MAIT	Post-HIV vs Pre-HIV
AC000035.1	1	0	0	0	1	MAIT	MAIT	Post-HIV vs Pre-HIV
AC005529.1	1	0	0	0	1	MAIT	MAIT	Post-HIV vs Pre-HIV
AC004882.2	1	0	0	0	1	MAIT	MAIT	Post-HIV vs Pre-HIV
AC004882.3	1	0	0	0	1	MAIT	MAIT	Post-HIV vs Pre-HIV
LIF-AS1	1	0	0	0	1	MAIT	MAIT	Post-HIV vs Pre-HIV
LIF	1	0	0	0	1	MAIT	MAIT	Post-HIV vs Pre-HIV
AC004264.1	1	0	0	0	1	MAIT	MAIT	Post-HIV vs Pre-HIV
AC004832.4	1	0	0	0	1	MAIT	MAIT	Post-HIV vs Pre-HIV
SEC14L4	1	0	0	0	1	MAIT	MAIT	Post-HIV vs Pre-HIV
GAL3ST1	1	0	0	0	1	MAIT	MAIT	Post-HIV vs Pre-HIV
AC005006.1	1	0	0	0	1	MAIT	MAIT	Post-HIV vs Pre-HIV
AC005005.4	1	0	0	0	1	MAIT	MAIT	Post-HIV vs Pre-HIV
AC005005.3	1	0	0	0	1	MAIT	MAIT	Post-HIV vs Pre-HIV
INPP5J	1	0	0	0	1	MAIT	MAIT	Post-HIV vs Pre-HIV
PLA2G3	1	0	0	0	1	MAIT	MAIT	Post-HIV vs Pre-HIV
Z83839.2	1	0	0	0	1	MAIT	MAIT	Post-HIV vs Pre-HIV
C22orf42	1	0	0	0	1	MAIT	MAIT	Post-HIV vs Pre-HIV
AL008723.1	1	0	0	0	1	MAIT	MAIT	Post-HIV vs Pre-HIV
IGLCOR22-1	1	0	0	0	1	MAIT	MAIT	Post-HIV vs Pre-HIV
RFPL3	1	0	0	0	1	MAIT	MAIT	Post-HIV vs Pre-HIV
IGLCOR22-2	1	0	0	0	1	MAIT	MAIT	Post-HIV vs Pre-HIV
IGLVIVOR22-2	1	0	0	0	1	MAIT	MAIT	Post-HIV vs Pre-HIV
Z82246.1	1	0	0	0	1	MAIT	MAIT	Post-HIV vs Pre-HIV
Z73495.1	1	0	0	0	1	MAIT	MAIT	Post-HIV vs Pre-HIV
TIMP3	1	0	0	0	1	MAIT	MAIT	Post-HIV vs Pre-HIV
LINC01640	1	0	0	0	1	MAIT	MAIT	Post-HIV vs Pre-HIV
Z82198.1	1	0	0	0	1	MAIT	MAIT	Post-HIV vs Pre-HIV
Z82198.2	1	0	0	0	1	MAIT	MAIT	Post-HIV vs Pre-HIV
Z82173.1	1	0	0	0	1	MAIT	MAIT	Post-HIV vs Pre-HIV
LARGE-IT1	1	0	0	0	1	MAIT	MAIT	Post-HIV vs Pre-HIV
Z73429.1	1	0	0	0	1	MAIT	MAIT	Post-HIV vs Pre-HIV
Z68323.1	1	0	0	0	1	MAIT	MAIT	Post-HIV vs Pre-HIV
AL021877.2	1	0	0	0	1	MAIT	MAIT	Post-HIV vs Pre-HIV
Z82196.1	1	0	0	0	1	MAIT	MAIT	Post-HIV vs Pre-HIV
Z82196.2	1	0	0	0	1	MAIT	MAIT	Post-HIV vs Pre-HIV
ISX	1	0	0	0	1	MAIT	MAIT	Post-HIV vs Pre-HIV
Z99755.2	1	0	0	0	1	MAIT	MAIT	Post-HIV vs Pre-HIV
Z82244.1	1	0	0	0	1	MAIT	MAIT	Post-HIV vs Pre-HIV
AL022334.2	1	0	0	0	1	MAIT	MAIT	Post-HIV vs Pre-HIV
AL049748.1	1	0	0	0	1	MAIT	MAIT	Post-HIV vs Pre-HIV
APOL5	1	0	0	0	1	MAIT	MAIT	Post-HIV vs Pre-HIV
Z82217.1	1	0	0	0	1	MAIT	MAIT	Post-HIV vs Pre-HIV
AL022313.3	1	0	0	0	1	MAIT	MAIT	Post-HIV vs Pre-HIV
AL022313.4	1	0	0	0	1	MAIT	MAIT	Post-HIV vs Pre-HIV
CACNG2	1	0	0	0	1	MAIT	MAIT	Post-HIV vs Pre-HIV
AL049749.1	1	0	0	0	1	MAIT	MAIT	Post-HIV vs Pre-HIV
Z80897.2	1	0	0	0	1	MAIT	MAIT	Post-HIV vs Pre-HIV
Z80897.1	1	0	0	0	1	MAIT	MAIT	Post-HIV vs Pre-HIV
Z82185.1	1	0	0	0	1	MAIT	MAIT	Post-HIV vs Pre-HIV
Z82180.1	1	0	0	0	1	MAIT	MAIT	Post-HIV vs Pre-HIV
TEX33	1	0	0	0	1	MAIT	MAIT	Post-HIV vs Pre-HIV
Z73420.1	1	0	0	0	1	MAIT	MAIT	Post-HIV vs Pre-HIV
SSTR3	1	0	0	0	1	MAIT	MAIT	Post-HIV vs Pre-HIV
Z94160.1	1	0	0	0	1	MAIT	MAIT	Post-HIV vs Pre-HIV
Z94160.2	1	0	0	0	1	MAIT	MAIT	Post-HIV vs Pre-HIV
CARD10	1	0	0	0	1	MAIT	MAIT	Post-HIV vs Pre-HIV
AL022315.1	1	0	0	0	1	MAIT	MAIT	Post-HIV vs Pre-HIV
CDC42EP1	1	0	0	0	1	MAIT	MAIT	Post-HIV vs Pre-HIV
GALR3	1	0	0	0	1	MAIT	MAIT	Post-HIV vs Pre-HIV
AL031587.1	1	0	0	0	1	MAIT	MAIT	Post-HIV vs Pre-HIV
AL031587.4	1	0	0	0	1	MAIT	MAIT	Post-HIV vs Pre-HIV
AL022322.1	1	0	0	0	1	MAIT	MAIT	Post-HIV vs Pre-HIV
Z97056.2	1	0	0	0	1	MAIT	MAIT	Post-HIV vs Pre-HIV
KCNJ4	1	0	0	0	1	MAIT	MAIT	Post-HIV vs Pre-HIV
Z97056.3	1	0	0	0	1	MAIT	MAIT	Post-HIV vs Pre-HIV
AL021707.4	1	0	0	0	1	MAIT	MAIT	Post-HIV vs Pre-HIV
APOBEC3B	1	0	0	0	1	MAIT	MAIT	Post-HIV vs Pre-HIV
APOBEC3B-AS1	1	0	0	0	1	MAIT	MAIT	Post-HIV vs Pre-HIV
MGAT3-AS1	1	0	0	0	1	MAIT	MAIT	Post-HIV vs Pre-HIV
AL022312.1	1	0	0	0	1	MAIT	MAIT	Post-HIV vs Pre-HIV
AL022238.3	1	0	0	0	1	MAIT	MAIT	Post-HIV vs Pre-HIV
MCHR1	1	0	0	0	1	MAIT	MAIT	Post-HIV vs Pre-HIV
AL008582.1	1	0	0	0	1	MAIT	MAIT	Post-HIV vs Pre-HIV
LINC00634	1	0	0	0	1	MAIT	MAIT	Post-HIV vs Pre-HIV
Z99716.1	1	0	0	0	1	MAIT	MAIT	Post-HIV vs Pre-HIV
Z99716.2	1	0	0	0	1	MAIT	MAIT	Post-HIV vs Pre-HIV
AL022316.1	1	0	0	0	1	MAIT	MAIT	Post-HIV vs Pre-HIV
Z82214.2	1	0	0	0	1	MAIT	MAIT	Post-HIV vs Pre-HIV
Z82214.1	1	0	0	0	1	MAIT	MAIT	Post-HIV vs Pre-HIV
Z99756.1	1	0	0	0	1	MAIT	MAIT	Post-HIV vs Pre-HIV
LINC01639	1	0	0	0	1	MAIT	MAIT	Post-HIV vs Pre-HIV
MPPED1	1	0	0	0	1	MAIT	MAIT	Post-HIV vs Pre-HIV
BX546033.1	1	0	0	0	1	MAIT	MAIT	Post-HIV vs Pre-HIV
EFCAB6-AS1	1	0	0	0	1	MAIT	MAIT	Post-HIV vs Pre-HIV
SULT4A1	1	0	0	0	1	MAIT	MAIT	Post-HIV vs Pre-HIV
PNPLA5	1	0	0	0	1	MAIT	MAIT	Post-HIV vs Pre-HIV
SHISAL1	1	0	0	0	1	MAIT	MAIT	Post-HIV vs Pre-HIV
Z85994.1	1	0	0	0	1	MAIT	MAIT	Post-HIV vs Pre-HIV
LINC01656	1	0	0	0	1	MAIT	MAIT	Post-HIV vs Pre-HIV
LINC00207	1	0	0	0	1	MAIT	MAIT	Post-HIV vs Pre-HIV
AL079301.1	1	0	0	0	1	MAIT	MAIT	Post-HIV vs Pre-HIV
AL008718.2	1	0	0	0	1	MAIT	MAIT	Post-HIV vs Pre-HIV
FBLN1	1	0	0	0	1	MAIT	MAIT	Post-HIV vs Pre-HIV
LINC01589	1	0	0	0	1	MAIT	MAIT	Post-HIV vs Pre-HIV
AL121672.3	1	0	0	0	1	MAIT	MAIT	Post-HIV vs Pre-HIV
PKDREJ	1	0	0	0	1	MAIT	MAIT	Post-HIV vs Pre-HIV
GTSE1-DT	1	0	0	0	1	MAIT	MAIT	Post-HIV vs Pre-HIV
FP325330.3	1	0	0	0	1	MAIT	MAIT	Post-HIV vs Pre-HIV
FP325330.1	1	0	0	0	1	MAIT	MAIT	Post-HIV vs Pre-HIV
FP325330.2	1	0	0	0	1	MAIT	MAIT	Post-HIV vs Pre-HIV
BX284656.2	1	0	0	0	1	MAIT	MAIT	Post-HIV vs Pre-HIV
BX284656.1	1	0	0	0	1	MAIT	MAIT	Post-HIV vs Pre-HIV
AL008720.1	1	0	0	0	1	MAIT	MAIT	Post-HIV vs Pre-HIV
Z72006.1	1	0	0	0	1	MAIT	MAIT	Post-HIV vs Pre-HIV
Z82249.1	1	0	0	0	1	MAIT	MAIT	Post-HIV vs Pre-HIV
Z84468.2	1	0	0	0	1	MAIT	MAIT	Post-HIV vs Pre-HIV
Z84468.1	1	0	0	0	1	MAIT	MAIT	Post-HIV vs Pre-HIV
LINC01310	1	0	0	0	1	MAIT	MAIT	Post-HIV vs Pre-HIV
AL078622.1	1	0	0	0	1	MAIT	MAIT	Post-HIV vs Pre-HIV
Z82202.2	1	0	0	0	1	MAIT	MAIT	Post-HIV vs Pre-HIV
Z82202.1	1	0	0	0	1	MAIT	MAIT	Post-HIV vs Pre-HIV
AL008636.1	1	0	0	0	1	MAIT	MAIT	Post-HIV vs Pre-HIV
BX539320.1	1	0	0	0	1	MAIT	MAIT	Post-HIV vs Pre-HIV
MOV10L1	1	0	0	0	1	MAIT	MAIT	Post-HIV vs Pre-HIV
AL034546.1	1	0	0	0	1	MAIT	MAIT	Post-HIV vs Pre-HIV
PANX2	1	0	0	0	1	MAIT	MAIT	Post-HIV vs Pre-HIV
CR559946.1	1	0	0	0	1	MAIT	MAIT	Post-HIV vs Pre-HIV
CR559946.2	1	0	0	0	1	MAIT	MAIT	Post-HIV vs Pre-HIV
MIOX	1	0	0	0	1	MAIT	MAIT	Post-HIV vs Pre-HIV
U62317.2	1	0	0	0	1	MAIT	MAIT	Post-HIV vs Pre-HIV
U62317.3	1	0	0	0	1	MAIT	MAIT	Post-HIV vs Pre-HIV
AC000050.1	1	0	0	0	1	MAIT	MAIT	Post-HIV vs Pre-HIV
SHANK3	1	0	0	0	1	MAIT	MAIT	Post-HIV vs Pre-HIV
AC000036.1	1	0	0	0	1	MAIT	MAIT	Post-HIV vs Pre-HIV
ACR	1	0	0	0	1	MAIT	MAIT	Post-HIV vs Pre-HIV
AC002056.2	1	0	0	0	1	MAIT	MAIT	Post-HIV vs Pre-HIV
AL732314.4	1	0	0	0	1	MAIT	MAIT	Post-HIV vs Pre-HIV
AL683807.2	1	0	0	0	1	MAIT	MAIT	Post-HIV vs Pre-HIV
GYG2-AS1	1	0	0	0	1	MAIT	MAIT	Post-HIV vs Pre-HIV
ARSD-AS1	1	0	0	0	1	MAIT	MAIT	Post-HIV vs Pre-HIV
ARSE	1	0	0	0	1	MAIT	MAIT	Post-HIV vs Pre-HIV
ARSH	1	0	0	0	1	MAIT	MAIT	Post-HIV vs Pre-HIV
LINC01546	1	0	0	0	1	MAIT	MAIT	Post-HIV vs Pre-HIV
MXRA5	1	0	0	0	1	MAIT	MAIT	Post-HIV vs Pre-HIV
AC074035.1	1	0	0	0	1	MAIT	MAIT	Post-HIV vs Pre-HIV
AC110995.1	1	0	0	0	1	MAIT	MAIT	Post-HIV vs Pre-HIV
VCX3A	1	0	0	0	1	MAIT	MAIT	Post-HIV vs Pre-HIV
VCX	1	0	0	0	1	MAIT	MAIT	Post-HIV vs Pre-HIV
VCX2	1	0	0	0	1	MAIT	MAIT	Post-HIV vs Pre-HIV
VCX3B	1	0	0	0	1	MAIT	MAIT	Post-HIV vs Pre-HIV
AC006062.1	1	0	0	0	1	MAIT	MAIT	Post-HIV vs Pre-HIV
FAM9A	1	0	0	0	1	MAIT	MAIT	Post-HIV vs Pre-HIV
AC003685.1	1	0	0	0	1	MAIT	MAIT	Post-HIV vs Pre-HIV
AC074281.2	1	0	0	0	1	MAIT	MAIT	Post-HIV vs Pre-HIV
AC003684.1	1	0	0	0	1	MAIT	MAIT	Post-HIV vs Pre-HIV
CLDN34	1	0	0	0	1	MAIT	MAIT	Post-HIV vs Pre-HIV
AC003666.1	1	0	0	0	1	MAIT	MAIT	Post-HIV vs Pre-HIV
AMELX	1	0	0	0	1	MAIT	MAIT	Post-HIV vs Pre-HIV
FRMPD4-AS1	1	0	0	0	1	MAIT	MAIT	Post-HIV vs Pre-HIV
TLR8-AS1	1	0	0	0	1	MAIT	MAIT	Post-HIV vs Pre-HIV
AC079171.1	1	0	0	0	1	MAIT	MAIT	Post-HIV vs Pre-HIV
LINC02154	1	0	0	0	1	MAIT	MAIT	Post-HIV vs Pre-HIV
AC004674.1	1	0	0	0	1	MAIT	MAIT	Post-HIV vs Pre-HIV
ATXN3L	1	0	0	0	1	MAIT	MAIT	Post-HIV vs Pre-HIV
EGFL6	1	0	0	0	1	MAIT	MAIT	Post-HIV vs Pre-HIV
AC003035.2	1	0	0	0	1	MAIT	MAIT	Post-HIV vs Pre-HIV
AC003035.1	1	0	0	0	1	MAIT	MAIT	Post-HIV vs Pre-HIV
GLRA2	1	0	0	0	1	MAIT	MAIT	Post-HIV vs Pre-HIV
BMX	1	0	0	0	1	MAIT	MAIT	Post-HIV vs Pre-HIV
AC097625.1	1	0	0	0	1	MAIT	MAIT	Post-HIV vs Pre-HIV
GRPR	1	0	0	0	1	MAIT	MAIT	Post-HIV vs Pre-HIV
MAGEB17	1	0	0	0	1	MAIT	MAIT	Post-HIV vs Pre-HIV
S100G	1	0	0	0	1	MAIT	MAIT	Post-HIV vs Pre-HIV
Z93022.1	1	0	0	0	1	MAIT	MAIT	Post-HIV vs Pre-HIV
NHS-AS1	1	0	0	0	1	MAIT	MAIT	Post-HIV vs Pre-HIV
LINC01456	1	0	0	0	1	MAIT	MAIT	Post-HIV vs Pre-HIV
BEND2	1	0	0	0	1	MAIT	MAIT	Post-HIV vs Pre-HIV
RS1	1	0	0	0	1	MAIT	MAIT	Post-HIV vs Pre-HIV
PPEF1-AS1	1	0	0	0	1	MAIT	MAIT	Post-HIV vs Pre-HIV
AL928596.1	1	0	0	0	1	MAIT	MAIT	Post-HIV vs Pre-HIV
KLHL34	1	0	0	0	1	MAIT	MAIT	Post-HIV vs Pre-HIV
SMPX	1	0	0	0	1	MAIT	MAIT	Post-HIV vs Pre-HIV
PHEX-AS1	1	0	0	0	1	MAIT	MAIT	Post-HIV vs Pre-HIV
CBLL2	1	0	0	0	1	MAIT	MAIT	Post-HIV vs Pre-HIV
DDX53	1	0	0	0	1	MAIT	MAIT	Post-HIV vs Pre-HIV
PCYT1B-AS1	1	0	0	0	1	MAIT	MAIT	Post-HIV vs Pre-HIV
ARX	1	0	0	0	1	MAIT	MAIT	Post-HIV vs Pre-HIV
AC121342.1	1	0	0	0	1	MAIT	MAIT	Post-HIV vs Pre-HIV
MAGEB18	1	0	0	0	1	MAIT	MAIT	Post-HIV vs Pre-HIV
MAGEB6B	1	0	0	0	1	MAIT	MAIT	Post-HIV vs Pre-HIV
MAGEB6	1	0	0	0	1	MAIT	MAIT	Post-HIV vs Pre-HIV
MAGEB5	1	0	0	0	1	MAIT	MAIT	Post-HIV vs Pre-HIV
VENTXP1	1	0	0	0	1	MAIT	MAIT	Post-HIV vs Pre-HIV
AC112493.1	1	0	0	0	1	MAIT	MAIT	Post-HIV vs Pre-HIV
PPP4R3C	1	0	0	0	1	MAIT	MAIT	Post-HIV vs Pre-HIV
MAGEB10	1	0	0	0	1	MAIT	MAIT	Post-HIV vs Pre-HIV
DCAF8L1	1	0	0	0	1	MAIT	MAIT	Post-HIV vs Pre-HIV
AC112495.1	1	0	0	0	1	MAIT	MAIT	Post-HIV vs Pre-HIV
AC003659.1	1	0	0	0	1	MAIT	MAIT	Post-HIV vs Pre-HIV
MAGEB2	1	0	0	0	1	MAIT	MAIT	Post-HIV vs Pre-HIV
MAGEB3	1	0	0	0	1	MAIT	MAIT	Post-HIV vs Pre-HIV
MAGEB4	1	0	0	0	1	MAIT	MAIT	Post-HIV vs Pre-HIV
MAGEB1	1	0	0	0	1	MAIT	MAIT	Post-HIV vs Pre-HIV
NR0B1	1	0	0	0	1	MAIT	MAIT	Post-HIV vs Pre-HIV
GK-IT1	1	0	0	0	1	MAIT	MAIT	Post-HIV vs Pre-HIV
AC112496.1	1	0	0	0	1	MAIT	MAIT	Post-HIV vs Pre-HIV
TAB3-AS1	1	0	0	0	1	MAIT	MAIT	Post-HIV vs Pre-HIV
FTHL17	1	0	0	0	1	MAIT	MAIT	Post-HIV vs Pre-HIV
AC079177.1	1	0	0	0	1	MAIT	MAIT	Post-HIV vs Pre-HIV
DMD-AS3	1	0	0	0	1	MAIT	MAIT	Post-HIV vs Pre-HIV
AL591378.1	1	0	0	0	1	MAIT	MAIT	Post-HIV vs Pre-HIV
FAM47A	1	0	0	0	1	MAIT	MAIT	Post-HIV vs Pre-HIV
TMEM47	1	0	0	0	1	MAIT	MAIT	Post-HIV vs Pre-HIV
FAM47B	1	0	0	0	1	MAIT	MAIT	Post-HIV vs Pre-HIV
MAGEB16	1	0	0	0	1	MAIT	MAIT	Post-HIV vs Pre-HIV
FAM47C	1	0	0	0	1	MAIT	MAIT	Post-HIV vs Pre-HIV
AL121578.3	1	0	0	0	1	MAIT	MAIT	Post-HIV vs Pre-HIV
HYPM	1	0	0	0	1	MAIT	MAIT	Post-HIV vs Pre-HIV
AL121578.2	1	0	0	0	1	MAIT	MAIT	Post-HIV vs Pre-HIV
SYTL5	1	0	0	0	1	MAIT	MAIT	Post-HIV vs Pre-HIV
SRPX	1	0	0	0	1	MAIT	MAIT	Post-HIV vs Pre-HIV
AL606748.1	1	0	0	0	1	MAIT	MAIT	Post-HIV vs Pre-HIV
AF241728.1	1	0	0	0	1	MAIT	MAIT	Post-HIV vs Pre-HIV
LINC01281	1	0	0	0	1	MAIT	MAIT	Post-HIV vs Pre-HIV
LINC01282	1	0	0	0	1	MAIT	MAIT	Post-HIV vs Pre-HIV
AL592164.2	1	0	0	0	1	MAIT	MAIT	Post-HIV vs Pre-HIV
AC092198.1	1	0	0	0	1	MAIT	MAIT	Post-HIV vs Pre-HIV
MPC1L	1	0	0	0	1	MAIT	MAIT	Post-HIV vs Pre-HIV
LINC02601	1	0	0	0	1	MAIT	MAIT	Post-HIV vs Pre-HIV
NYX	1	0	0	0	1	MAIT	MAIT	Post-HIV vs Pre-HIV
AL133329.1	1	0	0	0	1	MAIT	MAIT	Post-HIV vs Pre-HIV
PPP1R2C	1	0	0	0	1	MAIT	MAIT	Post-HIV vs Pre-HIV
AL023574.1	1	0	0	0	1	MAIT	MAIT	Post-HIV vs Pre-HIV
MAOB	1	0	0	0	1	MAIT	MAIT	Post-HIV vs Pre-HIV
NDP	1	0	0	0	1	MAIT	MAIT	Post-HIV vs Pre-HIV
NDP-AS1	1	0	0	0	1	MAIT	MAIT	Post-HIV vs Pre-HIV
DUSP21	1	0	0	0	1	MAIT	MAIT	Post-HIV vs Pre-HIV
DIPK2B	1	0	0	0	1	MAIT	MAIT	Post-HIV vs Pre-HIV
LINC01204	1	0	0	0	1	MAIT	MAIT	Post-HIV vs Pre-HIV
AL031584.3	1	0	0	0	1	MAIT	MAIT	Post-HIV vs Pre-HIV
AL139811.3	1	0	0	0	1	MAIT	MAIT	Post-HIV vs Pre-HIV
AL591503.1	1	0	0	0	1	MAIT	MAIT	Post-HIV vs Pre-HIV
SPACA5	1	0	0	0	1	MAIT	MAIT	Post-HIV vs Pre-HIV
SPACA5B	1	0	0	0	1	MAIT	MAIT	Post-HIV vs Pre-HIV
SSX5	1	0	0	0	1	MAIT	MAIT	Post-HIV vs Pre-HIV
SSX1	1	0	0	0	1	MAIT	MAIT	Post-HIV vs Pre-HIV
AL606490.3	1	0	0	0	1	MAIT	MAIT	Post-HIV vs Pre-HIV
SSX3	1	0	0	0	1	MAIT	MAIT	Post-HIV vs Pre-HIV
SSX4	1	0	0	0	1	MAIT	MAIT	Post-HIV vs Pre-HIV
SSX4B	1	0	0	0	1	MAIT	MAIT	Post-HIV vs Pre-HIV
AC115618.2	1	0	0	0	1	MAIT	MAIT	Post-HIV vs Pre-HIV
GAGE12J	1	0	0	0	1	MAIT	MAIT	Post-HIV vs Pre-HIV
GAGE13	1	0	0	0	1	MAIT	MAIT	Post-HIV vs Pre-HIV
GAGE2E	1	0	0	0	1	MAIT	MAIT	Post-HIV vs Pre-HIV
GAGE12B	1	0	0	0	1	MAIT	MAIT	Post-HIV vs Pre-HIV
GAGE12C	1	0	0	0	1	MAIT	MAIT	Post-HIV vs Pre-HIV
GAGE12D	1	0	0	0	1	MAIT	MAIT	Post-HIV vs Pre-HIV
GAGE12F	1	0	0	0	1	MAIT	MAIT	Post-HIV vs Pre-HIV
GAGE12E	1	0	0	0	1	MAIT	MAIT	Post-HIV vs Pre-HIV
GAGE12G	1	0	0	0	1	MAIT	MAIT	Post-HIV vs Pre-HIV
GAGE12H	1	0	0	0	1	MAIT	MAIT	Post-HIV vs Pre-HIV
GAGE1	1	0	0	0	1	MAIT	MAIT	Post-HIV vs Pre-HIV
GAGE2A	1	0	0	0	1	MAIT	MAIT	Post-HIV vs Pre-HIV
PAGE1	1	0	0	0	1	MAIT	MAIT	Post-HIV vs Pre-HIV
PAGE4	1	0	0	0	1	MAIT	MAIT	Post-HIV vs Pre-HIV
AKAP4	1	0	0	0	1	MAIT	MAIT	Post-HIV vs Pre-HIV
BMP15	1	0	0	0	1	MAIT	MAIT	Post-HIV vs Pre-HIV
EZHIP	1	0	0	0	1	MAIT	MAIT	Post-HIV vs Pre-HIV
LINC01496	1	0	0	0	1	MAIT	MAIT	Post-HIV vs Pre-HIV
CENPVL3	1	0	0	0	1	MAIT	MAIT	Post-HIV vs Pre-HIV
CENPVL2	1	0	0	0	1	MAIT	MAIT	Post-HIV vs Pre-HIV
CENPVL1	1	0	0	0	1	MAIT	MAIT	Post-HIV vs Pre-HIV
AC239585.1	1	0	0	0	1	MAIT	MAIT	Post-HIV vs Pre-HIV
AC239585.2	1	0	0	0	1	MAIT	MAIT	Post-HIV vs Pre-HIV
MAGED4B	1	0	0	0	1	MAIT	MAIT	Post-HIV vs Pre-HIV
MAGED4	1	0	0	0	1	MAIT	MAIT	Post-HIV vs Pre-HIV
AC245177.1	1	0	0	0	1	MAIT	MAIT	Post-HIV vs Pre-HIV
XAGE2	1	0	0	0	1	MAIT	MAIT	Post-HIV vs Pre-HIV
XAGE1A	1	0	0	0	1	MAIT	MAIT	Post-HIV vs Pre-HIV
XAGE1B	1	0	0	0	1	MAIT	MAIT	Post-HIV vs Pre-HIV
SSX7	1	0	0	0	1	MAIT	MAIT	Post-HIV vs Pre-HIV
SSX2	1	0	0	0	1	MAIT	MAIT	Post-HIV vs Pre-HIV
SSX2B	1	0	0	0	1	MAIT	MAIT	Post-HIV vs Pre-HIV
SPANXN5	1	0	0	0	1	MAIT	MAIT	Post-HIV vs Pre-HIV
XAGE5	1	0	0	0	1	MAIT	MAIT	Post-HIV vs Pre-HIV
XAGE3	1	0	0	0	1	MAIT	MAIT	Post-HIV vs Pre-HIV
FAM156B	1	0	0	0	1	MAIT	MAIT	Post-HIV vs Pre-HIV
AC233728.1	1	0	0	0	1	MAIT	MAIT	Post-HIV vs Pre-HIV
ITIH6	1	0	0	0	1	MAIT	MAIT	Post-HIV vs Pre-HIV
TRO	1	0	0	0	1	MAIT	MAIT	Post-HIV vs Pre-HIV
ALAS2	1	0	0	0	1	MAIT	MAIT	Post-HIV vs Pre-HIV
PAGE2	1	0	0	0	1	MAIT	MAIT	Post-HIV vs Pre-HIV
PAGE3	1	0	0	0	1	MAIT	MAIT	Post-HIV vs Pre-HIV
FOXR2	1	0	0	0	1	MAIT	MAIT	Post-HIV vs Pre-HIV
NLRP2B	1	0	0	0	1	MAIT	MAIT	Post-HIV vs Pre-HIV
VSIG4	1	0	0	0	1	MAIT	MAIT	Post-HIV vs Pre-HIV
HEPH	1	0	0	0	1	MAIT	MAIT	Post-HIV vs Pre-HIV
AR	1	0	0	0	1	MAIT	MAIT	Post-HIV vs Pre-HIV
AL157700.1	1	0	0	0	1	MAIT	MAIT	Post-HIV vs Pre-HIV
LINC00269	1	0	0	0	1	MAIT	MAIT	Post-HIV vs Pre-HIV
FAM155B	1	0	0	0	1	MAIT	MAIT	Post-HIV vs Pre-HIV
AL158069.1	1	0	0	0	1	MAIT	MAIT	Post-HIV vs Pre-HIV
AL158141.1	1	0	0	0	1	MAIT	MAIT	Post-HIV vs Pre-HIV
AWAT2	1	0	0	0	1	MAIT	MAIT	Post-HIV vs Pre-HIV
OTUD6A	1	0	0	0	1	MAIT	MAIT	Post-HIV vs Pre-HIV
P2RY4	1	0	0	0	1	MAIT	MAIT	Post-HIV vs Pre-HIV
RAB41	1	0	0	0	1	MAIT	MAIT	Post-HIV vs Pre-HIV
SLC7A3	1	0	0	0	1	MAIT	MAIT	Post-HIV vs Pre-HIV
GJB1	1	0	0	0	1	MAIT	MAIT	Post-HIV vs Pre-HIV
BX276092.9	1	0	0	0	1	MAIT	MAIT	Post-HIV vs Pre-HIV
CXorf49	1	0	0	0	1	MAIT	MAIT	Post-HIV vs Pre-HIV
CXorf49B	1	0	0	0	1	MAIT	MAIT	Post-HIV vs Pre-HIV
PHKA1-AS1	1	0	0	0	1	MAIT	MAIT	Post-HIV vs Pre-HIV
DMRTC1B	1	0	0	0	1	MAIT	MAIT	Post-HIV vs Pre-HIV
FAM236B	1	0	0	0	1	MAIT	MAIT	Post-HIV vs Pre-HIV
FAM236D	1	0	0	0	1	MAIT	MAIT	Post-HIV vs Pre-HIV
DMRTC1	1	0	0	0	1	MAIT	MAIT	Post-HIV vs Pre-HIV
FAM236C	1	0	0	0	1	MAIT	MAIT	Post-HIV vs Pre-HIV
FAM236A	1	0	0	0	1	MAIT	MAIT	Post-HIV vs Pre-HIV
PABPC1L2B-AS1	1	0	0	0	1	MAIT	MAIT	Post-HIV vs Pre-HIV
PABPC1L2B	1	0	0	0	1	MAIT	MAIT	Post-HIV vs Pre-HIV
PABPC1L2A	1	0	0	0	1	MAIT	MAIT	Post-HIV vs Pre-HIV
AL662864.1	1	0	0	0	1	MAIT	MAIT	Post-HIV vs Pre-HIV
CDX4	1	0	0	0	1	MAIT	MAIT	Post-HIV vs Pre-HIV
AL353804.2	1	0	0	0	1	MAIT	MAIT	Post-HIV vs Pre-HIV
ZCCHC13	1	0	0	0	1	MAIT	MAIT	Post-HIV vs Pre-HIV
MAGEE2	1	0	0	0	1	MAIT	MAIT	Post-HIV vs Pre-HIV
AL451105.2	1	0	0	0	1	MAIT	MAIT	Post-HIV vs Pre-HIV
FGF16	1	0	0	0	1	MAIT	MAIT	Post-HIV vs Pre-HIV
PGAM4	1	0	0	0	1	MAIT	MAIT	Post-HIV vs Pre-HIV
RTL3	1	0	0	0	1	MAIT	MAIT	Post-HIV vs Pre-HIV
TBX22	1	0	0	0	1	MAIT	MAIT	Post-HIV vs Pre-HIV
POU3F4	1	0	0	0	1	MAIT	MAIT	Post-HIV vs Pre-HIV
AC003001.1	1	0	0	0	1	MAIT	MAIT	Post-HIV vs Pre-HIV
KLHL4	1	0	0	0	1	MAIT	MAIT	Post-HIV vs Pre-HIV
Z83818.2	1	0	0	0	1	MAIT	MAIT	Post-HIV vs Pre-HIV
CPXCR1	1	0	0	0	1	MAIT	MAIT	Post-HIV vs Pre-HIV
TGIF2LX	1	0	0	0	1	MAIT	MAIT	Post-HIV vs Pre-HIV
AL121823.1	1	0	0	0	1	MAIT	MAIT	Post-HIV vs Pre-HIV
PABPC5-AS1	1	0	0	0	1	MAIT	MAIT	Post-HIV vs Pre-HIV
PABPC5	1	0	0	0	1	MAIT	MAIT	Post-HIV vs Pre-HIV
TNMD	1	0	0	0	1	MAIT	MAIT	Post-HIV vs Pre-HIV
SRPX2	1	0	0	0	1	MAIT	MAIT	Post-HIV vs Pre-HIV
DRP2	1	0	0	0	1	MAIT	MAIT	Post-HIV vs Pre-HIV
TAF7L	1	0	0	0	1	MAIT	MAIT	Post-HIV vs Pre-HIV
TCEAL6	1	0	0	0	1	MAIT	MAIT	Post-HIV vs Pre-HIV
Z70719.1	1	0	0	0	1	MAIT	MAIT	Post-HIV vs Pre-HIV
TCP11X1	1	0	0	0	1	MAIT	MAIT	Post-HIV vs Pre-HIV
TCP11X2	1	0	0	0	1	MAIT	MAIT	Post-HIV vs Pre-HIV
TMSB15A	1	0	0	0	1	MAIT	MAIT	Post-HIV vs Pre-HIV
RAB40AL	1	0	0	0	1	MAIT	MAIT	Post-HIV vs Pre-HIV
Z95624.1	1	0	0	0	1	MAIT	MAIT	Post-HIV vs Pre-HIV
BEX1	1	0	0	0	1	MAIT	MAIT	Post-HIV vs Pre-HIV
TCEAL5	1	0	0	0	1	MAIT	MAIT	Post-HIV vs Pre-HIV
TCEAL7	1	0	0	0	1	MAIT	MAIT	Post-HIV vs Pre-HIV
AL117327.1	1	0	0	0	1	MAIT	MAIT	Post-HIV vs Pre-HIV
Z69733.1	1	0	0	0	1	MAIT	MAIT	Post-HIV vs Pre-HIV
TCEAL3-AS1	1	0	0	0	1	MAIT	MAIT	Post-HIV vs Pre-HIV
GLRA4	1	0	0	0	1	MAIT	MAIT	Post-HIV vs Pre-HIV
PLP1	1	0	0	0	1	MAIT	MAIT	Post-HIV vs Pre-HIV
H2BFWT	1	0	0	0	1	MAIT	MAIT	Post-HIV vs Pre-HIV
H2BFM	1	0	0	0	1	MAIT	MAIT	Post-HIV vs Pre-HIV
ESX1	1	0	0	0	1	MAIT	MAIT	Post-HIV vs Pre-HIV
TEX13A	1	0	0	0	1	MAIT	MAIT	Post-HIV vs Pre-HIV
SERPINA7	1	0	0	0	1	MAIT	MAIT	Post-HIV vs Pre-HIV
PWWP3B	1	0	0	0	1	MAIT	MAIT	Post-HIV vs Pre-HIV
RIPPLY1	1	0	0	0	1	MAIT	MAIT	Post-HIV vs Pre-HIV
TEX13B	1	0	0	0	1	MAIT	MAIT	Post-HIV vs Pre-HIV
AL035425.3	1	0	0	0	1	MAIT	MAIT	Post-HIV vs Pre-HIV
IRS4	1	0	0	0	1	MAIT	MAIT	Post-HIV vs Pre-HIV
AL035425.1	1	0	0	0	1	MAIT	MAIT	Post-HIV vs Pre-HIV
GUCY2F	1	0	0	0	1	MAIT	MAIT	Post-HIV vs Pre-HIV
KCNE5	1	0	0	0	1	MAIT	MAIT	Post-HIV vs Pre-HIV
AMMECR1-IT1	1	0	0	0	1	MAIT	MAIT	Post-HIV vs Pre-HIV
RTL9	1	0	0	0	1	MAIT	MAIT	Post-HIV vs Pre-HIV
CAPN6	1	0	0	0	1	MAIT	MAIT	Post-HIV vs Pre-HIV
DCX	1	0	0	0	1	MAIT	MAIT	Post-HIV vs Pre-HIV
SERTM2	1	0	0	0	1	MAIT	MAIT	Post-HIV vs Pre-HIV
RTL4	1	0	0	0	1	MAIT	MAIT	Post-HIV vs Pre-HIV
LHFPL1	1	0	0	0	1	MAIT	MAIT	Post-HIV vs Pre-HIV
AL023877.1	1	0	0	0	1	MAIT	MAIT	Post-HIV vs Pre-HIV
IL13RA2	1	0	0	0	1	MAIT	MAIT	Post-HIV vs Pre-HIV
RBMXL3	1	0	0	0	1	MAIT	MAIT	Post-HIV vs Pre-HIV
LUZP4	1	0	0	0	1	MAIT	MAIT	Post-HIV vs Pre-HIV
PLS3-AS1	1	0	0	0	1	MAIT	MAIT	Post-HIV vs Pre-HIV
DANT1	1	0	0	0	1	MAIT	MAIT	Post-HIV vs Pre-HIV
AGTR2	1	0	0	0	1	MAIT	MAIT	Post-HIV vs Pre-HIV
SLC6A14	1	0	0	0	1	MAIT	MAIT	Post-HIV vs Pre-HIV
CT83	1	0	0	0	1	MAIT	MAIT	Post-HIV vs Pre-HIV
BX119904.2	1	0	0	0	1	MAIT	MAIT	Post-HIV vs Pre-HIV
ZCCHC12	1	0	0	0	1	MAIT	MAIT	Post-HIV vs Pre-HIV
AL772284.2	1	0	0	0	1	MAIT	MAIT	Post-HIV vs Pre-HIV
AC004835.1	1	0	0	0	1	MAIT	MAIT	Post-HIV vs Pre-HIV
AC004973.1	1	0	0	0	1	MAIT	MAIT	Post-HIV vs Pre-HIV
AC004000.1	1	0	0	0	1	MAIT	MAIT	Post-HIV vs Pre-HIV
RHOXF2	1	0	0	0	1	MAIT	MAIT	Post-HIV vs Pre-HIV
ATP1B4	1	0	0	0	1	MAIT	MAIT	Post-HIV vs Pre-HIV
CT47B1	1	0	0	0	1	MAIT	MAIT	Post-HIV vs Pre-HIV
AC008162.2	1	0	0	0	1	MAIT	MAIT	Post-HIV vs Pre-HIV
CT47A12	1	0	0	0	1	MAIT	MAIT	Post-HIV vs Pre-HIV
CT47A11	1	0	0	0	1	MAIT	MAIT	Post-HIV vs Pre-HIV
CT47A10	1	0	0	0	1	MAIT	MAIT	Post-HIV vs Pre-HIV
CT47A9	1	0	0	0	1	MAIT	MAIT	Post-HIV vs Pre-HIV
CT47A8	1	0	0	0	1	MAIT	MAIT	Post-HIV vs Pre-HIV
CT47A7	1	0	0	0	1	MAIT	MAIT	Post-HIV vs Pre-HIV
CT47A6	1	0	0	0	1	MAIT	MAIT	Post-HIV vs Pre-HIV
CT47A5	1	0	0	0	1	MAIT	MAIT	Post-HIV vs Pre-HIV
CT47A4	1	0	0	0	1	MAIT	MAIT	Post-HIV vs Pre-HIV
CT47A3	1	0	0	0	1	MAIT	MAIT	Post-HIV vs Pre-HIV
CT47A2	1	0	0	0	1	MAIT	MAIT	Post-HIV vs Pre-HIV
CT47A1	1	0	0	0	1	MAIT	MAIT	Post-HIV vs Pre-HIV
GLUD2	1	0	0	0	1	MAIT	MAIT	Post-HIV vs Pre-HIV
AC006144.2	1	0	0	0	1	MAIT	MAIT	Post-HIV vs Pre-HIV
AL359851.1	1	0	0	0	1	MAIT	MAIT	Post-HIV vs Pre-HIV
TEX13D	1	0	0	0	1	MAIT	MAIT	Post-HIV vs Pre-HIV
TEX13C	1	0	0	0	1	MAIT	MAIT	Post-HIV vs Pre-HIV
AL445072.1	1	0	0	0	1	MAIT	MAIT	Post-HIV vs Pre-HIV
DCAF12L2	1	0	0	0	1	MAIT	MAIT	Post-HIV vs Pre-HIV
DCAF12L1	1	0	0	0	1	MAIT	MAIT	Post-HIV vs Pre-HIV
PRR32	1	0	0	0	1	MAIT	MAIT	Post-HIV vs Pre-HIV
AL591643.1	1	0	0	0	1	MAIT	MAIT	Post-HIV vs Pre-HIV
ACTRT1	1	0	0	0	1	MAIT	MAIT	Post-HIV vs Pre-HIV
APLN	1	0	0	0	1	MAIT	MAIT	Post-HIV vs Pre-HIV
AL022162.1	1	0	0	0	1	MAIT	MAIT	Post-HIV vs Pre-HIV
GPR119	1	0	0	0	1	MAIT	MAIT	Post-HIV vs Pre-HIV
Z82195.3	1	0	0	0	1	MAIT	MAIT	Post-HIV vs Pre-HIV
LINC01201	1	0	0	0	1	MAIT	MAIT	Post-HIV vs Pre-HIV
ARHGAP36	1	0	0	0	1	MAIT	MAIT	Post-HIV vs Pre-HIV
AL135784.1	1	0	0	0	1	MAIT	MAIT	Post-HIV vs Pre-HIV
OR13H1	1	0	0	0	1	MAIT	MAIT	Post-HIV vs Pre-HIV
AL365256.1	1	0	0	0	1	MAIT	MAIT	Post-HIV vs Pre-HIV
HS6ST2-AS1	1	0	0	0	1	MAIT	MAIT	Post-HIV vs Pre-HIV
TFDP3	1	0	0	0	1	MAIT	MAIT	Post-HIV vs Pre-HIV
CCDC160	1	0	0	0	1	MAIT	MAIT	Post-HIV vs Pre-HIV
MIR503HG	1	0	0	0	1	MAIT	MAIT	Post-HIV vs Pre-HIV
LINC00629	1	0	0	0	1	MAIT	MAIT	Post-HIV vs Pre-HIV
LINC02243	1	0	0	0	1	MAIT	MAIT	Post-HIV vs Pre-HIV
RTL8B	1	0	0	0	1	MAIT	MAIT	Post-HIV vs Pre-HIV
ETDB	1	0	0	0	1	MAIT	MAIT	Post-HIV vs Pre-HIV
AC234771.1	1	0	0	0	1	MAIT	MAIT	Post-HIV vs Pre-HIV
CT55	1	0	0	0	1	MAIT	MAIT	Post-HIV vs Pre-HIV
ETDA	1	0	0	0	1	MAIT	MAIT	Post-HIV vs Pre-HIV
ETDC	1	0	0	0	1	MAIT	MAIT	Post-HIV vs Pre-HIV
INTS6L-AS1	1	0	0	0	1	MAIT	MAIT	Post-HIV vs Pre-HIV
CT45A1	1	0	0	0	1	MAIT	MAIT	Post-HIV vs Pre-HIV
CT45A3	1	0	0	0	1	MAIT	MAIT	Post-HIV vs Pre-HIV
CT45A5	1	0	0	0	1	MAIT	MAIT	Post-HIV vs Pre-HIV
CT45A6	1	0	0	0	1	MAIT	MAIT	Post-HIV vs Pre-HIV
CT45A2	1	0	0	0	1	MAIT	MAIT	Post-HIV vs Pre-HIV
CT45A7	1	0	0	0	1	MAIT	MAIT	Post-HIV vs Pre-HIV
CT45A8	1	0	0	0	1	MAIT	MAIT	Post-HIV vs Pre-HIV
CT45A9	1	0	0	0	1	MAIT	MAIT	Post-HIV vs Pre-HIV
CT45A10	1	0	0	0	1	MAIT	MAIT	Post-HIV vs Pre-HIV
ADGRG4	1	0	0	0	1	MAIT	MAIT	Post-HIV vs Pre-HIV
BRS3	1	0	0	0	1	MAIT	MAIT	Post-HIV vs Pre-HIV
AL035443.1	1	0	0	0	1	MAIT	MAIT	Post-HIV vs Pre-HIV
ZIC3	1	0	0	0	1	MAIT	MAIT	Post-HIV vs Pre-HIV
AL031386.1	1	0	0	0	1	MAIT	MAIT	Post-HIV vs Pre-HIV
FGF13-AS1	1	0	0	0	1	MAIT	MAIT	Post-HIV vs Pre-HIV
F9	1	0	0	0	1	MAIT	MAIT	Post-HIV vs Pre-HIV
CXorf66	1	0	0	0	1	MAIT	MAIT	Post-HIV vs Pre-HIV
AL589987.2	1	0	0	0	1	MAIT	MAIT	Post-HIV vs Pre-HIV
FO393408.1	1	0	0	0	1	MAIT	MAIT	Post-HIV vs Pre-HIV
SOX3	1	0	0	0	1	MAIT	MAIT	Post-HIV vs Pre-HIV
AL844175.1	1	0	0	0	1	MAIT	MAIT	Post-HIV vs Pre-HIV
CDR1	1	0	0	0	1	MAIT	MAIT	Post-HIV vs Pre-HIV
AL451048.1	1	0	0	0	1	MAIT	MAIT	Post-HIV vs Pre-HIV
SPANXB1	1	0	0	0	1	MAIT	MAIT	Post-HIV vs Pre-HIV
SPANXC	1	0	0	0	1	MAIT	MAIT	Post-HIV vs Pre-HIV
SPANXA1	1	0	0	0	1	MAIT	MAIT	Post-HIV vs Pre-HIV
SPANXA2	1	0	0	0	1	MAIT	MAIT	Post-HIV vs Pre-HIV
AC235097.1	1	0	0	0	1	MAIT	MAIT	Post-HIV vs Pre-HIV
SPANXD	1	0	0	0	1	MAIT	MAIT	Post-HIV vs Pre-HIV
MAGEC3	1	0	0	0	1	MAIT	MAIT	Post-HIV vs Pre-HIV
MAGEC1	1	0	0	0	1	MAIT	MAIT	Post-HIV vs Pre-HIV
MAGEC2	1	0	0	0	1	MAIT	MAIT	Post-HIV vs Pre-HIV
SPANXN4	1	0	0	0	1	MAIT	MAIT	Post-HIV vs Pre-HIV
AC239727.1	1	0	0	0	1	MAIT	MAIT	Post-HIV vs Pre-HIV
SPANXN3	1	0	0	0	1	MAIT	MAIT	Post-HIV vs Pre-HIV
SPANXN2	1	0	0	0	1	MAIT	MAIT	Post-HIV vs Pre-HIV
AL713923.1	1	0	0	0	1	MAIT	MAIT	Post-HIV vs Pre-HIV
SPANXN1	1	0	0	0	1	MAIT	MAIT	Post-HIV vs Pre-HIV
SLITRK2	1	0	0	0	1	MAIT	MAIT	Post-HIV vs Pre-HIV
CXorf51B	1	0	0	0	1	MAIT	MAIT	Post-HIV vs Pre-HIV
CXorf51A	1	0	0	0	1	MAIT	MAIT	Post-HIV vs Pre-HIV
AL589669.1	1	0	0	0	1	MAIT	MAIT	Post-HIV vs Pre-HIV
AL591022.1	1	0	0	0	1	MAIT	MAIT	Post-HIV vs Pre-HIV
L29074.1	1	0	0	0	1	MAIT	MAIT	Post-HIV vs Pre-HIV
FMR1NB	1	0	0	0	1	MAIT	MAIT	Post-HIV vs Pre-HIV
AC002368.1	1	0	0	0	1	MAIT	MAIT	Post-HIV vs Pre-HIV
AFF2-IT1	1	0	0	0	1	MAIT	MAIT	Post-HIV vs Pre-HIV
AC231656.1	1	0	0	0	1	MAIT	MAIT	Post-HIV vs Pre-HIV
HSFX3	1	0	0	0	1	MAIT	MAIT	Post-HIV vs Pre-HIV
MAGEA9B	1	0	0	0	1	MAIT	MAIT	Post-HIV vs Pre-HIV
HSFX2	1	0	0	0	1	MAIT	MAIT	Post-HIV vs Pre-HIV
MAGEA9	1	0	0	0	1	MAIT	MAIT	Post-HIV vs Pre-HIV
MAGEA8-AS1	1	0	0	0	1	MAIT	MAIT	Post-HIV vs Pre-HIV
MAGEA8	1	0	0	0	1	MAIT	MAIT	Post-HIV vs Pre-HIV
HSFX4	1	0	0	0	1	MAIT	MAIT	Post-HIV vs Pre-HIV
AF274573.1	1	0	0	0	1	MAIT	MAIT	Post-HIV vs Pre-HIV
GPR50-AS1	1	0	0	0	1	MAIT	MAIT	Post-HIV vs Pre-HIV
GPR50	1	0	0	0	1	MAIT	MAIT	Post-HIV vs Pre-HIV
KC877982.1	1	0	0	0	1	MAIT	MAIT	Post-HIV vs Pre-HIV
BX546450.2	1	0	0	0	1	MAIT	MAIT	Post-HIV vs Pre-HIV
BX546450.1	1	0	0	0	1	MAIT	MAIT	Post-HIV vs Pre-HIV
PASD1	1	0	0	0	1	MAIT	MAIT	Post-HIV vs Pre-HIV
FATE1	1	0	0	0	1	MAIT	MAIT	Post-HIV vs Pre-HIV
CNGA2	1	0	0	0	1	MAIT	MAIT	Post-HIV vs Pre-HIV
MAGEA4-AS1	1	0	0	0	1	MAIT	MAIT	Post-HIV vs Pre-HIV
MAGEA4	1	0	0	0	1	MAIT	MAIT	Post-HIV vs Pre-HIV
GABRE	1	0	0	0	1	MAIT	MAIT	Post-HIV vs Pre-HIV
MAGEA10	1	0	0	0	1	MAIT	MAIT	Post-HIV vs Pre-HIV
AC116666.1	1	0	0	0	1	MAIT	MAIT	Post-HIV vs Pre-HIV
GABRQ	1	0	0	0	1	MAIT	MAIT	Post-HIV vs Pre-HIV
MAGEA3	1	0	0	0	1	MAIT	MAIT	Post-HIV vs Pre-HIV
CSAG2	1	0	0	0	1	MAIT	MAIT	Post-HIV vs Pre-HIV
MAGEA2B	1	0	0	0	1	MAIT	MAIT	Post-HIV vs Pre-HIV
CSAG1	1	0	0	0	1	MAIT	MAIT	Post-HIV vs Pre-HIV
MAGEA12	1	0	0	0	1	MAIT	MAIT	Post-HIV vs Pre-HIV
AC244102.1	1	0	0	0	1	MAIT	MAIT	Post-HIV vs Pre-HIV
MAGEA2	1	0	0	0	1	MAIT	MAIT	Post-HIV vs Pre-HIV
CSAG3	1	0	0	0	1	MAIT	MAIT	Post-HIV vs Pre-HIV
MAGEA6	1	0	0	0	1	MAIT	MAIT	Post-HIV vs Pre-HIV
AC244102.3	1	0	0	0	1	MAIT	MAIT	Post-HIV vs Pre-HIV
U82671.1	1	0	0	0	1	MAIT	MAIT	Post-HIV vs Pre-HIV
PNMA6A	1	0	0	0	1	MAIT	MAIT	Post-HIV vs Pre-HIV
MAGEA1	1	0	0	0	1	MAIT	MAIT	Post-HIV vs Pre-HIV
AC236972.3	1	0	0	0	1	MAIT	MAIT	Post-HIV vs Pre-HIV
AC236972.4	1	0	0	0	1	MAIT	MAIT	Post-HIV vs Pre-HIV
PNMA6F	1	0	0	0	1	MAIT	MAIT	Post-HIV vs Pre-HIV
PNMA6E	1	0	0	0	1	MAIT	MAIT	Post-HIV vs Pre-HIV
BGN	1	0	0	0	1	MAIT	MAIT	Post-HIV vs Pre-HIV
ATP2B3	1	0	0	0	1	MAIT	MAIT	Post-HIV vs Pre-HIV
DUSP9	1	0	0	0	1	MAIT	MAIT	Post-HIV vs Pre-HIV
PLXNB3	1	0	0	0	1	MAIT	MAIT	Post-HIV vs Pre-HIV
SRPK3	1	0	0	0	1	MAIT	MAIT	Post-HIV vs Pre-HIV
U52112.1	1	0	0	0	1	MAIT	MAIT	Post-HIV vs Pre-HIV
OPN1LW	1	0	0	0	1	MAIT	MAIT	Post-HIV vs Pre-HIV
OPN1MW	1	0	0	0	1	MAIT	MAIT	Post-HIV vs Pre-HIV
OPN1MW2	1	0	0	0	1	MAIT	MAIT	Post-HIV vs Pre-HIV
OPN1MW3	1	0	0	0	1	MAIT	MAIT	Post-HIV vs Pre-HIV
TEX28	1	0	0	0	1	MAIT	MAIT	Post-HIV vs Pre-HIV
AC245140.1	1	0	0	0	1	MAIT	MAIT	Post-HIV vs Pre-HIV
FAM223A	1	0	0	0	1	MAIT	MAIT	Post-HIV vs Pre-HIV
CTAG1A	1	0	0	0	1	MAIT	MAIT	Post-HIV vs Pre-HIV
CTAG1B	1	0	0	0	1	MAIT	MAIT	Post-HIV vs Pre-HIV
FAM223B	1	0	0	0	1	MAIT	MAIT	Post-HIV vs Pre-HIV
CTAG2	1	0	0	0	1	MAIT	MAIT	Post-HIV vs Pre-HIV
SMIM9	1	0	0	0	1	MAIT	MAIT	Post-HIV vs Pre-HIV
H2AFB1	1	0	0	0	1	MAIT	MAIT	Post-HIV vs Pre-HIV
H2AFB2	1	0	0	0	1	MAIT	MAIT	Post-HIV vs Pre-HIV
F8A2	1	0	0	0	1	MAIT	MAIT	Post-HIV vs Pre-HIV
H2AFB3	1	0	0	0	1	MAIT	MAIT	Post-HIV vs Pre-HIV
WASIR1	1	0	0	0	1	MAIT	MAIT	Post-HIV vs Pre-HIV
SRY	1	0	0	0	1	MAIT	MAIT	Post-HIV vs Pre-HIV
TGIF2LY	1	0	0	0	1	MAIT	MAIT	Post-HIV vs Pre-HIV
AC010737.1	1	0	0	0	1	MAIT	MAIT	Post-HIV vs Pre-HIV
AC010722.1	1	0	0	0	1	MAIT	MAIT	Post-HIV vs Pre-HIV
TSPY2	1	0	0	0	1	MAIT	MAIT	Post-HIV vs Pre-HIV
LINC00280	1	0	0	0	1	MAIT	MAIT	Post-HIV vs Pre-HIV
TTTY1B	1	0	0	0	1	MAIT	MAIT	Post-HIV vs Pre-HIV
TTTY2B	1	0	0	0	1	MAIT	MAIT	Post-HIV vs Pre-HIV
TTTY21B	1	0	0	0	1	MAIT	MAIT	Post-HIV vs Pre-HIV
TTTY7	1	0	0	0	1	MAIT	MAIT	Post-HIV vs Pre-HIV
TTTY8B	1	0	0	0	1	MAIT	MAIT	Post-HIV vs Pre-HIV
AMELY	1	0	0	0	1	MAIT	MAIT	Post-HIV vs Pre-HIV
AC011297.1	1	0	0	0	1	MAIT	MAIT	Post-HIV vs Pre-HIV
TTTY12	1	0	0	0	1	MAIT	MAIT	Post-HIV vs Pre-HIV
TTTY18	1	0	0	0	1	MAIT	MAIT	Post-HIV vs Pre-HIV
TTTY19	1	0	0	0	1	MAIT	MAIT	Post-HIV vs Pre-HIV
TTTY20	1	0	0	0	1	MAIT	MAIT	Post-HIV vs Pre-HIV
TSPY4	1	0	0	0	1	MAIT	MAIT	Post-HIV vs Pre-HIV
TSPY8	1	0	0	0	1	MAIT	MAIT	Post-HIV vs Pre-HIV
FAM197Y7	1	0	0	0	1	MAIT	MAIT	Post-HIV vs Pre-HIV
FAM197Y6	1	0	0	0	1	MAIT	MAIT	Post-HIV vs Pre-HIV
TSPY3	1	0	0	0	1	MAIT	MAIT	Post-HIV vs Pre-HIV
TSPY1	1	0	0	0	1	MAIT	MAIT	Post-HIV vs Pre-HIV
TSPY9P	1	0	0	0	1	MAIT	MAIT	Post-HIV vs Pre-HIV
TSPY10	1	0	0	0	1	MAIT	MAIT	Post-HIV vs Pre-HIV
TTTY8	1	0	0	0	1	MAIT	MAIT	Post-HIV vs Pre-HIV
TTTY7B	1	0	0	0	1	MAIT	MAIT	Post-HIV vs Pre-HIV
TTTY21	1	0	0	0	1	MAIT	MAIT	Post-HIV vs Pre-HIV
TTTY2	1	0	0	0	1	MAIT	MAIT	Post-HIV vs Pre-HIV
TTTY1	1	0	0	0	1	MAIT	MAIT	Post-HIV vs Pre-HIV
AC010891.1	1	0	0	0	1	MAIT	MAIT	Post-HIV vs Pre-HIV
TTTY23	1	0	0	0	1	MAIT	MAIT	Post-HIV vs Pre-HIV
VCY	1	0	0	0	1	MAIT	MAIT	Post-HIV vs Pre-HIV
VCY1B	1	0	0	0	1	MAIT	MAIT	Post-HIV vs Pre-HIV
AC010723.1	1	0	0	0	1	MAIT	MAIT	Post-HIV vs Pre-HIV
NLGN4Y-AS1	1	0	0	0	1	MAIT	MAIT	Post-HIV vs Pre-HIV
AC011751.1	1	0	0	0	1	MAIT	MAIT	Post-HIV vs Pre-HIV
FAM41AY1	1	0	0	0	1	MAIT	MAIT	Post-HIV vs Pre-HIV
FAM224B	1	0	0	0	1	MAIT	MAIT	Post-HIV vs Pre-HIV
CDY2B	1	0	0	0	1	MAIT	MAIT	Post-HIV vs Pre-HIV
CDY2A	1	0	0	0	1	MAIT	MAIT	Post-HIV vs Pre-HIV
FAM224A	1	0	0	0	1	MAIT	MAIT	Post-HIV vs Pre-HIV
FAM41AY2	1	0	0	0	1	MAIT	MAIT	Post-HIV vs Pre-HIV
AC022486.1	1	0	0	0	1	MAIT	MAIT	Post-HIV vs Pre-HIV
TTTY9B	1	0	0	0	1	MAIT	MAIT	Post-HIV vs Pre-HIV
AC007244.1	1	0	0	0	1	MAIT	MAIT	Post-HIV vs Pre-HIV
AC009494.2	1	0	0	0	1	MAIT	MAIT	Post-HIV vs Pre-HIV
AC007876.1	1	0	0	0	1	MAIT	MAIT	Post-HIV vs Pre-HIV
PRORY	1	0	0	0	1	MAIT	MAIT	Post-HIV vs Pre-HIV
AC010086.3	1	0	0	0	1	MAIT	MAIT	Post-HIV vs Pre-HIV
RBMY1B	1	0	0	0	1	MAIT	MAIT	Post-HIV vs Pre-HIV
RBMY1A1	1	0	0	0	1	MAIT	MAIT	Post-HIV vs Pre-HIV
TTTY13	1	0	0	0	1	MAIT	MAIT	Post-HIV vs Pre-HIV
AC024236.1	1	0	0	0	1	MAIT	MAIT	Post-HIV vs Pre-HIV
RBMY1D	1	0	0	0	1	MAIT	MAIT	Post-HIV vs Pre-HIV
RBMY1E	1	0	0	0	1	MAIT	MAIT	Post-HIV vs Pre-HIV
PRY2	1	0	0	0	1	MAIT	MAIT	Post-HIV vs Pre-HIV
AC007359.1	1	0	0	0	1	MAIT	MAIT	Post-HIV vs Pre-HIV
TTTY6B	1	0	0	0	1	MAIT	MAIT	Post-HIV vs Pre-HIV
RBMY1F	1	0	0	0	1	MAIT	MAIT	Post-HIV vs Pre-HIV
TTTY5	1	0	0	0	1	MAIT	MAIT	Post-HIV vs Pre-HIV
RBMY1J	1	0	0	0	1	MAIT	MAIT	Post-HIV vs Pre-HIV
AC008175.1	1	0	0	0	1	MAIT	MAIT	Post-HIV vs Pre-HIV
TTTY6	1	0	0	0	1	MAIT	MAIT	Post-HIV vs Pre-HIV
PRY	1	0	0	0	1	MAIT	MAIT	Post-HIV vs Pre-HIV
TTTY17A	1	0	0	0	1	MAIT	MAIT	Post-HIV vs Pre-HIV
TTTY4	1	0	0	0	1	MAIT	MAIT	Post-HIV vs Pre-HIV
BPY2	1	0	0	0	1	MAIT	MAIT	Post-HIV vs Pre-HIV
DAZ1	1	0	0	0	1	MAIT	MAIT	Post-HIV vs Pre-HIV
DAZ2	1	0	0	0	1	MAIT	MAIT	Post-HIV vs Pre-HIV
PRYP3	1	0	0	0	1	MAIT	MAIT	Post-HIV vs Pre-HIV
TTTY3B	1	0	0	0	1	MAIT	MAIT	Post-HIV vs Pre-HIV
CDY1B	1	0	0	0	1	MAIT	MAIT	Post-HIV vs Pre-HIV
TTTY17B	1	0	0	0	1	MAIT	MAIT	Post-HIV vs Pre-HIV
BPY2B	1	0	0	0	1	MAIT	MAIT	Post-HIV vs Pre-HIV
DAZ3	1	0	0	0	1	MAIT	MAIT	Post-HIV vs Pre-HIV
DAZ4	1	0	0	0	1	MAIT	MAIT	Post-HIV vs Pre-HIV
BPY2C	1	0	0	0	1	MAIT	MAIT	Post-HIV vs Pre-HIV
TTTY4C	1	0	0	0	1	MAIT	MAIT	Post-HIV vs Pre-HIV
TTTY17C	1	0	0	0	1	MAIT	MAIT	Post-HIV vs Pre-HIV
CDY1	1	0	0	0	1	MAIT	MAIT	Post-HIV vs Pre-HIV
TTTY3	1	0	0	0	1	MAIT	MAIT	Post-HIV vs Pre-HIV
AC145212.1	1	0	0	0	1	MAIT	MAIT	Post-HIV vs Pre-HIV
AC011043.2	1	0	0	0	1	MAIT	MAIT	Post-HIV vs Pre-HIV
BX072566.1	1	0	0	0	1	MAIT	MAIT	Post-HIV vs Pre-HIV
AC213203.2	1	0	0	0	1	MAIT	MAIT	Post-HIV vs Pre-HIV
AC213203.1	1	0	0	0	1	MAIT	MAIT	Post-HIV vs Pre-HIV
AC233755.2	1	0	0	0	1	MAIT	MAIT	Post-HIV vs Pre-HIV
AC233755.1	1	0	0	0	1	MAIT	MAIT	Post-HIV vs Pre-HIV
AC136352.3	1	0	0	0	1	MAIT	MAIT	Post-HIV vs Pre-HIV
AC136352.2	1	0	0	0	1	MAIT	MAIT	Post-HIV vs Pre-HIV
AC171558.3	1	0	0	0	1	MAIT	MAIT	Post-HIV vs Pre-HIV
AC171558.1	1	0	0	0	1	MAIT	MAIT	Post-HIV vs Pre-HIV
AC133551.1	1	0	0	0	1	MAIT	MAIT	Post-HIV vs Pre-HIV
AC136612.1	1	0	0	0	1	MAIT	MAIT	Post-HIV vs Pre-HIV
AC136616.1	1	0	0	0	1	MAIT	MAIT	Post-HIV vs Pre-HIV
AC136616.3	1	0	0	0	1	MAIT	MAIT	Post-HIV vs Pre-HIV
AC136616.2	1	0	0	0	1	MAIT	MAIT	Post-HIV vs Pre-HIV
AC141272.1	1	0	0	0	1	MAIT	MAIT	Post-HIV vs Pre-HIV
AC023491.2	1	0	0	0	1	MAIT	MAIT	Post-HIV vs Pre-HIV
AC007325.1	1	0	0	0	1	MAIT	MAIT	Post-HIV vs Pre-HIV
IFI44L	9.1477458753241e-25	1.4823275691357	0.401	0.06	3.34697726086358e-20	NK_CD56bright	NK CD56bright	Post-HIV vs Pre-HIV
ZHX2	5.35918831052138e-18	-1.3133152098884	0.453	0.733	1.96081981905356e-13	NK_CD56bright	NK CD56bright	Post-HIV vs Pre-HIV
JUNB	3.3661428078203e-14	0.877870441744497	0.692	0.411	1.23160433052529e-09	NK_CD56bright	NK CD56bright	Post-HIV vs Pre-HIV
RNF213	6.20231795530186e-14	0.798908657874879	0.862	0.706	2.26930409348585e-09	NK_CD56bright	NK CD56bright	Post-HIV vs Pre-HIV
XAF1	4.80941093935608e-13	0.811881455468628	0.388	0.132	1.7596672744916e-08	NK_CD56bright	NK CD56bright	Post-HIV vs Pre-HIV
UTRN	6.23021764597462e-12	0.518478508833462	0.979	0.874	2.27951203230919e-07	NK_CD56bright	NK CD56bright	Post-HIV vs Pre-HIV
SKAP1	3.01691900190516e-11	0.65538149272981	0.886	0.709	1.10383032441706e-06	NK_CD56bright	NK CD56bright	Post-HIV vs Pre-HIV
BACH2	2.03260302828362e-09	-0.83240110134923	0.834	0.88	7.43688795988411e-05	NK_CD56bright	NK CD56bright	Post-HIV vs Pre-HIV
MX1	2.19620630029039e-09	0.680548841032792	0.266	0.084	8.03547961150247e-05	NK_CD56bright	NK CD56bright	Post-HIV vs Pre-HIV
MTRNR2L12	2.2326225100452e-09	0.156600838822436	0.983	0.979	8.16871923975339e-05	NK_CD56bright	NK CD56bright	Post-HIV vs Pre-HIV
RPS25	2.28680810045831e-09	-0.691027575113969	0.304	0.535	8.36697347795687e-05	NK_CD56bright	NK CD56bright	Post-HIV vs Pre-HIV
ATG7	5.62745079060174e-09	0.908708690295854	0.502	0.279	0.000205897169526537	NK_CD56bright	NK CD56bright	Post-HIV vs Pre-HIV
ARHGAP15	7.22737337061349e-09	0.43803374355107	0.983	0.901	0.000264435136884006	NK_CD56bright	NK CD56bright	Post-HIV vs Pre-HIV
AC123512.1	8.70097116567256e-09	-0.51459703462289	0.031	0.156	0.000318351133009628	NK_CD56bright	NK CD56bright	Post-HIV vs Pre-HIV
NFKB2	9.71909931403745e-09	-0.79331154895095	0.18	0.369	0.000355602405702002	NK_CD56bright	NK CD56bright	Post-HIV vs Pre-HIV
MAPKAP1	1.11593624893121e-08	0.767660074800446	0.346	0.162	0.000408298754758953	NK_CD56bright	NK CD56bright	Post-HIV vs Pre-HIV
AOAH	1.27903333873197e-08	0.763970854061449	0.772	0.556	0.000467972717975252	NK_CD56bright	NK CD56bright	Post-HIV vs Pre-HIV
ST6GAL1	2.32482822347421e-08	0.761994912699357	0.381	0.195	0.000850608150404744	NK_CD56bright	NK CD56bright	Post-HIV vs Pre-HIV
RPL13A	4.36078546534921e-08	-0.642681742567956	0.585	0.805	0.00159552418606197	NK_CD56bright	NK CD56bright	Post-HIV vs Pre-HIV
RPS28	4.62193921569758e-08	-0.878748532772805	0.311	0.532	0.00169107512023943	NK_CD56bright	NK CD56bright	Post-HIV vs Pre-HIV
CNOT6L	5.68813357786965e-08	-0.49574978099207	0.872	0.904	0.00208117431347095	NK_CD56bright	NK CD56bright	Post-HIV vs Pre-HIV
IP6K1	7.33277275352814e-08	-0.641844444515526	0.263	0.435	0.00268291489506088	NK_CD56bright	NK CD56bright	Post-HIV vs Pre-HIV
MBD5	9.95351814944605e-08	0.771914729208297	0.671	0.492	0.00364179322051932	NK_CD56bright	NK CD56bright	Post-HIV vs Pre-HIV
FOS	1.06540034087626e-07	0.479193538932065	0.858	0.73	0.00389808676719805	NK_CD56bright	NK CD56bright	Post-HIV vs Pre-HIV
CHD2	1.11821170035388e-07	-0.498104965501257	0.806	0.889	0.00409131296925479	NK_CD56bright	NK CD56bright	Post-HIV vs Pre-HIV
AC079793.1	1.27026624966809e-07	0.587868743344264	0.751	0.577	0.00464765015428562	NK_CD56bright	NK CD56bright	Post-HIV vs Pre-HIV
RPS27	1.2996839045888e-07	-0.721609167454638	0.277	0.514	0.00475528347010951	NK_CD56bright	NK CD56bright	Post-HIV vs Pre-HIV
BTN3A2	1.47155635702225e-07	0.532872259215308	0.253	0.105	0.00538413039907301	NK_CD56bright	NK CD56bright	Post-HIV vs Pre-HIV
DHRS3	1.5799096819839e-07	-0.657127690327851	0.114	0.279	0.0057805735444427	NK_CD56bright	NK CD56bright	Post-HIV vs Pre-HIV
RIPOR2	2.48959884673573e-07	0.461731499874928	0.824	0.685	0.00910894426043669	NK_CD56bright	NK CD56bright	Post-HIV vs Pre-HIV
APOBEC3A	2.50816688282673e-07	0.374957379516945	0.08	0.012	0.00917688099088642	NK_CD56bright	NK CD56bright	Post-HIV vs Pre-HIV
EXOC4	2.79590565294531e-07	0.482779232982511	0.834	0.646	0.0102296596029963	NK_CD56bright	NK CD56bright	Post-HIV vs Pre-HIV
CAMK2D	3.58151441875055e-07	0.649563189850054	0.616	0.423	0.0131040449553245	NK_CD56bright	NK CD56bright	Post-HIV vs Pre-HIV
FYB1	3.69609044820219e-07	0.572564620467239	0.706	0.505	0.0135232557318822	NK_CD56bright	NK CD56bright	Post-HIV vs Pre-HIV
SKAP2	4.28333401838539e-07	0.718340425350605	0.384	0.21	0.0156718625064685	NK_CD56bright	NK CD56bright	Post-HIV vs Pre-HIV
DDX60	5.43912128394757e-07	0.493032619712996	0.239	0.084	0.0199006569537074	NK_CD56bright	NK CD56bright	Post-HIV vs Pre-HIV
UBASH3B	6.01275382680345e-07	0.802716140203134	0.339	0.162	0.0219994637015085	NK_CD56bright	NK CD56bright	Post-HIV vs Pre-HIV
AC016831.7	7.06668820757481e-07	-0.844692810006622	0.304	0.477	0.0258555988138747	NK_CD56bright	NK CD56bright	Post-HIV vs Pre-HIV
MAPRE2	7.38753728296826e-07	0.493987659916813	0.834	0.733	0.0270295214109243	NK_CD56bright	NK CD56bright	Post-HIV vs Pre-HIV
AL133259.1	7.62743460064687e-07	-0.598964235408916	0.017	0.12	0.0279072577168468	NK_CD56bright	NK CD56bright	Post-HIV vs Pre-HIV
SYTL3	8.02172194431305e-07	-0.413295353780644	0.841	0.904	0.0293498762498526	NK_CD56bright	NK CD56bright	Post-HIV vs Pre-HIV
TRAPPC9	8.05258365750404e-07	0.650318227194706	0.682	0.502	0.0294627930860758	NK_CD56bright	NK CD56bright	Post-HIV vs Pre-HIV
MYO1F	9.55212500651887e-07	0.563634650697209	0.626	0.378	0.0349493149738512	NK_CD56bright	NK CD56bright	Post-HIV vs Pre-HIV
TLN1	9.9056721117371e-07	0.563081245351158	0.547	0.351	0.0362428731224237	NK_CD56bright	NK CD56bright	Post-HIV vs Pre-HIV
SLC39A11	1.00775076962744e-06	0.643993811317501	0.512	0.306	0.0368715851591288	NK_CD56bright	NK CD56bright	Post-HIV vs Pre-HIV
NAMPT	1.0366993085572e-06	1.28273024460925	0.588	0.462	0.0379307543014909	NK_CD56bright	NK CD56bright	Post-HIV vs Pre-HIV
RASSF8	1.18068683524348e-06	-0.874088457492865	0.173	0.312	0.0431989699278884	NK_CD56bright	NK CD56bright	Post-HIV vs Pre-HIV
ARGLU1	1.19981870486183e-06	0.506404446258928	0.692	0.495	0.0438989667734846	NK_CD56bright	NK CD56bright	Post-HIV vs Pre-HIV
NR4A3	1.21985776039786e-06	0.450281826073513	0.478	0.3	0.044632155737437	NK_CD56bright	NK CD56bright	Post-HIV vs Pre-HIV
RPL18	1.42521660204326e-06	-0.564185011169214	0.336	0.619	0.0521458250355588	NK_CD56bright	NK CD56bright	Post-HIV vs Pre-HIV
RPL3	1.65046613981813e-06	-0.554446487072419	0.734	0.886	0.0603872551236658	NK_CD56bright	NK CD56bright	Post-HIV vs Pre-HIV
BCL2	1.8476781414387e-06	0.799388759302959	0.325	0.153	0.0676028478389591	NK_CD56bright	NK CD56bright	Post-HIV vs Pre-HIV
TNRC6A	2.0014404135615e-06	-0.420716010118905	0.509	0.67	0.073228701851388	NK_CD56bright	NK CD56bright	Post-HIV vs Pre-HIV
TBC1D5	2.04003721495618e-06	0.484926371693478	0.713	0.486	0.0746408816208167	NK_CD56bright	NK CD56bright	Post-HIV vs Pre-HIV
KLF6	2.04710531169286e-06	0.385416433172808	0.83	0.715	0.0748994891442183	NK_CD56bright	NK CD56bright	Post-HIV vs Pre-HIV
RPS18	2.26406571588931e-06	-0.66077300385318	0.336	0.58	0.0828376364129581	NK_CD56bright	NK CD56bright	Post-HIV vs Pre-HIV
RAP1GAP2	2.39760981807559e-06	0.653300940089816	0.564	0.402	0.0877237480237495	NK_CD56bright	NK CD56bright	Post-HIV vs Pre-HIV
ADNP	2.55457350507855e-06	-0.52418983565145	0.443	0.577	0.093466735403814	NK_CD56bright	NK CD56bright	Post-HIV vs Pre-HIV
LPP	2.75490184804007e-06	0.506065038589425	0.83	0.7	0.10079634881609	NK_CD56bright	NK CD56bright	Post-HIV vs Pre-HIV
IER2	2.88248911253017e-06	0.432451727556413	0.664	0.498	0.105464511649254	NK_CD56bright	NK CD56bright	Post-HIV vs Pre-HIV
METTL15	2.96762200608279e-06	0.581797688698001	0.294	0.123	0.108579353958557	NK_CD56bright	NK CD56bright	Post-HIV vs Pre-HIV
CNTLN	3.68746834527094e-06	0.317863361349676	0.059	0.003	0.134917091816773	NK_CD56bright	NK CD56bright	Post-HIV vs Pre-HIV
TANK	3.89349923537424e-06	-0.707728379567321	0.45	0.583	0.142455350023873	NK_CD56bright	NK CD56bright	Post-HIV vs Pre-HIV
RALA	4.13608227783849e-06	-0.612630516555439	0.18	0.324	0.151330978381555	NK_CD56bright	NK CD56bright	Post-HIV vs Pre-HIV
RPS19	4.27552685428292e-06	-0.522574678638883	0.363	0.58	0.156432976544504	NK_CD56bright	NK CD56bright	Post-HIV vs Pre-HIV
MALAT1	4.43883927417158e-06	0.201644016032002	1	1	0.16240825136339	NK_CD56bright	NK CD56bright	Post-HIV vs Pre-HIV
TOP1	4.62684291756879e-06	0.546522196343102	0.678	0.517	0.169286928668007	NK_CD56bright	NK CD56bright	Post-HIV vs Pre-HIV
ZNF672	4.9998197328714e-06	0.159505830129668	0.055	0	0.182933404386299	NK_CD56bright	NK CD56bright	Post-HIV vs Pre-HIV
RPS3	5.09915658615008e-06	-0.504617257675987	0.401	0.652	0.186567941174059	NK_CD56bright	NK CD56bright	Post-HIV vs Pre-HIV
IFI6	5.11861881419048e-06	0.409040399844382	0.142	0.036	0.187280025173601	NK_CD56bright	NK CD56bright	Post-HIV vs Pre-HIV
JUN	5.43595238570224e-06	0.466040542855774	0.682	0.483	0.198890625888073	NK_CD56bright	NK CD56bright	Post-HIV vs Pre-HIV
ARHGAP31	5.73059287925712e-06	-0.867281159455531	0.18	0.327	0.209670932266259	NK_CD56bright	NK CD56bright	Post-HIV vs Pre-HIV
TNIK	5.81672183253486e-06	0.517991221122013	0.723	0.568	0.212822218408785	NK_CD56bright	NK CD56bright	Post-HIV vs Pre-HIV
IFI44	6.24223377853843e-06	0.46249763632871	0.36	0.162	0.228390849489164	NK_CD56bright	NK CD56bright	Post-HIV vs Pre-HIV
RPL41	6.70940338397594e-06	-0.494996947629422	0.426	0.664	0.245483651012912	NK_CD56bright	NK CD56bright	Post-HIV vs Pre-HIV
LINC00513	6.71085143948776e-06	-0.849698549452891	0.374	0.511	0.245536632467978	NK_CD56bright	NK CD56bright	Post-HIV vs Pre-HIV
PLAUR	7.16196311369236e-06	0.552642408980999	0.121	0.027	0.262041906403776	NK_CD56bright	NK CD56bright	Post-HIV vs Pre-HIV
ATXN7L1	7.16513571110944e-06	0.643454436222283	0.318	0.165	0.262157985398072	NK_CD56bright	NK CD56bright	Post-HIV vs Pre-HIV
RPS11	7.20570191341783e-06	-0.430083950899905	0.388	0.631	0.263642221608132	NK_CD56bright	NK CD56bright	Post-HIV vs Pre-HIV
LINC01619	7.61301501245905e-06	-0.693503297858967	0.931	0.922	0.278544993275852	NK_CD56bright	NK CD56bright	Post-HIV vs Pre-HIV
VCAN	7.65202201035238e-06	1.40626421313209	0.232	0.12	0.279972181314773	NK_CD56bright	NK CD56bright	Post-HIV vs Pre-HIV
JAK2	7.87498076165035e-06	0.697149462691326	0.446	0.276	0.288129796107263	NK_CD56bright	NK CD56bright	Post-HIV vs Pre-HIV
FAU	8.49572725853282e-06	-0.558261354492337	0.419	0.625	0.310841668935199	NK_CD56bright	NK CD56bright	Post-HIV vs Pre-HIV
SLC9A9	9.11119043466087e-06	0.688813060549123	0.391	0.219	0.333360235623372	NK_CD56bright	NK CD56bright	Post-HIV vs Pre-HIV
TNS3	9.6673967775104e-06	0.377676689851011	0.107	0.018	0.35371071329555	NK_CD56bright	NK CD56bright	Post-HIV vs Pre-HIV
FUT8	9.8817399280806e-06	0.580038166106036	0.602	0.432	0.361553100488613	NK_CD56bright	NK CD56bright	Post-HIV vs Pre-HIV
NAPA	9.88970244081944e-06	0.399891781852222	0.332	0.156	0.361844432904702	NK_CD56bright	NK CD56bright	Post-HIV vs Pre-HIV
SYNE1	1.018698812572e-05	0.527793248584928	0.744	0.622	0.372721521543845	NK_CD56bright	NK CD56bright	Post-HIV vs Pre-HIV
NIBAN1	1.04791121276287e-05	-0.821615081681347	0.651	0.739	0.383409754525677	NK_CD56bright	NK CD56bright	Post-HIV vs Pre-HIV
CD2	1.10216935025305e-05	0.462227223538351	0.429	0.261	0.403261721870584	NK_CD56bright	NK CD56bright	Post-HIV vs Pre-HIV
RPS23	1.10506526062297e-05	-0.635200200186878	0.332	0.535	0.404321277556731	NK_CD56bright	NK CD56bright	Post-HIV vs Pre-HIV
IL4R	1.14036999003825e-05	-0.510211028405082	0.318	0.471	0.417238571955195	NK_CD56bright	NK CD56bright	Post-HIV vs Pre-HIV
ISG15	1.20753219906854e-05	0.383180122076803	0.145	0.063	0.441811880995198	NK_CD56bright	NK CD56bright	Post-HIV vs Pre-HIV
IL1B	1.27744614944219e-05	0.904830542323711	0.131	0.024	0.467391997157908	NK_CD56bright	NK CD56bright	Post-HIV vs Pre-HIV
ARHGAP26	1.33383676643559e-05	0.740134084385485	0.765	0.646	0.488024196103455	NK_CD56bright	NK CD56bright	Post-HIV vs Pre-HIV
RPS15A	1.45222879429646e-05	-0.507593945655923	0.266	0.511	0.53134147125719	NK_CD56bright	NK CD56bright	Post-HIV vs Pre-HIV
SLFN12L	1.58008862895197e-05	0.643747223996674	0.585	0.429	0.578122827560947	NK_CD56bright	NK CD56bright	Post-HIV vs Pre-HIV
RCOR3	1.59992063636526e-05	-0.486834276830683	0.322	0.432	0.585378962433321	NK_CD56bright	NK CD56bright	Post-HIV vs Pre-HIV
RPL27	1.68603888369086e-05	-0.438800102758362	0.19	0.435	0.616887906764811	NK_CD56bright	NK CD56bright	Post-HIV vs Pre-HIV
CRYBG1	1.6933053488279e-05	-0.527778990661175	0.429	0.532	0.619546561029153	NK_CD56bright	NK CD56bright	Post-HIV vs Pre-HIV
IFRD1	1.81486142342591e-05	0.538263959982354	0.588	0.435	0.664021497603073	NK_CD56bright	NK CD56bright	Post-HIV vs Pre-HIV
RPS27A	1.89951614373378e-05	-0.483142403983746	0.336	0.577	0.694994966669317	NK_CD56bright	NK CD56bright	Post-HIV vs Pre-HIV
RPL34	1.9562164019731e-05	-0.588266837485095	0.374	0.613	0.715740457153918	NK_CD56bright	NK CD56bright	Post-HIV vs Pre-HIV
TTC25	1.99877451958493e-05	-0.315867294609574	0.007	0.066	0.731311621225732	NK_CD56bright	NK CD56bright	Post-HIV vs Pre-HIV
RPS16	2.01197917751673e-05	-0.553328528519097	0.384	0.622	0.73614294146982	NK_CD56bright	NK CD56bright	Post-HIV vs Pre-HIV
AF165147.1	2.05290883339055e-05	0.697794242938821	0.467	0.279	0.751118283960933	NK_CD56bright	NK CD56bright	Post-HIV vs Pre-HIV
DENND11	2.07523769486211e-05	-0.444625462705391	0.249	0.39	0.759287967796149	NK_CD56bright	NK CD56bright	Post-HIV vs Pre-HIV
ATM	2.16042320160695e-05	0.475956864152311	0.768	0.622	0.790455641003952	NK_CD56bright	NK CD56bright	Post-HIV vs Pre-HIV
PHC3	2.26606110319823e-05	-0.482382662273522	0.419	0.535	0.829106436438169	NK_CD56bright	NK CD56bright	Post-HIV vs Pre-HIV
MAP2K6	2.29457484464615e-05	0.569462695469813	0.125	0.039	0.839539044159134	NK_CD56bright	NK CD56bright	Post-HIV vs Pre-HIV
PLEKHG2	2.44796876407688e-05	0.491295671778623	0.118	0.03	0.895662811400447	NK_CD56bright	NK CD56bright	Post-HIV vs Pre-HIV
CYTH1	2.57383832681902e-05	0.383843321074732	0.803	0.658	0.941715967016544	NK_CD56bright	NK CD56bright	Post-HIV vs Pre-HIV
PTBP2	2.63675371646028e-05	-0.473895459695497	0.567	0.7	0.964735449778487	NK_CD56bright	NK CD56bright	Post-HIV vs Pre-HIV
SLC2A3	2.73057425441961e-05	0.533621179179272	0.436	0.279	0.999062508207047	NK_CD56bright	NK CD56bright	Post-HIV vs Pre-HIV
TACR1	2.85972103676444e-05	0.115006738260451	0.035	0	1	NK_CD56bright	NK CD56bright	Post-HIV vs Pre-HIV
SNTB1	3.23523082265804e-05	0.471926812595571	0.443	0.258	1	NK_CD56bright	NK CD56bright	Post-HIV vs Pre-HIV
DMXL2	3.2473671289435e-05	0.86605424004027	0.183	0.066	1	NK_CD56bright	NK CD56bright	Post-HIV vs Pre-HIV
RPS14	3.38214913616654e-05	-0.600498244466404	0.343	0.562	1	NK_CD56bright	NK CD56bright	Post-HIV vs Pre-HIV
PDCD10	3.54025620331051e-05	-0.503045454238206	0.118	0.249	1	NK_CD56bright	NK CD56bright	Post-HIV vs Pre-HIV
FBRSL1	3.6126681462675e-05	-0.425265164058519	0.201	0.321	1	NK_CD56bright	NK CD56bright	Post-HIV vs Pre-HIV
WIPF1	3.65966480557488e-05	-0.401793546904346	0.647	0.754	1	NK_CD56bright	NK CD56bright	Post-HIV vs Pre-HIV
FBXW11	3.74147086727215e-05	-0.521124508750429	0.353	0.465	1	NK_CD56bright	NK CD56bright	Post-HIV vs Pre-HIV
BABAM2	3.7428659855371e-05	0.566850708313634	0.547	0.375	1	NK_CD56bright	NK CD56bright	Post-HIV vs Pre-HIV
CMPK2	4.21378432265219e-05	0.189210707302632	0.062	0.003	1	NK_CD56bright	NK CD56bright	Post-HIV vs Pre-HIV
THADA	4.27915154499725e-05	0.556790595357014	0.464	0.285	1	NK_CD56bright	NK CD56bright	Post-HIV vs Pre-HIV
IGHG1	4.32706227469537e-05	0.287349750995173	0.028	0	1	NK_CD56bright	NK CD56bright	Post-HIV vs Pre-HIV
EIF2AK2	4.48065805347952e-05	0.464545009545055	0.471	0.3	1	NK_CD56bright	NK CD56bright	Post-HIV vs Pre-HIV
TMCO1	4.52826592529644e-05	-0.460409899801584	0.121	0.222	1	NK_CD56bright	NK CD56bright	Post-HIV vs Pre-HIV
CCPG1	4.55224566583945e-05	-0.507928165245626	0.163	0.294	1	NK_CD56bright	NK CD56bright	Post-HIV vs Pre-HIV
RPS6KA3	4.84041408989095e-05	-0.429835918111848	0.668	0.748	1	NK_CD56bright	NK CD56bright	Post-HIV vs Pre-HIV
RPL35A	5.02746118577556e-05	-0.559083163901853	0.263	0.417	1	NK_CD56bright	NK CD56bright	Post-HIV vs Pre-HIV
DENND1A	5.50207352052474e-05	0.56878398702838	0.484	0.291	1	NK_CD56bright	NK CD56bright	Post-HIV vs Pre-HIV
SLC24A1	5.72298040219747e-05	-0.614437466955764	0.076	0.168	1	NK_CD56bright	NK CD56bright	Post-HIV vs Pre-HIV
ANP32A	5.84595136698826e-05	-0.501716258083153	0.256	0.375	1	NK_CD56bright	NK CD56bright	Post-HIV vs Pre-HIV
UBE3A	5.90967366190443e-05	-0.36841272210023	0.547	0.676	1	NK_CD56bright	NK CD56bright	Post-HIV vs Pre-HIV
GARS-DT	5.96561961071213e-05	0.48752312143618	0.304	0.168	1	NK_CD56bright	NK CD56bright	Post-HIV vs Pre-HIV
ACSL1	6.08393125957671e-05	1.11026601622252	0.329	0.21	1	NK_CD56bright	NK CD56bright	Post-HIV vs Pre-HIV
AC018521.5	6.68655260659113e-05	0.132098292028584	0.031	0	1	NK_CD56bright	NK CD56bright	Post-HIV vs Pre-HIV
YPEL5	6.69036691363106e-05	0.296741978927698	0.779	0.673	1	NK_CD56bright	NK CD56bright	Post-HIV vs Pre-HIV
SMURF2	6.72762708148298e-05	-0.481271556931198	0.36	0.498	1	NK_CD56bright	NK CD56bright	Post-HIV vs Pre-HIV
CARD8	6.82679965802349e-05	0.483701728974576	0.208	0.108	1	NK_CD56bright	NK CD56bright	Post-HIV vs Pre-HIV
RAD54L2	7.05264837542541e-05	-0.379237896268484	0.131	0.249	1	NK_CD56bright	NK CD56bright	Post-HIV vs Pre-HIV
TRAC	7.14529440850087e-05	0.421057846826485	0.142	0.057	1	NK_CD56bright	NK CD56bright	Post-HIV vs Pre-HIV
VIM	7.4216753640251e-05	0.506169550526962	0.536	0.405	1	NK_CD56bright	NK CD56bright	Post-HIV vs Pre-HIV
POLD4	7.52545072344468e-05	0.298748749631728	0.125	0.033	1	NK_CD56bright	NK CD56bright	Post-HIV vs Pre-HIV
GPBP1	7.63412801566658e-05	-0.45063265365375	0.533	0.685	1	NK_CD56bright	NK CD56bright	Post-HIV vs Pre-HIV
CYBB	7.74087564169734e-05	0.675593609976885	0.166	0.072	1	NK_CD56bright	NK CD56bright	Post-HIV vs Pre-HIV
UBR5	7.8352891116251e-05	-0.373228656055276	0.588	0.73	1	NK_CD56bright	NK CD56bright	Post-HIV vs Pre-HIV
LINC00278	7.84949228601506e-05	0.456494880944891	0.318	0.147	1	NK_CD56bright	NK CD56bright	Post-HIV vs Pre-HIV
MAP4K5	8.21057218463654e-05	-0.359952541776867	0.336	0.468	1	NK_CD56bright	NK CD56bright	Post-HIV vs Pre-HIV
ACBD6	8.61138775872445e-05	-0.433944243141342	0.28	0.417	1	NK_CD56bright	NK CD56bright	Post-HIV vs Pre-HIV
MITD1	8.67667775407617e-05	0.287393694942625	0.125	0.036	1	NK_CD56bright	NK CD56bright	Post-HIV vs Pre-HIV
BHLHE40	8.71313003259332e-05	0.35916335200434	0.571	0.438	1	NK_CD56bright	NK CD56bright	Post-HIV vs Pre-HIV
HUWE1	8.96052156399704e-05	-0.418406915200633	0.453	0.556	1	NK_CD56bright	NK CD56bright	Post-HIV vs Pre-HIV
PLEK	9.05352377300623e-05	0.538762058263523	0.322	0.183	1	NK_CD56bright	NK CD56bright	Post-HIV vs Pre-HIV
IFI30	0.000102299998773306	0.368746409317902	0.111	0.027	1	NK_CD56bright	NK CD56bright	Post-HIV vs Pre-HIV
LYST	0.000104902664614144	0.473536814479502	0.692	0.547	1	NK_CD56bright	NK CD56bright	Post-HIV vs Pre-HIV
OLR1	0.000105490377704548	0.307996965268952	0.076	0.006	1	NK_CD56bright	NK CD56bright	Post-HIV vs Pre-HIV
ZEB1	0.000111741592554261	-0.624845849643275	0.644	0.736	1	NK_CD56bright	NK CD56bright	Post-HIV vs Pre-HIV
TRAF3	0.000113565449940332	-0.530027626508834	0.505	0.64	1	NK_CD56bright	NK CD56bright	Post-HIV vs Pre-HIV
SLFN5	0.000114289041757987	0.448179736110464	0.519	0.363	1	NK_CD56bright	NK CD56bright	Post-HIV vs Pre-HIV
RPL27A	0.000115689309128559	-0.446439024239589	0.332	0.556	1	NK_CD56bright	NK CD56bright	Post-HIV vs Pre-HIV
WDR11	0.000117831917738949	-0.438336825677172	0.242	0.369	1	NK_CD56bright	NK CD56bright	Post-HIV vs Pre-HIV
FCRL3	0.000124864820754832	0.247178339101456	0.069	0.015	1	NK_CD56bright	NK CD56bright	Post-HIV vs Pre-HIV
ZFP36L2	0.00012638137246808	0.463703954434952	0.837	0.709	1	NK_CD56bright	NK CD56bright	Post-HIV vs Pre-HIV
PVT1	0.000130050212432014	0.432434183562226	0.294	0.147	1	NK_CD56bright	NK CD56bright	Post-HIV vs Pre-HIV
GATAD2B	0.000131842156416231	-0.469197023078939	0.439	0.562	1	NK_CD56bright	NK CD56bright	Post-HIV vs Pre-HIV
NRDC	0.000132246005338602	0.402596314697162	0.384	0.216	1	NK_CD56bright	NK CD56bright	Post-HIV vs Pre-HIV
S100A11	0.000133723685734451	0.412181974172452	0.163	0.081	1	NK_CD56bright	NK CD56bright	Post-HIV vs Pre-HIV
ZFP36	0.000141026990600161	0.30879538330714	0.609	0.45	1	NK_CD56bright	NK CD56bright	Post-HIV vs Pre-HIV
YAF2	0.000141207606241707	-0.533492040808549	0.522	0.631	1	NK_CD56bright	NK CD56bright	Post-HIV vs Pre-HIV
TMEM52B	0.000144823960357933	0.133152881153772	0.038	0	1	NK_CD56bright	NK CD56bright	Post-HIV vs Pre-HIV
SRSF10	0.000145179048754591	-0.397213162543929	0.491	0.619	1	NK_CD56bright	NK CD56bright	Post-HIV vs Pre-HIV
TBC1D2	0.000145839076406872	0.229695503934381	0.073	0.009	1	NK_CD56bright	NK CD56bright	Post-HIV vs Pre-HIV
UBE2A	0.000146118608481194	-0.339165622546962	0.087	0.177	1	NK_CD56bright	NK CD56bright	Post-HIV vs Pre-HIV
ITPRIP	0.000155603744936418	0.586219197048257	0.311	0.189	1	NK_CD56bright	NK CD56bright	Post-HIV vs Pre-HIV
PPP1CA	0.000161440646805714	0.351555092050086	0.218	0.093	1	NK_CD56bright	NK CD56bright	Post-HIV vs Pre-HIV
AMBRA1	0.000162507540630636	-0.444916583466584	0.363	0.508	1	NK_CD56bright	NK CD56bright	Post-HIV vs Pre-HIV
MRPL12	0.000164016499848294	0.25883885632974	0.08	0.018	1	NK_CD56bright	NK CD56bright	Post-HIV vs Pre-HIV
ITFG1	0.000164440960198141	0.4791394756625	0.637	0.514	1	NK_CD56bright	NK CD56bright	Post-HIV vs Pre-HIV
ITGB2	0.000165870996121764	0.437258416682288	0.512	0.366	1	NK_CD56bright	NK CD56bright	Post-HIV vs Pre-HIV
SKI	0.000171339608012517	-0.478465465931369	0.481	0.571	1	NK_CD56bright	NK CD56bright	Post-HIV vs Pre-HIV
ZBTB34	0.000184730028912686	-0.136446625689825	0.003	0.036	1	NK_CD56bright	NK CD56bright	Post-HIV vs Pre-HIV
NCAPG2	0.00018529557857947	0.300778729989779	0.09	0.021	1	NK_CD56bright	NK CD56bright	Post-HIV vs Pre-HIV
STX18	0.000185924204084676	-0.46457866489601	0.228	0.342	1	NK_CD56bright	NK CD56bright	Post-HIV vs Pre-HIV
SLC8A1	0.000188019075802492	1.3181018265252	0.159	0.063	1	NK_CD56bright	NK CD56bright	Post-HIV vs Pre-HIV
AGPAT5	0.000188542540839434	-0.41843831723305	0.218	0.309	1	NK_CD56bright	NK CD56bright	Post-HIV vs Pre-HIV
ARL4C	0.000198680553612063	0.377241339746258	0.765	0.685	1	NK_CD56bright	NK CD56bright	Post-HIV vs Pre-HIV
DDX60L	0.000200235817307379	0.587072480575075	0.277	0.159	1	NK_CD56bright	NK CD56bright	Post-HIV vs Pre-HIV
MAT2A	0.000200539764159872	0.350574425596118	0.17	0.069	1	NK_CD56bright	NK CD56bright	Post-HIV vs Pre-HIV
AC092120.3	0.000201397468951084	0.470087099123149	0.27	0.15	1	NK_CD56bright	NK CD56bright	Post-HIV vs Pre-HIV
MTCL1	0.000206716395630918	-0.363050251577954	0.017	0.075	1	NK_CD56bright	NK CD56bright	Post-HIV vs Pre-HIV
HIPK2	0.000206871712154943	-0.447886352595165	0.356	0.426	1	NK_CD56bright	NK CD56bright	Post-HIV vs Pre-HIV
HCLS1	0.000207206243982124	0.458199485344846	0.367	0.228	1	NK_CD56bright	NK CD56bright	Post-HIV vs Pre-HIV
RAB2A	0.000208527796956849	0.353398736658021	0.792	0.664	1	NK_CD56bright	NK CD56bright	Post-HIV vs Pre-HIV
ZNF827	0.000209856186823076	-0.565103929145641	0.208	0.357	1	NK_CD56bright	NK CD56bright	Post-HIV vs Pre-HIV
FCAR	0.000210316051534	0.449820899676166	0.111	0.033	1	NK_CD56bright	NK CD56bright	Post-HIV vs Pre-HIV
KLF2	0.000214169677690847	0.617088591835355	0.491	0.342	1	NK_CD56bright	NK CD56bright	Post-HIV vs Pre-HIV
FAM49A	0.000218638785187958	0.532536530085834	0.377	0.249	1	NK_CD56bright	NK CD56bright	Post-HIV vs Pre-HIV
CORO1A	0.000223592222563945	0.501898079250464	0.457	0.351	1	NK_CD56bright	NK CD56bright	Post-HIV vs Pre-HIV
ZCCHC4	0.000225705715982365	-0.337370010469147	0.042	0.111	1	NK_CD56bright	NK CD56bright	Post-HIV vs Pre-HIV
SLAIN2	0.000227086830116927	-0.506527895793202	0.215	0.342	1	NK_CD56bright	NK CD56bright	Post-HIV vs Pre-HIV
TPM3	0.000232184984961378	0.423436498530408	0.533	0.399	1	NK_CD56bright	NK CD56bright	Post-HIV vs Pre-HIV
H2AFY	0.000234221161513044	-0.388297602062141	0.349	0.435	1	NK_CD56bright	NK CD56bright	Post-HIV vs Pre-HIV
IGHD	0.000240979392005843	-0.116164848906771	0	0.027	1	NK_CD56bright	NK CD56bright	Post-HIV vs Pre-HIV
TRIM22	0.000241938039320643	0.428243589681061	0.349	0.219	1	NK_CD56bright	NK CD56bright	Post-HIV vs Pre-HIV
HK2	0.000244842085700136	0.235085144993772	0.073	0.012	1	NK_CD56bright	NK CD56bright	Post-HIV vs Pre-HIV
CELF2	0.000249228926571741	0.34031996098153	0.865	0.745	1	NK_CD56bright	NK CD56bright	Post-HIV vs Pre-HIV
NCAM1	0.000250843864680484	0.543773230021965	0.689	0.538	1	NK_CD56bright	NK CD56bright	Post-HIV vs Pre-HIV
NR3C1	0.000251429309939499	-0.543908769476305	0.789	0.835	1	NK_CD56bright	NK CD56bright	Post-HIV vs Pre-HIV
MGMT	0.000251801192431433	0.594169496017578	0.256	0.144	1	NK_CD56bright	NK CD56bright	Post-HIV vs Pre-HIV
LARS	0.000252772023531802	0.350751704051461	0.215	0.108	1	NK_CD56bright	NK CD56bright	Post-HIV vs Pre-HIV
BTN3A1	0.000255070043637395	0.43164732822897	0.363	0.24	1	NK_CD56bright	NK CD56bright	Post-HIV vs Pre-HIV
SACM1L	0.000259045078485551	-0.382566524160224	0.363	0.468	1	NK_CD56bright	NK CD56bright	Post-HIV vs Pre-HIV
SMAD4	0.000260955211802279	-0.391220071481111	0.256	0.372	1	NK_CD56bright	NK CD56bright	Post-HIV vs Pre-HIV
PCNX1	0.000262174929395118	-0.246378148375933	0.644	0.667	1	NK_CD56bright	NK CD56bright	Post-HIV vs Pre-HIV
RPLP1	0.000262192833506063	-0.474787524623931	0.481	0.667	1	NK_CD56bright	NK CD56bright	Post-HIV vs Pre-HIV
SCML4	0.000262230442597775	0.479660015629832	0.526	0.387	1	NK_CD56bright	NK CD56bright	Post-HIV vs Pre-HIV
AC010894.3	0.000267071196426283	-0.43438912111578	0.246	0.339	1	NK_CD56bright	NK CD56bright	Post-HIV vs Pre-HIV
LINC02649	0.000272847779630745	-0.532483672454251	0.083	0.153	1	NK_CD56bright	NK CD56bright	Post-HIV vs Pre-HIV
TPI1	0.000273048875016126	0.345285643714577	0.273	0.144	1	NK_CD56bright	NK CD56bright	Post-HIV vs Pre-HIV
RPL9	0.000274210624725397	-0.393897905448397	0.332	0.508	1	NK_CD56bright	NK CD56bright	Post-HIV vs Pre-HIV
ABHD2	0.000275774095859246	-0.341957823530885	0.706	0.733	1	NK_CD56bright	NK CD56bright	Post-HIV vs Pre-HIV
DOCK8	0.000275818281474232	0.413194731339936	0.827	0.718	1	NK_CD56bright	NK CD56bright	Post-HIV vs Pre-HIV
SCAF8	0.000278372257826403	-0.372408347436588	0.522	0.616	1	NK_CD56bright	NK CD56bright	Post-HIV vs Pre-HIV
ADGRG1	0.000281932736672048	0.277922630507767	0.163	0.066	1	NK_CD56bright	NK CD56bright	Post-HIV vs Pre-HIV
RREB1	0.000291681804954574	-0.478268733314104	0.377	0.471	1	NK_CD56bright	NK CD56bright	Post-HIV vs Pre-HIV
CDC14A	0.000294902098216086	-0.437314873082587	0.54	0.655	1	NK_CD56bright	NK CD56bright	Post-HIV vs Pre-HIV
EEF1G	0.000294953269310801	-0.35585124283436	0.481	0.664	1	NK_CD56bright	NK CD56bright	Post-HIV vs Pre-HIV
SRGAP2B	0.00030018683576634	0.257791808826163	0.1	0.03	1	NK_CD56bright	NK CD56bright	Post-HIV vs Pre-HIV
RAP1A	0.000307286832744568	-0.489938876843586	0.522	0.625	1	NK_CD56bright	NK CD56bright	Post-HIV vs Pre-HIV
TRAPPC6A	0.000307540679956085	0.343287880039422	0.138	0.057	1	NK_CD56bright	NK CD56bright	Post-HIV vs Pre-HIV
IL32	0.000308514512930576	0.567349746213213	0.346	0.231	1	NK_CD56bright	NK CD56bright	Post-HIV vs Pre-HIV
KLHL20	0.000310209056327555	-0.5194055368152	0.221	0.3	1	NK_CD56bright	NK CD56bright	Post-HIV vs Pre-HIV
OPA3	0.000310843122647951	0.375764972464686	0.211	0.099	1	NK_CD56bright	NK CD56bright	Post-HIV vs Pre-HIV
RPL26	0.000314009671830044	-0.398046932254347	0.194	0.399	1	NK_CD56bright	NK CD56bright	Post-HIV vs Pre-HIV
M6PR	0.000314928770004084	0.421124752138123	0.263	0.15	1	NK_CD56bright	NK CD56bright	Post-HIV vs Pre-HIV
LINC00877	0.000319318090161506	0.450078491107929	0.107	0.033	1	NK_CD56bright	NK CD56bright	Post-HIV vs Pre-HIV
RPL39	0.000331327604462066	-0.474988769475517	0.173	0.387	1	NK_CD56bright	NK CD56bright	Post-HIV vs Pre-HIV
PEX3	0.00033241143494344	-0.345199114349324	0.048	0.114	1	NK_CD56bright	NK CD56bright	Post-HIV vs Pre-HIV
SUFU	0.000332588487280376	0.441241013579685	0.152	0.072	1	NK_CD56bright	NK CD56bright	Post-HIV vs Pre-HIV
GAK	0.00033466093467348	-0.379437337276487	0.304	0.411	1	NK_CD56bright	NK CD56bright	Post-HIV vs Pre-HIV
EPSTI1	0.0003441128488898	0.382810232573994	0.391	0.252	1	NK_CD56bright	NK CD56bright	Post-HIV vs Pre-HIV
UBE2L6	0.000345037606215621	0.30683866960252	0.145	0.054	1	NK_CD56bright	NK CD56bright	Post-HIV vs Pre-HIV
PPM1A	0.000347126766032676	-0.367623017923384	0.405	0.511	1	NK_CD56bright	NK CD56bright	Post-HIV vs Pre-HIV
FLNB	0.000350551309827222	-0.472798075447122	0.291	0.408	1	NK_CD56bright	NK CD56bright	Post-HIV vs Pre-HIV
ABCC1	0.000352786841950408	-0.637501429320097	0.426	0.535	1	NK_CD56bright	NK CD56bright	Post-HIV vs Pre-HIV
ANKHD1	0.000354288363260574	-0.308639387229211	0.647	0.718	1	NK_CD56bright	NK CD56bright	Post-HIV vs Pre-HIV
PRKCB	0.000357233169092672	0.413738939038466	0.796	0.652	1	NK_CD56bright	NK CD56bright	Post-HIV vs Pre-HIV
CCNY	0.000363752414502454	-0.480130275157093	0.464	0.556	1	NK_CD56bright	NK CD56bright	Post-HIV vs Pre-HIV
TES	0.000366087623385175	-0.378395243589466	0.401	0.523	1	NK_CD56bright	NK CD56bright	Post-HIV vs Pre-HIV
RPS17	0.000368326466272727	-0.463042876835571	0.367	0.52	1	NK_CD56bright	NK CD56bright	Post-HIV vs Pre-HIV
PAN3	0.000371047636427518	-0.295036131508004	0.789	0.874	1	NK_CD56bright	NK CD56bright	Post-HIV vs Pre-HIV
CLSPN	0.000372788890721156	0.187621088537836	0.035	0.003	1	NK_CD56bright	NK CD56bright	Post-HIV vs Pre-HIV
RPL32	0.000378627678920358	-0.357346226635267	0.291	0.511	1	NK_CD56bright	NK CD56bright	Post-HIV vs Pre-HIV
WDR5	0.000381924077903599	0.270556542080531	0.076	0.024	1	NK_CD56bright	NK CD56bright	Post-HIV vs Pre-HIV
AREL1	0.00038615077594081	-0.410097864752194	0.253	0.363	1	NK_CD56bright	NK CD56bright	Post-HIV vs Pre-HIV
IRF7	0.000396763151086441	0.257882886601027	0.104	0.027	1	NK_CD56bright	NK CD56bright	Post-HIV vs Pre-HIV
RAB37	0.000397976375793402	0.350126374300727	0.17	0.078	1	NK_CD56bright	NK CD56bright	Post-HIV vs Pre-HIV
MED13	0.000402625331070534	-0.454647926422217	0.478	0.595	1	NK_CD56bright	NK CD56bright	Post-HIV vs Pre-HIV
AC106818.2	0.000402929665299642	0.372166738559666	0.104	0.033	1	NK_CD56bright	NK CD56bright	Post-HIV vs Pre-HIV
LINC01376	0.000408206360361193	0.258328544199193	0.083	0.021	1	NK_CD56bright	NK CD56bright	Post-HIV vs Pre-HIV
PLEKHA2	0.000417145842011372	-0.329135643336711	0.651	0.742	1	NK_CD56bright	NK CD56bright	Post-HIV vs Pre-HIV
SLC11A1	0.000418680640491183	0.550155288039021	0.135	0.042	1	NK_CD56bright	NK CD56bright	Post-HIV vs Pre-HIV
YIPF4	0.000420493211733124	-0.369598593466087	0.183	0.279	1	NK_CD56bright	NK CD56bright	Post-HIV vs Pre-HIV
RASGEF1B	0.00042428964113287	0.497866802841731	0.519	0.399	1	NK_CD56bright	NK CD56bright	Post-HIV vs Pre-HIV
KLF12	0.000425211043912693	0.350031362984544	0.865	0.778	1	NK_CD56bright	NK CD56bright	Post-HIV vs Pre-HIV
TMEM33	0.000432777932830196	-0.413287397160307	0.176	0.258	1	NK_CD56bright	NK CD56bright	Post-HIV vs Pre-HIV
RRP12	0.000433891211636376	0.387261366044625	0.37	0.21	1	NK_CD56bright	NK CD56bright	Post-HIV vs Pre-HIV
MGAM	0.000441930388356175	0.124695678711683	0.035	0	1	NK_CD56bright	NK CD56bright	Post-HIV vs Pre-HIV
RPL35	0.000446525466513221	-0.380217191239323	0.26	0.447	1	NK_CD56bright	NK CD56bright	Post-HIV vs Pre-HIV
TBC1D24	0.000448944784408832	0.0842230793674781	0.031	0.003	1	NK_CD56bright	NK CD56bright	Post-HIV vs Pre-HIV
UTP18	0.000452179606137277	0.373734786869436	0.253	0.141	1	NK_CD56bright	NK CD56bright	Post-HIV vs Pre-HIV
AL645465.1	0.000462521813279591	-0.314559446678668	0.042	0.117	1	NK_CD56bright	NK CD56bright	Post-HIV vs Pre-HIV
MAP2K4	0.000463845319620058	-0.313523687932569	0.498	0.595	1	NK_CD56bright	NK CD56bright	Post-HIV vs Pre-HIV
LY6E	0.000486355839475583	0.422081960260493	0.398	0.258	1	NK_CD56bright	NK CD56bright	Post-HIV vs Pre-HIV
EIF4A1	0.000490388646078367	0.313605275366861	0.633	0.495	1	NK_CD56bright	NK CD56bright	Post-HIV vs Pre-HIV
TOP2B	0.000504525225058114	-0.389074320113067	0.498	0.589	1	NK_CD56bright	NK CD56bright	Post-HIV vs Pre-HIV
TSPOAP1-AS1	0.000510742688109757	-0.514842237727702	0.433	0.55	1	NK_CD56bright	NK CD56bright	Post-HIV vs Pre-HIV
ZNF546	0.000512102234767096	0.148546075076374	0.031	0.003	1	NK_CD56bright	NK CD56bright	Post-HIV vs Pre-HIV
RPL28	0.000520004254384758	-0.318747338389894	0.36	0.583	1	NK_CD56bright	NK CD56bright	Post-HIV vs Pre-HIV
CSNK1D	0.000526025291643472	-0.380211061595464	0.374	0.483	1	NK_CD56bright	NK CD56bright	Post-HIV vs Pre-HIV
AC058791.1	0.000532720210854798	-0.397319466089592	0.059	0.15	1	NK_CD56bright	NK CD56bright	Post-HIV vs Pre-HIV
RPS9	0.00053462178659443	-0.34601923912898	0.446	0.664	1	NK_CD56bright	NK CD56bright	Post-HIV vs Pre-HIV
INPP5D	0.000540191182407847	-0.270365323040594	0.775	0.781	1	NK_CD56bright	NK CD56bright	Post-HIV vs Pre-HIV
FOCAD	0.000542521853534625	0.51895028526283	0.242	0.135	1	NK_CD56bright	NK CD56bright	Post-HIV vs Pre-HIV
RPL37	0.000546122370187259	-0.309881709671527	0.287	0.459	1	NK_CD56bright	NK CD56bright	Post-HIV vs Pre-HIV
ZCCHC14	0.000550582363111377	-0.298857504986282	0.035	0.105	1	NK_CD56bright	NK CD56bright	Post-HIV vs Pre-HIV
PRR5L	0.000557037014878535	0.301232507871519	0.104	0.042	1	NK_CD56bright	NK CD56bright	Post-HIV vs Pre-HIV
RYK	0.000562568653944148	-0.371630854254476	0.287	0.408	1	NK_CD56bright	NK CD56bright	Post-HIV vs Pre-HIV
SIMC1	0.000563910972002582	-0.652343244831373	0.201	0.288	1	NK_CD56bright	NK CD56bright	Post-HIV vs Pre-HIV
CD96	0.00056485589768103	0.46608433625832	0.595	0.462	1	NK_CD56bright	NK CD56bright	Post-HIV vs Pre-HIV
S1PR3	0.0005668016135608	0.100210492152493	0.031	0	1	NK_CD56bright	NK CD56bright	Post-HIV vs Pre-HIV
CHORDC1	0.00057741087503047	-0.363355168702784	0.201	0.333	1	NK_CD56bright	NK CD56bright	Post-HIV vs Pre-HIV
ID2	0.000579867306956511	0.368508912155478	0.619	0.508	1	NK_CD56bright	NK CD56bright	Post-HIV vs Pre-HIV
EEF1A1	0.000592581996976782	-0.402889603894145	0.858	0.907	1	NK_CD56bright	NK CD56bright	Post-HIV vs Pre-HIV
RABGAP1	0.000595564999564696	-0.521487430294809	0.263	0.381	1	NK_CD56bright	NK CD56bright	Post-HIV vs Pre-HIV
ARFGEF1	0.000616957518741961	-0.331268721090945	0.619	0.694	1	NK_CD56bright	NK CD56bright	Post-HIV vs Pre-HIV
SUMF1	0.000630036656831452	0.598984271065417	0.446	0.294	1	NK_CD56bright	NK CD56bright	Post-HIV vs Pre-HIV
RNF145	0.000633565013745613	-0.335573817706448	0.218	0.285	1	NK_CD56bright	NK CD56bright	Post-HIV vs Pre-HIV
RAMP1	0.000637630984485828	-0.465153860540879	0.131	0.204	1	NK_CD56bright	NK CD56bright	Post-HIV vs Pre-HIV
RPL23A	0.000638135713208694	-0.370672324734288	0.318	0.505	1	NK_CD56bright	NK CD56bright	Post-HIV vs Pre-HIV
LMBR1	0.000639466680457735	-0.459501627151486	0.436	0.514	1	NK_CD56bright	NK CD56bright	Post-HIV vs Pre-HIV
FNBP1	0.000640660578320508	-0.602178763155628	0.696	0.772	1	NK_CD56bright	NK CD56bright	Post-HIV vs Pre-HIV
TRAF3IP3	0.000647293920500335	0.35847293266582	0.308	0.195	1	NK_CD56bright	NK CD56bright	Post-HIV vs Pre-HIV
RPL10	0.000650165479631184	-0.358248843762395	0.536	0.721	1	NK_CD56bright	NK CD56bright	Post-HIV vs Pre-HIV
JAZF1	0.000654516618936727	0.388237373170264	0.561	0.462	1	NK_CD56bright	NK CD56bright	Post-HIV vs Pre-HIV
SIL1	0.00065984570051836	0.37987147585372	0.204	0.096	1	NK_CD56bright	NK CD56bright	Post-HIV vs Pre-HIV
STK17B	0.000673522363262055	0.306494507806066	0.799	0.703	1	NK_CD56bright	NK CD56bright	Post-HIV vs Pre-HIV
MADD	0.000709028095523676	-0.355031236352988	0.367	0.48	1	NK_CD56bright	NK CD56bright	Post-HIV vs Pre-HIV
RPL19	0.00071255555789888	-0.380979117675672	0.422	0.592	1	NK_CD56bright	NK CD56bright	Post-HIV vs Pre-HIV
AC018816.1	0.000735184828293281	0.397447267705474	0.246	0.144	1	NK_CD56bright	NK CD56bright	Post-HIV vs Pre-HIV
NDUFV3	0.000737963322382534	0.260816783799004	0.125	0.045	1	NK_CD56bright	NK CD56bright	Post-HIV vs Pre-HIV
CMIP	0.000744221407321239	-0.25775467136095	0.772	0.838	1	NK_CD56bright	NK CD56bright	Post-HIV vs Pre-HIV
INPP4B	0.000744922724657782	0.448524509720272	0.426	0.309	1	NK_CD56bright	NK CD56bright	Post-HIV vs Pre-HIV
ARHGAP11A	0.000748153308809388	0.111891054485878	0.031	0	1	NK_CD56bright	NK CD56bright	Post-HIV vs Pre-HIV
CRTC2	0.000755472530483299	-0.344509873384816	0.059	0.15	1	NK_CD56bright	NK CD56bright	Post-HIV vs Pre-HIV
RPL22	0.000756028044494772	-0.44201007979981	0.36	0.492	1	NK_CD56bright	NK CD56bright	Post-HIV vs Pre-HIV
NRF1	0.000769082047843798	-0.483167327190888	0.412	0.511	1	NK_CD56bright	NK CD56bright	Post-HIV vs Pre-HIV
ZNF813	0.000788706406371261	0.297718933766518	0.069	0.018	1	NK_CD56bright	NK CD56bright	Post-HIV vs Pre-HIV
PTAR1	0.000790425880364171	-0.404722066390669	0.315	0.378	1	NK_CD56bright	NK CD56bright	Post-HIV vs Pre-HIV
GTPBP1	0.000790692800725577	0.325676372311357	0.363	0.225	1	NK_CD56bright	NK CD56bright	Post-HIV vs Pre-HIV
GMDS-DT	0.000793539824828356	0.585838468176059	0.308	0.186	1	NK_CD56bright	NK CD56bright	Post-HIV vs Pre-HIV
ELK3	0.000801999289965708	-0.613441320323974	0.294	0.414	1	NK_CD56bright	NK CD56bright	Post-HIV vs Pre-HIV
P2RX7	0.000803306338824525	0.230382762268479	0.08	0.015	1	NK_CD56bright	NK CD56bright	Post-HIV vs Pre-HIV
HELZ	0.000809016465305289	-0.352978853852445	0.619	0.706	1	NK_CD56bright	NK CD56bright	Post-HIV vs Pre-HIV
KLHL5	0.000815107570167191	-0.540658445694415	0.339	0.405	1	NK_CD56bright	NK CD56bright	Post-HIV vs Pre-HIV
GSDMD	0.000822270898939263	0.248549102838036	0.125	0.051	1	NK_CD56bright	NK CD56bright	Post-HIV vs Pre-HIV
CMC2	0.000834434999314457	0.443092212379438	0.273	0.153	1	NK_CD56bright	NK CD56bright	Post-HIV vs Pre-HIV
IRAK3	0.000857486692872988	-0.312628208154883	0.228	0.348	1	NK_CD56bright	NK CD56bright	Post-HIV vs Pre-HIV
NCALD	0.000859389744617046	0.298933391374407	0.889	0.805	1	NK_CD56bright	NK CD56bright	Post-HIV vs Pre-HIV
ARHGAP5	0.000861358307531453	-0.327966551606564	0.225	0.321	1	NK_CD56bright	NK CD56bright	Post-HIV vs Pre-HIV
TENT4A	0.000866571661712139	0.526103243854245	0.391	0.264	1	NK_CD56bright	NK CD56bright	Post-HIV vs Pre-HIV
GCC2	0.000878403352934812	-0.421522272873181	0.398	0.486	1	NK_CD56bright	NK CD56bright	Post-HIV vs Pre-HIV
ACTR3	0.000879636241554622	-0.387313077405537	0.536	0.601	1	NK_CD56bright	NK CD56bright	Post-HIV vs Pre-HIV
RPL36A	0.000884525951360247	-0.417048875667584	0.27	0.414	1	NK_CD56bright	NK CD56bright	Post-HIV vs Pre-HIV
YWHAQ	0.000884862783514644	0.428540867050231	0.647	0.544	1	NK_CD56bright	NK CD56bright	Post-HIV vs Pre-HIV
RBM33	0.000885959322332797	-0.337004705250656	0.561	0.643	1	NK_CD56bright	NK CD56bright	Post-HIV vs Pre-HIV
STAT1	0.000888296915414168	0.549771989142812	0.509	0.357	1	NK_CD56bright	NK CD56bright	Post-HIV vs Pre-HIV
CYBA	0.000889384670132861	0.410643430205196	0.502	0.327	1	NK_CD56bright	NK CD56bright	Post-HIV vs Pre-HIV
KPNA5	0.00089073537610019	-0.420098935688724	0.211	0.315	1	NK_CD56bright	NK CD56bright	Post-HIV vs Pre-HIV
ST3GAL5	0.00089363865359198	-0.452597646566717	0.135	0.219	1	NK_CD56bright	NK CD56bright	Post-HIV vs Pre-HIV
HBEGF	0.000904890138721622	0.122723149884578	0.031	0	1	NK_CD56bright	NK CD56bright	Post-HIV vs Pre-HIV
ETNK1	0.00090525534499879	-0.384866960604677	0.36	0.453	1	NK_CD56bright	NK CD56bright	Post-HIV vs Pre-HIV
CHD9	0.000909457877892379	0.338287782106838	0.616	0.483	1	NK_CD56bright	NK CD56bright	Post-HIV vs Pre-HIV
COQ7	0.000911642915149639	0.371918205209379	0.159	0.078	1	NK_CD56bright	NK CD56bright	Post-HIV vs Pre-HIV
RGS14	0.00091300474417592	0.115425832979789	0.035	0.003	1	NK_CD56bright	NK CD56bright	Post-HIV vs Pre-HIV
CDC37L1	0.000923807329768762	-0.309197855532279	0.073	0.135	1	NK_CD56bright	NK CD56bright	Post-HIV vs Pre-HIV
OSER1	0.000928218049687834	0.335021029468773	0.26	0.147	1	NK_CD56bright	NK CD56bright	Post-HIV vs Pre-HIV
RPL7	0.000929390758810025	-0.402614936214302	0.363	0.553	1	NK_CD56bright	NK CD56bright	Post-HIV vs Pre-HIV
TPK1	0.000931426701427774	0.618216552737541	0.318	0.21	1	NK_CD56bright	NK CD56bright	Post-HIV vs Pre-HIV
RPS3A	0.000938426387614919	-0.401640114726558	0.336	0.535	1	NK_CD56bright	NK CD56bright	Post-HIV vs Pre-HIV
SLC30A7	0.00093945508404093	-0.487162362580069	0.263	0.348	1	NK_CD56bright	NK CD56bright	Post-HIV vs Pre-HIV
TRIM73	0.000941212603189519	0.291840005751738	0.111	0.036	1	NK_CD56bright	NK CD56bright	Post-HIV vs Pre-HIV
CRY2	0.000943896418077985	0.357640483764982	0.315	0.183	1	NK_CD56bright	NK CD56bright	Post-HIV vs Pre-HIV
AC002463.1	0.000947210780212126	-0.333153267953418	0.111	0.192	1	NK_CD56bright	NK CD56bright	Post-HIV vs Pre-HIV
SNHG14	0.000949967780053646	-0.22644547020687	0.46	0.574	1	NK_CD56bright	NK CD56bright	Post-HIV vs Pre-HIV
ABCB1	0.000955707814893454	-0.463135309879891	0.343	0.456	1	NK_CD56bright	NK CD56bright	Post-HIV vs Pre-HIV
ATAD2B	0.000971275247911213	-0.311619565370425	0.685	0.745	1	NK_CD56bright	NK CD56bright	Post-HIV vs Pre-HIV
RFX7	0.000975249895721208	-0.355901331286838	0.377	0.498	1	NK_CD56bright	NK CD56bright	Post-HIV vs Pre-HIV
AQP9	0.000978992705999651	0.349260607433853	0.066	0.021	1	NK_CD56bright	NK CD56bright	Post-HIV vs Pre-HIV
SDCCAG8	0.000981739626587974	0.447662221990374	0.27	0.138	1	NK_CD56bright	NK CD56bright	Post-HIV vs Pre-HIV
LEPR	0.000997108486325936	0.219620937671407	0.066	0.018	1	NK_CD56bright	NK CD56bright	Post-HIV vs Pre-HIV
DOCK2	0.00100713478895651	0.308461965732623	0.834	0.742	1	NK_CD56bright	NK CD56bright	Post-HIV vs Pre-HIV
DPH6	0.00102854713678277	0.405785142824067	0.152	0.066	1	NK_CD56bright	NK CD56bright	Post-HIV vs Pre-HIV
SRSF7	0.00103015862469272	0.367660832533614	0.64	0.517	1	NK_CD56bright	NK CD56bright	Post-HIV vs Pre-HIV
RABGEF1	0.00103411825474055	0.637090402871888	0.529	0.435	1	NK_CD56bright	NK CD56bright	Post-HIV vs Pre-HIV
RBM47	0.00104136445026581	0.697880902173111	0.156	0.051	1	NK_CD56bright	NK CD56bright	Post-HIV vs Pre-HIV
ZSCAN18	0.00104298573536933	-0.217671106636353	0.038	0.096	1	NK_CD56bright	NK CD56bright	Post-HIV vs Pre-HIV
DACH1	0.00104968871078681	-0.623313933475401	0.128	0.192	1	NK_CD56bright	NK CD56bright	Post-HIV vs Pre-HIV
UBA52	0.00104983328651317	-0.28522581497224	0.242	0.435	1	NK_CD56bright	NK CD56bright	Post-HIV vs Pre-HIV
ODF3B	0.00105154789215795	0.164516410071446	0.059	0.009	1	NK_CD56bright	NK CD56bright	Post-HIV vs Pre-HIV
SFMBT1	0.00105210005949236	-0.457691413323403	0.28	0.369	1	NK_CD56bright	NK CD56bright	Post-HIV vs Pre-HIV
RC3H1	0.00106576582650874	-0.290965174833825	0.439	0.529	1	NK_CD56bright	NK CD56bright	Post-HIV vs Pre-HIV
MX2	0.00106763006603765	0.501872270788743	0.232	0.135	1	NK_CD56bright	NK CD56bright	Post-HIV vs Pre-HIV
RIC3	0.00108616122399853	0.144484405807537	0.038	0.003	1	NK_CD56bright	NK CD56bright	Post-HIV vs Pre-HIV
NSD3	0.00109512953109675	-0.303058764900211	0.415	0.526	1	NK_CD56bright	NK CD56bright	Post-HIV vs Pre-HIV
GPR137B	0.00109516926202866	-0.3015504545607	0.083	0.168	1	NK_CD56bright	NK CD56bright	Post-HIV vs Pre-HIV
PIK3CG	0.00110526878336312	-0.334527185453434	0.173	0.261	1	NK_CD56bright	NK CD56bright	Post-HIV vs Pre-HIV
SPRYD4	0.00110870338610532	-0.0985687390375355	0	0.024	1	NK_CD56bright	NK CD56bright	Post-HIV vs Pre-HIV
SPIDR	0.00111356514145741	0.460873104745412	0.609	0.477	1	NK_CD56bright	NK CD56bright	Post-HIV vs Pre-HIV
SAT1	0.001123562975044	0.748723230229305	0.412	0.336	1	NK_CD56bright	NK CD56bright	Post-HIV vs Pre-HIV
TTC7A	0.00114170583162191	-0.492210119297408	0.457	0.55	1	NK_CD56bright	NK CD56bright	Post-HIV vs Pre-HIV
LINC01473	0.00115436463382543	0.659444207164978	0.304	0.174	1	NK_CD56bright	NK CD56bright	Post-HIV vs Pre-HIV
SRSF12	0.00117056731356966	0.169325254780358	0.021	0	1	NK_CD56bright	NK CD56bright	Post-HIV vs Pre-HIV
TMA7	0.00117345907358794	-0.282691421568259	0.152	0.267	1	NK_CD56bright	NK CD56bright	Post-HIV vs Pre-HIV
VPS8	0.00117768873743701	0.477497318010241	0.291	0.183	1	NK_CD56bright	NK CD56bright	Post-HIV vs Pre-HIV
FPR1	0.00117865426185016	0.162452314425132	0.055	0.018	1	NK_CD56bright	NK CD56bright	Post-HIV vs Pre-HIV
ANKRD12	0.00118294086884226	-0.345170737560593	0.858	0.901	1	NK_CD56bright	NK CD56bright	Post-HIV vs Pre-HIV
HEXD	0.00119417871467136	0.425823050583514	0.135	0.06	1	NK_CD56bright	NK CD56bright	Post-HIV vs Pre-HIV
HBS1L	0.0011954488740378	-0.393137090817072	0.291	0.405	1	NK_CD56bright	NK CD56bright	Post-HIV vs Pre-HIV
H2AFX	0.00120406907532199	0.152659996457536	0.059	0.009	1	NK_CD56bright	NK CD56bright	Post-HIV vs Pre-HIV
CD22	0.00122165128038096	0.0954431357607132	0.028	0	1	NK_CD56bright	NK CD56bright	Post-HIV vs Pre-HIV
TUBA1C	0.0012300000564035	0.325711010485146	0.163	0.06	1	NK_CD56bright	NK CD56bright	Post-HIV vs Pre-HIV
AC008937.2	0.00123483915402394	-0.299507637602531	0.062	0.132	1	NK_CD56bright	NK CD56bright	Post-HIV vs Pre-HIV
FLNA	0.00126349368943614	0.473081310966255	0.512	0.354	1	NK_CD56bright	NK CD56bright	Post-HIV vs Pre-HIV
TNFAIP3	0.00127249743520907	0.209953426575211	0.913	0.88	1	NK_CD56bright	NK CD56bright	Post-HIV vs Pre-HIV
PLSCR3	0.00127491943169601	0.0620343671305168	0.035	0.003	1	NK_CD56bright	NK CD56bright	Post-HIV vs Pre-HIV
TPST1	0.00127679218158881	-0.792449172379892	0.152	0.24	1	NK_CD56bright	NK CD56bright	Post-HIV vs Pre-HIV
SP100	0.0012769335342763	0.413350634127633	0.744	0.646	1	NK_CD56bright	NK CD56bright	Post-HIV vs Pre-HIV
NDUFV2	0.00128284018911224	-0.369509162406584	0.273	0.378	1	NK_CD56bright	NK CD56bright	Post-HIV vs Pre-HIV
IRAK4	0.00128569434054184	0.438720682102303	0.201	0.105	1	NK_CD56bright	NK CD56bright	Post-HIV vs Pre-HIV
CD82	0.00129359091625976	-0.567805027033054	0.08	0.162	1	NK_CD56bright	NK CD56bright	Post-HIV vs Pre-HIV
RALGAPB	0.0012968977276091	-0.348633403652064	0.266	0.357	1	NK_CD56bright	NK CD56bright	Post-HIV vs Pre-HIV
TMEM173	0.00131339278716377	0.258973271785776	0.093	0.039	1	NK_CD56bright	NK CD56bright	Post-HIV vs Pre-HIV
PKNOX1	0.00133521589506802	0.253571810529184	0.1	0.033	1	NK_CD56bright	NK CD56bright	Post-HIV vs Pre-HIV
AC003102.1	0.00135432767812869	-0.0801772666016728	0.003	0.027	1	NK_CD56bright	NK CD56bright	Post-HIV vs Pre-HIV
ANKRD28	0.00135685568902628	-0.542936660479598	0.519	0.592	1	NK_CD56bright	NK CD56bright	Post-HIV vs Pre-HIV
INSL6	0.00136418192386389	0.368816811431605	0.135	0.048	1	NK_CD56bright	NK CD56bright	Post-HIV vs Pre-HIV
BRD7	0.00136550637507715	0.384112263135305	0.464	0.33	1	NK_CD56bright	NK CD56bright	Post-HIV vs Pre-HIV
ELP4	0.0013665461050728	0.45772871099267	0.294	0.195	1	NK_CD56bright	NK CD56bright	Post-HIV vs Pre-HIV
TSG101	0.00139555916914942	-0.420507127025887	0.26	0.348	1	NK_CD56bright	NK CD56bright	Post-HIV vs Pre-HIV
SETDB2	0.00141254240841764	0.342000900086565	0.145	0.054	1	NK_CD56bright	NK CD56bright	Post-HIV vs Pre-HIV
GRK5	0.00142929569514221	-0.687699960227772	0.176	0.267	1	NK_CD56bright	NK CD56bright	Post-HIV vs Pre-HIV
ETS2	0.00143139181055432	0.245214848403503	0.083	0.021	1	NK_CD56bright	NK CD56bright	Post-HIV vs Pre-HIV
MAP3K8	0.00144262987856241	0.399537704690436	0.699	0.556	1	NK_CD56bright	NK CD56bright	Post-HIV vs Pre-HIV
FUBP3	0.00145657765740569	-0.370154289541386	0.156	0.24	1	NK_CD56bright	NK CD56bright	Post-HIV vs Pre-HIV
HIVEP1	0.0014698006620237	-0.473062067858447	0.45	0.529	1	NK_CD56bright	NK CD56bright	Post-HIV vs Pre-HIV
SIK2	0.00148547978649243	-0.62671736445369	0.26	0.351	1	NK_CD56bright	NK CD56bright	Post-HIV vs Pre-HIV
AC005037.1	0.001500216319041	-0.350322232651992	0.17	0.255	1	NK_CD56bright	NK CD56bright	Post-HIV vs Pre-HIV
TIAM1	0.00151615407607083	0.377958068343362	0.36	0.258	1	NK_CD56bright	NK CD56bright	Post-HIV vs Pre-HIV
CCDC93	0.00152825837292474	-0.427631015144321	0.343	0.447	1	NK_CD56bright	NK CD56bright	Post-HIV vs Pre-HIV
DCAF7	0.00153382952165082	-0.418726656893119	0.17	0.264	1	NK_CD56bright	NK CD56bright	Post-HIV vs Pre-HIV
EXOSC5	0.0015390288644088	0.193215432773404	0.052	0.012	1	NK_CD56bright	NK CD56bright	Post-HIV vs Pre-HIV
DENND6A-AS1	0.00154100524784307	-0.375588450895246	0.128	0.192	1	NK_CD56bright	NK CD56bright	Post-HIV vs Pre-HIV
ME3	0.00155279090267996	0.214672586984585	0.048	0.009	1	NK_CD56bright	NK CD56bright	Post-HIV vs Pre-HIV
ATF2	0.00156646154159983	-0.452117716324934	0.343	0.42	1	NK_CD56bright	NK CD56bright	Post-HIV vs Pre-HIV
RPS10	0.00158922472942246	-0.294711008532164	0.128	0.279	1	NK_CD56bright	NK CD56bright	Post-HIV vs Pre-HIV
HNRNPD	0.00159364015582858	-0.244044077824039	0.606	0.676	1	NK_CD56bright	NK CD56bright	Post-HIV vs Pre-HIV
IMPG2	0.00160226491868077	0.174573266813724	0.055	0.009	1	NK_CD56bright	NK CD56bright	Post-HIV vs Pre-HIV
TTC21B	0.00161989001840098	-0.433372149448299	0.246	0.348	1	NK_CD56bright	NK CD56bright	Post-HIV vs Pre-HIV
AC092718.1	0.00162156949447875	-0.0837821992135006	0	0.018	1	NK_CD56bright	NK CD56bright	Post-HIV vs Pre-HIV
ADAR	0.00162228020027009	0.314502825088304	0.55	0.402	1	NK_CD56bright	NK CD56bright	Post-HIV vs Pre-HIV
NUDCD3	0.00162554235162405	0.333440551648525	0.201	0.117	1	NK_CD56bright	NK CD56bright	Post-HIV vs Pre-HIV
WARS2	0.0016385258129609	-0.570195084929391	0.225	0.321	1	NK_CD56bright	NK CD56bright	Post-HIV vs Pre-HIV
RPL21	0.00164361182826664	-0.44015193096663	0.381	0.502	1	NK_CD56bright	NK CD56bright	Post-HIV vs Pre-HIV
RABGGTB	0.00166018373942927	-0.312427136377883	0.1	0.177	1	NK_CD56bright	NK CD56bright	Post-HIV vs Pre-HIV
INPP5A	0.00166282834074106	-0.336790759848291	0.263	0.324	1	NK_CD56bright	NK CD56bright	Post-HIV vs Pre-HIV
STAT2	0.00166460193139383	0.321447865744827	0.208	0.102	1	NK_CD56bright	NK CD56bright	Post-HIV vs Pre-HIV
JPH3	0.00166857199425759	0.111987873789042	0.028	0.003	1	NK_CD56bright	NK CD56bright	Post-HIV vs Pre-HIV
CRADD	0.00167355699756484	0.411588462697698	0.246	0.132	1	NK_CD56bright	NK CD56bright	Post-HIV vs Pre-HIV
MED4	0.00167525726956074	-0.424378522033484	0.26	0.363	1	NK_CD56bright	NK CD56bright	Post-HIV vs Pre-HIV
BMP2K	0.0016786254151434	0.453615980675956	0.183	0.111	1	NK_CD56bright	NK CD56bright	Post-HIV vs Pre-HIV
SGK1	0.00169986772605677	0.267643408432366	0.125	0.045	1	NK_CD56bright	NK CD56bright	Post-HIV vs Pre-HIV
AL513166.1	0.00172560587056063	-0.487321798797368	0.028	0.087	1	NK_CD56bright	NK CD56bright	Post-HIV vs Pre-HIV
HIVEP2	0.00172931192351913	-0.462212597048985	0.46	0.562	1	NK_CD56bright	NK CD56bright	Post-HIV vs Pre-HIV
PNPT1	0.00173859566633286	0.415799920195103	0.19	0.108	1	NK_CD56bright	NK CD56bright	Post-HIV vs Pre-HIV
ATP5MG	0.00173918087578405	-0.35171597637667	0.176	0.261	1	NK_CD56bright	NK CD56bright	Post-HIV vs Pre-HIV
PIK3IP1	0.00174058735234788	-0.276609218726036	0.239	0.336	1	NK_CD56bright	NK CD56bright	Post-HIV vs Pre-HIV
ZMYND8	0.00176147648414971	0.367607719494786	0.339	0.21	1	NK_CD56bright	NK CD56bright	Post-HIV vs Pre-HIV
FAM153A	0.00177549343374908	0.109658680350531	0.024	0	1	NK_CD56bright	NK CD56bright	Post-HIV vs Pre-HIV
NAA16	0.0017842320036712	-0.267215514973409	0.301	0.372	1	NK_CD56bright	NK CD56bright	Post-HIV vs Pre-HIV
FCER1G	0.00179194046034676	0.34451918518062	0.239	0.138	1	NK_CD56bright	NK CD56bright	Post-HIV vs Pre-HIV
PAFAH2	0.00179787802151522	-0.213680804346348	0.062	0.111	1	NK_CD56bright	NK CD56bright	Post-HIV vs Pre-HIV
RPS15	0.00180270082320881	-0.299005115738629	0.349	0.547	1	NK_CD56bright	NK CD56bright	Post-HIV vs Pre-HIV
GOLGB1	0.00181620196587778	-0.403304012531124	0.505	0.613	1	NK_CD56bright	NK CD56bright	Post-HIV vs Pre-HIV
PARVG	0.00183016800809866	0.272253768640506	0.221	0.114	1	NK_CD56bright	NK CD56bright	Post-HIV vs Pre-HIV
PANK4	0.00183890737754806	-0.143564338199453	0.003	0.036	1	NK_CD56bright	NK CD56bright	Post-HIV vs Pre-HIV
ZFAND6	0.00185199913093343	-0.2757620056198	0.699	0.763	1	NK_CD56bright	NK CD56bright	Post-HIV vs Pre-HIV
RPL12	0.00186253471280591	-0.307035755343206	0.353	0.529	1	NK_CD56bright	NK CD56bright	Post-HIV vs Pre-HIV
GCSH	0.00187478246675007	0.0753535289249067	0.021	0	1	NK_CD56bright	NK CD56bright	Post-HIV vs Pre-HIV
AC073529.1	0.00187640262027675	0.214223147350988	0.031	0.003	1	NK_CD56bright	NK CD56bright	Post-HIV vs Pre-HIV
AC123567.2	0.00187837346990881	-0.0528028180254479	0	0.018	1	NK_CD56bright	NK CD56bright	Post-HIV vs Pre-HIV
B4GALT5	0.00187940139507355	-0.619934439753533	0.204	0.288	1	NK_CD56bright	NK CD56bright	Post-HIV vs Pre-HIV
HDAC6	0.00189722828183225	0.211012278193252	0.059	0.012	1	NK_CD56bright	NK CD56bright	Post-HIV vs Pre-HIV
USP8	0.00189831602917079	-0.379583881290278	0.419	0.505	1	NK_CD56bright	NK CD56bright	Post-HIV vs Pre-HIV
AC016831.5	0.00190802180411086	-0.415420401073886	0.093	0.171	1	NK_CD56bright	NK CD56bright	Post-HIV vs Pre-HIV
SMARCA2	0.00190917890776837	0.438853186996172	0.564	0.447	1	NK_CD56bright	NK CD56bright	Post-HIV vs Pre-HIV
RPS29	0.00192706134010124	-0.421090049734891	0.242	0.396	1	NK_CD56bright	NK CD56bright	Post-HIV vs Pre-HIV
FAM177A1	0.0019272592447042	-0.33523925500469	0.318	0.408	1	NK_CD56bright	NK CD56bright	Post-HIV vs Pre-HIV
MOK	0.00193598525535042	-0.420880445400163	0.028	0.096	1	NK_CD56bright	NK CD56bright	Post-HIV vs Pre-HIV
MTHFS	0.00193662140577767	0.358611996575991	0.104	0.042	1	NK_CD56bright	NK CD56bright	Post-HIV vs Pre-HIV
GSAP	0.00198558847748691	0.482963514661355	0.381	0.24	1	NK_CD56bright	NK CD56bright	Post-HIV vs Pre-HIV
AC008079.1	0.0020013385373459	0.0601795735969579	0.024	0	1	NK_CD56bright	NK CD56bright	Post-HIV vs Pre-HIV
MYCBP2	0.00200908650625876	0.400111652828693	0.779	0.649	1	NK_CD56bright	NK CD56bright	Post-HIV vs Pre-HIV
SNAPC3	0.00201386533110248	-0.26053688599451	0.045	0.102	1	NK_CD56bright	NK CD56bright	Post-HIV vs Pre-HIV
CD300E	0.00202126539473474	0.280546134238121	0.073	0.021	1	NK_CD56bright	NK CD56bright	Post-HIV vs Pre-HIV
TYMP	0.00203411795437768	0.340618717707542	0.145	0.06	1	NK_CD56bright	NK CD56bright	Post-HIV vs Pre-HIV
TMEM161B	0.00205712326879763	-0.314755780735604	0.239	0.345	1	NK_CD56bright	NK CD56bright	Post-HIV vs Pre-HIV
PRMT9	0.00206548295030694	0.478272444019844	0.225	0.129	1	NK_CD56bright	NK CD56bright	Post-HIV vs Pre-HIV
RTF2	0.00209693893826384	0.337413797800788	0.266	0.165	1	NK_CD56bright	NK CD56bright	Post-HIV vs Pre-HIV
C5AR1	0.00209762062999276	0.266142079152784	0.08	0.021	1	NK_CD56bright	NK CD56bright	Post-HIV vs Pre-HIV
ARSB	0.00212736244360505	0.481740332511941	0.156	0.075	1	NK_CD56bright	NK CD56bright	Post-HIV vs Pre-HIV
SS18L1	0.00213995701231912	0.272618595182776	0.111	0.033	1	NK_CD56bright	NK CD56bright	Post-HIV vs Pre-HIV
NRIR	0.00216955531735085	0.117754084710244	0.042	0.003	1	NK_CD56bright	NK CD56bright	Post-HIV vs Pre-HIV
DRAIC	0.00220705677000082	0.200866340348338	0.073	0.021	1	NK_CD56bright	NK CD56bright	Post-HIV vs Pre-HIV
SLC38A10	0.00221912623120161	0.221355662954744	0.121	0.048	1	NK_CD56bright	NK CD56bright	Post-HIV vs Pre-HIV
DOCK5	0.00222168684904369	-0.517780797319765	0.197	0.255	1	NK_CD56bright	NK CD56bright	Post-HIV vs Pre-HIV
TAF12	0.00225907039300335	0.114355159383314	0.042	0.006	1	NK_CD56bright	NK CD56bright	Post-HIV vs Pre-HIV
TEX52	0.00227274825668785	0.143694377114093	0.024	0.003	1	NK_CD56bright	NK CD56bright	Post-HIV vs Pre-HIV
RSRP1	0.00229734948240935	0.338122390175499	0.692	0.571	1	NK_CD56bright	NK CD56bright	Post-HIV vs Pre-HIV
PPP1R32	0.0023035233505753	0.0558785065347631	0.017	0	1	NK_CD56bright	NK CD56bright	Post-HIV vs Pre-HIV
OGDH	0.00231330994620081	0.302411967768365	0.301	0.174	1	NK_CD56bright	NK CD56bright	Post-HIV vs Pre-HIV
ATP1B3	0.0023257973574491	0.464038489146656	0.367	0.255	1	NK_CD56bright	NK CD56bright	Post-HIV vs Pre-HIV
TBC1D1	0.0023484372110324	0.388211929732416	0.384	0.24	1	NK_CD56bright	NK CD56bright	Post-HIV vs Pre-HIV
ACER3	0.00235132215243351	0.440375389630564	0.277	0.156	1	NK_CD56bright	NK CD56bright	Post-HIV vs Pre-HIV
PSMA5	0.0023617865030941	-0.312092881678263	0.131	0.198	1	NK_CD56bright	NK CD56bright	Post-HIV vs Pre-HIV
TMEM135	0.0023659256622031	0.330975082903554	0.332	0.225	1	NK_CD56bright	NK CD56bright	Post-HIV vs Pre-HIV
MLLT6	0.00236627309341226	0.413231108724332	0.329	0.213	1	NK_CD56bright	NK CD56bright	Post-HIV vs Pre-HIV
LINC01011	0.00244227075687226	-0.125651421769172	0	0.018	1	NK_CD56bright	NK CD56bright	Post-HIV vs Pre-HIV
PGLS	0.00245411161634215	0.221643602239256	0.111	0.036	1	NK_CD56bright	NK CD56bright	Post-HIV vs Pre-HIV
MVB12B	0.0024613084010237	-0.374833448094468	0.225	0.291	1	NK_CD56bright	NK CD56bright	Post-HIV vs Pre-HIV
SYNE2	0.00246705923480833	0.449370092342374	0.484	0.399	1	NK_CD56bright	NK CD56bright	Post-HIV vs Pre-HIV
UTP15	0.0024918346718205	-0.175753845497626	0.014	0.054	1	NK_CD56bright	NK CD56bright	Post-HIV vs Pre-HIV
PIK3C2A	0.00250521694463946	-0.367279427024559	0.419	0.529	1	NK_CD56bright	NK CD56bright	Post-HIV vs Pre-HIV
NRSN2	0.00250625097067586	-0.0824640699213624	0	0.021	1	NK_CD56bright	NK CD56bright	Post-HIV vs Pre-HIV
MAPK7	0.0025117168571146	-0.0722203601417374	0	0.018	1	NK_CD56bright	NK CD56bright	Post-HIV vs Pre-HIV
MTIF3	0.00252081657631428	0.29530556632253	0.142	0.06	1	NK_CD56bright	NK CD56bright	Post-HIV vs Pre-HIV
VCL	0.00252759084089586	0.33703686263542	0.263	0.159	1	NK_CD56bright	NK CD56bright	Post-HIV vs Pre-HIV
TJP2	0.00252776295467436	0.212729252993004	0.035	0.003	1	NK_CD56bright	NK CD56bright	Post-HIV vs Pre-HIV
TUBA1B	0.00255528937757973	0.382429371827939	0.204	0.138	1	NK_CD56bright	NK CD56bright	Post-HIV vs Pre-HIV
KHDRBS2	0.00255544941640212	0.277222209750779	0.062	0.018	1	NK_CD56bright	NK CD56bright	Post-HIV vs Pre-HIV
GRAP	0.00255722921780363	0.0809710683060988	0.021	0	1	NK_CD56bright	NK CD56bright	Post-HIV vs Pre-HIV
KLRC2	0.00256438303691973	0.42041280387702	0.343	0.249	1	NK_CD56bright	NK CD56bright	Post-HIV vs Pre-HIV
HES1	0.00257549445294508	0.0849043753041739	0.028	0	1	NK_CD56bright	NK CD56bright	Post-HIV vs Pre-HIV
C2orf69	0.00259692720562091	-0.248047513940246	0.045	0.093	1	NK_CD56bright	NK CD56bright	Post-HIV vs Pre-HIV
ANKRD16	0.00261588707180274	-0.0858728244074572	0	0.018	1	NK_CD56bright	NK CD56bright	Post-HIV vs Pre-HIV
PPIG	0.00263479065272491	-0.312831367102161	0.349	0.447	1	NK_CD56bright	NK CD56bright	Post-HIV vs Pre-HIV
RPL38	0.00264087668291301	-0.284062097966474	0.242	0.363	1	NK_CD56bright	NK CD56bright	Post-HIV vs Pre-HIV
VPS26C	0.00265071579415072	-0.331097218480615	0.131	0.204	1	NK_CD56bright	NK CD56bright	Post-HIV vs Pre-HIV
TMEM170B	0.00265461691354454	0.405240968472868	0.118	0.054	1	NK_CD56bright	NK CD56bright	Post-HIV vs Pre-HIV
FDFT1	0.00265881859840218	-0.30564009839247	0.1	0.201	1	NK_CD56bright	NK CD56bright	Post-HIV vs Pre-HIV
LINC01934	0.00267032196224923	0.457129458202846	0.308	0.207	1	NK_CD56bright	NK CD56bright	Post-HIV vs Pre-HIV
LRRK2	0.00267944692142684	0.458726258693679	0.118	0.042	1	NK_CD56bright	NK CD56bright	Post-HIV vs Pre-HIV
C1orf56	0.00268810268458414	-0.281341793546263	0.111	0.174	1	NK_CD56bright	NK CD56bright	Post-HIV vs Pre-HIV
TRIM23	0.0026989384573239	-0.322402452228311	0.1	0.18	1	NK_CD56bright	NK CD56bright	Post-HIV vs Pre-HIV
STYK1	0.00270070166438248	0.34314228190548	0.09	0.039	1	NK_CD56bright	NK CD56bright	Post-HIV vs Pre-HIV
ORMDL1	0.00270711748157523	0.358336693967243	0.325	0.207	1	NK_CD56bright	NK CD56bright	Post-HIV vs Pre-HIV
METTL6	0.00271792358456822	0.320542641847367	0.107	0.048	1	NK_CD56bright	NK CD56bright	Post-HIV vs Pre-HIV
AC027097.2	0.00271994401708432	0.387788793383987	0.159	0.081	1	NK_CD56bright	NK CD56bright	Post-HIV vs Pre-HIV
STK25	0.00274346234267289	0.211900541685641	0.083	0.036	1	NK_CD56bright	NK CD56bright	Post-HIV vs Pre-HIV
CLYBL	0.0027446088802473	0.369835007243453	0.183	0.09	1	NK_CD56bright	NK CD56bright	Post-HIV vs Pre-HIV
TRIM25	0.00276468422187462	0.347592276220772	0.232	0.123	1	NK_CD56bright	NK CD56bright	Post-HIV vs Pre-HIV
ALG11	0.00277760330518708	-0.234590555836401	0.042	0.105	1	NK_CD56bright	NK CD56bright	Post-HIV vs Pre-HIV
FNTB	0.00283635244000621	-0.333489520931739	0.042	0.099	1	NK_CD56bright	NK CD56bright	Post-HIV vs Pre-HIV
PINX1	0.00283880093081164	0.378737492733388	0.152	0.072	1	NK_CD56bright	NK CD56bright	Post-HIV vs Pre-HIV
FBXO32	0.00283936619179134	0.38231843285472	0.19	0.093	1	NK_CD56bright	NK CD56bright	Post-HIV vs Pre-HIV
CTSS	0.00284251870890475	0.369584947948202	0.526	0.426	1	NK_CD56bright	NK CD56bright	Post-HIV vs Pre-HIV
SRXN1	0.00284307327205808	0.0649405340568459	0.017	0	1	NK_CD56bright	NK CD56bright	Post-HIV vs Pre-HIV
RPS12	0.00285183109827901	-0.276426510261184	0.26	0.435	1	NK_CD56bright	NK CD56bright	Post-HIV vs Pre-HIV
RNF170	0.00287722500334406	0.154352311992885	0.062	0.018	1	NK_CD56bright	NK CD56bright	Post-HIV vs Pre-HIV
DOCK4	0.00287755286406668	0.788958842055935	0.118	0.054	1	NK_CD56bright	NK CD56bright	Post-HIV vs Pre-HIV
IFIH1	0.00288831997153849	-0.886857975653703	0.138	0.225	1	NK_CD56bright	NK CD56bright	Post-HIV vs Pre-HIV
TET3	0.00289360101735633	-0.399833817968627	0.412	0.459	1	NK_CD56bright	NK CD56bright	Post-HIV vs Pre-HIV
AC022893.1	0.00290172726858817	-0.147438598242997	0.014	0.057	1	NK_CD56bright	NK CD56bright	Post-HIV vs Pre-HIV
FARP1	0.00290457395388941	-0.221725391367532	0.038	0.111	1	NK_CD56bright	NK CD56bright	Post-HIV vs Pre-HIV
ITPRIP-AS1	0.0029133274043048	0.0491646773635523	0.017	0	1	NK_CD56bright	NK CD56bright	Post-HIV vs Pre-HIV
RAB2B	0.00292598812760722	-0.313074369001699	0.159	0.249	1	NK_CD56bright	NK CD56bright	Post-HIV vs Pre-HIV
RPS24	0.00293777635073008	-0.390192102747764	0.436	0.577	1	NK_CD56bright	NK CD56bright	Post-HIV vs Pre-HIV
PRDM10	0.00294001432539913	-0.246663649328249	0.055	0.105	1	NK_CD56bright	NK CD56bright	Post-HIV vs Pre-HIV
DCXR	0.00294637435509496	0.153868400036462	0.055	0.015	1	NK_CD56bright	NK CD56bright	Post-HIV vs Pre-HIV
SELL	0.00295237147475527	0.363064503928152	0.533	0.369	1	NK_CD56bright	NK CD56bright	Post-HIV vs Pre-HIV
HELZ2	0.00295546347772845	0.223955514176534	0.093	0.033	1	NK_CD56bright	NK CD56bright	Post-HIV vs Pre-HIV
ARFRP1	0.00295983477208988	0.196978091109907	0.062	0.018	1	NK_CD56bright	NK CD56bright	Post-HIV vs Pre-HIV
NUP54	0.00297801450848955	-0.385171327783169	0.384	0.474	1	NK_CD56bright	NK CD56bright	Post-HIV vs Pre-HIV
RPLP0	0.00298217184352974	-0.309185794670865	0.408	0.577	1	NK_CD56bright	NK CD56bright	Post-HIV vs Pre-HIV
RAB36	0.00299616512974545	-0.0804294826965268	0	0.018	1	NK_CD56bright	NK CD56bright	Post-HIV vs Pre-HIV
ITGAM	0.00299743939382775	0.378855320381579	0.315	0.216	1	NK_CD56bright	NK CD56bright	Post-HIV vs Pre-HIV
KANSL1L	0.00300611053390186	0.498961499612065	0.284	0.168	1	NK_CD56bright	NK CD56bright	Post-HIV vs Pre-HIV
ZMYM2	0.00300684099205511	-0.256082290124826	0.46	0.541	1	NK_CD56bright	NK CD56bright	Post-HIV vs Pre-HIV
LINC00299	0.00301539784849077	0.633944147332433	0.512	0.408	1	NK_CD56bright	NK CD56bright	Post-HIV vs Pre-HIV
TRBC1	0.00302857458628071	0.213170567789864	0.187	0.102	1	NK_CD56bright	NK CD56bright	Post-HIV vs Pre-HIV
ANXA1	0.00303709812966345	0.495155958331154	0.581	0.477	1	NK_CD56bright	NK CD56bright	Post-HIV vs Pre-HIV
R3HDM1	0.00305319109131921	0.266110965428164	0.356	0.234	1	NK_CD56bright	NK CD56bright	Post-HIV vs Pre-HIV
BRAF	0.00305719868351679	-0.391930566270363	0.758	0.832	1	NK_CD56bright	NK CD56bright	Post-HIV vs Pre-HIV
ZDHHC21	0.00310504595631006	0.436448516503276	0.325	0.216	1	NK_CD56bright	NK CD56bright	Post-HIV vs Pre-HIV
TECPR2	0.00311482827656388	0.267908735057052	0.097	0.033	1	NK_CD56bright	NK CD56bright	Post-HIV vs Pre-HIV
ZNF814	0.00312914897837726	-0.22171655879698	0.111	0.171	1	NK_CD56bright	NK CD56bright	Post-HIV vs Pre-HIV
LRMP	0.00313475208252045	-0.382375929364572	0.287	0.381	1	NK_CD56bright	NK CD56bright	Post-HIV vs Pre-HIV
PFKM	0.00314377892868252	-0.100610172112261	0.003	0.03	1	NK_CD56bright	NK CD56bright	Post-HIV vs Pre-HIV
GSN	0.00315310889720091	0.306972188570526	0.131	0.057	1	NK_CD56bright	NK CD56bright	Post-HIV vs Pre-HIV
PRPF40B	0.00315704951127047	0.247896535246312	0.125	0.048	1	NK_CD56bright	NK CD56bright	Post-HIV vs Pre-HIV
TMEM62	0.00316487123251745	-0.359251294991176	0.246	0.309	1	NK_CD56bright	NK CD56bright	Post-HIV vs Pre-HIV
VTA1	0.00318513083808659	-0.361001458812897	0.215	0.294	1	NK_CD56bright	NK CD56bright	Post-HIV vs Pre-HIV
MTF2	0.00318543282542478	-0.422720832855417	0.294	0.366	1	NK_CD56bright	NK CD56bright	Post-HIV vs Pre-HIV
PLEKHJ1	0.00319991098377344	0.148346664266067	0.087	0.021	1	NK_CD56bright	NK CD56bright	Post-HIV vs Pre-HIV
ZNF131	0.00320371365441678	0.285913844807239	0.446	0.312	1	NK_CD56bright	NK CD56bright	Post-HIV vs Pre-HIV
SDC2	0.00321819929594376	0.197408632052359	0.052	0.009	1	NK_CD56bright	NK CD56bright	Post-HIV vs Pre-HIV
AC007728.2	0.00322768617796023	0.158023148413786	0.042	0.012	1	NK_CD56bright	NK CD56bright	Post-HIV vs Pre-HIV
PLEKHM2	0.00325246400529606	0.374503502668931	0.208	0.12	1	NK_CD56bright	NK CD56bright	Post-HIV vs Pre-HIV
PFN1	0.00325773128931065	0.425982168570999	0.536	0.435	1	NK_CD56bright	NK CD56bright	Post-HIV vs Pre-HIV
UBB	0.00326784622650376	-0.421716175722116	0.318	0.453	1	NK_CD56bright	NK CD56bright	Post-HIV vs Pre-HIV
RFX3	0.00326874811057942	-0.683758240808424	0.623	0.703	1	NK_CD56bright	NK CD56bright	Post-HIV vs Pre-HIV
AL161421.1	0.00328463818418848	0.0546935622700379	0.021	0	1	NK_CD56bright	NK CD56bright	Post-HIV vs Pre-HIV
LINC02785	0.00328464038676763	0.0758657453718449	0.021	0	1	NK_CD56bright	NK CD56bright	Post-HIV vs Pre-HIV
ELMOD2	0.00328904374346267	-0.237746818422163	0.042	0.108	1	NK_CD56bright	NK CD56bright	Post-HIV vs Pre-HIV
GNPDA2	0.00330744189177209	-0.287126665505395	0.066	0.126	1	NK_CD56bright	NK CD56bright	Post-HIV vs Pre-HIV
FURIN	0.00331268640623549	-0.420133176935297	0.201	0.3	1	NK_CD56bright	NK CD56bright	Post-HIV vs Pre-HIV
HMGA1P4	0.00331428968442238	0.155400092688393	0.042	0.009	1	NK_CD56bright	NK CD56bright	Post-HIV vs Pre-HIV
CLDND2	0.00331854012215827	0.0768708038979657	0.021	0	1	NK_CD56bright	NK CD56bright	Post-HIV vs Pre-HIV
PSMB10	0.00333781427272486	0.25803478738726	0.225	0.117	1	NK_CD56bright	NK CD56bright	Post-HIV vs Pre-HIV
XCL2	0.00336814735412355	0.3766721214342	0.187	0.129	1	NK_CD56bright	NK CD56bright	Post-HIV vs Pre-HIV
GBF1	0.00337990643246538	-0.468446689875666	0.36	0.444	1	NK_CD56bright	NK CD56bright	Post-HIV vs Pre-HIV
RPS6KC1	0.00338694641714813	0.297441867456437	0.339	0.225	1	NK_CD56bright	NK CD56bright	Post-HIV vs Pre-HIV
LINC01185	0.00338988557786064	-0.116687730341329	0	0.024	1	NK_CD56bright	NK CD56bright	Post-HIV vs Pre-HIV
PAK4	0.003391875239938	-0.317006991948288	0.048	0.114	1	NK_CD56bright	NK CD56bright	Post-HIV vs Pre-HIV
AC010359.3	0.00339745376062024	0.114356019771834	0.052	0.009	1	NK_CD56bright	NK CD56bright	Post-HIV vs Pre-HIV
CCSER2	0.00340432003829165	-0.216154223037441	0.644	0.694	1	NK_CD56bright	NK CD56bright	Post-HIV vs Pre-HIV
CD3G	0.00344465811787838	0.272849426552007	0.166	0.096	1	NK_CD56bright	NK CD56bright	Post-HIV vs Pre-HIV
NPIPB2	0.00345984074348483	0.0916054545260916	0.021	0	1	NK_CD56bright	NK CD56bright	Post-HIV vs Pre-HIV
TMEM106C	0.00346210744743439	0.0466262849242613	0.021	0	1	NK_CD56bright	NK CD56bright	Post-HIV vs Pre-HIV
HIST1H3G	0.00346210909448595	0.0925060176653852	0.021	0	1	NK_CD56bright	NK CD56bright	Post-HIV vs Pre-HIV
TAB2	0.00347308237102957	-0.433792635668728	0.509	0.601	1	NK_CD56bright	NK CD56bright	Post-HIV vs Pre-HIV
ZNF451	0.00347580594910409	-0.317212042411547	0.426	0.526	1	NK_CD56bright	NK CD56bright	Post-HIV vs Pre-HIV
FOPNL	0.003479847553448	-0.187525028357135	0.028	0.075	1	NK_CD56bright	NK CD56bright	Post-HIV vs Pre-HIV
LIME1	0.00348957317636233	0.25649002185221	0.18	0.078	1	NK_CD56bright	NK CD56bright	Post-HIV vs Pre-HIV
NDUFV1	0.00349087643579657	0.335695742380279	0.277	0.183	1	NK_CD56bright	NK CD56bright	Post-HIV vs Pre-HIV
AC068888.1	0.00349310118946876	-0.30949032217374	0.083	0.135	1	NK_CD56bright	NK CD56bright	Post-HIV vs Pre-HIV
MACF1	0.00350436458405265	0.259839552021286	0.782	0.685	1	NK_CD56bright	NK CD56bright	Post-HIV vs Pre-HIV
SYCP2	0.00350552561220821	0.177214396139435	0.035	0.006	1	NK_CD56bright	NK CD56bright	Post-HIV vs Pre-HIV
MAPK14	0.00353104897812238	-0.429289270157787	0.36	0.429	1	NK_CD56bright	NK CD56bright	Post-HIV vs Pre-HIV
HSP90AA1	0.00353831768290283	0.0868927253578775	0.796	0.709	1	NK_CD56bright	NK CD56bright	Post-HIV vs Pre-HIV
CAMKMT	0.00353854395049016	0.5421231033203	0.419	0.297	1	NK_CD56bright	NK CD56bright	Post-HIV vs Pre-HIV
IL2RB	0.00355287138447174	0.401894539074519	0.585	0.48	1	NK_CD56bright	NK CD56bright	Post-HIV vs Pre-HIV
PPM1L	0.00357406998002456	0.314145121140412	0.377	0.249	1	NK_CD56bright	NK CD56bright	Post-HIV vs Pre-HIV
AC010319.4	0.00362424390443047	-0.0994622400611687	0	0.021	1	NK_CD56bright	NK CD56bright	Post-HIV vs Pre-HIV
BCL6	0.00363157166635282	0.271961119826032	0.201	0.114	1	NK_CD56bright	NK CD56bright	Post-HIV vs Pre-HIV
LCK	0.00364032042567795	0.34659156195183	0.27	0.168	1	NK_CD56bright	NK CD56bright	Post-HIV vs Pre-HIV
AC079781.5	0.00365486293180219	0.366994102671494	0.215	0.117	1	NK_CD56bright	NK CD56bright	Post-HIV vs Pre-HIV
HIST1H3B	0.00365547818884196	0.0868316181249251	0.021	0	1	NK_CD56bright	NK CD56bright	Post-HIV vs Pre-HIV
PSMD11	0.00365766161866414	-0.353620944400963	0.152	0.234	1	NK_CD56bright	NK CD56bright	Post-HIV vs Pre-HIV
PIK3CA	0.00366384649472729	-0.407910661484354	0.422	0.508	1	NK_CD56bright	NK CD56bright	Post-HIV vs Pre-HIV
SLC25A33	0.00369028803719914	0.394625472913704	0.232	0.117	1	NK_CD56bright	NK CD56bright	Post-HIV vs Pre-HIV
RPL5	0.00369063822574573	-0.281129994562415	0.554	0.691	1	NK_CD56bright	NK CD56bright	Post-HIV vs Pre-HIV
CABIN1	0.00369182862877023	-0.388042157977368	0.26	0.345	1	NK_CD56bright	NK CD56bright	Post-HIV vs Pre-HIV
SRGAP2	0.00369528387350861	0.380660788937085	0.194	0.099	1	NK_CD56bright	NK CD56bright	Post-HIV vs Pre-HIV
FGD4	0.0037058474594367	0.427069286717938	0.1	0.039	1	NK_CD56bright	NK CD56bright	Post-HIV vs Pre-HIV
GAS2L3	0.00371876391384908	0.224858295208916	0.048	0.012	1	NK_CD56bright	NK CD56bright	Post-HIV vs Pre-HIV
RPS20	0.00372074259105546	-0.416178159260887	0.298	0.45	1	NK_CD56bright	NK CD56bright	Post-HIV vs Pre-HIV
HIST1H1C	0.0037339585652945	0.259956923957656	0.183	0.105	1	NK_CD56bright	NK CD56bright	Post-HIV vs Pre-HIV
DOK6	0.00376248428786278	0.334649908425772	0.246	0.156	1	NK_CD56bright	NK CD56bright	Post-HIV vs Pre-HIV
ARL15	0.00379140071502503	0.37207271993196	0.637	0.492	1	NK_CD56bright	NK CD56bright	Post-HIV vs Pre-HIV
IGKC	0.00380162649091502	-0.085453643733964	0	0.024	1	NK_CD56bright	NK CD56bright	Post-HIV vs Pre-HIV
R3HDM2	0.0038075424231836	0.474811059717441	0.381	0.27	1	NK_CD56bright	NK CD56bright	Post-HIV vs Pre-HIV
ALPK1	0.00383177577819436	0.324079257407234	0.135	0.045	1	NK_CD56bright	NK CD56bright	Post-HIV vs Pre-HIV
MTHFD2	0.00384212858633022	0.402873953863086	0.173	0.096	1	NK_CD56bright	NK CD56bright	Post-HIV vs Pre-HIV
CSF3R	0.0038537725609702	0.382270308324818	0.118	0.042	1	NK_CD56bright	NK CD56bright	Post-HIV vs Pre-HIV
TUT4	0.00387177987608055	-0.264355408724954	0.647	0.709	1	NK_CD56bright	NK CD56bright	Post-HIV vs Pre-HIV
ALDOA	0.0038803564475157	-0.0797690548201749	0	0.018	1	NK_CD56bright	NK CD56bright	Post-HIV vs Pre-HIV
MAP3K5	0.003883923434873	0.388750197021235	0.464	0.345	1	NK_CD56bright	NK CD56bright	Post-HIV vs Pre-HIV
RBKS	0.00389088820749486	0.20520212400507	0.076	0.021	1	NK_CD56bright	NK CD56bright	Post-HIV vs Pre-HIV
CPQ	0.00389562506401349	0.526531557213298	0.443	0.294	1	NK_CD56bright	NK CD56bright	Post-HIV vs Pre-HIV
OAS1	0.00390869683692918	0.12263449965349	0.038	0.006	1	NK_CD56bright	NK CD56bright	Post-HIV vs Pre-HIV
N4BP3	0.00394345853562856	-0.217738008439241	0.01	0.06	1	NK_CD56bright	NK CD56bright	Post-HIV vs Pre-HIV
SAMD9L	0.00396688486458137	0.306031711529014	0.152	0.072	1	NK_CD56bright	NK CD56bright	Post-HIV vs Pre-HIV
CREBRF	0.00397436251893346	-0.30839896497268	0.436	0.529	1	NK_CD56bright	NK CD56bright	Post-HIV vs Pre-HIV
WDR33	0.00399451428479861	-0.353539957813622	0.446	0.517	1	NK_CD56bright	NK CD56bright	Post-HIV vs Pre-HIV
PTPN2	0.00399547145384545	0.293580198123392	0.651	0.544	1	NK_CD56bright	NK CD56bright	Post-HIV vs Pre-HIV
RICTOR	0.00399682705616627	-0.342886246565865	0.824	0.853	1	NK_CD56bright	NK CD56bright	Post-HIV vs Pre-HIV
RPL7A	0.00401190803856426	-0.252818038219648	0.45	0.625	1	NK_CD56bright	NK CD56bright	Post-HIV vs Pre-HIV
TIMM8B	0.00404063483218649	0.176699842774909	0.073	0.027	1	NK_CD56bright	NK CD56bright	Post-HIV vs Pre-HIV
RNF43	0.00406023632476664	-0.328508469123151	0.104	0.18	1	NK_CD56bright	NK CD56bright	Post-HIV vs Pre-HIV
SND1	0.00406410844724252	0.344317755655756	0.599	0.474	1	NK_CD56bright	NK CD56bright	Post-HIV vs Pre-HIV
DICER1	0.00407008544770589	-0.367798050758432	0.318	0.381	1	NK_CD56bright	NK CD56bright	Post-HIV vs Pre-HIV
TRIM24	0.00409459344256766	-0.433098302415186	0.19	0.27	1	NK_CD56bright	NK CD56bright	Post-HIV vs Pre-HIV
PPWD1	0.00409650115028398	-0.295788229431805	0.228	0.309	1	NK_CD56bright	NK CD56bright	Post-HIV vs Pre-HIV
ISOC2	0.00411027988033411	0.0878764880782877	0.028	0.006	1	NK_CD56bright	NK CD56bright	Post-HIV vs Pre-HIV
C3orf67	0.00414352734942508	0.100110162486427	0.014	0	1	NK_CD56bright	NK CD56bright	Post-HIV vs Pre-HIV
AC078846.1	0.00415910381638818	0.0663018090376354	0.021	0	1	NK_CD56bright	NK CD56bright	Post-HIV vs Pre-HIV
TXK	0.00415922799582005	0.461133612794682	0.671	0.559	1	NK_CD56bright	NK CD56bright	Post-HIV vs Pre-HIV
RAB12	0.00417870536703768	-0.474341938235386	0.211	0.3	1	NK_CD56bright	NK CD56bright	Post-HIV vs Pre-HIV
PACS1	0.00418407826873883	0.352879377589914	0.564	0.429	1	NK_CD56bright	NK CD56bright	Post-HIV vs Pre-HIV
MED12L	0.00418678868950051	-0.290620847611251	0.038	0.093	1	NK_CD56bright	NK CD56bright	Post-HIV vs Pre-HIV
RNF2	0.00420054022151645	-0.319028092736244	0.152	0.21	1	NK_CD56bright	NK CD56bright	Post-HIV vs Pre-HIV
CDYL2	0.00421332961446432	0.285523158635107	0.087	0.042	1	NK_CD56bright	NK CD56bright	Post-HIV vs Pre-HIV
NCS1	0.00430184739381324	-0.133644081560134	0	0.027	1	NK_CD56bright	NK CD56bright	Post-HIV vs Pre-HIV
NPM1	0.00433247642511048	0.228467017689204	0.484	0.36	1	NK_CD56bright	NK CD56bright	Post-HIV vs Pre-HIV
USP28	0.00434680142622743	0.310503753431123	0.232	0.135	1	NK_CD56bright	NK CD56bright	Post-HIV vs Pre-HIV
ZNF292	0.00435011361088223	-0.31733681027269	0.734	0.781	1	NK_CD56bright	NK CD56bright	Post-HIV vs Pre-HIV
URB2	0.00436601756004624	-0.186709211274383	0.01	0.051	1	NK_CD56bright	NK CD56bright	Post-HIV vs Pre-HIV
TMEM260	0.00437115841556584	0.317852263940516	0.128	0.066	1	NK_CD56bright	NK CD56bright	Post-HIV vs Pre-HIV
ATP5PB	0.00438169464433429	-0.335799501477981	0.104	0.159	1	NK_CD56bright	NK CD56bright	Post-HIV vs Pre-HIV
MGAT2	0.00441712774047557	0.14861952728789	0.045	0.006	1	NK_CD56bright	NK CD56bright	Post-HIV vs Pre-HIV
MAFB	0.00442026338715722	0.234309687224651	0.083	0.027	1	NK_CD56bright	NK CD56bright	Post-HIV vs Pre-HIV
MTCP1	0.00443310178782625	-0.165662942368342	0.021	0.06	1	NK_CD56bright	NK CD56bright	Post-HIV vs Pre-HIV
AC013437.1	0.00443623079741961	-0.13533886518268	0.014	0.051	1	NK_CD56bright	NK CD56bright	Post-HIV vs Pre-HIV
FAM111B	0.00445410514138083	0.0583280914053078	0.021	0	1	NK_CD56bright	NK CD56bright	Post-HIV vs Pre-HIV
SP110	0.00446913752604599	0.385141662327215	0.384	0.264	1	NK_CD56bright	NK CD56bright	Post-HIV vs Pre-HIV
PPP2R5C	0.00451587470537017	-0.341592589515387	0.72	0.766	1	NK_CD56bright	NK CD56bright	Post-HIV vs Pre-HIV
PLEKHG3	0.00455839392884567	0.357713991078472	0.128	0.063	1	NK_CD56bright	NK CD56bright	Post-HIV vs Pre-HIV
TTL	0.00458483615284892	0.236885474257892	0.09	0.03	1	NK_CD56bright	NK CD56bright	Post-HIV vs Pre-HIV
MIR3142HG	0.00462416703806276	-0.137823941491299	0.003	0.03	1	NK_CD56bright	NK CD56bright	Post-HIV vs Pre-HIV
CPNE1	0.00466190191557455	0.260661812114218	0.166	0.078	1	NK_CD56bright	NK CD56bright	Post-HIV vs Pre-HIV
PRKCH	0.0046684441812818	0.379818397669837	0.913	0.877	1	NK_CD56bright	NK CD56bright	Post-HIV vs Pre-HIV
ANKRD54	0.00469064076167773	-0.243902485556398	0.021	0.063	1	NK_CD56bright	NK CD56bright	Post-HIV vs Pre-HIV
BATF	0.00469691576469425	0.303445075479599	0.069	0.024	1	NK_CD56bright	NK CD56bright	Post-HIV vs Pre-HIV
MICU1	0.0047089155355296	0.361946074972348	0.239	0.126	1	NK_CD56bright	NK CD56bright	Post-HIV vs Pre-HIV
AC092535.4	0.004709558389538	-0.163972053025473	0.01	0.039	1	NK_CD56bright	NK CD56bright	Post-HIV vs Pre-HIV
PAXX	0.00472174111981956	0.281959257464254	0.215	0.135	1	NK_CD56bright	NK CD56bright	Post-HIV vs Pre-HIV
SYT2	0.00474697153343799	-0.0593701821995258	0	0.015	1	NK_CD56bright	NK CD56bright	Post-HIV vs Pre-HIV
MYCBP2-AS1	0.00475176745096461	0.356564282607136	0.412	0.273	1	NK_CD56bright	NK CD56bright	Post-HIV vs Pre-HIV
SCRN1	0.00476724975667657	-0.253423024665111	0.066	0.114	1	NK_CD56bright	NK CD56bright	Post-HIV vs Pre-HIV
PMEPA1	0.00478532578237749	-0.390188895848251	0.031	0.087	1	NK_CD56bright	NK CD56bright	Post-HIV vs Pre-HIV
LAP3	0.0047940655575556	0.346302793897048	0.26	0.159	1	NK_CD56bright	NK CD56bright	Post-HIV vs Pre-HIV
LUCAT1	0.00484146208725541	0.190284516662082	0.062	0.012	1	NK_CD56bright	NK CD56bright	Post-HIV vs Pre-HIV
CEBPB	0.00484801625361207	-0.165138280462685	0.045	0.084	1	NK_CD56bright	NK CD56bright	Post-HIV vs Pre-HIV
PNN	0.00485240655002579	-0.240801685866827	0.426	0.492	1	NK_CD56bright	NK CD56bright	Post-HIV vs Pre-HIV
FAM217A	0.00487685005662091	0.284643616451845	0.26	0.159	1	NK_CD56bright	NK CD56bright	Post-HIV vs Pre-HIV
LSP1	0.0049017720725889	0.286243603995781	0.412	0.303	1	NK_CD56bright	NK CD56bright	Post-HIV vs Pre-HIV
WDR60	0.00490979892512771	0.362768751336953	0.211	0.117	1	NK_CD56bright	NK CD56bright	Post-HIV vs Pre-HIV
PDE9A	0.00491545073890673	-0.298444903719407	0.052	0.096	1	NK_CD56bright	NK CD56bright	Post-HIV vs Pre-HIV
HCFC1	0.0049502411521078	0.262037825326261	0.128	0.057	1	NK_CD56bright	NK CD56bright	Post-HIV vs Pre-HIV
EPB41	0.00496353500047374	0.353728942148041	0.654	0.553	1	NK_CD56bright	NK CD56bright	Post-HIV vs Pre-HIV
SGCD	0.00497215342269751	0.583348127964295	0.062	0.03	1	NK_CD56bright	NK CD56bright	Post-HIV vs Pre-HIV
DUSP4	0.00502922909893199	-0.567717812936023	0.069	0.15	1	NK_CD56bright	NK CD56bright	Post-HIV vs Pre-HIV
MON2	0.00505039374076896	-0.306429658374615	0.567	0.646	1	NK_CD56bright	NK CD56bright	Post-HIV vs Pre-HIV
MCUR1	0.00507838413702585	-0.13355010770671	0.007	0.033	1	NK_CD56bright	NK CD56bright	Post-HIV vs Pre-HIV
AC091152.2	0.00508835307922322	-0.0493868859395644	0	0.015	1	NK_CD56bright	NK CD56bright	Post-HIV vs Pre-HIV
TOM1	0.0050889571017221	0.396215577967898	0.239	0.141	1	NK_CD56bright	NK CD56bright	Post-HIV vs Pre-HIV
SENP6	0.00509687354992354	-0.212112204193719	0.606	0.649	1	NK_CD56bright	NK CD56bright	Post-HIV vs Pre-HIV
C15orf39	0.00511867459189553	-0.167158778208873	0.017	0.051	1	NK_CD56bright	NK CD56bright	Post-HIV vs Pre-HIV
MICU3	0.00514115310393247	-0.430852815288405	0.138	0.216	1	NK_CD56bright	NK CD56bright	Post-HIV vs Pre-HIV
MKLN1	0.00515954659168015	-0.2687267538336	0.685	0.772	1	NK_CD56bright	NK CD56bright	Post-HIV vs Pre-HIV
SRRM2	0.00517714398246228	0.372927778301172	0.744	0.643	1	NK_CD56bright	NK CD56bright	Post-HIV vs Pre-HIV
SIK3	0.00518863308185489	0.035027620763735	0.952	0.922	1	NK_CD56bright	NK CD56bright	Post-HIV vs Pre-HIV
PID1	0.00519096998794468	0.811064552673253	0.128	0.057	1	NK_CD56bright	NK CD56bright	Post-HIV vs Pre-HIV
PEAK1	0.00520868367653223	-0.400052147297789	0.405	0.468	1	NK_CD56bright	NK CD56bright	Post-HIV vs Pre-HIV
RERE	0.00520970160867988	0.33954646816776	0.495	0.366	1	NK_CD56bright	NK CD56bright	Post-HIV vs Pre-HIV
HMG20B	0.00525077788040599	0.219206029301559	0.083	0.027	1	NK_CD56bright	NK CD56bright	Post-HIV vs Pre-HIV
RAB11FIP5	0.00526012384836863	0.0747231097744004	0.014	0	1	NK_CD56bright	NK CD56bright	Post-HIV vs Pre-HIV
CDK19	0.00527571483730253	0.327943566815205	0.336	0.231	1	NK_CD56bright	NK CD56bright	Post-HIV vs Pre-HIV
LXN	0.00531531508490988	-0.179230427666157	0.028	0.063	1	NK_CD56bright	NK CD56bright	Post-HIV vs Pre-HIV
MAP3K14-AS1	0.00532450132585442	-0.112595215810395	0.007	0.036	1	NK_CD56bright	NK CD56bright	Post-HIV vs Pre-HIV
AC025164.1	0.00532465942370917	0.341068210614604	0.18	0.102	1	NK_CD56bright	NK CD56bright	Post-HIV vs Pre-HIV
COLGALT1	0.00532560146387404	0.15457042897974	0.073	0.021	1	NK_CD56bright	NK CD56bright	Post-HIV vs Pre-HIV
ATP5MC2	0.00534327387681513	-0.294909487465926	0.232	0.303	1	NK_CD56bright	NK CD56bright	Post-HIV vs Pre-HIV
RPL15	0.00534894531873701	-0.34632731841556	0.467	0.625	1	NK_CD56bright	NK CD56bright	Post-HIV vs Pre-HIV
RABEP1	0.00537748072128508	-0.381886646297727	0.28	0.36	1	NK_CD56bright	NK CD56bright	Post-HIV vs Pre-HIV
STRN4	0.00538849079357978	-0.290351943838124	0.038	0.087	1	NK_CD56bright	NK CD56bright	Post-HIV vs Pre-HIV
MFSD8	0.00539061380514667	-0.326001204352648	0.097	0.159	1	NK_CD56bright	NK CD56bright	Post-HIV vs Pre-HIV
STK39	0.00539691710879537	0.344548530188314	0.664	0.556	1	NK_CD56bright	NK CD56bright	Post-HIV vs Pre-HIV
TMIGD2	0.00540447448940458	-0.194524411580711	0.052	0.09	1	NK_CD56bright	NK CD56bright	Post-HIV vs Pre-HIV
TRAF6	0.00540480127320292	-0.257096509939099	0.1	0.177	1	NK_CD56bright	NK CD56bright	Post-HIV vs Pre-HIV
SRSF11	0.00541011533990879	-0.288300240398891	0.747	0.82	1	NK_CD56bright	NK CD56bright	Post-HIV vs Pre-HIV
SLF2	0.00542173945330823	0.333500733234211	0.204	0.114	1	NK_CD56bright	NK CD56bright	Post-HIV vs Pre-HIV
CDC5L	0.00542289624177389	-0.300794066755598	0.239	0.333	1	NK_CD56bright	NK CD56bright	Post-HIV vs Pre-HIV
ZMAT4	0.00544487717687406	0.447226641931713	0.394	0.279	1	NK_CD56bright	NK CD56bright	Post-HIV vs Pre-HIV
PRKX	0.00545110165751305	0.309877006963367	0.609	0.495	1	NK_CD56bright	NK CD56bright	Post-HIV vs Pre-HIV
PSAP	0.00547818134555079	0.385168077470578	0.381	0.303	1	NK_CD56bright	NK CD56bright	Post-HIV vs Pre-HIV
TRPM7	0.00552713008692263	-0.476656710916423	0.505	0.586	1	NK_CD56bright	NK CD56bright	Post-HIV vs Pre-HIV
ATG2B	0.00554813244048195	-0.372125670029724	0.235	0.294	1	NK_CD56bright	NK CD56bright	Post-HIV vs Pre-HIV
AL021155.5	0.00555279500490708	0.305649012023074	0.114	0.054	1	NK_CD56bright	NK CD56bright	Post-HIV vs Pre-HIV
PECAM1	0.00557446360339163	0.259811134433121	0.145	0.069	1	NK_CD56bright	NK CD56bright	Post-HIV vs Pre-HIV
SKP2	0.00559008404283054	-0.17317533422585	0.01	0.054	1	NK_CD56bright	NK CD56bright	Post-HIV vs Pre-HIV
DENND2A	0.00560743342756476	0.0829205589413798	0.021	0	1	NK_CD56bright	NK CD56bright	Post-HIV vs Pre-HIV
PDIA4	0.00564908243178489	0.21110150043721	0.1	0.048	1	NK_CD56bright	NK CD56bright	Post-HIV vs Pre-HIV
PPHLN1	0.00565202123293456	-0.376683561437837	0.443	0.514	1	NK_CD56bright	NK CD56bright	Post-HIV vs Pre-HIV
AC084871.1	0.00565450463110158	0.309575582329071	0.121	0.051	1	NK_CD56bright	NK CD56bright	Post-HIV vs Pre-HIV
RGS13	0.00566412978280377	-0.106585286749133	0.003	0.024	1	NK_CD56bright	NK CD56bright	Post-HIV vs Pre-HIV
STAG2	0.00567027667956241	-0.338560211232633	0.706	0.772	1	NK_CD56bright	NK CD56bright	Post-HIV vs Pre-HIV
OSM	0.00570921223507408	0.110859939480249	0.042	0.009	1	NK_CD56bright	NK CD56bright	Post-HIV vs Pre-HIV
ZNF606	0.00574345765602057	-0.0899139046023712	0.007	0.03	1	NK_CD56bright	NK CD56bright	Post-HIV vs Pre-HIV
SLC66A2	0.00577901231794514	0.202807076623652	0.18	0.093	1	NK_CD56bright	NK CD56bright	Post-HIV vs Pre-HIV
PPP2R3B	0.00579473803494961	0.0713517092612597	0.021	0	1	NK_CD56bright	NK CD56bright	Post-HIV vs Pre-HIV
ZKSCAN8	0.00581149375866224	-0.264384775054727	0.125	0.186	1	NK_CD56bright	NK CD56bright	Post-HIV vs Pre-HIV
ZNF141	0.00581908422596373	-0.320360753104229	0.114	0.18	1	NK_CD56bright	NK CD56bright	Post-HIV vs Pre-HIV
FCN1	0.00582433851642353	0.320066137128098	0.118	0.048	1	NK_CD56bright	NK CD56bright	Post-HIV vs Pre-HIV
GATD3A	0.00584004250609767	0.0427020811595854	0.021	0	1	NK_CD56bright	NK CD56bright	Post-HIV vs Pre-HIV
ZNF506	0.00588270291173735	-0.305721455380518	0.204	0.279	1	NK_CD56bright	NK CD56bright	Post-HIV vs Pre-HIV
PARP14	0.00589020275791318	0.175350630904744	0.557	0.426	1	NK_CD56bright	NK CD56bright	Post-HIV vs Pre-HIV
MDS2	0.00590230868587262	0.0352842093865855	0.017	0	1	NK_CD56bright	NK CD56bright	Post-HIV vs Pre-HIV
RUFY4	0.00590770817129982	0.0675936203587691	0.021	0	1	NK_CD56bright	NK CD56bright	Post-HIV vs Pre-HIV
AC093865.1	0.00594461573299057	0.502878292630133	0.19	0.105	1	NK_CD56bright	NK CD56bright	Post-HIV vs Pre-HIV
LINC00309	0.00599143701709342	0.0957413181344579	0.017	0	1	NK_CD56bright	NK CD56bright	Post-HIV vs Pre-HIV
FOSL1	0.00599319784854425	0.213564285426244	0.069	0.015	1	NK_CD56bright	NK CD56bright	Post-HIV vs Pre-HIV
AL359232.1	0.00601805788945087	0.29179100748061	0.083	0.036	1	NK_CD56bright	NK CD56bright	Post-HIV vs Pre-HIV
ASTL	0.00602667551072592	0.263604710994611	0.142	0.072	1	NK_CD56bright	NK CD56bright	Post-HIV vs Pre-HIV
HLA-E	0.00605128755639612	0.322305709336382	0.907	0.883	1	NK_CD56bright	NK CD56bright	Post-HIV vs Pre-HIV
PRDX6	0.00605915234370117	0.261767444004096	0.142	0.096	1	NK_CD56bright	NK CD56bright	Post-HIV vs Pre-HIV
AC118549.1	0.00607988352715034	-0.294233358015552	0.298	0.348	1	NK_CD56bright	NK CD56bright	Post-HIV vs Pre-HIV
AC008969.1	0.00608682863477711	0.248259772958998	0.073	0.021	1	NK_CD56bright	NK CD56bright	Post-HIV vs Pre-HIV
PALM2-AKAP2	0.00610322112699943	0.219597511830826	0.08	0.033	1	NK_CD56bright	NK CD56bright	Post-HIV vs Pre-HIV
CCL5	0.0061149186817411	0.455868570869932	0.588	0.535	1	NK_CD56bright	NK CD56bright	Post-HIV vs Pre-HIV
TMEM256	0.00612680419237243	0.0667436282266104	0.028	0.003	1	NK_CD56bright	NK CD56bright	Post-HIV vs Pre-HIV
DLEU2	0.00618200081781396	0.186953668798624	0.516	0.411	1	NK_CD56bright	NK CD56bright	Post-HIV vs Pre-HIV
LDB2	0.0061967372137987	0.377076166606305	0.097	0.045	1	NK_CD56bright	NK CD56bright	Post-HIV vs Pre-HIV
AURKB	0.00621158937090273	0.080246940975714	0.017	0	1	NK_CD56bright	NK CD56bright	Post-HIV vs Pre-HIV
SPINDOC	0.00623940274351196	0.0792775926058396	0.028	0.006	1	NK_CD56bright	NK CD56bright	Post-HIV vs Pre-HIV
MARCH9	0.00627681533287447	0.162055028002461	0.059	0.018	1	NK_CD56bright	NK CD56bright	Post-HIV vs Pre-HIV
NVL	0.00629006595295047	-0.286621235637535	0.125	0.183	1	NK_CD56bright	NK CD56bright	Post-HIV vs Pre-HIV
NDUFB2-AS1	0.00630669216184283	0.0631367504492633	0.017	0	1	NK_CD56bright	NK CD56bright	Post-HIV vs Pre-HIV
CLEC12A	0.00631061334108599	0.232556509625168	0.093	0.036	1	NK_CD56bright	NK CD56bright	Post-HIV vs Pre-HIV
CXCL8	0.00633675991644468	0.363364839236926	0.135	0.045	1	NK_CD56bright	NK CD56bright	Post-HIV vs Pre-HIV
RPL31	0.00635451246212665	-0.202233464991629	0.225	0.405	1	NK_CD56bright	NK CD56bright	Post-HIV vs Pre-HIV
PAK6	0.00635510864963894	0.049915988004157	0.017	0	1	NK_CD56bright	NK CD56bright	Post-HIV vs Pre-HIV
DYSF	0.00637372439959471	0.317437576992059	0.128	0.051	1	NK_CD56bright	NK CD56bright	Post-HIV vs Pre-HIV
TMEM67	0.0063784109851491	-0.379435678853794	0.097	0.165	1	NK_CD56bright	NK CD56bright	Post-HIV vs Pre-HIV
ABCD2	0.00639944976491698	0.137120665290277	0.045	0.012	1	NK_CD56bright	NK CD56bright	Post-HIV vs Pre-HIV
USP18	0.00642895519649616	0.156703652605123	0.055	0.015	1	NK_CD56bright	NK CD56bright	Post-HIV vs Pre-HIV
UBA3	0.00643848486807693	-0.304060742474105	0.138	0.201	1	NK_CD56bright	NK CD56bright	Post-HIV vs Pre-HIV
SLCO4C1	0.00648271599505752	0.278271124593148	0.121	0.063	1	NK_CD56bright	NK CD56bright	Post-HIV vs Pre-HIV
CREB5	0.00650414820197104	0.429225095462293	0.093	0.036	1	NK_CD56bright	NK CD56bright	Post-HIV vs Pre-HIV
C20orf197	0.00653867472008774	0.0369110551045729	0.017	0	1	NK_CD56bright	NK CD56bright	Post-HIV vs Pre-HIV
RPL39L	0.00653867523340761	0.032619713157557	0.017	0	1	NK_CD56bright	NK CD56bright	Post-HIV vs Pre-HIV
TMCO4	0.00658173830559345	0.257624630443186	0.159	0.075	1	NK_CD56bright	NK CD56bright	Post-HIV vs Pre-HIV
MECP2	0.0065890433740083	-0.257166831165927	0.495	0.553	1	NK_CD56bright	NK CD56bright	Post-HIV vs Pre-HIV
PRF1	0.00662673095298736	0.321361163371544	0.439	0.312	1	NK_CD56bright	NK CD56bright	Post-HIV vs Pre-HIV
MYOF	0.00662675207050097	0.194591254704386	0.052	0.015	1	NK_CD56bright	NK CD56bright	Post-HIV vs Pre-HIV
ZNF331	0.00664310251232975	0.166953867711515	0.567	0.474	1	NK_CD56bright	NK CD56bright	Post-HIV vs Pre-HIV
RFLNA	0.00664551727675115	-0.0797610091174805	0	0.015	1	NK_CD56bright	NK CD56bright	Post-HIV vs Pre-HIV
NIPBL-DT	0.00664962176960424	-0.150444550205169	0.007	0.036	1	NK_CD56bright	NK CD56bright	Post-HIV vs Pre-HIV
LILRB4	0.00666171780352449	0.0484593901705626	0.017	0	1	NK_CD56bright	NK CD56bright	Post-HIV vs Pre-HIV
ERCC2	0.0066617219545262	0.0456706046646149	0.017	0	1	NK_CD56bright	NK CD56bright	Post-HIV vs Pre-HIV
TCF4-AS1	0.00667161082590472	-0.0771476024248691	0.003	0.024	1	NK_CD56bright	NK CD56bright	Post-HIV vs Pre-HIV
CSNK1G3	0.00672447412774781	-0.17282712769731	0.502	0.613	1	NK_CD56bright	NK CD56bright	Post-HIV vs Pre-HIV
TIMM29	0.00673354706866668	0.198827200652543	0.076	0.033	1	NK_CD56bright	NK CD56bright	Post-HIV vs Pre-HIV
AC018647.2	0.00675330510021402	0.0806711375836016	0.017	0	1	NK_CD56bright	NK CD56bright	Post-HIV vs Pre-HIV
DNHD1	0.00675426618150853	-0.275140232871452	0.152	0.201	1	NK_CD56bright	NK CD56bright	Post-HIV vs Pre-HIV
SPN	0.00676713153666242	0.312076645836894	0.322	0.219	1	NK_CD56bright	NK CD56bright	Post-HIV vs Pre-HIV
AC018682.1	0.00677478766591235	-0.211283963554695	0.055	0.111	1	NK_CD56bright	NK CD56bright	Post-HIV vs Pre-HIV
ZNF254	0.0067786374641906	-0.227231609681794	0.215	0.306	1	NK_CD56bright	NK CD56bright	Post-HIV vs Pre-HIV
ZNF74	0.00681586208508189	0.065761505849839	0.017	0	1	NK_CD56bright	NK CD56bright	Post-HIV vs Pre-HIV
CLEC7A	0.00685174115383191	0.528650689906501	0.138	0.051	1	NK_CD56bright	NK CD56bright	Post-HIV vs Pre-HIV
ITGB7	0.00687756726773476	0.252041315101018	0.131	0.069	1	NK_CD56bright	NK CD56bright	Post-HIV vs Pre-HIV
AP002989.1	0.00690630915885795	0.323479337219756	0.042	0.009	1	NK_CD56bright	NK CD56bright	Post-HIV vs Pre-HIV
CAPN2	0.00690853277515927	0.408408216673092	0.287	0.18	1	NK_CD56bright	NK CD56bright	Post-HIV vs Pre-HIV
DUSP14	0.00691768322055625	0.0561630291911727	0.014	0	1	NK_CD56bright	NK CD56bright	Post-HIV vs Pre-HIV
GSG1L	0.00691768503783757	0.054933076088547	0.014	0	1	NK_CD56bright	NK CD56bright	Post-HIV vs Pre-HIV
STK40	0.00692498722113776	-0.374284535158058	0.131	0.189	1	NK_CD56bright	NK CD56bright	Post-HIV vs Pre-HIV
ATP11A	0.00693525002245386	0.291515996805093	0.225	0.111	1	NK_CD56bright	NK CD56bright	Post-HIV vs Pre-HIV
ARFGAP1	0.00701123320292611	0.241584752840332	0.118	0.057	1	NK_CD56bright	NK CD56bright	Post-HIV vs Pre-HIV
OAS2	0.00703875491880788	0.202907192102002	0.111	0.048	1	NK_CD56bright	NK CD56bright	Post-HIV vs Pre-HIV
PREP	0.00704741632399101	0.3518417658377	0.242	0.162	1	NK_CD56bright	NK CD56bright	Post-HIV vs Pre-HIV
FYN	0.00707348048199188	-0.364578825774236	0.965	0.958	1	NK_CD56bright	NK CD56bright	Post-HIV vs Pre-HIV
MIR4435-2HG	0.0070889146955571	0.273262345010056	0.277	0.174	1	NK_CD56bright	NK CD56bright	Post-HIV vs Pre-HIV
AL118506.1	0.00709148264621068	0.10540848400971	0.014	0	1	NK_CD56bright	NK CD56bright	Post-HIV vs Pre-HIV
ZNRF1	0.00709798536270958	-0.266051842840638	0.028	0.072	1	NK_CD56bright	NK CD56bright	Post-HIV vs Pre-HIV
LINC01309	0.00710169231195644	0.0405536594041163	0.014	0	1	NK_CD56bright	NK CD56bright	Post-HIV vs Pre-HIV
COX4I1	0.00710277895822477	-0.264136264602888	0.284	0.432	1	NK_CD56bright	NK CD56bright	Post-HIV vs Pre-HIV
DACT3-AS1	0.00712319114803737	0.0463068831914234	0.014	0	1	NK_CD56bright	NK CD56bright	Post-HIV vs Pre-HIV
RAC2	0.00713769150024961	0.239125985095284	0.291	0.186	1	NK_CD56bright	NK CD56bright	Post-HIV vs Pre-HIV
CXCL2	0.00715624316547498	0.156614540464207	0.035	0.003	1	NK_CD56bright	NK CD56bright	Post-HIV vs Pre-HIV
TOX2	0.00716020556154722	-0.427109034048588	0.073	0.117	1	NK_CD56bright	NK CD56bright	Post-HIV vs Pre-HIV
ODF2	0.00716059358525298	0.233432485191571	0.118	0.06	1	NK_CD56bright	NK CD56bright	Post-HIV vs Pre-HIV
PPP4R3B	0.00717830730836596	-0.273917175440015	0.467	0.544	1	NK_CD56bright	NK CD56bright	Post-HIV vs Pre-HIV
CD44	0.00720549678214197	0.0897751590046392	0.948	0.925	1	NK_CD56bright	NK CD56bright	Post-HIV vs Pre-HIV
MSRB3	0.00720929922592824	-0.337561518058997	0.031	0.072	1	NK_CD56bright	NK CD56bright	Post-HIV vs Pre-HIV
AFF3	0.00725121316115311	0.240578473313962	0.488	0.333	1	NK_CD56bright	NK CD56bright	Post-HIV vs Pre-HIV
MFGE8	0.007268646616457	-0.215240782058085	0.052	0.099	1	NK_CD56bright	NK CD56bright	Post-HIV vs Pre-HIV
SLC24A4	0.00727686143010753	0.201717733285577	0.055	0.018	1	NK_CD56bright	NK CD56bright	Post-HIV vs Pre-HIV
ANXA5	0.00730995223069015	0.264852152057087	0.159	0.081	1	NK_CD56bright	NK CD56bright	Post-HIV vs Pre-HIV
AC005062.1	0.00731277457973641	0.0548607839529779	0.014	0	1	NK_CD56bright	NK CD56bright	Post-HIV vs Pre-HIV
CNGA4	0.00732668133116067	0.0988525314232841	0.021	0.003	1	NK_CD56bright	NK CD56bright	Post-HIV vs Pre-HIV
HIST2H2AC	0.00734476281648579	0.196448464823281	0.121	0.057	1	NK_CD56bright	NK CD56bright	Post-HIV vs Pre-HIV
VCPIP1	0.00739364066145349	-0.288589296275675	0.18	0.264	1	NK_CD56bright	NK CD56bright	Post-HIV vs Pre-HIV
DGLUCY	0.00744132329165299	0.233341107217211	0.232	0.141	1	NK_CD56bright	NK CD56bright	Post-HIV vs Pre-HIV
EDRF1-AS1	0.00749263850753081	-0.221848395410757	0.038	0.081	1	NK_CD56bright	NK CD56bright	Post-HIV vs Pre-HIV
AL590705.1	0.0075134131153301	-0.105011762044814	0.003	0.024	1	NK_CD56bright	NK CD56bright	Post-HIV vs Pre-HIV
AC092574.2	0.00755150466781485	-0.0817441887438038	0.007	0.024	1	NK_CD56bright	NK CD56bright	Post-HIV vs Pre-HIV
ZEB1-AS1	0.00758460879471092	-0.0565235591626099	0	0.015	1	NK_CD56bright	NK CD56bright	Post-HIV vs Pre-HIV
SFSWAP	0.00758684601872232	-0.270159087366565	0.349	0.441	1	NK_CD56bright	NK CD56bright	Post-HIV vs Pre-HIV
AC015971.1	0.00760550680103342	-0.302834110940907	0.024	0.072	1	NK_CD56bright	NK CD56bright	Post-HIV vs Pre-HIV
PARP9	0.00760735971903929	0.310249109481923	0.194	0.099	1	NK_CD56bright	NK CD56bright	Post-HIV vs Pre-HIV
RAB21	0.0076493950348037	-0.376027828507792	0.301	0.405	1	NK_CD56bright	NK CD56bright	Post-HIV vs Pre-HIV
LPIN1	0.00765598509293792	-0.361757542760121	0.277	0.339	1	NK_CD56bright	NK CD56bright	Post-HIV vs Pre-HIV
PARP12	0.00775035623319983	0.308694085028817	0.294	0.18	1	NK_CD56bright	NK CD56bright	Post-HIV vs Pre-HIV
SULF2	0.007832784126233	0.406549587308767	0.1	0.051	1	NK_CD56bright	NK CD56bright	Post-HIV vs Pre-HIV
CD2BP2	0.00783345230217428	-0.155929960319216	0.038	0.066	1	NK_CD56bright	NK CD56bright	Post-HIV vs Pre-HIV
DELE1	0.0078345523239905	0.272924834299441	0.149	0.081	1	NK_CD56bright	NK CD56bright	Post-HIV vs Pre-HIV
STAC3	0.00784622684308433	0.0886878449027742	0.017	0	1	NK_CD56bright	NK CD56bright	Post-HIV vs Pre-HIV
KHNYN	0.00785875957551952	-0.2882362226752	0.062	0.114	1	NK_CD56bright	NK CD56bright	Post-HIV vs Pre-HIV
AP001020.1	0.0078848603071584	-0.0595597501901155	0	0.015	1	NK_CD56bright	NK CD56bright	Post-HIV vs Pre-HIV
FAM209B	0.00788486922048852	-0.0566550071995879	0	0.015	1	NK_CD56bright	NK CD56bright	Post-HIV vs Pre-HIV
PRCC	0.00792378923587538	-0.331629213877177	0.118	0.171	1	NK_CD56bright	NK CD56bright	Post-HIV vs Pre-HIV
MRPL20	0.00792586075522743	0.262399691131969	0.197	0.123	1	NK_CD56bright	NK CD56bright	Post-HIV vs Pre-HIV
S100PBP	0.00792689440360513	0.355051793426513	0.18	0.108	1	NK_CD56bright	NK CD56bright	Post-HIV vs Pre-HIV
CCDC192	0.00793660740943454	-0.0922785313532079	0.003	0.024	1	NK_CD56bright	NK CD56bright	Post-HIV vs Pre-HIV
MCTP1	0.00795251398960496	0.563515642272678	0.18	0.093	1	NK_CD56bright	NK CD56bright	Post-HIV vs Pre-HIV
TMEM267	0.0079792527955093	0.313169001419135	0.176	0.111	1	NK_CD56bright	NK CD56bright	Post-HIV vs Pre-HIV
PLXDC2	0.00798476484475993	1.04089396410075	0.253	0.186	1	NK_CD56bright	NK CD56bright	Post-HIV vs Pre-HIV
PLD1	0.00800145005219546	0.405432724548751	0.18	0.09	1	NK_CD56bright	NK CD56bright	Post-HIV vs Pre-HIV
ZC3H12B	0.00801229813815233	-0.172629572031334	0.017	0.051	1	NK_CD56bright	NK CD56bright	Post-HIV vs Pre-HIV
PCSK6	0.00801264414433844	0.0847599953153925	0.024	0.003	1	NK_CD56bright	NK CD56bright	Post-HIV vs Pre-HIV
MMP25	0.00802748465577246	-0.141655517368009	0.017	0.045	1	NK_CD56bright	NK CD56bright	Post-HIV vs Pre-HIV
XRCC5	0.00805711709981597	-0.294940246035867	0.481	0.562	1	NK_CD56bright	NK CD56bright	Post-HIV vs Pre-HIV
CLPX	0.00812217527446345	-0.331479321494789	0.114	0.15	1	NK_CD56bright	NK CD56bright	Post-HIV vs Pre-HIV
TGFA	0.00815403076011999	-0.074859479744623	0	0.018	1	NK_CD56bright	NK CD56bright	Post-HIV vs Pre-HIV
AL139095.4	0.00817255331650323	-0.0623387872932283	0.003	0.021	1	NK_CD56bright	NK CD56bright	Post-HIV vs Pre-HIV
PPFIBP2	0.00820709741605989	0.207850646962575	0.09	0.045	1	NK_CD56bright	NK CD56bright	Post-HIV vs Pre-HIV
AC011346.1	0.00826659121325402	0.13153424769899	0.035	0.012	1	NK_CD56bright	NK CD56bright	Post-HIV vs Pre-HIV
ALS2	0.00827641603459156	-0.255220809461078	0.062	0.105	1	NK_CD56bright	NK CD56bright	Post-HIV vs Pre-HIV
AC011472.2	0.00830813264121716	-0.0612540286441004	0	0.012	1	NK_CD56bright	NK CD56bright	Post-HIV vs Pre-HIV
CEP41	0.00832535819382858	0.0753991282742216	0.017	0	1	NK_CD56bright	NK CD56bright	Post-HIV vs Pre-HIV
MAPRE3	0.00833556678111676	-0.65081071206428	0.048	0.12	1	NK_CD56bright	NK CD56bright	Post-HIV vs Pre-HIV
LINC01891	0.00835095781478319	0.190041689147696	0.052	0.018	1	NK_CD56bright	NK CD56bright	Post-HIV vs Pre-HIV
ETV6	0.00835751057618973	0.470308207798498	0.664	0.562	1	NK_CD56bright	NK CD56bright	Post-HIV vs Pre-HIV
RGL1	0.00841915748602867	-0.297783904906867	0.017	0.054	1	NK_CD56bright	NK CD56bright	Post-HIV vs Pre-HIV
AXIN2	0.00842388943400699	-0.0991079701585093	0.003	0.027	1	NK_CD56bright	NK CD56bright	Post-HIV vs Pre-HIV
SLAMF7	0.00843821416201926	0.285543811185942	0.176	0.111	1	NK_CD56bright	NK CD56bright	Post-HIV vs Pre-HIV
TRPS1	0.00844864309329704	-0.428119600320259	0.394	0.471	1	NK_CD56bright	NK CD56bright	Post-HIV vs Pre-HIV
RARS2	0.00847228510481315	-0.283445883334396	0.218	0.297	1	NK_CD56bright	NK CD56bright	Post-HIV vs Pre-HIV
SPOCK1	0.0084765107762554	0.0761789495997343	0.017	0	1	NK_CD56bright	NK CD56bright	Post-HIV vs Pre-HIV
RPL17	0.0085063842991206	-0.214923007668972	0.377	0.535	1	NK_CD56bright	NK CD56bright	Post-HIV vs Pre-HIV
BMPR1A	0.00851084578369707	-0.29524399429381	0.021	0.054	1	NK_CD56bright	NK CD56bright	Post-HIV vs Pre-HIV
ATP8B2	0.00851201326817702	0.187087512355204	0.066	0.027	1	NK_CD56bright	NK CD56bright	Post-HIV vs Pre-HIV
C2orf49	0.00856300748802001	-0.29927696869165	0.069	0.129	1	NK_CD56bright	NK CD56bright	Post-HIV vs Pre-HIV
NOTCH1	0.00857028142785393	0.277242025075039	0.277	0.174	1	NK_CD56bright	NK CD56bright	Post-HIV vs Pre-HIV
RPL10A	0.00857247021532448	-0.367715279819367	0.394	0.538	1	NK_CD56bright	NK CD56bright	Post-HIV vs Pre-HIV
CSE1L	0.0085840077063761	-0.254868961726262	0.128	0.189	1	NK_CD56bright	NK CD56bright	Post-HIV vs Pre-HIV
PHF20L1	0.00858509749490639	-0.321572887998247	0.419	0.495	1	NK_CD56bright	NK CD56bright	Post-HIV vs Pre-HIV
TST	0.00861021955564646	0.0337722794671754	0.014	0	1	NK_CD56bright	NK CD56bright	Post-HIV vs Pre-HIV
AC005786.3	0.00864849810662869	0.0888316094744439	0.035	0.006	1	NK_CD56bright	NK CD56bright	Post-HIV vs Pre-HIV
S100A9	0.00866891477459151	0.349429977046913	0.048	0.042	1	NK_CD56bright	NK CD56bright	Post-HIV vs Pre-HIV
LINC01505	0.00867644260188886	0.296153398595594	0.073	0.024	1	NK_CD56bright	NK CD56bright	Post-HIV vs Pre-HIV
IDI1	0.00868027265314852	0.224697115991817	0.436	0.333	1	NK_CD56bright	NK CD56bright	Post-HIV vs Pre-HIV
HSP90B1	0.00868320622527423	-0.455835606893801	0.412	0.538	1	NK_CD56bright	NK CD56bright	Post-HIV vs Pre-HIV
DDHD2	0.00868816058780506	-0.27544727693038	0.128	0.171	1	NK_CD56bright	NK CD56bright	Post-HIV vs Pre-HIV
RIN2	0.00869071035745946	0.295723422133503	0.087	0.036	1	NK_CD56bright	NK CD56bright	Post-HIV vs Pre-HIV
AC023480.1	0.00871375134205815	0.360740012441304	0.093	0.033	1	NK_CD56bright	NK CD56bright	Post-HIV vs Pre-HIV
ENC1	0.00873908194254922	0.208990676102579	0.125	0.069	1	NK_CD56bright	NK CD56bright	Post-HIV vs Pre-HIV
NAA80	0.00876110796368765	0.108248684650054	0.028	0.003	1	NK_CD56bright	NK CD56bright	Post-HIV vs Pre-HIV
PUS3	0.00876237120791817	-0.109067955979252	0.003	0.024	1	NK_CD56bright	NK CD56bright	Post-HIV vs Pre-HIV
POM121	0.0087842652417047	-0.242574007087485	0.239	0.306	1	NK_CD56bright	NK CD56bright	Post-HIV vs Pre-HIV
TIAL1	0.00879263024010543	-0.319335362794383	0.273	0.354	1	NK_CD56bright	NK CD56bright	Post-HIV vs Pre-HIV
RNASEL	0.00879767523442776	0.139006296288278	0.031	0.006	1	NK_CD56bright	NK CD56bright	Post-HIV vs Pre-HIV
HERPUD1	0.00884889662108605	-0.206274400966622	0.194	0.258	1	NK_CD56bright	NK CD56bright	Post-HIV vs Pre-HIV
MMP2-AS1	0.00890191795427243	0.0649525823017805	0.021	0	1	NK_CD56bright	NK CD56bright	Post-HIV vs Pre-HIV
KIR2DL4	0.00898550961804036	0.251087812269925	0.097	0.051	1	NK_CD56bright	NK CD56bright	Post-HIV vs Pre-HIV
GOLGA1	0.00898776325508344	0.297520294856876	0.135	0.069	1	NK_CD56bright	NK CD56bright	Post-HIV vs Pre-HIV
RFFL	0.00900989823893899	-0.288050708638908	0.266	0.36	1	NK_CD56bright	NK CD56bright	Post-HIV vs Pre-HIV
ITPK1	0.00902201658480506	0.218271953032735	0.218	0.132	1	NK_CD56bright	NK CD56bright	Post-HIV vs Pre-HIV
PARP10	0.00902725369334112	0.201345899581584	0.073	0.027	1	NK_CD56bright	NK CD56bright	Post-HIV vs Pre-HIV
TASOR2	0.00902968747856988	-0.371937603620783	0.46	0.532	1	NK_CD56bright	NK CD56bright	Post-HIV vs Pre-HIV
INTS7	0.00903200382389033	0.188989484317258	0.097	0.048	1	NK_CD56bright	NK CD56bright	Post-HIV vs Pre-HIV
RETREG3	0.0090503759105319	-0.256955163163103	0.1	0.153	1	NK_CD56bright	NK CD56bright	Post-HIV vs Pre-HIV
AL109984.1	0.00906700243783816	0.0909431671588263	0.014	0	1	NK_CD56bright	NK CD56bright	Post-HIV vs Pre-HIV
SHQ1	0.00906778441919099	-0.378697789734786	0.062	0.099	1	NK_CD56bright	NK CD56bright	Post-HIV vs Pre-HIV
EIF4G2	0.00915689268146766	0.196543273954953	0.63	0.486	1	NK_CD56bright	NK CD56bright	Post-HIV vs Pre-HIV
ANKRD37	0.00918565214710286	0.153066274987235	0.055	0.015	1	NK_CD56bright	NK CD56bright	Post-HIV vs Pre-HIV
CYBC1	0.00922020583606084	0.226234696470882	0.114	0.057	1	NK_CD56bright	NK CD56bright	Post-HIV vs Pre-HIV
TACC2	0.00923888089583139	0.0312711586504789	0.014	0	1	NK_CD56bright	NK CD56bright	Post-HIV vs Pre-HIV
CDH20	0.00923888468342064	0.0533442006019725	0.014	0	1	NK_CD56bright	NK CD56bright	Post-HIV vs Pre-HIV
PLEKHH2	0.0092488901663005	-0.122153942677848	0.003	0.024	1	NK_CD56bright	NK CD56bright	Post-HIV vs Pre-HIV
PICALM	0.00929647313787882	-0.217424613795993	0.775	0.829	1	NK_CD56bright	NK CD56bright	Post-HIV vs Pre-HIV
CHM	0.00931200423050646	0.320315496750099	0.149	0.09	1	NK_CD56bright	NK CD56bright	Post-HIV vs Pre-HIV
EIF1	0.00933302955108463	-0.199102148730007	0.81	0.871	1	NK_CD56bright	NK CD56bright	Post-HIV vs Pre-HIV
AC079921.1	0.00936715366795151	-0.249320718351013	0.149	0.216	1	NK_CD56bright	NK CD56bright	Post-HIV vs Pre-HIV
ZC3H7A	0.00936984213620894	-0.267358842934145	0.239	0.306	1	NK_CD56bright	NK CD56bright	Post-HIV vs Pre-HIV
CINP	0.00937131393485281	-0.155817137428556	0.024	0.054	1	NK_CD56bright	NK CD56bright	Post-HIV vs Pre-HIV
AC012254.1	0.0093774525558134	0.0914287621958853	0.021	0	1	NK_CD56bright	NK CD56bright	Post-HIV vs Pre-HIV
STARD4	0.00939279535328101	0.165963065704456	0.118	0.048	1	NK_CD56bright	NK CD56bright	Post-HIV vs Pre-HIV
ZNF91	0.0094605890449542	-0.322398052089923	0.201	0.246	1	NK_CD56bright	NK CD56bright	Post-HIV vs Pre-HIV
AC008875.3	0.00951694787341163	0.374524734869014	0.249	0.168	1	NK_CD56bright	NK CD56bright	Post-HIV vs Pre-HIV
UQCC2	0.00954385175179565	0.116772535178158	0.048	0.012	1	NK_CD56bright	NK CD56bright	Post-HIV vs Pre-HIV
CSNK2A1	0.00954847298013958	-0.390691399994364	0.183	0.231	1	NK_CD56bright	NK CD56bright	Post-HIV vs Pre-HIV
KYNU	0.00955498791573607	0.519916539485496	0.128	0.06	1	NK_CD56bright	NK CD56bright	Post-HIV vs Pre-HIV
NELFA	0.00956340093995709	-0.229212967510468	0.114	0.186	1	NK_CD56bright	NK CD56bright	Post-HIV vs Pre-HIV
ZNF33A	0.00956589584708655	-0.377722587325346	0.304	0.354	1	NK_CD56bright	NK CD56bright	Post-HIV vs Pre-HIV
TRIM16	0.00957594126364227	0.178075843865586	0.042	0.009	1	NK_CD56bright	NK CD56bright	Post-HIV vs Pre-HIV
ESYT2	0.00958298738538075	0.118177145318775	0.879	0.823	1	NK_CD56bright	NK CD56bright	Post-HIV vs Pre-HIV
USP13	0.0096350269793942	0.218721763735377	0.076	0.03	1	NK_CD56bright	NK CD56bright	Post-HIV vs Pre-HIV
B3GALNT2	0.00967039934875262	-0.297019568136261	0.059	0.105	1	NK_CD56bright	NK CD56bright	Post-HIV vs Pre-HIV
RABGAP1L	0.00971139448153726	0.205441571236716	0.934	0.883	1	NK_CD56bright	NK CD56bright	Post-HIV vs Pre-HIV
UBE2G2	0.00974266825600423	0.333313039419612	0.277	0.21	1	NK_CD56bright	NK CD56bright	Post-HIV vs Pre-HIV
CUL4A	0.00976262625318618	-0.273763900466245	0.145	0.225	1	NK_CD56bright	NK CD56bright	Post-HIV vs Pre-HIV
HNRNPUL1	0.00982371318447505	-0.302752411418267	0.419	0.486	1	NK_CD56bright	NK CD56bright	Post-HIV vs Pre-HIV
DAPP1	0.00985329871729274	-0.24337065244387	0.066	0.108	1	NK_CD56bright	NK CD56bright	Post-HIV vs Pre-HIV
ARPC1B	0.00986152949083166	0.342290023029719	0.398	0.273	1	NK_CD56bright	NK CD56bright	Post-HIV vs Pre-HIV
AC067817.2	0.0099006195108345	0.170557773298424	0.062	0.018	1	NK_CD56bright	NK CD56bright	Post-HIV vs Pre-HIV
UBE2W	0.00998910402230607	-0.283031945362483	0.187	0.246	1	NK_CD56bright	NK CD56bright	Post-HIV vs Pre-HIV
PLSCR1	0.0100066370308939	0.375227782031617	0.204	0.138	1	NK_CD56bright	NK CD56bright	Post-HIV vs Pre-HIV
VAV3	0.0100137544531656	0.221872330659951	0.848	0.754	1	NK_CD56bright	NK CD56bright	Post-HIV vs Pre-HIV
CZIB	0.0100203592701474	0.119003257701876	0.048	0.009	1	NK_CD56bright	NK CD56bright	Post-HIV vs Pre-HIV
PUM2	0.0100288616206477	-0.190330957940441	0.758	0.784	1	NK_CD56bright	NK CD56bright	Post-HIV vs Pre-HIV
KIT	0.0100576137652909	-0.455870769412339	0.052	0.102	1	NK_CD56bright	NK CD56bright	Post-HIV vs Pre-HIV
AL354696.2	0.0100576228448815	0.169193092817779	0.052	0.018	1	NK_CD56bright	NK CD56bright	Post-HIV vs Pre-HIV
HSPH1	0.0100792488727228	0.198244172315856	0.263	0.15	1	NK_CD56bright	NK CD56bright	Post-HIV vs Pre-HIV
AL035071.1	0.0101099240045461	0.115045692243699	0.028	0.003	1	NK_CD56bright	NK CD56bright	Post-HIV vs Pre-HIV
PDSS2	0.0101965945628845	0.382165369941757	0.298	0.195	1	NK_CD56bright	NK CD56bright	Post-HIV vs Pre-HIV
OSBPL10	0.0102014692490634	0.184648940314017	0.035	0.015	1	NK_CD56bright	NK CD56bright	Post-HIV vs Pre-HIV
GABPA	0.0102170070859502	-0.29307174764112	0.131	0.192	1	NK_CD56bright	NK CD56bright	Post-HIV vs Pre-HIV
ZNF595	0.0102216548831761	-0.241670139179691	0.052	0.108	1	NK_CD56bright	NK CD56bright	Post-HIV vs Pre-HIV
ZNF473	0.0102686278490084	0.275514183308984	0.09	0.039	1	NK_CD56bright	NK CD56bright	Post-HIV vs Pre-HIV
CCNL1	0.0102705657717463	0.234011383733618	0.889	0.847	1	NK_CD56bright	NK CD56bright	Post-HIV vs Pre-HIV
SNX29	0.0103562013742564	0.413006211882661	0.377	0.267	1	NK_CD56bright	NK CD56bright	Post-HIV vs Pre-HIV
PROCR	0.010361725994691	0.100406443629366	0.062	0.015	1	NK_CD56bright	NK CD56bright	Post-HIV vs Pre-HIV
SPAG1	0.0103713209396394	-0.557450491067545	0.332	0.444	1	NK_CD56bright	NK CD56bright	Post-HIV vs Pre-HIV
PSMD5	0.0104280406526941	-0.33597933934728	0.228	0.279	1	NK_CD56bright	NK CD56bright	Post-HIV vs Pre-HIV
RRAS2	0.0104356681836005	0.355527369485094	0.46	0.378	1	NK_CD56bright	NK CD56bright	Post-HIV vs Pre-HIV
SELENOF	0.0104595386186399	-0.342217054092741	0.266	0.333	1	NK_CD56bright	NK CD56bright	Post-HIV vs Pre-HIV
GPR153	0.0104926765597547	-0.156763038614807	0.031	0.066	1	NK_CD56bright	NK CD56bright	Post-HIV vs Pre-HIV
HDDC3	0.0105254254285637	0.0970570452406513	0.052	0.012	1	NK_CD56bright	NK CD56bright	Post-HIV vs Pre-HIV
EIPR1	0.0105577498530701	0.206436677613988	0.176	0.099	1	NK_CD56bright	NK CD56bright	Post-HIV vs Pre-HIV
GSG1	0.0105607108705969	0.15306424427278	0.052	0.015	1	NK_CD56bright	NK CD56bright	Post-HIV vs Pre-HIV
SNHG15	0.0105659925968298	0.293704139996545	0.159	0.084	1	NK_CD56bright	NK CD56bright	Post-HIV vs Pre-HIV
GZMH	0.0106155729261824	0.303152952864874	0.246	0.165	1	NK_CD56bright	NK CD56bright	Post-HIV vs Pre-HIV
AC005280.2	0.0106166174266341	0.0465820893910167	0.017	0	1	NK_CD56bright	NK CD56bright	Post-HIV vs Pre-HIV
VNN3	0.010616622733607	0.108231102972408	0.017	0	1	NK_CD56bright	NK CD56bright	Post-HIV vs Pre-HIV
KIF20B	0.0106202101372215	-0.360563895099689	0.135	0.189	1	NK_CD56bright	NK CD56bright	Post-HIV vs Pre-HIV
MS4A4A	0.0106216408694258	0.0473004783634633	0.017	0	1	NK_CD56bright	NK CD56bright	Post-HIV vs Pre-HIV
AL606760.3	0.010621644610134	0.0648292720247378	0.017	0	1	NK_CD56bright	NK CD56bright	Post-HIV vs Pre-HIV
OSBPL3	0.0106220743011218	0.21727458806489	0.349	0.249	1	NK_CD56bright	NK CD56bright	Post-HIV vs Pre-HIV
RPAIN	0.0106514589088777	-0.253336079807321	0.087	0.141	1	NK_CD56bright	NK CD56bright	Post-HIV vs Pre-HIV
AHCTF1	0.0106680937446101	0.344347346353644	0.439	0.336	1	NK_CD56bright	NK CD56bright	Post-HIV vs Pre-HIV
RECQL5	0.0106989476170495	-0.125216889582818	0.017	0.048	1	NK_CD56bright	NK CD56bright	Post-HIV vs Pre-HIV
SGO1-AS1	0.0107586222579093	0.256985002573054	0.128	0.057	1	NK_CD56bright	NK CD56bright	Post-HIV vs Pre-HIV
ITGAX	0.0107713814364325	0.291276469617582	0.505	0.426	1	NK_CD56bright	NK CD56bright	Post-HIV vs Pre-HIV
LRRC4C	0.0107973237860356	-0.0925286043693871	0.007	0.027	1	NK_CD56bright	NK CD56bright	Post-HIV vs Pre-HIV
CNOT6	0.0108329131608395	-0.274775288716702	0.121	0.162	1	NK_CD56bright	NK CD56bright	Post-HIV vs Pre-HIV
USP32	0.0108689074730425	0.28254286349804	0.221	0.138	1	NK_CD56bright	NK CD56bright	Post-HIV vs Pre-HIV
TFR2	0.0108821974082497	0.0891476743137159	0.038	0.009	1	NK_CD56bright	NK CD56bright	Post-HIV vs Pre-HIV
NEK9	0.0109065123344243	0.228014987315028	0.163	0.087	1	NK_CD56bright	NK CD56bright	Post-HIV vs Pre-HIV
SLC9A9-AS1	0.01092532009243	0.0979890480742444	0.017	0	1	NK_CD56bright	NK CD56bright	Post-HIV vs Pre-HIV
AL034397.3	0.0109617485300491	0.151053720601811	0.052	0.015	1	NK_CD56bright	NK CD56bright	Post-HIV vs Pre-HIV
KLHL6	0.0109725474334225	-0.388385474221377	0.152	0.207	1	NK_CD56bright	NK CD56bright	Post-HIV vs Pre-HIV
OXR1	0.0109787934521569	-0.210691344218215	0.221	0.294	1	NK_CD56bright	NK CD56bright	Post-HIV vs Pre-HIV
TNPO1	0.0109971673508424	-0.265559785560821	0.467	0.529	1	NK_CD56bright	NK CD56bright	Post-HIV vs Pre-HIV
SIGLEC5	0.0110688120550925	0.0355844700677632	0.017	0	1	NK_CD56bright	NK CD56bright	Post-HIV vs Pre-HIV
AC012150.1	0.0110688190257807	0.0563118319166672	0.017	0	1	NK_CD56bright	NK CD56bright	Post-HIV vs Pre-HIV
LYZ	0.0110771569391725	0.601258747445955	0.266	0.198	1	NK_CD56bright	NK CD56bright	Post-HIV vs Pre-HIV
NR4A2	0.0110796515926358	0.237874323573245	0.661	0.583	1	NK_CD56bright	NK CD56bright	Post-HIV vs Pre-HIV
KIF14	0.0110851519010467	0.0399258183326132	0.017	0	1	NK_CD56bright	NK CD56bright	Post-HIV vs Pre-HIV
DTYMK	0.0111105500193421	0.119675717893464	0.042	0.009	1	NK_CD56bright	NK CD56bright	Post-HIV vs Pre-HIV
TLR2	0.0111937671803542	0.537839097802434	0.152	0.09	1	NK_CD56bright	NK CD56bright	Post-HIV vs Pre-HIV
CYP2E1	0.0112012396585706	-0.0483410691120629	0	0.012	1	NK_CD56bright	NK CD56bright	Post-HIV vs Pre-HIV
RNH1	0.011227482573456	0.237503687569032	0.197	0.108	1	NK_CD56bright	NK CD56bright	Post-HIV vs Pre-HIV
UBR4	0.011238866847493	-0.347183622256537	0.384	0.465	1	NK_CD56bright	NK CD56bright	Post-HIV vs Pre-HIV
SPPL2A	0.0112759717335225	-0.483622024172594	0.377	0.444	1	NK_CD56bright	NK CD56bright	Post-HIV vs Pre-HIV
PYHIN1	0.0112776987341377	0.348256488553336	0.343	0.249	1	NK_CD56bright	NK CD56bright	Post-HIV vs Pre-HIV
TP53TG5	0.0112875097595437	-0.20729888881727	0.024	0.069	1	NK_CD56bright	NK CD56bright	Post-HIV vs Pre-HIV
XPO1	0.0112968698548983	0.337598195656539	0.401	0.309	1	NK_CD56bright	NK CD56bright	Post-HIV vs Pre-HIV
AP002762.3	0.011301696032186	0.0751308599874367	0.014	0	1	NK_CD56bright	NK CD56bright	Post-HIV vs Pre-HIV
KCNK17	0.0113017064923106	0.0962070081741939	0.014	0	1	NK_CD56bright	NK CD56bright	Post-HIV vs Pre-HIV
COX8A	0.0113143087680302	-0.223246564073539	0.066	0.123	1	NK_CD56bright	NK CD56bright	Post-HIV vs Pre-HIV
IL6R	0.0113350982920514	0.287181485216117	0.104	0.039	1	NK_CD56bright	NK CD56bright	Post-HIV vs Pre-HIV
IFIT2	0.0113368709015564	-1.01383192431953	0.069	0.111	1	NK_CD56bright	NK CD56bright	Post-HIV vs Pre-HIV
PHKG2	0.0113527788991675	0.214952951380856	0.09	0.045	1	NK_CD56bright	NK CD56bright	Post-HIV vs Pre-HIV
CENPF	0.0113843890073111	0.189226995973063	0.062	0.021	1	NK_CD56bright	NK CD56bright	Post-HIV vs Pre-HIV
AL591518.1	0.0113856188792621	0.0710463815095143	0.017	0	1	NK_CD56bright	NK CD56bright	Post-HIV vs Pre-HIV
PYROXD2	0.0114036454731281	0.233547999674594	0.073	0.03	1	NK_CD56bright	NK CD56bright	Post-HIV vs Pre-HIV
C9orf16	0.0114256417473639	0.208155789695664	0.107	0.051	1	NK_CD56bright	NK CD56bright	Post-HIV vs Pre-HIV
COMMD4	0.0114435921792849	0.122919426892334	0.059	0.018	1	NK_CD56bright	NK CD56bright	Post-HIV vs Pre-HIV
ZDHHC18	0.0114628386773829	-0.21922042104438	0.069	0.12	1	NK_CD56bright	NK CD56bright	Post-HIV vs Pre-HIV
BCAS1	0.0114814171340125	-0.0512570949314022	0	0.012	1	NK_CD56bright	NK CD56bright	Post-HIV vs Pre-HIV
ARHGAP19	0.0114861323463959	-0.223008976360943	0.035	0.084	1	NK_CD56bright	NK CD56bright	Post-HIV vs Pre-HIV
ZNF526	0.0114937414998026	0.149551151530165	0.035	0.009	1	NK_CD56bright	NK CD56bright	Post-HIV vs Pre-HIV
FAM214A	0.0114945904035282	-0.355249801955586	0.474	0.568	1	NK_CD56bright	NK CD56bright	Post-HIV vs Pre-HIV
AC245100.1	0.0115067138270149	-0.048124060917868	0	0.012	1	NK_CD56bright	NK CD56bright	Post-HIV vs Pre-HIV
ZNF625	0.0115415076878123	0.164144688528097	0.024	0.003	1	NK_CD56bright	NK CD56bright	Post-HIV vs Pre-HIV
CCAR2	0.0115480322182105	-0.260071938496784	0.104	0.153	1	NK_CD56bright	NK CD56bright	Post-HIV vs Pre-HIV
TBC1D23	0.0116258132572854	-0.34669262253577	0.346	0.411	1	NK_CD56bright	NK CD56bright	Post-HIV vs Pre-HIV
LINC02088	0.0116407339958427	0.125510864461183	0.031	0.009	1	NK_CD56bright	NK CD56bright	Post-HIV vs Pre-HIV
HEATR3	0.0116519434601194	0.245052644923627	0.097	0.048	1	NK_CD56bright	NK CD56bright	Post-HIV vs Pre-HIV
C4orf50	0.0116639520509423	0.0465519458967092	0.014	0	1	NK_CD56bright	NK CD56bright	Post-HIV vs Pre-HIV
AMD1	0.0116833769320139	0.232958780748046	0.446	0.342	1	NK_CD56bright	NK CD56bright	Post-HIV vs Pre-HIV
C21orf58	0.0117502536072347	0.126746150297887	0.038	0.009	1	NK_CD56bright	NK CD56bright	Post-HIV vs Pre-HIV
SEPTIN2	0.0117517517406199	-0.28694611273627	0.484	0.556	1	NK_CD56bright	NK CD56bright	Post-HIV vs Pre-HIV
ERMAP	0.0117736859220212	0.146700389668077	0.048	0.012	1	NK_CD56bright	NK CD56bright	Post-HIV vs Pre-HIV
FBXW8	0.0118104008751561	0.276335828655125	0.194	0.099	1	NK_CD56bright	NK CD56bright	Post-HIV vs Pre-HIV
AC011444.2	0.0118273229891483	-0.324156890724343	0.014	0.057	1	NK_CD56bright	NK CD56bright	Post-HIV vs Pre-HIV
FLVCR1	0.0118310357224873	-0.238649656285934	0.055	0.105	1	NK_CD56bright	NK CD56bright	Post-HIV vs Pre-HIV
TBCK	0.0118349121481967	0.269411542971414	0.325	0.21	1	NK_CD56bright	NK CD56bright	Post-HIV vs Pre-HIV
DOLPP1	0.0118780566122273	0.0214684465901157	0.014	0	1	NK_CD56bright	NK CD56bright	Post-HIV vs Pre-HIV
AC010834.2	0.0119054784669791	0.0530776131161752	0.014	0	1	NK_CD56bright	NK CD56bright	Post-HIV vs Pre-HIV
LRRC56	0.0119054927582949	0.0568620454764361	0.014	0	1	NK_CD56bright	NK CD56bright	Post-HIV vs Pre-HIV
CD8A	0.0119229700438802	0.173086110904398	0.166	0.096	1	NK_CD56bright	NK CD56bright	Post-HIV vs Pre-HIV
LGALS3BP	0.0119271099110859	0.0737836776539373	0.031	0.009	1	NK_CD56bright	NK CD56bright	Post-HIV vs Pre-HIV
TMED3	0.0119581862272554	0.202648039994404	0.111	0.045	1	NK_CD56bright	NK CD56bright	Post-HIV vs Pre-HIV
RNF40	0.0119669291036959	-0.214481836106643	0.069	0.108	1	NK_CD56bright	NK CD56bright	Post-HIV vs Pre-HIV
HEATR5B	0.0119782160329282	0.337951527836336	0.218	0.144	1	NK_CD56bright	NK CD56bright	Post-HIV vs Pre-HIV
Z93241.1	0.0120111756541929	0.205419923673341	0.073	0.033	1	NK_CD56bright	NK CD56bright	Post-HIV vs Pre-HIV
PSTPIP2	0.0120560281203032	0.35335134239918	0.17	0.099	1	NK_CD56bright	NK CD56bright	Post-HIV vs Pre-HIV
SH3BP1	0.0120597081975098	-0.171275022784059	0.059	0.108	1	NK_CD56bright	NK CD56bright	Post-HIV vs Pre-HIV
LINC01366	0.0120672658209084	0.110121408245811	0.028	0.003	1	NK_CD56bright	NK CD56bright	Post-HIV vs Pre-HIV
IGLC2	0.0120909875575466	-0.066960594081391	0	0.021	1	NK_CD56bright	NK CD56bright	Post-HIV vs Pre-HIV
YWHAZ	0.0121131063310104	0.346508231659101	0.851	0.844	1	NK_CD56bright	NK CD56bright	Post-HIV vs Pre-HIV
MED14OS	0.0121327652452779	0.0324482251110927	0.014	0	1	NK_CD56bright	NK CD56bright	Post-HIV vs Pre-HIV
BST1	0.0121327710377183	0.0629461783986443	0.014	0	1	NK_CD56bright	NK CD56bright	Post-HIV vs Pre-HIV
HEMK1	0.0121354256574237	0.104319165039797	0.028	0.006	1	NK_CD56bright	NK CD56bright	Post-HIV vs Pre-HIV
ARL2BP	0.0121442707260903	-0.19051404336436	0.052	0.093	1	NK_CD56bright	NK CD56bright	Post-HIV vs Pre-HIV
LPIN3	0.0121541570218793	0.0839352233989657	0.01	0	1	NK_CD56bright	NK CD56bright	Post-HIV vs Pre-HIV
ZNF17	0.0121937546396451	-0.0829658794076292	0	0.018	1	NK_CD56bright	NK CD56bright	Post-HIV vs Pre-HIV
ALMS1-IT1	0.0121937567553812	-0.0946820188592947	0	0.018	1	NK_CD56bright	NK CD56bright	Post-HIV vs Pre-HIV
AL121672.2	0.0122264978755883	-0.0822828876341886	0	0.015	1	NK_CD56bright	NK CD56bright	Post-HIV vs Pre-HIV
PLCL1	0.0122267261654952	0.399403920803857	0.114	0.063	1	NK_CD56bright	NK CD56bright	Post-HIV vs Pre-HIV
RBM15	0.0122752274746014	-0.248780182852965	0.069	0.126	1	NK_CD56bright	NK CD56bright	Post-HIV vs Pre-HIV
C15orf65	0.012287625177506	0.106535329133482	0.014	0	1	NK_CD56bright	NK CD56bright	Post-HIV vs Pre-HIV
AC104126.1	0.0122876255276705	0.0877465027370017	0.014	0	1	NK_CD56bright	NK CD56bright	Post-HIV vs Pre-HIV
GNRHR	0.012287627789336	0.0555474208042385	0.014	0	1	NK_CD56bright	NK CD56bright	Post-HIV vs Pre-HIV
MELK	0.0122876279361455	0.0646344908685631	0.014	0	1	NK_CD56bright	NK CD56bright	Post-HIV vs Pre-HIV
AL358472.4	0.0122876288242227	0.066884953622573	0.014	0	1	NK_CD56bright	NK CD56bright	Post-HIV vs Pre-HIV
AC013476.1	0.0122876319794835	0.0491255617635178	0.014	0	1	NK_CD56bright	NK CD56bright	Post-HIV vs Pre-HIV
AP001610.2	0.0122876343777625	0.0454742472418408	0.014	0	1	NK_CD56bright	NK CD56bright	Post-HIV vs Pre-HIV
AP000944.1	0.0122876396787161	0.0460885928478534	0.014	0	1	NK_CD56bright	NK CD56bright	Post-HIV vs Pre-HIV
TMEM35B	0.0123099019172592	0.126418218592873	0.048	0.012	1	NK_CD56bright	NK CD56bright	Post-HIV vs Pre-HIV
TIFA	0.0123327077871427	0.11922752286573	0.042	0.012	1	NK_CD56bright	NK CD56bright	Post-HIV vs Pre-HIV
MCTP2	0.0123388024573561	-0.223864465917204	0.789	0.826	1	NK_CD56bright	NK CD56bright	Post-HIV vs Pre-HIV
ESYT1	0.0123455292193984	0.235450703584116	0.135	0.066	1	NK_CD56bright	NK CD56bright	Post-HIV vs Pre-HIV
SMAD1	0.0123536038564864	-0.0559380053469426	0.01	0.042	1	NK_CD56bright	NK CD56bright	Post-HIV vs Pre-HIV
ANO10	0.0123668443298475	0.311284928356484	0.17	0.099	1	NK_CD56bright	NK CD56bright	Post-HIV vs Pre-HIV
C12orf40	0.0123965028439966	0.272994027500863	0.083	0.045	1	NK_CD56bright	NK CD56bright	Post-HIV vs Pre-HIV
IQSEC3	0.0124398484255279	-0.0364599701755738	0	0.012	1	NK_CD56bright	NK CD56bright	Post-HIV vs Pre-HIV
FAM85B	0.0124398540419457	-0.0597247425535871	0	0.012	1	NK_CD56bright	NK CD56bright	Post-HIV vs Pre-HIV
IREB2	0.0124490407284206	-0.226935238652821	0.242	0.312	1	NK_CD56bright	NK CD56bright	Post-HIV vs Pre-HIV
OLFM2	0.0125224122232825	0.0457380900154746	0.014	0	1	NK_CD56bright	NK CD56bright	Post-HIV vs Pre-HIV
AC015911.3	0.0125224275773606	0.0272947027017928	0.014	0	1	NK_CD56bright	NK CD56bright	Post-HIV vs Pre-HIV
DIAPH2	0.0125394387679681	0.382741284856725	0.502	0.378	1	NK_CD56bright	NK CD56bright	Post-HIV vs Pre-HIV
PPP2R5E	0.0126522921413732	-0.362553612267226	0.429	0.462	1	NK_CD56bright	NK CD56bright	Post-HIV vs Pre-HIV
TREML4	0.0126616848923629	0.080990133817289	0.031	0.003	1	NK_CD56bright	NK CD56bright	Post-HIV vs Pre-HIV
ADA	0.0126679852641408	0.249280505134235	0.111	0.066	1	NK_CD56bright	NK CD56bright	Post-HIV vs Pre-HIV
MTBP	0.0126692510522743	-0.290149260802722	0.087	0.129	1	NK_CD56bright	NK CD56bright	Post-HIV vs Pre-HIV
STK10	0.0126739099010938	0.295192037093152	0.651	0.559	1	NK_CD56bright	NK CD56bright	Post-HIV vs Pre-HIV
AC022382.2	0.0126872019457689	-0.0803886812781698	0.007	0.033	1	NK_CD56bright	NK CD56bright	Post-HIV vs Pre-HIV
ALG1L9P	0.0126947791950246	0.113331168352763	0.017	0.003	1	NK_CD56bright	NK CD56bright	Post-HIV vs Pre-HIV
ZNF155	0.0127433870386824	-0.0712569056950615	0.003	0.021	1	NK_CD56bright	NK CD56bright	Post-HIV vs Pre-HIV
AC135782.3	0.0127768224259554	-0.0738447227964657	0	0.015	1	NK_CD56bright	NK CD56bright	Post-HIV vs Pre-HIV
TMEM63C	0.0127842246828407	-0.0423253536483288	0	0.015	1	NK_CD56bright	NK CD56bright	Post-HIV vs Pre-HIV
MRPL18	0.0127880374542901	0.166797834273339	0.08	0.027	1	NK_CD56bright	NK CD56bright	Post-HIV vs Pre-HIV
TGIF1	0.0128633807687755	0.286719899648438	0.107	0.057	1	NK_CD56bright	NK CD56bright	Post-HIV vs Pre-HIV
IFNAR1	0.0129021875481497	-0.245928952123387	0.1	0.153	1	NK_CD56bright	NK CD56bright	Post-HIV vs Pre-HIV
RAD51B	0.0129095425048512	0.327035432902478	0.633	0.502	1	NK_CD56bright	NK CD56bright	Post-HIV vs Pre-HIV
PLCB4	0.0129259134015586	-0.161868473171094	0.007	0.03	1	NK_CD56bright	NK CD56bright	Post-HIV vs Pre-HIV
MIR548XHG	0.0129461954604903	0.0557177205416976	0.01	0	1	NK_CD56bright	NK CD56bright	Post-HIV vs Pre-HIV
PPT2	0.012946206128079	0.0505045933873879	0.01	0	1	NK_CD56bright	NK CD56bright	Post-HIV vs Pre-HIV
CRMP1	0.012946209936289	0.0368864091007617	0.01	0	1	NK_CD56bright	NK CD56bright	Post-HIV vs Pre-HIV
AL358852.1	0.0129462114608764	0.083642302785984	0.01	0	1	NK_CD56bright	NK CD56bright	Post-HIV vs Pre-HIV
AC131237.1	0.0129462159014005	0.06605665683591	0.01	0	1	NK_CD56bright	NK CD56bright	Post-HIV vs Pre-HIV
AC097713.1	0.0129480995646913	0.151051298446031	0.042	0.012	1	NK_CD56bright	NK CD56bright	Post-HIV vs Pre-HIV
C9orf72	0.0129858539228938	0.483260746818071	0.242	0.153	1	NK_CD56bright	NK CD56bright	Post-HIV vs Pre-HIV
ZC3H15	0.0129902432362824	-0.348522945684379	0.339	0.39	1	NK_CD56bright	NK CD56bright	Post-HIV vs Pre-HIV
CRCP	0.0129990078904246	0.134423478558492	0.353	0.255	1	NK_CD56bright	NK CD56bright	Post-HIV vs Pre-HIV
AC007728.1	0.0130654897724179	-0.277671365055581	0.042	0.087	1	NK_CD56bright	NK CD56bright	Post-HIV vs Pre-HIV
DUSP7	0.0130667363966535	-0.0548756857762835	0	0.015	1	NK_CD56bright	NK CD56bright	Post-HIV vs Pre-HIV
WAPL	0.0130673597729002	-0.282019991164647	0.381	0.444	1	NK_CD56bright	NK CD56bright	Post-HIV vs Pre-HIV
CATSPER2	0.0130699486225482	0.184455978690431	0.042	0.015	1	NK_CD56bright	NK CD56bright	Post-HIV vs Pre-HIV
AC053527.2	0.0130798552881033	0.185200952624666	0.055	0.018	1	NK_CD56bright	NK CD56bright	Post-HIV vs Pre-HIV
MCM3AP-AS1	0.0131107586691923	-0.089549006060845	0.017	0.039	1	NK_CD56bright	NK CD56bright	Post-HIV vs Pre-HIV
AC107068.2	0.01311238903294	-0.24361232183941	0.042	0.084	1	NK_CD56bright	NK CD56bright	Post-HIV vs Pre-HIV
NCOR2	0.013140523637209	0.272430163610164	0.287	0.177	1	NK_CD56bright	NK CD56bright	Post-HIV vs Pre-HIV
CDC37	0.0131845976509027	0.218601179038169	0.349	0.237	1	NK_CD56bright	NK CD56bright	Post-HIV vs Pre-HIV
ARFGEF2	0.0131947697870095	-0.244110816871017	0.343	0.408	1	NK_CD56bright	NK CD56bright	Post-HIV vs Pre-HIV
POMC	0.0132352192638492	0.0876738831092702	0.042	0.009	1	NK_CD56bright	NK CD56bright	Post-HIV vs Pre-HIV
IGHV3-7	0.0132765695815193	0.0994179093424663	0.01	0	1	NK_CD56bright	NK CD56bright	Post-HIV vs Pre-HIV
C15orf41	0.0132814609514718	0.367172535186101	0.118	0.054	1	NK_CD56bright	NK CD56bright	Post-HIV vs Pre-HIV
SEMA3A	0.0133096315314179	-1.08592243010681	0.021	0.054	1	NK_CD56bright	NK CD56bright	Post-HIV vs Pre-HIV
NAPEPLD	0.0133183749556406	-0.11763630012721	0.01	0.039	1	NK_CD56bright	NK CD56bright	Post-HIV vs Pre-HIV
ADA2	0.0133483694978868	0.284784013540579	0.183	0.102	1	NK_CD56bright	NK CD56bright	Post-HIV vs Pre-HIV
POLR2K	0.0133587043678601	-0.323710390809734	0.138	0.225	1	NK_CD56bright	NK CD56bright	Post-HIV vs Pre-HIV
FOSB	0.0133657863805729	0.32850169290912	0.644	0.565	1	NK_CD56bright	NK CD56bright	Post-HIV vs Pre-HIV
PRIM1	0.0133705160160447	0.131433389860422	0.042	0.012	1	NK_CD56bright	NK CD56bright	Post-HIV vs Pre-HIV
ASAP1	0.0133889899912458	0.28398944113713	0.526	0.399	1	NK_CD56bright	NK CD56bright	Post-HIV vs Pre-HIV
MYBBP1A	0.013392878875674	0.174889834554658	0.055	0.021	1	NK_CD56bright	NK CD56bright	Post-HIV vs Pre-HIV
MAGED2	0.0134127905265482	0.183395277025939	0.08	0.03	1	NK_CD56bright	NK CD56bright	Post-HIV vs Pre-HIV
SLC43A2	0.0134393906559636	0.278505946490204	0.145	0.078	1	NK_CD56bright	NK CD56bright	Post-HIV vs Pre-HIV
POLR3F	0.0134704745616612	-0.195938248035603	0.052	0.105	1	NK_CD56bright	NK CD56bright	Post-HIV vs Pre-HIV
AC036214.2	0.0134791690939536	-0.0397866936566523	0	0.012	1	NK_CD56bright	NK CD56bright	Post-HIV vs Pre-HIV
AC116913.1	0.0134791752270509	-0.0363119142282684	0	0.012	1	NK_CD56bright	NK CD56bright	Post-HIV vs Pre-HIV
PAICS	0.0134819966290907	0.303617488071331	0.149	0.093	1	NK_CD56bright	NK CD56bright	Post-HIV vs Pre-HIV
AC064852.1	0.013519340845758	-0.0716388082476309	0	0.015	1	NK_CD56bright	NK CD56bright	Post-HIV vs Pre-HIV
IL10RA	0.0135306039700553	0.259766855146051	0.46	0.354	1	NK_CD56bright	NK CD56bright	Post-HIV vs Pre-HIV
AC012181.1	0.0135644972850652	-0.106159462415352	0.007	0.03	1	NK_CD56bright	NK CD56bright	Post-HIV vs Pre-HIV
SH3KBP1	0.0135711624927737	0.201778614477103	0.637	0.556	1	NK_CD56bright	NK CD56bright	Post-HIV vs Pre-HIV
AL163541.1	0.0137031632220313	0.211974422262313	0.031	0.006	1	NK_CD56bright	NK CD56bright	Post-HIV vs Pre-HIV
GABPB1	0.0137065600450713	-0.422262790365439	0.27	0.351	1	NK_CD56bright	NK CD56bright	Post-HIV vs Pre-HIV
GLA	0.0137163903226819	0.168334583097627	0.09	0.03	1	NK_CD56bright	NK CD56bright	Post-HIV vs Pre-HIV
AC020916.1	0.0137189733791542	0.524827367850667	0.436	0.378	1	NK_CD56bright	NK CD56bright	Post-HIV vs Pre-HIV
NEDD8	0.0137234888188678	-0.152912234061457	0.097	0.126	1	NK_CD56bright	NK CD56bright	Post-HIV vs Pre-HIV
AL136987.1	0.0137532161208239	0.0908689406480063	0.028	0.003	1	NK_CD56bright	NK CD56bright	Post-HIV vs Pre-HIV
NAV2	0.0137977322017675	-0.0956686291385127	0.003	0.021	1	NK_CD56bright	NK CD56bright	Post-HIV vs Pre-HIV
KLRK1	0.0138246493710116	0.314742582857252	0.495	0.384	1	NK_CD56bright	NK CD56bright	Post-HIV vs Pre-HIV
PFAS	0.0138301922401154	-0.108605862931155	0.007	0.036	1	NK_CD56bright	NK CD56bright	Post-HIV vs Pre-HIV
SLC12A2	0.013831413267245	0.30938911171713	0.343	0.261	1	NK_CD56bright	NK CD56bright	Post-HIV vs Pre-HIV
SEC24D	0.0138790743006542	0.278443657217622	0.28	0.168	1	NK_CD56bright	NK CD56bright	Post-HIV vs Pre-HIV
RBM8A	0.0138835628088107	-0.258778588834802	0.208	0.315	1	NK_CD56bright	NK CD56bright	Post-HIV vs Pre-HIV
AL109628.2	0.0140280990840373	0.111099709073272	0.024	0.006	1	NK_CD56bright	NK CD56bright	Post-HIV vs Pre-HIV
RAB9A	0.014046004051054	-0.209294860771175	0.066	0.108	1	NK_CD56bright	NK CD56bright	Post-HIV vs Pre-HIV
STK32B	0.0140528812492485	0.147440166735	0.024	0.003	1	NK_CD56bright	NK CD56bright	Post-HIV vs Pre-HIV
FBXW5	0.0140582606736313	0.193674508751948	0.107	0.051	1	NK_CD56bright	NK CD56bright	Post-HIV vs Pre-HIV
RAB11A	0.014135083564637	0.154532627140306	0.862	0.844	1	NK_CD56bright	NK CD56bright	Post-HIV vs Pre-HIV
AARS	0.0141535404031541	0.173272883845131	0.073	0.027	1	NK_CD56bright	NK CD56bright	Post-HIV vs Pre-HIV
JPT1	0.014161966636582	0.148644207421816	0.125	0.054	1	NK_CD56bright	NK CD56bright	Post-HIV vs Pre-HIV
SPI1	0.0141737165372515	0.264580178996189	0.087	0.03	1	NK_CD56bright	NK CD56bright	Post-HIV vs Pre-HIV
ZUP1	0.0141755961177996	-0.245745216658794	0.076	0.126	1	NK_CD56bright	NK CD56bright	Post-HIV vs Pre-HIV
NEURL2	0.0141914117296685	0.0573659880362919	0.014	0	1	NK_CD56bright	NK CD56bright	Post-HIV vs Pre-HIV
AL135925.1	0.014210216586768	0.072872990040185	0.017	0	1	NK_CD56bright	NK CD56bright	Post-HIV vs Pre-HIV
CFAP69	0.0142429202446029	-0.185813518631405	0.007	0.036	1	NK_CD56bright	NK CD56bright	Post-HIV vs Pre-HIV
MIR222HG	0.0142557836779363	0.28151144859555	0.194	0.111	1	NK_CD56bright	NK CD56bright	Post-HIV vs Pre-HIV
AL138720.1	0.0142852560434355	0.163967321876112	0.052	0.015	1	NK_CD56bright	NK CD56bright	Post-HIV vs Pre-HIV
ASB7	0.0143139791908561	-0.290888391454927	0.076	0.138	1	NK_CD56bright	NK CD56bright	Post-HIV vs Pre-HIV
GNAI2	0.0143233490194018	0.313707859573734	0.377	0.258	1	NK_CD56bright	NK CD56bright	Post-HIV vs Pre-HIV
CERS6	0.014365767920031	0.304169919168281	0.474	0.342	1	NK_CD56bright	NK CD56bright	Post-HIV vs Pre-HIV
SUGT1	0.0143919266246813	-0.31522750784262	0.114	0.165	1	NK_CD56bright	NK CD56bright	Post-HIV vs Pre-HIV
CCT5	0.0144086296327659	0.261283822236318	0.166	0.084	1	NK_CD56bright	NK CD56bright	Post-HIV vs Pre-HIV
ZNF154	0.0144293677786685	-0.0655985346585673	0.007	0.03	1	NK_CD56bright	NK CD56bright	Post-HIV vs Pre-HIV
SH3D21	0.0144359464533728	0.146153287565133	0.038	0.006	1	NK_CD56bright	NK CD56bright	Post-HIV vs Pre-HIV
SP3	0.0144418944435455	-0.160630003694805	0.616	0.667	1	NK_CD56bright	NK CD56bright	Post-HIV vs Pre-HIV
FUT10	0.0144648063219851	-0.267240910325931	0.017	0.042	1	NK_CD56bright	NK CD56bright	Post-HIV vs Pre-HIV
COX17	0.01447126675413	-0.181011948834316	0.076	0.132	1	NK_CD56bright	NK CD56bright	Post-HIV vs Pre-HIV
NUP160	0.0144854641059227	-0.313936440697858	0.218	0.27	1	NK_CD56bright	NK CD56bright	Post-HIV vs Pre-HIV
ZSCAN12	0.0144948316862429	-0.133797071007166	0.017	0.042	1	NK_CD56bright	NK CD56bright	Post-HIV vs Pre-HIV
RTL8C	0.0145115182367812	0.071432081003592	0.021	0.003	1	NK_CD56bright	NK CD56bright	Post-HIV vs Pre-HIV
BDNF-AS	0.0145255735836719	0.172052755341252	0.031	0.006	1	NK_CD56bright	NK CD56bright	Post-HIV vs Pre-HIV
SLCO3A1	0.0145285645225128	-0.242493585132359	0.581	0.646	1	NK_CD56bright	NK CD56bright	Post-HIV vs Pre-HIV
ESF1	0.0145860822145775	-0.277702178325182	0.1	0.159	1	NK_CD56bright	NK CD56bright	Post-HIV vs Pre-HIV
PARP1	0.0146579111574309	0.255751248710403	0.194	0.114	1	NK_CD56bright	NK CD56bright	Post-HIV vs Pre-HIV
DDX1	0.0146763799841238	-0.196875067353322	0.128	0.171	1	NK_CD56bright	NK CD56bright	Post-HIV vs Pre-HIV
AL731577.2	0.0146907775581434	-0.239492542178301	0.187	0.261	1	NK_CD56bright	NK CD56bright	Post-HIV vs Pre-HIV
AGAP2	0.014702011269722	0.194083525821849	0.083	0.036	1	NK_CD56bright	NK CD56bright	Post-HIV vs Pre-HIV
UBAP1	0.0147433532866373	0.336395030178595	0.433	0.327	1	NK_CD56bright	NK CD56bright	Post-HIV vs Pre-HIV
ATRX	0.0147512497557711	0.293559234642116	0.671	0.58	1	NK_CD56bright	NK CD56bright	Post-HIV vs Pre-HIV
SSBP3	0.0147534725576554	-0.635463842770412	0.232	0.324	1	NK_CD56bright	NK CD56bright	Post-HIV vs Pre-HIV
TSC22D4	0.0147760300144833	0.244236241681497	0.176	0.114	1	NK_CD56bright	NK CD56bright	Post-HIV vs Pre-HIV
ARHGEF39	0.0147943092738919	-0.045043046365476	0	0.012	1	NK_CD56bright	NK CD56bright	Post-HIV vs Pre-HIV
AKR1B1	0.0148003214689625	0.193085801671979	0.069	0.033	1	NK_CD56bright	NK CD56bright	Post-HIV vs Pre-HIV
HIST1H1E	0.0148131621360751	0.147469702870793	0.273	0.216	1	NK_CD56bright	NK CD56bright	Post-HIV vs Pre-HIV
AC024940.1	0.0148631597826353	0.052327633519317	0.014	0	1	NK_CD56bright	NK CD56bright	Post-HIV vs Pre-HIV
COQ5	0.0148631708944686	0.0246889170279242	0.014	0	1	NK_CD56bright	NK CD56bright	Post-HIV vs Pre-HIV
LYSMD2	0.0148998465825379	0.237874592037126	0.1	0.063	1	NK_CD56bright	NK CD56bright	Post-HIV vs Pre-HIV
TMCC2	0.0149366118547529	-0.0620463199322717	0	0.015	1	NK_CD56bright	NK CD56bright	Post-HIV vs Pre-HIV
AL591895.1	0.0150625343000727	0.250126268797417	0.125	0.069	1	NK_CD56bright	NK CD56bright	Post-HIV vs Pre-HIV
WHAMM	0.015086738624394	-0.204312952403137	0.433	0.508	1	NK_CD56bright	NK CD56bright	Post-HIV vs Pre-HIV
DCTN1	0.015147158880329	0.221391486843071	0.121	0.063	1	NK_CD56bright	NK CD56bright	Post-HIV vs Pre-HIV
NCR3	0.0151828505645659	-0.147727539214904	0.035	0.057	1	NK_CD56bright	NK CD56bright	Post-HIV vs Pre-HIV
PDCD11	0.0151927201676413	0.225833150193531	0.097	0.048	1	NK_CD56bright	NK CD56bright	Post-HIV vs Pre-HIV
PSD	0.0152111658608551	-0.23059073289364	0.021	0.054	1	NK_CD56bright	NK CD56bright	Post-HIV vs Pre-HIV
UBC	0.0152190563147229	-0.379134981996967	0.464	0.607	1	NK_CD56bright	NK CD56bright	Post-HIV vs Pre-HIV
SLC41A2	0.0152260023014783	-0.348556284798998	0.014	0.048	1	NK_CD56bright	NK CD56bright	Post-HIV vs Pre-HIV
PPP3CA	0.0152648982352427	-0.570906443112964	0.851	0.883	1	NK_CD56bright	NK CD56bright	Post-HIV vs Pre-HIV
AP2M1	0.0152809935261963	0.199772113290935	0.156	0.078	1	NK_CD56bright	NK CD56bright	Post-HIV vs Pre-HIV
PIK3CD	0.01528180531283	-0.443867094701233	0.332	0.393	1	NK_CD56bright	NK CD56bright	Post-HIV vs Pre-HIV
TNR	0.015313618228192	-0.166597272531973	0.024	0.054	1	NK_CD56bright	NK CD56bright	Post-HIV vs Pre-HIV
KCNQ1OT1	0.0153161225326119	0.183195296682362	0.076	0.027	1	NK_CD56bright	NK CD56bright	Post-HIV vs Pre-HIV
ZNF575	0.0153433343692657	0.0355172648153104	0.014	0	1	NK_CD56bright	NK CD56bright	Post-HIV vs Pre-HIV
AC109322.2	0.015343335698172	0.0288189401663634	0.014	0	1	NK_CD56bright	NK CD56bright	Post-HIV vs Pre-HIV
DOCK10	0.0153439174059472	0.134409223090732	0.879	0.826	1	NK_CD56bright	NK CD56bright	Post-HIV vs Pre-HIV
AL138824.1	0.0153704308588084	0.149021261000543	0.038	0.006	1	NK_CD56bright	NK CD56bright	Post-HIV vs Pre-HIV
MAP2K5	0.0154343865097537	0.390151566031262	0.36	0.249	1	NK_CD56bright	NK CD56bright	Post-HIV vs Pre-HIV
NOP58	0.0154456304465112	0.359259477470973	0.505	0.435	1	NK_CD56bright	NK CD56bright	Post-HIV vs Pre-HIV
RPLP2	0.0154606958211608	-0.331515841065289	0.495	0.631	1	NK_CD56bright	NK CD56bright	Post-HIV vs Pre-HIV
TUBG2	0.0154949026744107	0.0434969937660774	0.014	0	1	NK_CD56bright	NK CD56bright	Post-HIV vs Pre-HIV
ZCCHC9	0.0155367418576957	-0.156582509335029	0.021	0.042	1	NK_CD56bright	NK CD56bright	Post-HIV vs Pre-HIV
RAB4B	0.0155688063196357	0.153602286938991	0.097	0.039	1	NK_CD56bright	NK CD56bright	Post-HIV vs Pre-HIV
MIGA1	0.0155795923055633	-0.282935900407699	0.204	0.273	1	NK_CD56bright	NK CD56bright	Post-HIV vs Pre-HIV
AC087276.2	0.0156222684680921	-0.211336164154438	0.017	0.054	1	NK_CD56bright	NK CD56bright	Post-HIV vs Pre-HIV
DUSP23	0.015637442313294	0.0792616237751766	0.042	0.012	1	NK_CD56bright	NK CD56bright	Post-HIV vs Pre-HIV
DHX37	0.0157136042708761	0.246612465410379	0.142	0.072	1	NK_CD56bright	NK CD56bright	Post-HIV vs Pre-HIV
TIPARP	0.0157522601826272	0.262905252048066	0.498	0.372	1	NK_CD56bright	NK CD56bright	Post-HIV vs Pre-HIV
AOPEP	0.0157793046475729	0.409025822066441	0.287	0.195	1	NK_CD56bright	NK CD56bright	Post-HIV vs Pre-HIV
AGPAT4	0.0158403369554899	-0.414582874176668	0.554	0.607	1	NK_CD56bright	NK CD56bright	Post-HIV vs Pre-HIV
DENND6A	0.0158758133001306	-0.158285446779588	0.28	0.336	1	NK_CD56bright	NK CD56bright	Post-HIV vs Pre-HIV
TSHZ3	0.0158791707224121	0.0916892768577595	0.028	0.006	1	NK_CD56bright	NK CD56bright	Post-HIV vs Pre-HIV
STAT4	0.0159061337556437	-0.27044585073578	0.775	0.802	1	NK_CD56bright	NK CD56bright	Post-HIV vs Pre-HIV
TRAPPC2	0.0159728739962204	-0.212875570874879	0.069	0.126	1	NK_CD56bright	NK CD56bright	Post-HIV vs Pre-HIV
DPEP2	0.015979726560426	0.266769114948561	0.145	0.075	1	NK_CD56bright	NK CD56bright	Post-HIV vs Pre-HIV
DHX34	0.0160182924732266	0.139537365499939	0.062	0.021	1	NK_CD56bright	NK CD56bright	Post-HIV vs Pre-HIV
ZNF765	0.0160643060019712	-0.120547842085748	0.042	0.081	1	NK_CD56bright	NK CD56bright	Post-HIV vs Pre-HIV
CATSPERD	0.0160648214584553	-0.112275579942373	0.014	0.042	1	NK_CD56bright	NK CD56bright	Post-HIV vs Pre-HIV
MAGT1	0.0161057543453746	0.260603173298123	0.315	0.213	1	NK_CD56bright	NK CD56bright	Post-HIV vs Pre-HIV
SLC1A5	0.0161687849361006	-0.169561931845635	0.035	0.066	1	NK_CD56bright	NK CD56bright	Post-HIV vs Pre-HIV
SIPA1L1	0.0161746573067655	-0.521972709408276	0.772	0.751	1	NK_CD56bright	NK CD56bright	Post-HIV vs Pre-HIV
NUDT21	0.0162154970622984	-0.231139857975099	0.09	0.156	1	NK_CD56bright	NK CD56bright	Post-HIV vs Pre-HIV
ARID1A	0.0162741360545397	-0.284574535640879	0.419	0.477	1	NK_CD56bright	NK CD56bright	Post-HIV vs Pre-HIV
SELENOT	0.0162842751384883	-0.23858083269907	0.242	0.285	1	NK_CD56bright	NK CD56bright	Post-HIV vs Pre-HIV
KIR2DL1	0.0162924407641195	0.0385206749067267	0.014	0	1	NK_CD56bright	NK CD56bright	Post-HIV vs Pre-HIV
CCR2	0.0162924433183984	0.0477824610300086	0.014	0	1	NK_CD56bright	NK CD56bright	Post-HIV vs Pre-HIV
AL139022.1	0.0163711652075205	-0.224110616250666	0.069	0.111	1	NK_CD56bright	NK CD56bright	Post-HIV vs Pre-HIV
CDK10	0.0164201809700925	0.188259684052774	0.08	0.03	1	NK_CD56bright	NK CD56bright	Post-HIV vs Pre-HIV
DPYD	0.01642566888547	0.243943892044069	0.924	0.853	1	NK_CD56bright	NK CD56bright	Post-HIV vs Pre-HIV
HIP1	0.0164395240870531	0.243609627392855	0.301	0.216	1	NK_CD56bright	NK CD56bright	Post-HIV vs Pre-HIV
RASSF1	0.0164966033951001	0.330670519810611	0.273	0.165	1	NK_CD56bright	NK CD56bright	Post-HIV vs Pre-HIV
ZNF766	0.0164974523548212	-0.225990007910434	0.09	0.144	1	NK_CD56bright	NK CD56bright	Post-HIV vs Pre-HIV
TIMM17B	0.0165186920580877	-0.127019969982543	0.017	0.045	1	NK_CD56bright	NK CD56bright	Post-HIV vs Pre-HIV
LINC01483	0.0165195423790707	-0.0782226161326984	0	0.012	1	NK_CD56bright	NK CD56bright	Post-HIV vs Pre-HIV
AC021054.1	0.016529505184056	-0.0994700278476562	0.017	0.036	1	NK_CD56bright	NK CD56bright	Post-HIV vs Pre-HIV
YWHAG	0.0165300748486217	0.314901176951984	0.215	0.129	1	NK_CD56bright	NK CD56bright	Post-HIV vs Pre-HIV
Z83844.2	0.016531509914004	-0.122864338259389	0.024	0.051	1	NK_CD56bright	NK CD56bright	Post-HIV vs Pre-HIV
FAM122A	0.0165516006761753	0.0806784107468115	0.031	0.006	1	NK_CD56bright	NK CD56bright	Post-HIV vs Pre-HIV
WNT10A	0.0166112161348247	0.117714331210843	0.028	0.003	1	NK_CD56bright	NK CD56bright	Post-HIV vs Pre-HIV
SLC2A13	0.0166171248633791	0.282053981863082	0.329	0.213	1	NK_CD56bright	NK CD56bright	Post-HIV vs Pre-HIV
NELL2	0.0166257179618	0.60509429821494	0.246	0.183	1	NK_CD56bright	NK CD56bright	Post-HIV vs Pre-HIV
SIGLEC1	0.016633721824483	0.0995178444599508	0.048	0.012	1	NK_CD56bright	NK CD56bright	Post-HIV vs Pre-HIV
ZMIZ1	0.0166427790983731	0.234420640021796	0.266	0.165	1	NK_CD56bright	NK CD56bright	Post-HIV vs Pre-HIV
HCFC2	0.016653374623448	-0.255739808515976	0.118	0.171	1	NK_CD56bright	NK CD56bright	Post-HIV vs Pre-HIV
ALKBH3	0.0166969400242093	0.178944659875242	0.073	0.033	1	NK_CD56bright	NK CD56bright	Post-HIV vs Pre-HIV
AP001347.1	0.0167310442148384	0.226497843541018	0.052	0.018	1	NK_CD56bright	NK CD56bright	Post-HIV vs Pre-HIV
PDE4D	0.016733466606089	0.390852340246815	0.592	0.508	1	NK_CD56bright	NK CD56bright	Post-HIV vs Pre-HIV
ZFYVE16	0.0167358480812795	-0.209313757878832	0.159	0.213	1	NK_CD56bright	NK CD56bright	Post-HIV vs Pre-HIV
CEP290	0.0167409406818204	0.329977951105198	0.221	0.135	1	NK_CD56bright	NK CD56bright	Post-HIV vs Pre-HIV
ITGA6	0.0167659401944029	0.26419343763304	0.17	0.084	1	NK_CD56bright	NK CD56bright	Post-HIV vs Pre-HIV
ZBTB8OS	0.0168139631914276	-0.246237042821646	0.09	0.126	1	NK_CD56bright	NK CD56bright	Post-HIV vs Pre-HIV
ZCCHC2	0.0168170738727487	0.409392920717264	0.536	0.441	1	NK_CD56bright	NK CD56bright	Post-HIV vs Pre-HIV
YBX3	0.0168387122332397	0.524987672973136	0.225	0.15	1	NK_CD56bright	NK CD56bright	Post-HIV vs Pre-HIV
AL162231.2	0.0168610172477494	0.118159468880468	0.035	0.006	1	NK_CD56bright	NK CD56bright	Post-HIV vs Pre-HIV
EPB41L2	0.016917777779207	-0.482032043237502	0.069	0.111	1	NK_CD56bright	NK CD56bright	Post-HIV vs Pre-HIV
KLF13	0.0169472116470503	0.270898835975788	0.481	0.354	1	NK_CD56bright	NK CD56bright	Post-HIV vs Pre-HIV
ERGIC2	0.0169653237643672	-0.118054781156914	0.149	0.228	1	NK_CD56bright	NK CD56bright	Post-HIV vs Pre-HIV
GGCT	0.0169695639191935	0.152528501046662	0.059	0.021	1	NK_CD56bright	NK CD56bright	Post-HIV vs Pre-HIV
DECR2	0.01697081834612	-0.0772278892032529	0	0.015	1	NK_CD56bright	NK CD56bright	Post-HIV vs Pre-HIV
AC004943.2	0.0169825965611131	0.113649672718648	0.038	0.009	1	NK_CD56bright	NK CD56bright	Post-HIV vs Pre-HIV
CPVL	0.0169955321183809	0.198094529230354	0.076	0.045	1	NK_CD56bright	NK CD56bright	Post-HIV vs Pre-HIV
NAP1L4	0.017010116923801	-0.22055609845757	0.495	0.55	1	NK_CD56bright	NK CD56bright	Post-HIV vs Pre-HIV
DCAF15	0.0170115135350543	-0.3114828233552	0.118	0.186	1	NK_CD56bright	NK CD56bright	Post-HIV vs Pre-HIV
MED23	0.0170365442579393	-0.243636716214005	0.377	0.462	1	NK_CD56bright	NK CD56bright	Post-HIV vs Pre-HIV
ZPBP	0.017044249783637	0.0344962928020707	0.01	0	1	NK_CD56bright	NK CD56bright	Post-HIV vs Pre-HIV
POLD2	0.0170575423087347	0.128047501531656	0.035	0.009	1	NK_CD56bright	NK CD56bright	Post-HIV vs Pre-HIV
NOCT	0.0170702059530041	0.357082969635054	0.263	0.168	1	NK_CD56bright	NK CD56bright	Post-HIV vs Pre-HIV
MARCH3	0.0170973998293259	-0.679412856964947	0.194	0.264	1	NK_CD56bright	NK CD56bright	Post-HIV vs Pre-HIV
AL035701.1	0.0171363773149933	-0.0708186456867151	0	0.015	1	NK_CD56bright	NK CD56bright	Post-HIV vs Pre-HIV
GOLGA6L9	0.0171363832109207	-0.0653076928055793	0	0.015	1	NK_CD56bright	NK CD56bright	Post-HIV vs Pre-HIV
ENO3	0.0171363942689093	-0.0617230027245703	0	0.015	1	NK_CD56bright	NK CD56bright	Post-HIV vs Pre-HIV
MKI67	0.0171382005267848	0.213177219433951	0.038	0.009	1	NK_CD56bright	NK CD56bright	Post-HIV vs Pre-HIV
ARID4A	0.0172528517220391	-0.218829766997802	0.388	0.477	1	NK_CD56bright	NK CD56bright	Post-HIV vs Pre-HIV
AIMP2	0.0172678631886624	0.149330445236728	0.048	0.009	1	NK_CD56bright	NK CD56bright	Post-HIV vs Pre-HIV
AL136962.1	0.0172841919910448	0.187499002652114	0.08	0.03	1	NK_CD56bright	NK CD56bright	Post-HIV vs Pre-HIV
SLC7A5	0.017338241320206	0.174918542924118	0.367	0.264	1	NK_CD56bright	NK CD56bright	Post-HIV vs Pre-HIV
SH3BP5	0.0173598443676175	0.240828862296324	0.273	0.168	1	NK_CD56bright	NK CD56bright	Post-HIV vs Pre-HIV
HIST1H2BO	0.0173731197081989	0.0905898550530376	0.01	0	1	NK_CD56bright	NK CD56bright	Post-HIV vs Pre-HIV
EPHA3	0.0173731205527515	0.0874776586072575	0.01	0	1	NK_CD56bright	NK CD56bright	Post-HIV vs Pre-HIV
TTI2	0.0173989307055851	-0.202770583679883	0.052	0.099	1	NK_CD56bright	NK CD56bright	Post-HIV vs Pre-HIV
AGPS	0.0174052194020352	-0.265401506604679	0.339	0.405	1	NK_CD56bright	NK CD56bright	Post-HIV vs Pre-HIV
VIM-AS1	0.0174165249681409	0.198180689866529	0.159	0.093	1	NK_CD56bright	NK CD56bright	Post-HIV vs Pre-HIV
AC012313.6	0.0174286535190706	0.132148969234226	0.021	0.003	1	NK_CD56bright	NK CD56bright	Post-HIV vs Pre-HIV
CYLD	0.0174498092538663	-0.319807759374105	0.702	0.745	1	NK_CD56bright	NK CD56bright	Post-HIV vs Pre-HIV
TIGD7	0.0174532575282802	0.117967397783549	0.021	0.003	1	NK_CD56bright	NK CD56bright	Post-HIV vs Pre-HIV
TGFB1	0.0174648009217394	0.276478325934655	0.64	0.547	1	NK_CD56bright	NK CD56bright	Post-HIV vs Pre-HIV
ZNF850	0.0174915606553228	-0.148893518929507	0.021	0.048	1	NK_CD56bright	NK CD56bright	Post-HIV vs Pre-HIV
GPD2	0.0175040064625934	0.374928063837367	0.166	0.105	1	NK_CD56bright	NK CD56bright	Post-HIV vs Pre-HIV
TSEN2	0.0175317125157578	0.211972547977022	0.069	0.024	1	NK_CD56bright	NK CD56bright	Post-HIV vs Pre-HIV
ZBTB8A	0.0175547953953937	-0.0667898181136353	0	0.012	1	NK_CD56bright	NK CD56bright	Post-HIV vs Pre-HIV
PALD1	0.0175548028956321	-0.0701295662275038	0	0.012	1	NK_CD56bright	NK CD56bright	Post-HIV vs Pre-HIV
SEPTIN1	0.0175748459792248	0.181361183561088	0.142	0.069	1	NK_CD56bright	NK CD56bright	Post-HIV vs Pre-HIV
ATF6	0.0176035481699016	-0.416235211474138	0.481	0.55	1	NK_CD56bright	NK CD56bright	Post-HIV vs Pre-HIV
PRIMPOL	0.0176108701600056	-0.150738417761334	0.028	0.054	1	NK_CD56bright	NK CD56bright	Post-HIV vs Pre-HIV
ARHGEF28	0.0176248897639216	0.086127220373048	0.028	0.006	1	NK_CD56bright	NK CD56bright	Post-HIV vs Pre-HIV
AC092140.1	0.0176761369548659	0.147983093702047	0.031	0.009	1	NK_CD56bright	NK CD56bright	Post-HIV vs Pre-HIV
SRR	0.0176873497155667	0.131137418603141	0.035	0.009	1	NK_CD56bright	NK CD56bright	Post-HIV vs Pre-HIV
SS18	0.0177135541566468	-0.257963692367488	0.384	0.45	1	NK_CD56bright	NK CD56bright	Post-HIV vs Pre-HIV
MRPL36	0.0177520525470748	-0.0880458444281605	0.007	0.03	1	NK_CD56bright	NK CD56bright	Post-HIV vs Pre-HIV
PITPNC1	0.0178235874188741	0.294273194255093	0.744	0.643	1	NK_CD56bright	NK CD56bright	Post-HIV vs Pre-HIV
H3F3A	0.0179103345282813	-0.230080452882311	0.664	0.73	1	NK_CD56bright	NK CD56bright	Post-HIV vs Pre-HIV
LINC01980	0.0180075429853782	0.100490879116664	0.017	0	1	NK_CD56bright	NK CD56bright	Post-HIV vs Pre-HIV
POPDC2	0.0180075466074695	0.0504984525996652	0.017	0	1	NK_CD56bright	NK CD56bright	Post-HIV vs Pre-HIV
AC069287.2	0.018076372284669	-0.0396078799734765	0	0.012	1	NK_CD56bright	NK CD56bright	Post-HIV vs Pre-HIV
PRX	0.0180763728646247	-0.0451140717968266	0	0.012	1	NK_CD56bright	NK CD56bright	Post-HIV vs Pre-HIV
BEST1	0.0180880037146246	0.113349324365679	0.048	0.015	1	NK_CD56bright	NK CD56bright	Post-HIV vs Pre-HIV
AP1S2	0.0180928106957067	0.251473416224989	0.145	0.063	1	NK_CD56bright	NK CD56bright	Post-HIV vs Pre-HIV
APOL6	0.0181592742156488	0.332737605817994	0.443	0.336	1	NK_CD56bright	NK CD56bright	Post-HIV vs Pre-HIV
AC002558.3	0.018164912007938	-0.15443194208796	0.028	0.057	1	NK_CD56bright	NK CD56bright	Post-HIV vs Pre-HIV
LBR	0.0181924611104879	0.24125037069247	0.353	0.261	1	NK_CD56bright	NK CD56bright	Post-HIV vs Pre-HIV
RPL22L1	0.0182084251485025	-0.10281491316124	0.052	0.096	1	NK_CD56bright	NK CD56bright	Post-HIV vs Pre-HIV
RPL37A	0.0182099230332322	-0.274630847025156	0.315	0.508	1	NK_CD56bright	NK CD56bright	Post-HIV vs Pre-HIV
WDR27	0.0182652146170628	0.241165739744148	0.111	0.063	1	NK_CD56bright	NK CD56bright	Post-HIV vs Pre-HIV
MCM4	0.0183069927682765	0.142451257239299	0.052	0.012	1	NK_CD56bright	NK CD56bright	Post-HIV vs Pre-HIV
C1orf131	0.0183682700307672	0.178439154194477	0.083	0.03	1	NK_CD56bright	NK CD56bright	Post-HIV vs Pre-HIV
AC137810.1	0.0183765069128839	-0.269310362420509	0.048	0.072	1	NK_CD56bright	NK CD56bright	Post-HIV vs Pre-HIV
ABCA2	0.0184308395812243	0.234740393740745	0.142	0.087	1	NK_CD56bright	NK CD56bright	Post-HIV vs Pre-HIV
AC099063.4	0.0184361276708178	0.0914213211468118	0.021	0.003	1	NK_CD56bright	NK CD56bright	Post-HIV vs Pre-HIV
STAG3	0.0184386955165953	-0.231431909694687	0.042	0.099	1	NK_CD56bright	NK CD56bright	Post-HIV vs Pre-HIV
GRK2	0.0184758758223196	-0.300286054563561	0.273	0.306	1	NK_CD56bright	NK CD56bright	Post-HIV vs Pre-HIV
TSHR	0.018480372994734	0.104780407650515	0.028	0.006	1	NK_CD56bright	NK CD56bright	Post-HIV vs Pre-HIV
SDCBP2-AS1	0.0184830695233253	-0.227483221537464	0.048	0.102	1	NK_CD56bright	NK CD56bright	Post-HIV vs Pre-HIV
TAF10	0.0185117029219106	0.22545212391912	0.125	0.051	1	NK_CD56bright	NK CD56bright	Post-HIV vs Pre-HIV
SAMHD1	0.0185210364456372	0.303670978984697	0.55	0.45	1	NK_CD56bright	NK CD56bright	Post-HIV vs Pre-HIV
OSBPL2	0.0185262553005311	-0.19384071142307	0.131	0.201	1	NK_CD56bright	NK CD56bright	Post-HIV vs Pre-HIV
MED19	0.0186005676323002	-0.132512083410977	0.031	0.075	1	NK_CD56bright	NK CD56bright	Post-HIV vs Pre-HIV
SAMD3	0.0186253789659792	0.227917970719774	0.63	0.495	1	NK_CD56bright	NK CD56bright	Post-HIV vs Pre-HIV
AC098829.1	0.0186632878039372	0.191908571413501	0.138	0.075	1	NK_CD56bright	NK CD56bright	Post-HIV vs Pre-HIV
CENPX	0.0186854459094514	0.093134976626765	0.048	0.009	1	NK_CD56bright	NK CD56bright	Post-HIV vs Pre-HIV
HLA-B	0.0187098910391367	0.013298544715294	0.851	0.967	1	NK_CD56bright	NK CD56bright	Post-HIV vs Pre-HIV
GALNT11	0.0187110830078089	-0.258398750195212	0.45	0.492	1	NK_CD56bright	NK CD56bright	Post-HIV vs Pre-HIV
PNPO	0.0187528132005146	0.107993402378773	0.024	0.003	1	NK_CD56bright	NK CD56bright	Post-HIV vs Pre-HIV
PARP15	0.0187617339240832	0.259820556966623	0.242	0.171	1	NK_CD56bright	NK CD56bright	Post-HIV vs Pre-HIV
DDX3X	0.0188308279274397	0.154294604948262	0.73	0.64	1	NK_CD56bright	NK CD56bright	Post-HIV vs Pre-HIV
PRLR	0.0188953197132862	0.197236331530777	0.038	0.012	1	NK_CD56bright	NK CD56bright	Post-HIV vs Pre-HIV
AL512791.2	0.0189233791251194	0.0662198119015584	0.017	0.003	1	NK_CD56bright	NK CD56bright	Post-HIV vs Pre-HIV
PRH1	0.0189285283658432	0.274916804303071	0.19	0.105	1	NK_CD56bright	NK CD56bright	Post-HIV vs Pre-HIV
SLC22A4	0.0189308035124451	0.210751056116578	0.08	0.024	1	NK_CD56bright	NK CD56bright	Post-HIV vs Pre-HIV
FTX	0.0189680227889109	-0.149703496947912	0.623	0.655	1	NK_CD56bright	NK CD56bright	Post-HIV vs Pre-HIV
SNAI1	0.0190019243306929	0.066706953098372	0.017	0	1	NK_CD56bright	NK CD56bright	Post-HIV vs Pre-HIV
SLC5A3	0.0190177255127658	0.16150611928816	0.138	0.084	1	NK_CD56bright	NK CD56bright	Post-HIV vs Pre-HIV
CCDC146	0.0190355995467007	0.312955385209096	0.187	0.12	1	NK_CD56bright	NK CD56bright	Post-HIV vs Pre-HIV
TBC1D7	0.0190388183007207	0.126372848263727	0.066	0.021	1	NK_CD56bright	NK CD56bright	Post-HIV vs Pre-HIV
POLK	0.0190492913875352	-0.268167729076399	0.128	0.189	1	NK_CD56bright	NK CD56bright	Post-HIV vs Pre-HIV
UNC13D	0.0190990801324819	0.206351578819135	0.138	0.069	1	NK_CD56bright	NK CD56bright	Post-HIV vs Pre-HIV
TENT4B	0.0191037367733019	0.286968814256895	0.547	0.456	1	NK_CD56bright	NK CD56bright	Post-HIV vs Pre-HIV
MYH9	0.0191205521412238	0.236609656439372	0.585	0.489	1	NK_CD56bright	NK CD56bright	Post-HIV vs Pre-HIV
HNRNPL	0.0191659396393183	0.294727706317291	0.388	0.306	1	NK_CD56bright	NK CD56bright	Post-HIV vs Pre-HIV
LMLN	0.0191843715553938	0.124685328068485	0.031	0.009	1	NK_CD56bright	NK CD56bright	Post-HIV vs Pre-HIV
PSME2	0.0192045362100408	0.248709650162768	0.232	0.144	1	NK_CD56bright	NK CD56bright	Post-HIV vs Pre-HIV
AF228727.1	0.0193156769551376	-0.0841870893972272	0	0.015	1	NK_CD56bright	NK CD56bright	Post-HIV vs Pre-HIV
NALT1	0.0193193900607752	0.0956876718359887	0.028	0.003	1	NK_CD56bright	NK CD56bright	Post-HIV vs Pre-HIV
KIZ	0.0193251852886251	-0.269333374417852	0.121	0.192	1	NK_CD56bright	NK CD56bright	Post-HIV vs Pre-HIV
SLC25A12	0.0194502415968429	-0.288057503628706	0.183	0.246	1	NK_CD56bright	NK CD56bright	Post-HIV vs Pre-HIV
RPL29	0.0194617482028336	-0.275148071737649	0.235	0.393	1	NK_CD56bright	NK CD56bright	Post-HIV vs Pre-HIV
WARS	0.0194881952094699	0.442934305106814	0.19	0.126	1	NK_CD56bright	NK CD56bright	Post-HIV vs Pre-HIV
SH3PXD2B	0.0194909298404287	0.0361810550256189	0.014	0	1	NK_CD56bright	NK CD56bright	Post-HIV vs Pre-HIV
AC024257.3	0.0194909328289067	0.0724267613397416	0.014	0	1	NK_CD56bright	NK CD56bright	Post-HIV vs Pre-HIV
LINC02515	0.019545080794605	-0.0272506361830571	0	0.009	1	NK_CD56bright	NK CD56bright	Post-HIV vs Pre-HIV
EXT2	0.0195960029792903	-0.325125141051416	0.173	0.225	1	NK_CD56bright	NK CD56bright	Post-HIV vs Pre-HIV
EXOC5	0.0196278883202688	-0.251151812305758	0.1	0.156	1	NK_CD56bright	NK CD56bright	Post-HIV vs Pre-HIV
GSDMB	0.0196494947963809	0.101185261039072	0.042	0.012	1	NK_CD56bright	NK CD56bright	Post-HIV vs Pre-HIV
HMG20A	0.0196512316108218	-0.357223862479279	0.121	0.159	1	NK_CD56bright	NK CD56bright	Post-HIV vs Pre-HIV
ZNF708	0.0196688204537444	-0.221367560008295	0.301	0.354	1	NK_CD56bright	NK CD56bright	Post-HIV vs Pre-HIV
ARHGAP30	0.0196706564426905	0.306980701871392	0.315	0.24	1	NK_CD56bright	NK CD56bright	Post-HIV vs Pre-HIV
SMG8	0.0196964773996957	-0.156884507077785	0.007	0.03	1	NK_CD56bright	NK CD56bright	Post-HIV vs Pre-HIV
EHD4	0.0197083851146927	0.157039951503298	0.349	0.261	1	NK_CD56bright	NK CD56bright	Post-HIV vs Pre-HIV
RBM28	0.0197460026575448	0.21079961891422	0.145	0.072	1	NK_CD56bright	NK CD56bright	Post-HIV vs Pre-HIV
ZNF81	0.0197621700404026	0.326940233639729	0.156	0.09	1	NK_CD56bright	NK CD56bright	Post-HIV vs Pre-HIV
TRIM26	0.019780544719247	-0.353523881316004	0.239	0.303	1	NK_CD56bright	NK CD56bright	Post-HIV vs Pre-HIV
PLAG1	0.0198000867890015	-0.126949534110147	0.007	0.027	1	NK_CD56bright	NK CD56bright	Post-HIV vs Pre-HIV
AC012414.5	0.0198205994363786	-0.0920148010549622	0.003	0.018	1	NK_CD56bright	NK CD56bright	Post-HIV vs Pre-HIV
SERPINB9	0.0198935024477292	0.28723900909135	0.318	0.216	1	NK_CD56bright	NK CD56bright	Post-HIV vs Pre-HIV
GPRIN3	0.0199147640020067	0.215963825913376	0.758	0.688	1	NK_CD56bright	NK CD56bright	Post-HIV vs Pre-HIV
PRKD3	0.0199180125114773	-0.265652285699176	0.239	0.312	1	NK_CD56bright	NK CD56bright	Post-HIV vs Pre-HIV
AL157394.3	0.0199220585119941	-0.0797025891565165	0	0.012	1	NK_CD56bright	NK CD56bright	Post-HIV vs Pre-HIV
ARF6	0.0199537362400103	0.272697976129585	0.277	0.189	1	NK_CD56bright	NK CD56bright	Post-HIV vs Pre-HIV
TMEM216	0.0199726906945167	-0.0846126800572434	0.007	0.027	1	NK_CD56bright	NK CD56bright	Post-HIV vs Pre-HIV
AC017104.1	0.0199791771627542	0.11445812030988	0.062	0.03	1	NK_CD56bright	NK CD56bright	Post-HIV vs Pre-HIV
HMGA2	0.0199912697622419	-0.127556444231789	0.003	0.021	1	NK_CD56bright	NK CD56bright	Post-HIV vs Pre-HIV
ENO1	0.020038523314793	0.269997127653483	0.332	0.237	1	NK_CD56bright	NK CD56bright	Post-HIV vs Pre-HIV
FAM81B	0.020065865819079	0.117863628829877	0.031	0.009	1	NK_CD56bright	NK CD56bright	Post-HIV vs Pre-HIV
MAATS1	0.0201202586407825	-0.0791925027462228	0	0.018	1	NK_CD56bright	NK CD56bright	Post-HIV vs Pre-HIV
GBP5	0.0201314098114658	0.276177520203418	0.266	0.174	1	NK_CD56bright	NK CD56bright	Post-HIV vs Pre-HIV
ARAF	0.0201549568816108	0.189338157316864	0.142	0.069	1	NK_CD56bright	NK CD56bright	Post-HIV vs Pre-HIV
TMTC2	0.020173796328607	0.311121402813475	0.187	0.102	1	NK_CD56bright	NK CD56bright	Post-HIV vs Pre-HIV
MYO9A	0.0201788833931567	0.365997541013233	0.287	0.198	1	NK_CD56bright	NK CD56bright	Post-HIV vs Pre-HIV
AC018653.3	0.0202301921900414	0.0377834612881408	0.014	0	1	NK_CD56bright	NK CD56bright	Post-HIV vs Pre-HIV
AC012464.1	0.0202301975934671	0.057700432647693	0.014	0	1	NK_CD56bright	NK CD56bright	Post-HIV vs Pre-HIV
PAOX	0.020230209200421	0.0742535160933931	0.014	0	1	NK_CD56bright	NK CD56bright	Post-HIV vs Pre-HIV
AC013652.1	0.0202408123412826	0.236710144203811	0.038	0.012	1	NK_CD56bright	NK CD56bright	Post-HIV vs Pre-HIV
TANC2	0.0202458836467327	-0.260621267830891	0.183	0.243	1	NK_CD56bright	NK CD56bright	Post-HIV vs Pre-HIV
THRA1/BTR	0.0202568780084314	0.194386875061173	0.097	0.057	1	NK_CD56bright	NK CD56bright	Post-HIV vs Pre-HIV
NDUFS7	0.0202625471930783	0.172911458522317	0.111	0.048	1	NK_CD56bright	NK CD56bright	Post-HIV vs Pre-HIV
GRSF1	0.0202652345402576	-0.261119948678535	0.121	0.153	1	NK_CD56bright	NK CD56bright	Post-HIV vs Pre-HIV
ARHGAP24	0.0202926209426525	0.418964918742022	0.107	0.048	1	NK_CD56bright	NK CD56bright	Post-HIV vs Pre-HIV
SF3B2	0.0203259143864215	0.234574539208301	0.377	0.303	1	NK_CD56bright	NK CD56bright	Post-HIV vs Pre-HIV
AC096667.1	0.0203267340979596	0.0397257405566113	0.014	0	1	NK_CD56bright	NK CD56bright	Post-HIV vs Pre-HIV
MICAL3	0.0203325080198019	-0.429023697993796	0.287	0.372	1	NK_CD56bright	NK CD56bright	Post-HIV vs Pre-HIV
IKBKG	0.0203476252963693	0.132103043859291	0.083	0.036	1	NK_CD56bright	NK CD56bright	Post-HIV vs Pre-HIV
PTGS1	0.0204040929156974	-0.0375435078382881	0	0.012	1	NK_CD56bright	NK CD56bright	Post-HIV vs Pre-HIV
AC005520.3	0.0204041022801918	-0.0331181016585461	0	0.012	1	NK_CD56bright	NK CD56bright	Post-HIV vs Pre-HIV
CACNA1C-AS2	0.0204041096872245	-0.0405724421117768	0	0.012	1	NK_CD56bright	NK CD56bright	Post-HIV vs Pre-HIV
SRRM5	0.0204041237306734	-0.0483299138972805	0	0.012	1	NK_CD56bright	NK CD56bright	Post-HIV vs Pre-HIV
AF131215.4	0.0204466426286257	0.0755278244324594	0.021	0.003	1	NK_CD56bright	NK CD56bright	Post-HIV vs Pre-HIV
STRIP1	0.0204833779195555	-0.196652577336144	0.08	0.129	1	NK_CD56bright	NK CD56bright	Post-HIV vs Pre-HIV
L3MBTL3	0.0205377232070745	0.283670773912769	0.204	0.135	1	NK_CD56bright	NK CD56bright	Post-HIV vs Pre-HIV
AP4B1-AS1	0.0206001197395853	0.114982582513158	0.048	0.018	1	NK_CD56bright	NK CD56bright	Post-HIV vs Pre-HIV
COG3	0.020602206842228	-0.276566244166073	0.163	0.225	1	NK_CD56bright	NK CD56bright	Post-HIV vs Pre-HIV
CTNND1	0.0206119360032404	-0.247304211847716	0.1	0.141	1	NK_CD56bright	NK CD56bright	Post-HIV vs Pre-HIV
EZR	0.0206187479199207	0.220033106096768	0.592	0.544	1	NK_CD56bright	NK CD56bright	Post-HIV vs Pre-HIV
DDA1	0.0206457982609198	0.125808654639045	0.055	0.027	1	NK_CD56bright	NK CD56bright	Post-HIV vs Pre-HIV
RIT1	0.0206517102931218	-0.292683110512464	0.114	0.165	1	NK_CD56bright	NK CD56bright	Post-HIV vs Pre-HIV
VPS35	0.0206780545659319	0.216830095996465	0.152	0.075	1	NK_CD56bright	NK CD56bright	Post-HIV vs Pre-HIV
ILF3-DT	0.0206923804971451	0.293820317090229	0.166	0.096	1	NK_CD56bright	NK CD56bright	Post-HIV vs Pre-HIV
C11orf49	0.0207006994921041	-0.586125596109098	0.18	0.261	1	NK_CD56bright	NK CD56bright	Post-HIV vs Pre-HIV
TMCC1-AS1	0.0207127770812285	0.0649673725558469	0.014	0	1	NK_CD56bright	NK CD56bright	Post-HIV vs Pre-HIV
AC145207.5	0.0207127793424297	0.0444130691055818	0.014	0	1	NK_CD56bright	NK CD56bright	Post-HIV vs Pre-HIV
E2F1	0.020712800952324	0.0275109600099844	0.014	0	1	NK_CD56bright	NK CD56bright	Post-HIV vs Pre-HIV
AC090204.1	0.0207128094947231	0.0530952168713565	0.014	0	1	NK_CD56bright	NK CD56bright	Post-HIV vs Pre-HIV
CPLANE1	0.0207665219261321	0.26537169821918	0.287	0.189	1	NK_CD56bright	NK CD56bright	Post-HIV vs Pre-HIV
AL662844.4	0.0207826396951547	0.191623093193104	0.076	0.048	1	NK_CD56bright	NK CD56bright	Post-HIV vs Pre-HIV
CREBBP	0.0208391458989461	-0.22944440154127	0.644	0.706	1	NK_CD56bright	NK CD56bright	Post-HIV vs Pre-HIV
RAB29	0.0208761540083525	0.345292903955087	0.235	0.168	1	NK_CD56bright	NK CD56bright	Post-HIV vs Pre-HIV
EPRS	0.0208881990441562	0.200012269577607	0.187	0.114	1	NK_CD56bright	NK CD56bright	Post-HIV vs Pre-HIV
LPGAT1	0.0208940889822976	-0.134647839015877	0.394	0.459	1	NK_CD56bright	NK CD56bright	Post-HIV vs Pre-HIV
AZIN1-AS1	0.0209179988908801	0.365674321207079	0.114	0.048	1	NK_CD56bright	NK CD56bright	Post-HIV vs Pre-HIV
FCGR2A	0.0209425073935502	0.163403923469264	0.073	0.03	1	NK_CD56bright	NK CD56bright	Post-HIV vs Pre-HIV
JCHAIN	0.0210160523519622	0.112635783231781	0.028	0.012	1	NK_CD56bright	NK CD56bright	Post-HIV vs Pre-HIV
AGAP1	0.0210293929978601	0.275606351440567	0.118	0.081	1	NK_CD56bright	NK CD56bright	Post-HIV vs Pre-HIV
CCDC159	0.0210921515672204	0.105633837622887	0.052	0.015	1	NK_CD56bright	NK CD56bright	Post-HIV vs Pre-HIV
ZWINT	0.0210988341685121	0.0647784564322605	0.014	0	1	NK_CD56bright	NK CD56bright	Post-HIV vs Pre-HIV
AL158212.1	0.0210988344224901	0.0897320051799066	0.014	0	1	NK_CD56bright	NK CD56bright	Post-HIV vs Pre-HIV
LINC02035	0.0211209982770914	-0.044794613448103	0	0.012	1	NK_CD56bright	NK CD56bright	Post-HIV vs Pre-HIV
LINC00957	0.0211569273856831	-0.033807112618421	0	0.009	1	NK_CD56bright	NK CD56bright	Post-HIV vs Pre-HIV
ZNF101	0.021325247457144	-0.196654504055666	0.073	0.126	1	NK_CD56bright	NK CD56bright	Post-HIV vs Pre-HIV
SLC35B3	0.0213455063542248	0.140894586325009	0.076	0.033	1	NK_CD56bright	NK CD56bright	Post-HIV vs Pre-HIV
ARRDC3	0.0213521471361522	0.37154409371248	0.239	0.162	1	NK_CD56bright	NK CD56bright	Post-HIV vs Pre-HIV
NASP	0.0213764503163461	0.284021665439155	0.322	0.243	1	NK_CD56bright	NK CD56bright	Post-HIV vs Pre-HIV
ITPA	0.0213926581191735	0.182807597273704	0.09	0.042	1	NK_CD56bright	NK CD56bright	Post-HIV vs Pre-HIV
TAX1BP1	0.0214024920543627	-0.207209018467232	0.709	0.748	1	NK_CD56bright	NK CD56bright	Post-HIV vs Pre-HIV
SMARCAL1	0.021404335963922	0.16375076014517	0.076	0.039	1	NK_CD56bright	NK CD56bright	Post-HIV vs Pre-HIV
L3MBTL4	0.0214169029484125	0.299564657529307	0.412	0.3	1	NK_CD56bright	NK CD56bright	Post-HIV vs Pre-HIV
POC1A	0.0214405100469197	0.0506354215988714	0.01	0	1	NK_CD56bright	NK CD56bright	Post-HIV vs Pre-HIV
MIR924HG	0.0214405101775091	0.0557062738724268	0.01	0	1	NK_CD56bright	NK CD56bright	Post-HIV vs Pre-HIV
AC008747.1	0.021440510356349	0.0338146865168351	0.01	0	1	NK_CD56bright	NK CD56bright	Post-HIV vs Pre-HIV
LINC01949	0.0214405118959349	0.0527498824960776	0.01	0	1	NK_CD56bright	NK CD56bright	Post-HIV vs Pre-HIV
BX539320.1	0.0214405348570969	0.0485667804437048	0.01	0	1	NK_CD56bright	NK CD56bright	Post-HIV vs Pre-HIV
LINC02416	0.0214405354782504	0.0616569802293418	0.01	0	1	NK_CD56bright	NK CD56bright	Post-HIV vs Pre-HIV
TMPRSS11D	0.0214405427677761	0.0284327487494974	0.01	0	1	NK_CD56bright	NK CD56bright	Post-HIV vs Pre-HIV
MAPK11	0.0214405463015735	0.0375886826416547	0.01	0	1	NK_CD56bright	NK CD56bright	Post-HIV vs Pre-HIV
PAWR	0.0215146856909142	-0.296019662323181	0.104	0.153	1	NK_CD56bright	NK CD56bright	Post-HIV vs Pre-HIV
HIST1H1D	0.0215325063405697	0.287560097007547	0.152	0.099	1	NK_CD56bright	NK CD56bright	Post-HIV vs Pre-HIV
TCF25	0.0215469896627058	0.214075910707245	0.696	0.562	1	NK_CD56bright	NK CD56bright	Post-HIV vs Pre-HIV
MIR762HG	0.0215724217342859	-0.103875099381955	0.017	0.045	1	NK_CD56bright	NK CD56bright	Post-HIV vs Pre-HIV
OAS3	0.021578750812297	0.145759069417322	0.087	0.03	1	NK_CD56bright	NK CD56bright	Post-HIV vs Pre-HIV
DPP10	0.0216028957977496	0.0293079705268321	0.014	0	1	NK_CD56bright	NK CD56bright	Post-HIV vs Pre-HIV
KCTD3	0.0216125966580254	-0.112481991758327	0.007	0.021	1	NK_CD56bright	NK CD56bright	Post-HIV vs Pre-HIV
RAD1	0.0216292367746065	-0.229605538332677	0.066	0.114	1	NK_CD56bright	NK CD56bright	Post-HIV vs Pre-HIV
Z82206.1	0.0216586318426185	-0.0565338355943366	0	0.015	1	NK_CD56bright	NK CD56bright	Post-HIV vs Pre-HIV
TRGV4	0.021699187225648	0.0606234842504825	0.021	0.003	1	NK_CD56bright	NK CD56bright	Post-HIV vs Pre-HIV
AC002546.1	0.0217130787532017	0.110638109331303	0.031	0.006	1	NK_CD56bright	NK CD56bright	Post-HIV vs Pre-HIV
CNIH4	0.0217157882087696	-0.194283945963044	0.031	0.069	1	NK_CD56bright	NK CD56bright	Post-HIV vs Pre-HIV
AC011444.1	0.0217209788291426	-0.142448264737227	0.003	0.036	1	NK_CD56bright	NK CD56bright	Post-HIV vs Pre-HIV
BICD1	0.0217346632315825	0.278780080503339	0.114	0.069	1	NK_CD56bright	NK CD56bright	Post-HIV vs Pre-HIV
TNFSF4	0.021739717326229	-0.0621366916200402	0	0.012	1	NK_CD56bright	NK CD56bright	Post-HIV vs Pre-HIV
AC233976.2	0.021739719358384	-0.0591860018596145	0	0.012	1	NK_CD56bright	NK CD56bright	Post-HIV vs Pre-HIV
PKP2	0.0217397436082255	-0.0359960786636534	0	0.012	1	NK_CD56bright	NK CD56bright	Post-HIV vs Pre-HIV
FARS2	0.0217402276817713	0.218960037691241	0.381	0.258	1	NK_CD56bright	NK CD56bright	Post-HIV vs Pre-HIV
DDAH2	0.0218704621847681	0.0893471046441895	0.042	0.018	1	NK_CD56bright	NK CD56bright	Post-HIV vs Pre-HIV
RGS3	0.0218990191584376	-0.46843162304832	0.152	0.24	1	NK_CD56bright	NK CD56bright	Post-HIV vs Pre-HIV
AL390195.2	0.0219236428254277	-0.0456471771276848	0	0.012	1	NK_CD56bright	NK CD56bright	Post-HIV vs Pre-HIV
ANK1	0.0219236529244905	-0.0513460538439421	0	0.012	1	NK_CD56bright	NK CD56bright	Post-HIV vs Pre-HIV
CYP2S1	0.021923670849193	-0.0375408133867481	0	0.012	1	NK_CD56bright	NK CD56bright	Post-HIV vs Pre-HIV
AP3S2	0.0219336002327599	-0.285271774820295	0.159	0.195	1	NK_CD56bright	NK CD56bright	Post-HIV vs Pre-HIV
C5orf24	0.0219406696451795	-0.23133891565205	0.087	0.126	1	NK_CD56bright	NK CD56bright	Post-HIV vs Pre-HIV
ZCCHC17	0.0219537343210801	-0.282630275647223	0.145	0.207	1	NK_CD56bright	NK CD56bright	Post-HIV vs Pre-HIV
RRM2	0.0219852115343157	0.197631472417775	0.031	0.006	1	NK_CD56bright	NK CD56bright	Post-HIV vs Pre-HIV
AL133268.4	0.0219924825262012	-0.145397043997563	0.01	0.036	1	NK_CD56bright	NK CD56bright	Post-HIV vs Pre-HIV
PTPN12	0.0219968660431741	-0.217320049386008	0.498	0.553	1	NK_CD56bright	NK CD56bright	Post-HIV vs Pre-HIV
AC074029.3	0.0220292310966764	0.0662835351527246	0.01	0	1	NK_CD56bright	NK CD56bright	Post-HIV vs Pre-HIV
AC011921.1	0.0220292385207271	0.0402980373117138	0.01	0	1	NK_CD56bright	NK CD56bright	Post-HIV vs Pre-HIV
AC244034.2	0.0220292406594245	0.0499867965694379	0.01	0	1	NK_CD56bright	NK CD56bright	Post-HIV vs Pre-HIV
TIMD4	0.022029243508848	0.0287309508972217	0.01	0	1	NK_CD56bright	NK CD56bright	Post-HIV vs Pre-HIV
AP000553.2	0.0220292468730536	0.0462109162752138	0.01	0	1	NK_CD56bright	NK CD56bright	Post-HIV vs Pre-HIV
SPATA13	0.0221147020827262	-0.388770565679668	0.467	0.532	1	NK_CD56bright	NK CD56bright	Post-HIV vs Pre-HIV
CAMKK1	0.0221330454310408	-0.0847445161482958	0.003	0.027	1	NK_CD56bright	NK CD56bright	Post-HIV vs Pre-HIV
DOK1	0.0221410386544644	0.102926454979973	0.031	0.006	1	NK_CD56bright	NK CD56bright	Post-HIV vs Pre-HIV
DERL2	0.0221431843404747	-0.251393655985904	0.09	0.144	1	NK_CD56bright	NK CD56bright	Post-HIV vs Pre-HIV
ABHD8	0.0221496625426558	-0.198866592164365	0.017	0.036	1	NK_CD56bright	NK CD56bright	Post-HIV vs Pre-HIV
ZNF430	0.0221975970927185	-0.307893452208706	0.183	0.237	1	NK_CD56bright	NK CD56bright	Post-HIV vs Pre-HIV
IMMP2L	0.0221998997375917	0.214318928574455	0.699	0.586	1	NK_CD56bright	NK CD56bright	Post-HIV vs Pre-HIV
GCLM	0.0222156094953809	0.180506339513522	0.069	0.033	1	NK_CD56bright	NK CD56bright	Post-HIV vs Pre-HIV
PIGC	0.0222370610883325	-0.154768186487201	0.028	0.051	1	NK_CD56bright	NK CD56bright	Post-HIV vs Pre-HIV
AC073517.1	0.0222636891151361	0.091432732698749	0.024	0.003	1	NK_CD56bright	NK CD56bright	Post-HIV vs Pre-HIV
SH3RF1	0.0222741594716003	0.174782904251649	0.035	0.012	1	NK_CD56bright	NK CD56bright	Post-HIV vs Pre-HIV
AL365318.1	0.0222880055256548	-0.0436841790220569	0	0.009	1	NK_CD56bright	NK CD56bright	Post-HIV vs Pre-HIV
DAGLB	0.0223414441367727	0.197434400859939	0.066	0.033	1	NK_CD56bright	NK CD56bright	Post-HIV vs Pre-HIV
GORAB	0.0223804972096462	-0.170807345470966	0.045	0.09	1	NK_CD56bright	NK CD56bright	Post-HIV vs Pre-HIV
CD46	0.0224285673072225	0.298786079856601	0.415	0.33	1	NK_CD56bright	NK CD56bright	Post-HIV vs Pre-HIV
PPP2R3C	0.0224395405591324	-0.230743129975664	0.239	0.285	1	NK_CD56bright	NK CD56bright	Post-HIV vs Pre-HIV
RBBP4	0.0224636306819881	-0.28382820402517	0.239	0.291	1	NK_CD56bright	NK CD56bright	Post-HIV vs Pre-HIV
NABP1	0.0224750902921441	0.275295622252008	0.166	0.093	1	NK_CD56bright	NK CD56bright	Post-HIV vs Pre-HIV
SACS	0.0224922335660207	0.170028892700604	0.1	0.039	1	NK_CD56bright	NK CD56bright	Post-HIV vs Pre-HIV
WNT8B	0.0225052740150812	-0.0746130878929811	0	0.012	1	NK_CD56bright	NK CD56bright	Post-HIV vs Pre-HIV
AC010998.2	0.0225052743311602	-0.0938933098582048	0	0.012	1	NK_CD56bright	NK CD56bright	Post-HIV vs Pre-HIV
AC005400.1	0.0225052819593147	-0.080818374325795	0	0.012	1	NK_CD56bright	NK CD56bright	Post-HIV vs Pre-HIV
PP2D1	0.0225652651259925	-0.166201070779076	0.014	0.051	1	NK_CD56bright	NK CD56bright	Post-HIV vs Pre-HIV
AL353719.1	0.0226094308411629	0.0408034533475229	0.01	0	1	NK_CD56bright	NK CD56bright	Post-HIV vs Pre-HIV
AC016745.2	0.0226094309368617	0.0331714779339897	0.01	0	1	NK_CD56bright	NK CD56bright	Post-HIV vs Pre-HIV
AC024060.2	0.0226094347106155	0.0413220720923513	0.01	0	1	NK_CD56bright	NK CD56bright	Post-HIV vs Pre-HIV
AC132938.3	0.022609439459378	0.0379764422642847	0.01	0	1	NK_CD56bright	NK CD56bright	Post-HIV vs Pre-HIV
AC002377.1	0.0226094500507132	0.109281876097108	0.01	0	1	NK_CD56bright	NK CD56bright	Post-HIV vs Pre-HIV
PNPLA1	0.0226094534126638	0.0257545870597708	0.01	0	1	NK_CD56bright	NK CD56bright	Post-HIV vs Pre-HIV
AC104035.1	0.022609461761054	0.0376508712438741	0.01	0	1	NK_CD56bright	NK CD56bright	Post-HIV vs Pre-HIV
IGSF6	0.0226107222948435	0.209026618973604	0.066	0.024	1	NK_CD56bright	NK CD56bright	Post-HIV vs Pre-HIV
AC009313.1	0.0226109947462847	-0.258885129318659	0.09	0.141	1	NK_CD56bright	NK CD56bright	Post-HIV vs Pre-HIV
RNF157	0.0226416164259605	0.0927249804609085	0.038	0.006	1	NK_CD56bright	NK CD56bright	Post-HIV vs Pre-HIV
EIF2AK3-DT	0.0226440117235652	0.0645749916615146	0.024	0.003	1	NK_CD56bright	NK CD56bright	Post-HIV vs Pre-HIV
HABP4	0.0226621286329351	-0.193139507186471	0.052	0.096	1	NK_CD56bright	NK CD56bright	Post-HIV vs Pre-HIV
LZTR1	0.0226957546195516	0.132105468548151	0.031	0.006	1	NK_CD56bright	NK CD56bright	Post-HIV vs Pre-HIV
CCNK	0.0226973668724727	0.235327918369797	0.484	0.393	1	NK_CD56bright	NK CD56bright	Post-HIV vs Pre-HIV
ZNHIT3	0.0227424291560762	-0.164423727295521	0.059	0.099	1	NK_CD56bright	NK CD56bright	Post-HIV vs Pre-HIV
PYURF	0.0227726234324276	0.158138829823482	0.087	0.033	1	NK_CD56bright	NK CD56bright	Post-HIV vs Pre-HIV
SPEF2	0.0227907034610194	-0.220988373776273	0.062	0.099	1	NK_CD56bright	NK CD56bright	Post-HIV vs Pre-HIV
STX17-AS1	0.0228221255732456	0.30524985764619	0.291	0.21	1	NK_CD56bright	NK CD56bright	Post-HIV vs Pre-HIV
CDC34	0.0228311159631506	-0.21865906363469	0.035	0.069	1	NK_CD56bright	NK CD56bright	Post-HIV vs Pre-HIV
FIG4	0.0228543620001049	-0.215746410471521	0.066	0.099	1	NK_CD56bright	NK CD56bright	Post-HIV vs Pre-HIV
AC007349.3	0.0228576270249339	-0.0319495069693949	0	0.009	1	NK_CD56bright	NK CD56bright	Post-HIV vs Pre-HIV
NUTM2G	0.0228576376538418	-0.0338375288859118	0	0.009	1	NK_CD56bright	NK CD56bright	Post-HIV vs Pre-HIV
KRBA1	0.0228576413627922	-0.0392764359066451	0	0.009	1	NK_CD56bright	NK CD56bright	Post-HIV vs Pre-HIV
AC007598.2	0.0228576510527896	-0.0234719600644359	0	0.009	1	NK_CD56bright	NK CD56bright	Post-HIV vs Pre-HIV
RSRC1	0.0228776842428584	0.261499216268382	0.429	0.327	1	NK_CD56bright	NK CD56bright	Post-HIV vs Pre-HIV
PDS5A	0.0228988446242338	-0.203358366556381	0.439	0.511	1	NK_CD56bright	NK CD56bright	Post-HIV vs Pre-HIV
ZNF484	0.0229518647069371	-0.203264893988637	0.104	0.165	1	NK_CD56bright	NK CD56bright	Post-HIV vs Pre-HIV
APOA1-AS	0.0229544075219962	-0.199713258120705	0.017	0.051	1	NK_CD56bright	NK CD56bright	Post-HIV vs Pre-HIV
MARCH8	0.0229606676543557	-0.2100187165743	0.249	0.306	1	NK_CD56bright	NK CD56bright	Post-HIV vs Pre-HIV
MARCH7	0.022966921420866	-0.370916876132293	0.453	0.502	1	NK_CD56bright	NK CD56bright	Post-HIV vs Pre-HIV
VAMP7	0.0229721974171476	-0.221849080576684	0.08	0.12	1	NK_CD56bright	NK CD56bright	Post-HIV vs Pre-HIV
PRPF38B	0.0229992393494729	-0.272131237247451	0.325	0.402	1	NK_CD56bright	NK CD56bright	Post-HIV vs Pre-HIV
FAM172A	0.0230095284904691	-0.17230734671297	0.799	0.85	1	NK_CD56bright	NK CD56bright	Post-HIV vs Pre-HIV
OR3A2	0.0230631241204602	-0.102959304902554	0	0.012	1	NK_CD56bright	NK CD56bright	Post-HIV vs Pre-HIV
YOD1	0.0230734608530509	-0.144929175835403	0.035	0.078	1	NK_CD56bright	NK CD56bright	Post-HIV vs Pre-HIV
PLXNC1	0.0231396862936987	0.236412185458467	0.194	0.105	1	NK_CD56bright	NK CD56bright	Post-HIV vs Pre-HIV
NUDT6	0.0231581491358735	0.0787848887289169	0.024	0.003	1	NK_CD56bright	NK CD56bright	Post-HIV vs Pre-HIV
RAB18	0.0231716804371534	-0.32565296201528	0.246	0.312	1	NK_CD56bright	NK CD56bright	Post-HIV vs Pre-HIV
TBXAS1	0.0231788312942944	0.446541595048788	0.197	0.111	1	NK_CD56bright	NK CD56bright	Post-HIV vs Pre-HIV
SGSH	0.0231886356382505	0.135316877037839	0.062	0.027	1	NK_CD56bright	NK CD56bright	Post-HIV vs Pre-HIV
TRIM4	0.0231893934879177	-0.162115295511561	0.09	0.123	1	NK_CD56bright	NK CD56bright	Post-HIV vs Pre-HIV
AL731577.1	0.0232314354838702	0.0345025754858566	0.01	0	1	NK_CD56bright	NK CD56bright	Post-HIV vs Pre-HIV
AL121652.1	0.0232314642334745	0.0418429007173309	0.01	0	1	NK_CD56bright	NK CD56bright	Post-HIV vs Pre-HIV
AC092343.1	0.023231465540871	0.0260115551376949	0.01	0	1	NK_CD56bright	NK CD56bright	Post-HIV vs Pre-HIV
ZFYVE19	0.0232314682803498	0.0272205534342929	0.01	0	1	NK_CD56bright	NK CD56bright	Post-HIV vs Pre-HIV
TRIM27	0.0232925406900078	0.189666838590377	0.059	0.024	1	NK_CD56bright	NK CD56bright	Post-HIV vs Pre-HIV
PRDM4	0.0232946864224406	-0.272761958722169	0.076	0.12	1	NK_CD56bright	NK CD56bright	Post-HIV vs Pre-HIV
PRDX5	0.0233050153556284	0.148184135930705	0.17	0.087	1	NK_CD56bright	NK CD56bright	Post-HIV vs Pre-HIV
MFSD1	0.0233803759561687	0.209537345277451	0.107	0.054	1	NK_CD56bright	NK CD56bright	Post-HIV vs Pre-HIV
ZC3H12C	0.0234236623609249	0.0801699470232243	0.024	0.003	1	NK_CD56bright	NK CD56bright	Post-HIV vs Pre-HIV
CHD8	0.0234928184649241	-0.237607323334926	0.343	0.426	1	NK_CD56bright	NK CD56bright	Post-HIV vs Pre-HIV
UBE2J2	0.0235241286573542	-0.194845016760684	0.093	0.126	1	NK_CD56bright	NK CD56bright	Post-HIV vs Pre-HIV
PIGL	0.0236084671593437	-0.207850732531137	0.1	0.132	1	NK_CD56bright	NK CD56bright	Post-HIV vs Pre-HIV
GZMA	0.0236426966876421	0.253707624871343	0.329	0.258	1	NK_CD56bright	NK CD56bright	Post-HIV vs Pre-HIV
SFMBT2	0.0236839148825097	0.312147870933895	0.616	0.541	1	NK_CD56bright	NK CD56bright	Post-HIV vs Pre-HIV
LINC02528	0.0236845052124671	0.0181838632820158	0.01	0	1	NK_CD56bright	NK CD56bright	Post-HIV vs Pre-HIV
AATBC	0.0236845074164852	0.0572959921025609	0.01	0	1	NK_CD56bright	NK CD56bright	Post-HIV vs Pre-HIV
TMEM236	0.0236845440303553	0.0689584589594254	0.01	0	1	NK_CD56bright	NK CD56bright	Post-HIV vs Pre-HIV
PGM3	0.0236988229492795	0.0909536888924238	0.055	0.021	1	NK_CD56bright	NK CD56bright	Post-HIV vs Pre-HIV
ITFG1-AS1	0.0237075105456195	0.0626729432283382	0.024	0.006	1	NK_CD56bright	NK CD56bright	Post-HIV vs Pre-HIV
SSBP1	0.0237273955611566	-0.221507668058134	0.228	0.249	1	NK_CD56bright	NK CD56bright	Post-HIV vs Pre-HIV
RPL36	0.0237486562781342	-0.269589461897643	0.225	0.333	1	NK_CD56bright	NK CD56bright	Post-HIV vs Pre-HIV
AC108863.2	0.0237488391911752	-0.210576761398198	0.042	0.072	1	NK_CD56bright	NK CD56bright	Post-HIV vs Pre-HIV
TWNK	0.0237549505058244	-0.059962994532008	0	0.012	1	NK_CD56bright	NK CD56bright	Post-HIV vs Pre-HIV
SLC9A3-AS1	0.0237958868486622	-0.0609844338136475	0.003	0.018	1	NK_CD56bright	NK CD56bright	Post-HIV vs Pre-HIV
B4GALT1	0.023802237967388	0.299499420867144	0.744	0.673	1	NK_CD56bright	NK CD56bright	Post-HIV vs Pre-HIV
WASHC4	0.0238311285379531	-0.321935516478205	0.329	0.369	1	NK_CD56bright	NK CD56bright	Post-HIV vs Pre-HIV
DISC1	0.0238846984977532	0.402041302061739	0.308	0.189	1	NK_CD56bright	NK CD56bright	Post-HIV vs Pre-HIV
FBXO38	0.0238978906974778	-0.251787952716353	0.173	0.24	1	NK_CD56bright	NK CD56bright	Post-HIV vs Pre-HIV
IGHM	0.0239275369529003	-0.045221725731467	0.003	0.018	1	NK_CD56bright	NK CD56bright	Post-HIV vs Pre-HIV
MMS22L	0.0239460374346734	0.300493158026558	0.111	0.069	1	NK_CD56bright	NK CD56bright	Post-HIV vs Pre-HIV
ATP8A2	0.0239558568737556	0.104324922268097	0.024	0.003	1	NK_CD56bright	NK CD56bright	Post-HIV vs Pre-HIV
TMX2	0.0239628686463415	-0.230504912773756	0.125	0.159	1	NK_CD56bright	NK CD56bright	Post-HIV vs Pre-HIV
ATRN	0.0239798903553085	0.253373586157413	0.187	0.114	1	NK_CD56bright	NK CD56bright	Post-HIV vs Pre-HIV
PANK3	0.0239967799422289	-0.255228952040649	0.156	0.201	1	NK_CD56bright	NK CD56bright	Post-HIV vs Pre-HIV
ERBB2	0.0240182115786381	0.0969297786499521	0.021	0.003	1	NK_CD56bright	NK CD56bright	Post-HIV vs Pre-HIV
AL009177.1	0.0240678642585397	0.225603255074717	0.104	0.057	1	NK_CD56bright	NK CD56bright	Post-HIV vs Pre-HIV
UBE2D1	0.0241213974112333	0.342152236708498	0.145	0.084	1	NK_CD56bright	NK CD56bright	Post-HIV vs Pre-HIV
BTF3	0.0241736462564966	-0.255289994366575	0.273	0.375	1	NK_CD56bright	NK CD56bright	Post-HIV vs Pre-HIV
SULT1B1	0.0241910941013622	0.148262989840748	0.028	0.009	1	NK_CD56bright	NK CD56bright	Post-HIV vs Pre-HIV
SHOC2	0.024271443382631	-0.305764400914518	0.467	0.535	1	NK_CD56bright	NK CD56bright	Post-HIV vs Pre-HIV
POFUT2	0.0243276902735319	-0.220191137716825	0.062	0.102	1	NK_CD56bright	NK CD56bright	Post-HIV vs Pre-HIV
ZNF189	0.0243289686461341	-0.168310482861327	0.024	0.054	1	NK_CD56bright	NK CD56bright	Post-HIV vs Pre-HIV
FAM234B	0.0243371388121563	0.168333530876596	0.052	0.018	1	NK_CD56bright	NK CD56bright	Post-HIV vs Pre-HIV
AC006059.1	0.0243453624802394	-0.275101220661295	0.17	0.237	1	NK_CD56bright	NK CD56bright	Post-HIV vs Pre-HIV
AC093827.4	0.024352714970184	0.0698780088808287	0.024	0.003	1	NK_CD56bright	NK CD56bright	Post-HIV vs Pre-HIV
AC137932.3	0.0244255421581885	-0.204061098066666	0.042	0.069	1	NK_CD56bright	NK CD56bright	Post-HIV vs Pre-HIV
RNFT1	0.0244472426359569	0.23440952808777	0.111	0.057	1	NK_CD56bright	NK CD56bright	Post-HIV vs Pre-HIV
ADSS	0.0244510479798086	-0.140687663299479	0.439	0.502	1	NK_CD56bright	NK CD56bright	Post-HIV vs Pre-HIV
HNRNPK	0.0244841211059645	0.11160324915853	0.623	0.514	1	NK_CD56bright	NK CD56bright	Post-HIV vs Pre-HIV
PHACTR1	0.024507223031971	0.271283912614783	0.093	0.042	1	NK_CD56bright	NK CD56bright	Post-HIV vs Pre-HIV
PARP8	0.0245149664817643	-0.218562044302419	0.952	0.964	1	NK_CD56bright	NK CD56bright	Post-HIV vs Pre-HIV
ST20-AS1	0.0245514077387276	-0.0869808848064613	0.003	0.018	1	NK_CD56bright	NK CD56bright	Post-HIV vs Pre-HIV
SELPLG	0.0246014175737843	0.10683765675027	0.194	0.117	1	NK_CD56bright	NK CD56bright	Post-HIV vs Pre-HIV
A2M	0.0246085235641665	0.331201109647819	0.298	0.225	1	NK_CD56bright	NK CD56bright	Post-HIV vs Pre-HIV
KCNN1	0.0246520561900903	-0.172041329577566	0.014	0.042	1	NK_CD56bright	NK CD56bright	Post-HIV vs Pre-HIV
PPP2R5B	0.0247042986153624	0.119894451539438	0.035	0.009	1	NK_CD56bright	NK CD56bright	Post-HIV vs Pre-HIV
TSHZ1	0.0247273973849259	-0.286345683304885	0.263	0.318	1	NK_CD56bright	NK CD56bright	Post-HIV vs Pre-HIV
DUSP28	0.0247464687158425	0.108162327075825	0.024	0.003	1	NK_CD56bright	NK CD56bright	Post-HIV vs Pre-HIV
RBPJ	0.024756158697835	-0.243994919821641	0.343	0.402	1	NK_CD56bright	NK CD56bright	Post-HIV vs Pre-HIV
IKZF4	0.0247863610985695	-0.132982014220808	0.01	0.03	1	NK_CD56bright	NK CD56bright	Post-HIV vs Pre-HIV
CGGBP1	0.0248216915746298	-0.24874891054435	0.249	0.318	1	NK_CD56bright	NK CD56bright	Post-HIV vs Pre-HIV
CXCL16	0.0248251608087498	0.064235730289745	0.024	0.003	1	NK_CD56bright	NK CD56bright	Post-HIV vs Pre-HIV
SMC1B	0.0248270739173204	-0.155532238325371	0.014	0.042	1	NK_CD56bright	NK CD56bright	Post-HIV vs Pre-HIV
BTBD8	0.0248306826525463	0.102370320659191	0.031	0.009	1	NK_CD56bright	NK CD56bright	Post-HIV vs Pre-HIV
MAML3	0.0248478713504441	0.340528727946159	0.557	0.426	1	NK_CD56bright	NK CD56bright	Post-HIV vs Pre-HIV
RALGPS2	0.0248543437811167	-0.220605417549013	0.107	0.162	1	NK_CD56bright	NK CD56bright	Post-HIV vs Pre-HIV
HLA-DQA2	0.024857627273841	0.0765483014675588	0.024	0.009	1	NK_CD56bright	NK CD56bright	Post-HIV vs Pre-HIV
GOLGA4	0.0248898967584133	-0.227633941260161	0.702	0.724	1	NK_CD56bright	NK CD56bright	Post-HIV vs Pre-HIV
ATP2C1	0.0248932260817027	-0.339041942227776	0.336	0.396	1	NK_CD56bright	NK CD56bright	Post-HIV vs Pre-HIV
CDADC1	0.0248953702252093	0.171639067661946	0.17	0.096	1	NK_CD56bright	NK CD56bright	Post-HIV vs Pre-HIV
EHBP1L1	0.024971244526055	0.229370203740015	0.121	0.054	1	NK_CD56bright	NK CD56bright	Post-HIV vs Pre-HIV
CTDSPL2	0.0250262871353081	-0.268756486774799	0.412	0.474	1	NK_CD56bright	NK CD56bright	Post-HIV vs Pre-HIV
MXRA7	0.0250322622710842	0.16438899719988	0.09	0.036	1	NK_CD56bright	NK CD56bright	Post-HIV vs Pre-HIV
RAD51AP1	0.0250360104516121	0.0967426310623189	0.021	0.003	1	NK_CD56bright	NK CD56bright	Post-HIV vs Pre-HIV
TRIM14	0.0250683522213855	0.239442137946044	0.215	0.126	1	NK_CD56bright	NK CD56bright	Post-HIV vs Pre-HIV
ZNF346	0.0250907976977717	-0.198575142422361	0.062	0.12	1	NK_CD56bright	NK CD56bright	Post-HIV vs Pre-HIV
FAM120AOS	0.0251014248366694	0.248809897786757	0.111	0.057	1	NK_CD56bright	NK CD56bright	Post-HIV vs Pre-HIV
NINJ1	0.025121356861991	-0.324457527387369	0.121	0.171	1	NK_CD56bright	NK CD56bright	Post-HIV vs Pre-HIV
HOMER2	0.0251610494611479	0.101050725330259	0.024	0.003	1	NK_CD56bright	NK CD56bright	Post-HIV vs Pre-HIV
PTPA	0.0252044440639442	0.172252100152828	0.093	0.033	1	NK_CD56bright	NK CD56bright	Post-HIV vs Pre-HIV
C5orf15	0.0252790192246313	-0.219706242786048	0.042	0.081	1	NK_CD56bright	NK CD56bright	Post-HIV vs Pre-HIV
STEAP4	0.0253353035849989	0.0870929733963137	0.021	0.003	1	NK_CD56bright	NK CD56bright	Post-HIV vs Pre-HIV
BTD	0.0253656072861502	-0.343067382559213	0.211	0.258	1	NK_CD56bright	NK CD56bright	Post-HIV vs Pre-HIV
TWF2	0.0253744652320796	0.125454392158859	0.09	0.042	1	NK_CD56bright	NK CD56bright	Post-HIV vs Pre-HIV
GEN1	0.025404403451232	0.167410913466042	0.059	0.024	1	NK_CD56bright	NK CD56bright	Post-HIV vs Pre-HIV
HEATR5A	0.0254214925556051	0.242711185341105	0.125	0.075	1	NK_CD56bright	NK CD56bright	Post-HIV vs Pre-HIV
AC112206.2	0.0254329062368019	0.117562932314002	0.021	0.003	1	NK_CD56bright	NK CD56bright	Post-HIV vs Pre-HIV
RBM27	0.0254736492144447	-0.269234480210958	0.422	0.48	1	NK_CD56bright	NK CD56bright	Post-HIV vs Pre-HIV
Z84485.1	0.0254891154124181	0.104720649959409	0.024	0.003	1	NK_CD56bright	NK CD56bright	Post-HIV vs Pre-HIV
MPV17L2	0.0255100550130239	0.0609663963119727	0.017	0.003	1	NK_CD56bright	NK CD56bright	Post-HIV vs Pre-HIV
SPON1-AS1	0.0255358780887072	0.143660106101201	0.062	0.024	1	NK_CD56bright	NK CD56bright	Post-HIV vs Pre-HIV
CHIC2	0.0255540862052706	-0.299162638097017	0.419	0.462	1	NK_CD56bright	NK CD56bright	Post-HIV vs Pre-HIV
RPL4	0.0255684210937702	-0.256737245058046	0.543	0.631	1	NK_CD56bright	NK CD56bright	Post-HIV vs Pre-HIV
AL121845.1	0.0256594504122082	-0.0562596821562314	0.003	0.018	1	NK_CD56bright	NK CD56bright	Post-HIV vs Pre-HIV
SLC25A32	0.0256705403265661	0.284685057233144	0.211	0.147	1	NK_CD56bright	NK CD56bright	Post-HIV vs Pre-HIV
NAA35	0.0256713995419589	-0.302066969760243	0.28	0.348	1	NK_CD56bright	NK CD56bright	Post-HIV vs Pre-HIV
NDUFB6	0.0257110979616142	-0.228544473750934	0.076	0.108	1	NK_CD56bright	NK CD56bright	Post-HIV vs Pre-HIV
AC011466.3	0.025725876459291	-0.0464638805219522	0.003	0.015	1	NK_CD56bright	NK CD56bright	Post-HIV vs Pre-HIV
PRDM1	0.0257682254570221	0.214577553175093	0.142	0.075	1	NK_CD56bright	NK CD56bright	Post-HIV vs Pre-HIV
NFATC2	0.0257743030006664	-0.387821281833252	0.516	0.577	1	NK_CD56bright	NK CD56bright	Post-HIV vs Pre-HIV
NAGLU	0.0257866465746199	-0.100317845420139	0.045	0.063	1	NK_CD56bright	NK CD56bright	Post-HIV vs Pre-HIV
PPP2CB	0.0258053807485682	-0.290659074128718	0.052	0.09	1	NK_CD56bright	NK CD56bright	Post-HIV vs Pre-HIV
SEC62	0.0258188445056662	-0.211433531624003	0.325	0.399	1	NK_CD56bright	NK CD56bright	Post-HIV vs Pre-HIV
SLC7A1	0.0258417345525987	0.225189578347757	0.211	0.132	1	NK_CD56bright	NK CD56bright	Post-HIV vs Pre-HIV
ATP9A	0.0258927902671255	-0.286220425879308	0.083	0.153	1	NK_CD56bright	NK CD56bright	Post-HIV vs Pre-HIV
OAT	0.0259266890387992	0.18562286573071	0.104	0.051	1	NK_CD56bright	NK CD56bright	Post-HIV vs Pre-HIV
CCT3	0.0260412752199115	0.177132187676323	0.142	0.09	1	NK_CD56bright	NK CD56bright	Post-HIV vs Pre-HIV
AL442128.2	0.0260586004663171	0.0796219093125036	0.031	0.003	1	NK_CD56bright	NK CD56bright	Post-HIV vs Pre-HIV
NEAT1	0.0260835407068579	0.499172563433914	0.869	0.829	1	NK_CD56bright	NK CD56bright	Post-HIV vs Pre-HIV
APOBEC3C	0.02608768849133	0.213803009519513	0.114	0.066	1	NK_CD56bright	NK CD56bright	Post-HIV vs Pre-HIV
HECTD1	0.026178198419584	-0.172183185508139	0.526	0.589	1	NK_CD56bright	NK CD56bright	Post-HIV vs Pre-HIV
HEY2	0.0261881740219941	0.0391871627886905	0.01	0	1	NK_CD56bright	NK CD56bright	Post-HIV vs Pre-HIV
CCDC18	0.0261908483170428	0.309578115951809	0.18	0.108	1	NK_CD56bright	NK CD56bright	Post-HIV vs Pre-HIV
IMMP1L	0.0262303718175732	-0.175887388519214	0.093	0.144	1	NK_CD56bright	NK CD56bright	Post-HIV vs Pre-HIV
USP21	0.0262355680580236	-0.103512168002351	0.003	0.024	1	NK_CD56bright	NK CD56bright	Post-HIV vs Pre-HIV
WAC	0.0262633466966139	-0.262367695079735	0.775	0.799	1	NK_CD56bright	NK CD56bright	Post-HIV vs Pre-HIV
ADAMTS17	0.0262892348970964	-0.21425044540733	0.062	0.114	1	NK_CD56bright	NK CD56bright	Post-HIV vs Pre-HIV
APP	0.0262981024081626	-0.204899168607016	0.055	0.081	1	NK_CD56bright	NK CD56bright	Post-HIV vs Pre-HIV
RIOK2	0.0263173659542409	-0.221245430559449	0.055	0.105	1	NK_CD56bright	NK CD56bright	Post-HIV vs Pre-HIV
ATP6V1A	0.0263390110273028	-0.232844834952295	0.156	0.204	1	NK_CD56bright	NK CD56bright	Post-HIV vs Pre-HIV
AC007619.1	0.0264363052740916	-0.121463459687948	0.017	0.045	1	NK_CD56bright	NK CD56bright	Post-HIV vs Pre-HIV
BRD3	0.0264507996745799	0.269586772383709	0.173	0.09	1	NK_CD56bright	NK CD56bright	Post-HIV vs Pre-HIV
CISD2	0.0264588455418879	0.211162742258891	0.145	0.084	1	NK_CD56bright	NK CD56bright	Post-HIV vs Pre-HIV
SMG1	0.0265853148878616	-0.195671451912836	0.595	0.658	1	NK_CD56bright	NK CD56bright	Post-HIV vs Pre-HIV
AC010260.1	0.0265990329132316	-0.0888719091684084	0.014	0.036	1	NK_CD56bright	NK CD56bright	Post-HIV vs Pre-HIV
UBP1	0.0266162049928867	-0.19327733636457	0.242	0.303	1	NK_CD56bright	NK CD56bright	Post-HIV vs Pre-HIV
BNIP3	0.0266204815084518	0.116258282854869	0.048	0.012	1	NK_CD56bright	NK CD56bright	Post-HIV vs Pre-HIV
ARHGEF18	0.0266544772279652	0.215440177886835	0.211	0.141	1	NK_CD56bright	NK CD56bright	Post-HIV vs Pre-HIV
RAB11FIP2	0.0266566473506749	-0.234461890772886	0.19	0.231	1	NK_CD56bright	NK CD56bright	Post-HIV vs Pre-HIV
HNRNPDL	0.0266583142822891	0.337631166824492	0.498	0.402	1	NK_CD56bright	NK CD56bright	Post-HIV vs Pre-HIV
PEX11B	0.026677412127097	-0.156941075929362	0.035	0.066	1	NK_CD56bright	NK CD56bright	Post-HIV vs Pre-HIV
PPP1R15A	0.0266942000080911	0.240121786187338	0.543	0.474	1	NK_CD56bright	NK CD56bright	Post-HIV vs Pre-HIV
ZNF493	0.0267121019068033	-0.198772425672608	0.093	0.135	1	NK_CD56bright	NK CD56bright	Post-HIV vs Pre-HIV
TNFRSF14	0.0267129712582168	0.145014356629059	0.19	0.114	1	NK_CD56bright	NK CD56bright	Post-HIV vs Pre-HIV
SYPL1	0.0267424239862552	-0.171582955639136	0.076	0.105	1	NK_CD56bright	NK CD56bright	Post-HIV vs Pre-HIV
ACTA2	0.026749964409348	0.137100990708171	0.038	0.012	1	NK_CD56bright	NK CD56bright	Post-HIV vs Pre-HIV
SLC25A20	0.0267803090707404	0.117676691676763	0.055	0.018	1	NK_CD56bright	NK CD56bright	Post-HIV vs Pre-HIV
TMEM184C	0.0268068095610736	-0.244711977845433	0.09	0.129	1	NK_CD56bright	NK CD56bright	Post-HIV vs Pre-HIV
ZDHHC7	0.0268137000764681	0.218061661671629	0.163	0.09	1	NK_CD56bright	NK CD56bright	Post-HIV vs Pre-HIV
NCF4	0.0268391803640317	0.0733345901433573	0.028	0.003	1	NK_CD56bright	NK CD56bright	Post-HIV vs Pre-HIV
MAP4K1	0.0268877797262719	0.180381530926604	0.118	0.066	1	NK_CD56bright	NK CD56bright	Post-HIV vs Pre-HIV
C11orf21	0.0269042998969014	0.164609171161448	0.076	0.048	1	NK_CD56bright	NK CD56bright	Post-HIV vs Pre-HIV
PIGN	0.0269083418308502	0.366181623445754	0.152	0.099	1	NK_CD56bright	NK CD56bright	Post-HIV vs Pre-HIV
PDE5A	0.0269984464363665	0.197806224028047	0.118	0.069	1	NK_CD56bright	NK CD56bright	Post-HIV vs Pre-HIV
BASP1	0.0270737636143093	0.171212133240217	0.073	0.03	1	NK_CD56bright	NK CD56bright	Post-HIV vs Pre-HIV
NCLN	0.0270765778149148	0.188918934773345	0.107	0.06	1	NK_CD56bright	NK CD56bright	Post-HIV vs Pre-HIV
AQR	0.0270881263853888	-0.305357780619935	0.422	0.474	1	NK_CD56bright	NK CD56bright	Post-HIV vs Pre-HIV
EVI2A	0.0270944937877345	0.230991969843088	0.194	0.129	1	NK_CD56bright	NK CD56bright	Post-HIV vs Pre-HIV
AL365356.1	0.0271540134730232	-0.250551455758872	0.066	0.123	1	NK_CD56bright	NK CD56bright	Post-HIV vs Pre-HIV
HIST1H2BH	0.0271732496284403	0.0473561758721782	0.024	0.003	1	NK_CD56bright	NK CD56bright	Post-HIV vs Pre-HIV
AL158212.5	0.0272228092751446	-0.0446218911702932	0	0.012	1	NK_CD56bright	NK CD56bright	Post-HIV vs Pre-HIV
MALINC1	0.0272228275262804	-0.0641821828208905	0	0.012	1	NK_CD56bright	NK CD56bright	Post-HIV vs Pre-HIV
NDUFB8	0.0272530380247165	0.192017315670138	0.159	0.111	1	NK_CD56bright	NK CD56bright	Post-HIV vs Pre-HIV
PHF20	0.0273078790234279	-0.252503135519377	0.557	0.598	1	NK_CD56bright	NK CD56bright	Post-HIV vs Pre-HIV
VCAN-AS1	0.0274632974356622	0.257803557631618	0.083	0.03	1	NK_CD56bright	NK CD56bright	Post-HIV vs Pre-HIV
PRAF2	0.0275644265034553	0.0740042135101978	0.028	0.003	1	NK_CD56bright	NK CD56bright	Post-HIV vs Pre-HIV
DCAKD	0.027599154824329	-0.192831000908248	0.031	0.057	1	NK_CD56bright	NK CD56bright	Post-HIV vs Pre-HIV
STRADB	0.0276216119618041	-0.159617252888984	0.028	0.066	1	NK_CD56bright	NK CD56bright	Post-HIV vs Pre-HIV
SPATA21	0.0276654340439817	-0.215001639531953	0.038	0.069	1	NK_CD56bright	NK CD56bright	Post-HIV vs Pre-HIV
GSTK1	0.0276741242368038	0.210683026835057	0.232	0.15	1	NK_CD56bright	NK CD56bright	Post-HIV vs Pre-HIV
TAOK3	0.0276857283914646	0.212852722943706	0.702	0.592	1	NK_CD56bright	NK CD56bright	Post-HIV vs Pre-HIV
KLHL7	0.0276889436895074	-0.168106190714062	0.038	0.075	1	NK_CD56bright	NK CD56bright	Post-HIV vs Pre-HIV
PDP1	0.0276977536478641	0.245335048890863	0.097	0.063	1	NK_CD56bright	NK CD56bright	Post-HIV vs Pre-HIV
MTUS1	0.0277616316694014	0.0883051610557739	0.028	0.009	1	NK_CD56bright	NK CD56bright	Post-HIV vs Pre-HIV
TRIM66	0.0278001294167681	0.22745083987567	0.111	0.054	1	NK_CD56bright	NK CD56bright	Post-HIV vs Pre-HIV
ATP1B1	0.02782053621932	0.244182358375032	0.097	0.045	1	NK_CD56bright	NK CD56bright	Post-HIV vs Pre-HIV
GFI1	0.0278231700070353	-0.168069347859236	0.024	0.054	1	NK_CD56bright	NK CD56bright	Post-HIV vs Pre-HIV
KIAA1109	0.0278384126948093	-0.129321779851089	0.612	0.667	1	NK_CD56bright	NK CD56bright	Post-HIV vs Pre-HIV
CETN2	0.027871320862499	0.10391175918668	0.031	0.009	1	NK_CD56bright	NK CD56bright	Post-HIV vs Pre-HIV
U62317.4	0.0278908457091681	0.0799002092970524	0.028	0.003	1	NK_CD56bright	NK CD56bright	Post-HIV vs Pre-HIV
APBA2	0.0279343300893212	0.340213534658913	0.353	0.264	1	NK_CD56bright	NK CD56bright	Post-HIV vs Pre-HIV
PRRC2B	0.0279649337513106	-0.318986130340146	0.529	0.586	1	NK_CD56bright	NK CD56bright	Post-HIV vs Pre-HIV
PPP2R2B	0.0280015061666912	0.271662234143832	0.46	0.396	1	NK_CD56bright	NK CD56bright	Post-HIV vs Pre-HIV
CTC1	0.0280090972984572	0.179466041759854	0.135	0.072	1	NK_CD56bright	NK CD56bright	Post-HIV vs Pre-HIV
CTSW	0.0281044821640769	0.293045640723278	0.564	0.492	1	NK_CD56bright	NK CD56bright	Post-HIV vs Pre-HIV
RPL30	0.0281134466088529	-0.302710578993296	0.318	0.459	1	NK_CD56bright	NK CD56bright	Post-HIV vs Pre-HIV
AC104695.4	0.028133920065186	0.189419728311261	0.066	0.027	1	NK_CD56bright	NK CD56bright	Post-HIV vs Pre-HIV
RPS6KA2	0.0281488038639074	0.39821767542253	0.273	0.18	1	NK_CD56bright	NK CD56bright	Post-HIV vs Pre-HIV
TARSL2	0.0281807815769767	-0.355664337794731	0.107	0.159	1	NK_CD56bright	NK CD56bright	Post-HIV vs Pre-HIV
FCRL6	0.0281928181493134	0.176451938166139	0.052	0.024	1	NK_CD56bright	NK CD56bright	Post-HIV vs Pre-HIV
SLC37A2	0.0281986318276338	0.0913276247767474	0.035	0.009	1	NK_CD56bright	NK CD56bright	Post-HIV vs Pre-HIV
FMNL3	0.0282861932734227	0.151765447160413	0.093	0.051	1	NK_CD56bright	NK CD56bright	Post-HIV vs Pre-HIV
FAM126B	0.0283297810245727	-0.271458338971647	0.349	0.42	1	NK_CD56bright	NK CD56bright	Post-HIV vs Pre-HIV
SLC2A8	0.0283539201651733	-0.0698642458626951	0	0.015	1	NK_CD56bright	NK CD56bright	Post-HIV vs Pre-HIV
SMCHD1	0.0283578066935032	-0.0707849250400385	0.858	0.898	1	NK_CD56bright	NK CD56bright	Post-HIV vs Pre-HIV
CXCL17	0.0283609588947033	0.0499767493760872	0.01	0	1	NK_CD56bright	NK CD56bright	Post-HIV vs Pre-HIV
ZBTB9	0.0283609640547425	0.0248233316660591	0.01	0	1	NK_CD56bright	NK CD56bright	Post-HIV vs Pre-HIV
RBAKDN	0.0283609796853447	0.0462639206359403	0.01	0	1	NK_CD56bright	NK CD56bright	Post-HIV vs Pre-HIV
ENDOG	0.028360981571174	0.0332216832927944	0.01	0	1	NK_CD56bright	NK CD56bright	Post-HIV vs Pre-HIV
AC097500.1	0.0283609882087221	0.0408916742510272	0.01	0	1	NK_CD56bright	NK CD56bright	Post-HIV vs Pre-HIV
AC004825.2	0.0283609886324194	0.0472688903023058	0.01	0	1	NK_CD56bright	NK CD56bright	Post-HIV vs Pre-HIV
AP003774.2	0.0283609894195142	0.0356670493381408	0.01	0	1	NK_CD56bright	NK CD56bright	Post-HIV vs Pre-HIV
CASTOR1	0.0283609905859795	0.0473442179811379	0.01	0	1	NK_CD56bright	NK CD56bright	Post-HIV vs Pre-HIV
CDC42EP1	0.028360994597317	0.0301072635003852	0.01	0	1	NK_CD56bright	NK CD56bright	Post-HIV vs Pre-HIV
DNAJB1	0.0284023105412449	0.178969744324441	0.204	0.144	1	NK_CD56bright	NK CD56bright	Post-HIV vs Pre-HIV
LRRN2	0.0284530466966482	-0.0557668682869265	0	0.012	1	NK_CD56bright	NK CD56bright	Post-HIV vs Pre-HIV
LINC02084	0.0285661582245049	0.0763833261987368	0.028	0.009	1	NK_CD56bright	NK CD56bright	Post-HIV vs Pre-HIV
RBMS2	0.0286000650471915	-0.110188971059361	0.035	0.081	1	NK_CD56bright	NK CD56bright	Post-HIV vs Pre-HIV
DGKG	0.0286575498069322	0.130426498935142	0.024	0.003	1	NK_CD56bright	NK CD56bright	Post-HIV vs Pre-HIV
AC069542.1	0.0286690206732353	0.0998859770276291	0.031	0.006	1	NK_CD56bright	NK CD56bright	Post-HIV vs Pre-HIV
DOCK3	0.0287058566904765	0.275141567483849	0.083	0.042	1	NK_CD56bright	NK CD56bright	Post-HIV vs Pre-HIV
NTNG2	0.0287200418597278	0.0739359117896086	0.021	0.003	1	NK_CD56bright	NK CD56bright	Post-HIV vs Pre-HIV
AP2A1	0.0287208168859459	-0.212433845072368	0.135	0.183	1	NK_CD56bright	NK CD56bright	Post-HIV vs Pre-HIV
CLIP2	0.0288267538891235	-0.168666628951623	0.042	0.057	1	NK_CD56bright	NK CD56bright	Post-HIV vs Pre-HIV
GBP1	0.0288621383672432	0.17701167298698	0.111	0.057	1	NK_CD56bright	NK CD56bright	Post-HIV vs Pre-HIV
FASTK	0.0288818489768019	0.0702578340572447	0.038	0.012	1	NK_CD56bright	NK CD56bright	Post-HIV vs Pre-HIV
COG8	0.0288859029134273	-0.081315499068588	0.01	0.036	1	NK_CD56bright	NK CD56bright	Post-HIV vs Pre-HIV
CNN3	0.0289154298612402	-0.116994153306325	0	0.015	1	NK_CD56bright	NK CD56bright	Post-HIV vs Pre-HIV
BTN3A3	0.028927988964416	0.18447540949579	0.1	0.051	1	NK_CD56bright	NK CD56bright	Post-HIV vs Pre-HIV
MOB1A	0.0289931329764605	-0.286037494621634	0.315	0.378	1	NK_CD56bright	NK CD56bright	Post-HIV vs Pre-HIV
FHL1	0.0289979674078722	-0.126799854875462	0.014	0.039	1	NK_CD56bright	NK CD56bright	Post-HIV vs Pre-HIV
EGLN2	0.0290160535048334	-0.147716039488047	0.042	0.057	1	NK_CD56bright	NK CD56bright	Post-HIV vs Pre-HIV
AC245297.2	0.029024905385084	-0.051727406963542	0	0.012	1	NK_CD56bright	NK CD56bright	Post-HIV vs Pre-HIV
KIAA1614	0.0290249227906387	-0.0520664524749021	0	0.012	1	NK_CD56bright	NK CD56bright	Post-HIV vs Pre-HIV
TSPAN13	0.0290249242933432	-0.0549534942367184	0	0.012	1	NK_CD56bright	NK CD56bright	Post-HIV vs Pre-HIV
ATP6V1C2	0.0290249535491401	-0.0405993496224568	0	0.012	1	NK_CD56bright	NK CD56bright	Post-HIV vs Pre-HIV
ENKUR	0.0290578570618934	0.1446673320438	0.066	0.018	1	NK_CD56bright	NK CD56bright	Post-HIV vs Pre-HIV
DPH3	0.0290825782492041	0.166685043915073	0.08	0.042	1	NK_CD56bright	NK CD56bright	Post-HIV vs Pre-HIV
IL12A	0.0290889560151164	-0.0761525729582888	0.003	0.018	1	NK_CD56bright	NK CD56bright	Post-HIV vs Pre-HIV
AC114781.2	0.0291481979484344	0.0232653695566685	0.01	0	1	NK_CD56bright	NK CD56bright	Post-HIV vs Pre-HIV
SMKR1	0.0291482005678742	0.050076957253852	0.01	0	1	NK_CD56bright	NK CD56bright	Post-HIV vs Pre-HIV
ZNF674	0.0291724540806376	0.12294491886691	0.042	0.009	1	NK_CD56bright	NK CD56bright	Post-HIV vs Pre-HIV
LINC00921	0.029217916355262	-0.042756329656886	0.003	0.018	1	NK_CD56bright	NK CD56bright	Post-HIV vs Pre-HIV
GOSR1	0.0292341803144879	-0.288728185242911	0.235	0.309	1	NK_CD56bright	NK CD56bright	Post-HIV vs Pre-HIV
EXOC2	0.0292372930042289	-0.280202460427849	0.394	0.423	1	NK_CD56bright	NK CD56bright	Post-HIV vs Pre-HIV
STAMBPL1	0.0292996106888783	0.231908481945902	0.19	0.12	1	NK_CD56bright	NK CD56bright	Post-HIV vs Pre-HIV
ANXA4	0.0293058266904825	0.127415803731004	0.062	0.027	1	NK_CD56bright	NK CD56bright	Post-HIV vs Pre-HIV
SIPA1L2	0.0293694905526772	0.207981950968496	0.09	0.039	1	NK_CD56bright	NK CD56bright	Post-HIV vs Pre-HIV
LINC02320	0.0293736961807672	-0.244354987563145	0.014	0.039	1	NK_CD56bright	NK CD56bright	Post-HIV vs Pre-HIV
AC242842.1	0.029471417506913	-0.0845787635892067	0.007	0.024	1	NK_CD56bright	NK CD56bright	Post-HIV vs Pre-HIV
LRRFIP2	0.0294754616727271	-0.249615512255858	0.27	0.33	1	NK_CD56bright	NK CD56bright	Post-HIV vs Pre-HIV
IFITM2	0.0295446670346148	0.217899122141542	0.415	0.303	1	NK_CD56bright	NK CD56bright	Post-HIV vs Pre-HIV
PRSS27	0.0295469988349477	-0.051476853512321	0	0.012	1	NK_CD56bright	NK CD56bright	Post-HIV vs Pre-HIV
GPC3	0.0295947283270693	0.0561567120417151	0.01	0	1	NK_CD56bright	NK CD56bright	Post-HIV vs Pre-HIV
LINC01762	0.0295947483895229	0.104100186051141	0.01	0	1	NK_CD56bright	NK CD56bright	Post-HIV vs Pre-HIV
PCDH11X	0.0295947643303741	0.0390339723340771	0.01	0	1	NK_CD56bright	NK CD56bright	Post-HIV vs Pre-HIV
AC005674.2	0.0296385169811046	0.086948526880216	0.031	0.009	1	NK_CD56bright	NK CD56bright	Post-HIV vs Pre-HIV
INPP5B	0.0296565284164908	-0.173474042779701	0.097	0.135	1	NK_CD56bright	NK CD56bright	Post-HIV vs Pre-HIV
GFOD1	0.0296705311996402	-0.423490976689721	0.291	0.345	1	NK_CD56bright	NK CD56bright	Post-HIV vs Pre-HIV
MOV10	0.029680442784461	-0.207546737163812	0.062	0.09	1	NK_CD56bright	NK CD56bright	Post-HIV vs Pre-HIV
APPL2	0.0297426263022613	-0.244209007601774	0.235	0.312	1	NK_CD56bright	NK CD56bright	Post-HIV vs Pre-HIV
ADD1	0.0297559715627044	-0.167116699053428	0.356	0.429	1	NK_CD56bright	NK CD56bright	Post-HIV vs Pre-HIV
AC016949.1	0.0298297581354305	-0.139140959660965	0.021	0.057	1	NK_CD56bright	NK CD56bright	Post-HIV vs Pre-HIV
HMGCL	0.0298580429056382	-0.137878023544916	0.031	0.042	1	NK_CD56bright	NK CD56bright	Post-HIV vs Pre-HIV
CDC42EP4	0.0299283206599149	0.0798724669864174	0.021	0.006	1	NK_CD56bright	NK CD56bright	Post-HIV vs Pre-HIV
FAF2	0.0299406078231234	-0.209817271533918	0.176	0.216	1	NK_CD56bright	NK CD56bright	Post-HIV vs Pre-HIV
EBAG9	0.0299754389139147	-0.121040904727732	0.042	0.078	1	NK_CD56bright	NK CD56bright	Post-HIV vs Pre-HIV
U52111.1	0.0300437668010051	-0.0197119555211497	0	0.009	1	NK_CD56bright	NK CD56bright	Post-HIV vs Pre-HIV
FAM226B	0.030043768685661	-0.020035993379904	0	0.009	1	NK_CD56bright	NK CD56bright	Post-HIV vs Pre-HIV
AL359915.1	0.0300437701500097	-0.0428253990441767	0	0.009	1	NK_CD56bright	NK CD56bright	Post-HIV vs Pre-HIV
RALYL	0.0300437926694431	-0.0216744889167141	0	0.009	1	NK_CD56bright	NK CD56bright	Post-HIV vs Pre-HIV
AC005972.3	0.0300437969930213	-0.0227282894145145	0	0.009	1	NK_CD56bright	NK CD56bright	Post-HIV vs Pre-HIV
GRIN3A	0.0300438005212687	-0.0317382006763409	0	0.009	1	NK_CD56bright	NK CD56bright	Post-HIV vs Pre-HIV
CKMT2	0.0300438074781956	-0.0265555847227548	0	0.009	1	NK_CD56bright	NK CD56bright	Post-HIV vs Pre-HIV
COX10-AS1	0.0300523562273243	0.28302182298062	0.104	0.06	1	NK_CD56bright	NK CD56bright	Post-HIV vs Pre-HIV
JAG1	0.0300722642030041	-0.154872708114808	0.069	0.12	1	NK_CD56bright	NK CD56bright	Post-HIV vs Pre-HIV
SLAMF6	0.03013411643691	0.128147384555273	0.055	0.021	1	NK_CD56bright	NK CD56bright	Post-HIV vs Pre-HIV
MTF1	0.0301576045874522	-0.178897653042847	0.125	0.168	1	NK_CD56bright	NK CD56bright	Post-HIV vs Pre-HIV
TRG-AS1	0.0301672649396725	0.260665540541702	0.218	0.153	1	NK_CD56bright	NK CD56bright	Post-HIV vs Pre-HIV
LINC00970	0.0301896220032324	-0.049721658364037	0	0.015	1	NK_CD56bright	NK CD56bright	Post-HIV vs Pre-HIV
AL021918.5	0.0303052380268985	0.104537966376208	0.024	0.006	1	NK_CD56bright	NK CD56bright	Post-HIV vs Pre-HIV
DND1	0.0303401160637959	-0.0618797709081317	0	0.012	1	NK_CD56bright	NK CD56bright	Post-HIV vs Pre-HIV
ATAD3B	0.0303649763667861	0.210670751219134	0.083	0.048	1	NK_CD56bright	NK CD56bright	Post-HIV vs Pre-HIV
TNRC6C	0.0303785996281092	-0.249865758835265	0.599	0.658	1	NK_CD56bright	NK CD56bright	Post-HIV vs Pre-HIV
C1orf112	0.0304175069735874	-0.173204373822724	0.104	0.129	1	NK_CD56bright	NK CD56bright	Post-HIV vs Pre-HIV
LINC02458	0.0305212239109532	0.133504927607308	0.038	0.012	1	NK_CD56bright	NK CD56bright	Post-HIV vs Pre-HIV
PLXNB2	0.0305214910325909	0.116674215821512	0.038	0.009	1	NK_CD56bright	NK CD56bright	Post-HIV vs Pre-HIV
SHPRH	0.0306282249193617	-0.207724160902334	0.211	0.261	1	NK_CD56bright	NK CD56bright	Post-HIV vs Pre-HIV
SCLT1	0.0306544446592724	0.243391053802091	0.689	0.568	1	NK_CD56bright	NK CD56bright	Post-HIV vs Pre-HIV
ZNF549	0.030665072179185	-0.208814646342508	0.038	0.069	1	NK_CD56bright	NK CD56bright	Post-HIV vs Pre-HIV
AC008083.3	0.030695693450616	0.150327979397218	0.035	0.009	1	NK_CD56bright	NK CD56bright	Post-HIV vs Pre-HIV
DUSP6	0.0307357219061131	0.310717064693412	0.159	0.09	1	NK_CD56bright	NK CD56bright	Post-HIV vs Pre-HIV
UBE4A	0.0307504610777894	-0.169190953602948	0.253	0.318	1	NK_CD56bright	NK CD56bright	Post-HIV vs Pre-HIV
CYB5R3	0.0307846005605894	0.293210622005652	0.145	0.099	1	NK_CD56bright	NK CD56bright	Post-HIV vs Pre-HIV
SERPINB1	0.0308754196895955	0.248188594965873	0.235	0.159	1	NK_CD56bright	NK CD56bright	Post-HIV vs Pre-HIV
DRAP1	0.0308973087827168	0.191054607074496	0.235	0.159	1	NK_CD56bright	NK CD56bright	Post-HIV vs Pre-HIV
PER3	0.0309563746357124	-0.195035964574343	0.024	0.051	1	NK_CD56bright	NK CD56bright	Post-HIV vs Pre-HIV
FER	0.0310625726413832	-0.428671254248461	0.388	0.462	1	NK_CD56bright	NK CD56bright	Post-HIV vs Pre-HIV
KCNH8	0.0311154558483967	-0.0341850551411909	0	0.009	1	NK_CD56bright	NK CD56bright	Post-HIV vs Pre-HIV
AL121820.3	0.0311154645448953	-0.0281397107672124	0	0.009	1	NK_CD56bright	NK CD56bright	Post-HIV vs Pre-HIV
GDPD3	0.0311154673579449	-0.0335264935845782	0	0.009	1	NK_CD56bright	NK CD56bright	Post-HIV vs Pre-HIV
AL590009.1	0.0311155026677767	-0.0318925065222149	0	0.009	1	NK_CD56bright	NK CD56bright	Post-HIV vs Pre-HIV
PAG1	0.0311799138108146	0.328642184710759	0.391	0.321	1	NK_CD56bright	NK CD56bright	Post-HIV vs Pre-HIV
L3HYPDH	0.0311811236282625	0.120957486325552	0.055	0.021	1	NK_CD56bright	NK CD56bright	Post-HIV vs Pre-HIV
ELMO1	0.0312622837329282	0.122577012886795	0.754	0.679	1	NK_CD56bright	NK CD56bright	Post-HIV vs Pre-HIV
DUT	0.0313328497740064	0.214511439149637	0.093	0.033	1	NK_CD56bright	NK CD56bright	Post-HIV vs Pre-HIV
AIG1	0.0314072067958008	0.192922080987713	0.069	0.027	1	NK_CD56bright	NK CD56bright	Post-HIV vs Pre-HIV
ZNF44	0.0314365708222831	-0.195022912442513	0.194	0.261	1	NK_CD56bright	NK CD56bright	Post-HIV vs Pre-HIV
HLA-DQB2	0.031461185371954	-0.0305066048455174	0	0.012	1	NK_CD56bright	NK CD56bright	Post-HIV vs Pre-HIV
TMED5	0.0314749680882371	0.337345978836604	0.325	0.234	1	NK_CD56bright	NK CD56bright	Post-HIV vs Pre-HIV
AC144831.1	0.0314825025087965	-0.0602832039132071	0.007	0.021	1	NK_CD56bright	NK CD56bright	Post-HIV vs Pre-HIV
TGS1	0.0314874381022366	-0.233503620866778	0.19	0.255	1	NK_CD56bright	NK CD56bright	Post-HIV vs Pre-HIV
LRPAP1	0.0315273756918264	0.17960795676919	0.187	0.111	1	NK_CD56bright	NK CD56bright	Post-HIV vs Pre-HIV
NOL10	0.0316783400576516	-0.204669472405508	0.284	0.348	1	NK_CD56bright	NK CD56bright	Post-HIV vs Pre-HIV
CPSF2	0.031738544669689	0.174102405646893	0.09	0.036	1	NK_CD56bright	NK CD56bright	Post-HIV vs Pre-HIV
MTX1	0.0318907423632723	0.108908961731905	0.055	0.018	1	NK_CD56bright	NK CD56bright	Post-HIV vs Pre-HIV
LIMA1	0.0318997882917145	0.120768945096594	0.042	0.012	1	NK_CD56bright	NK CD56bright	Post-HIV vs Pre-HIV
RHEBL1	0.0319779474696859	0.175883565621875	0.048	0.018	1	NK_CD56bright	NK CD56bright	Post-HIV vs Pre-HIV
CGAS	0.0320393296380362	0.198866920267551	0.09	0.048	1	NK_CD56bright	NK CD56bright	Post-HIV vs Pre-HIV
ARHGAP17	0.0320914931652637	-0.271642365123669	0.277	0.342	1	NK_CD56bright	NK CD56bright	Post-HIV vs Pre-HIV
HMGN4	0.0321564771228032	-0.190724472051499	0.087	0.123	1	NK_CD56bright	NK CD56bright	Post-HIV vs Pre-HIV
AC108449.1	0.0321890968406206	-0.26210589846679	0.035	0.063	1	NK_CD56bright	NK CD56bright	Post-HIV vs Pre-HIV
AC139795.2	0.032256365493998	-0.134239665856536	0.014	0.039	1	NK_CD56bright	NK CD56bright	Post-HIV vs Pre-HIV
SPOP	0.0323196782837393	-0.314671490428226	0.183	0.24	1	NK_CD56bright	NK CD56bright	Post-HIV vs Pre-HIV
DNAJC1	0.0323299031422502	0.185799737508156	0.706	0.619	1	NK_CD56bright	NK CD56bright	Post-HIV vs Pre-HIV
CCND2-AS1	0.0323363377434402	0.121289301812133	0.045	0.015	1	NK_CD56bright	NK CD56bright	Post-HIV vs Pre-HIV
MEMO1	0.0323676536667171	0.129165890443662	0.055	0.018	1	NK_CD56bright	NK CD56bright	Post-HIV vs Pre-HIV
ORMDL3	0.0323902141903942	0.0986416418095304	0.062	0.027	1	NK_CD56bright	NK CD56bright	Post-HIV vs Pre-HIV
RESF1	0.0324012357399338	-0.180332673251438	0.367	0.444	1	NK_CD56bright	NK CD56bright	Post-HIV vs Pre-HIV
NRSN2-AS1	0.0324486510299108	0.0544820971942067	0.021	0.006	1	NK_CD56bright	NK CD56bright	Post-HIV vs Pre-HIV
SLC35A3	0.032465613208087	-0.336975160098448	0.37	0.423	1	NK_CD56bright	NK CD56bright	Post-HIV vs Pre-HIV
LGALS1	0.0324743838107679	0.129444894142697	0.1	0.075	1	NK_CD56bright	NK CD56bright	Post-HIV vs Pre-HIV
DPH1	0.0325726668864583	0.120251091483785	0.028	0.009	1	NK_CD56bright	NK CD56bright	Post-HIV vs Pre-HIV
C2orf76	0.032602082638819	-0.242031725008293	0.035	0.072	1	NK_CD56bright	NK CD56bright	Post-HIV vs Pre-HIV
GSPT1	0.0326080008173438	0.133713129676135	0.433	0.333	1	NK_CD56bright	NK CD56bright	Post-HIV vs Pre-HIV
AC107071.1	0.0326579694866421	-0.0912509555264241	0.003	0.024	1	NK_CD56bright	NK CD56bright	Post-HIV vs Pre-HIV
LRRC23	0.0326660075383953	0.234372589952078	0.093	0.048	1	NK_CD56bright	NK CD56bright	Post-HIV vs Pre-HIV
LLGL2	0.0326881665303416	0.298902786710169	0.304	0.222	1	NK_CD56bright	NK CD56bright	Post-HIV vs Pre-HIV
LGALS3	0.0326892619285504	0.164244683152973	0.076	0.039	1	NK_CD56bright	NK CD56bright	Post-HIV vs Pre-HIV
BIRC6	0.0326917640453968	-0.121979421458236	0.862	0.874	1	NK_CD56bright	NK CD56bright	Post-HIV vs Pre-HIV
AL121839.2	0.0327316342239153	0.11612009748253	0.035	0.009	1	NK_CD56bright	NK CD56bright	Post-HIV vs Pre-HIV
DDX58	0.0327425781277083	0.0818179626720013	0.228	0.135	1	NK_CD56bright	NK CD56bright	Post-HIV vs Pre-HIV
RASSF2	0.0327585020533888	-0.139227307664965	0.142	0.195	1	NK_CD56bright	NK CD56bright	Post-HIV vs Pre-HIV
EPC2	0.0328264386883846	-0.209533832687431	0.464	0.523	1	NK_CD56bright	NK CD56bright	Post-HIV vs Pre-HIV
UBAC1	0.0328485793302587	0.212446553364959	0.066	0.033	1	NK_CD56bright	NK CD56bright	Post-HIV vs Pre-HIV
AP002812.2	0.0328670062044808	0.150240995189271	0.1	0.054	1	NK_CD56bright	NK CD56bright	Post-HIV vs Pre-HIV
DGCR2	0.0329160307672903	-0.288493762411433	0.194	0.231	1	NK_CD56bright	NK CD56bright	Post-HIV vs Pre-HIV
PRORP	0.0329649417582669	-0.289568469653581	0.18	0.24	1	NK_CD56bright	NK CD56bright	Post-HIV vs Pre-HIV
TSPAN33	0.0329665497219963	-0.0645292176840414	0.01	0.033	1	NK_CD56bright	NK CD56bright	Post-HIV vs Pre-HIV
AC073569.2	0.0329704891026763	0.063510304598869	0.017	0.003	1	NK_CD56bright	NK CD56bright	Post-HIV vs Pre-HIV
PBXIP1	0.032986249299217	-0.300540294658326	0.235	0.315	1	NK_CD56bright	NK CD56bright	Post-HIV vs Pre-HIV
GPAT4	0.0330252228489964	-0.164467105012546	0.104	0.147	1	NK_CD56bright	NK CD56bright	Post-HIV vs Pre-HIV
TUFT1	0.0330466067804263	-0.062494218119678	0	0.015	1	NK_CD56bright	NK CD56bright	Post-HIV vs Pre-HIV
RBCK1	0.0331344436463148	0.228578347887076	0.128	0.069	1	NK_CD56bright	NK CD56bright	Post-HIV vs Pre-HIV
LINC00861	0.0331489003111559	0.249324933992212	0.218	0.153	1	NK_CD56bright	NK CD56bright	Post-HIV vs Pre-HIV
SMAD3	0.0331523275307739	-0.284426623512851	0.377	0.453	1	NK_CD56bright	NK CD56bright	Post-HIV vs Pre-HIV
AL133375.1	0.0331742542089825	-0.0357081089626883	0	0.009	1	NK_CD56bright	NK CD56bright	Post-HIV vs Pre-HIV
AC010336.6	0.0331742545212564	-0.0303596957800635	0	0.009	1	NK_CD56bright	NK CD56bright	Post-HIV vs Pre-HIV
AC119396.1	0.0331880938433947	0.150040474206266	0.045	0.015	1	NK_CD56bright	NK CD56bright	Post-HIV vs Pre-HIV
CCDC17	0.0332330901112698	0.0578275416615324	0.017	0.003	1	NK_CD56bright	NK CD56bright	Post-HIV vs Pre-HIV
TUBB4B	0.0332378227850479	0.199043126130631	0.17	0.111	1	NK_CD56bright	NK CD56bright	Post-HIV vs Pre-HIV
TCAF1	0.0333013770463282	-0.139886515951513	0.059	0.099	1	NK_CD56bright	NK CD56bright	Post-HIV vs Pre-HIV
SCPEP1	0.0333043918900563	-0.177867008671518	0.048	0.081	1	NK_CD56bright	NK CD56bright	Post-HIV vs Pre-HIV
LIPE-AS1	0.0333055595380134	0.186643693224809	0.111	0.06	1	NK_CD56bright	NK CD56bright	Post-HIV vs Pre-HIV
TADA3	0.0333888087941807	0.183312722749265	0.097	0.051	1	NK_CD56bright	NK CD56bright	Post-HIV vs Pre-HIV
IFFO1	0.0333978666176431	0.205537185061032	0.069	0.036	1	NK_CD56bright	NK CD56bright	Post-HIV vs Pre-HIV
CNR2	0.0334020909315496	-0.205909949709375	0.052	0.081	1	NK_CD56bright	NK CD56bright	Post-HIV vs Pre-HIV
CLEC1B	0.0334070933353301	0.0464625992455391	0.014	0	1	NK_CD56bright	NK CD56bright	Post-HIV vs Pre-HIV
AC007785.1	0.0334071016414474	0.106093693549371	0.014	0	1	NK_CD56bright	NK CD56bright	Post-HIV vs Pre-HIV
AC009299.3	0.0334163348635693	-0.127534838378421	0.021	0.057	1	NK_CD56bright	NK CD56bright	Post-HIV vs Pre-HIV
FCSK	0.0334253912533095	-0.152388179066135	0.031	0.057	1	NK_CD56bright	NK CD56bright	Post-HIV vs Pre-HIV
APBB2	0.0334370211568694	0.0832673245728907	0.01	0.003	1	NK_CD56bright	NK CD56bright	Post-HIV vs Pre-HIV
DOCK11	0.0335021836954279	0.306210775801293	0.464	0.369	1	NK_CD56bright	NK CD56bright	Post-HIV vs Pre-HIV
AC009495.3	0.0335894613710557	0.120856704643511	0.031	0.009	1	NK_CD56bright	NK CD56bright	Post-HIV vs Pre-HIV
SMC4	0.0336610238984623	0.415892292957048	0.318	0.27	1	NK_CD56bright	NK CD56bright	Post-HIV vs Pre-HIV
CCDC137	0.0336673762366793	0.225930964716324	0.135	0.069	1	NK_CD56bright	NK CD56bright	Post-HIV vs Pre-HIV
TANGO6	0.0336730749716794	0.368999665546844	0.173	0.093	1	NK_CD56bright	NK CD56bright	Post-HIV vs Pre-HIV
TMEM39A	0.0337229827596128	-0.257753452607121	0.194	0.267	1	NK_CD56bright	NK CD56bright	Post-HIV vs Pre-HIV
SEC11A	0.0337352803585693	-0.22420446535917	0.166	0.219	1	NK_CD56bright	NK CD56bright	Post-HIV vs Pre-HIV
FOSL2	0.0337399971273655	0.262813433882187	0.498	0.402	1	NK_CD56bright	NK CD56bright	Post-HIV vs Pre-HIV
GATA3	0.0337737263555618	-0.337677864927151	0.436	0.502	1	NK_CD56bright	NK CD56bright	Post-HIV vs Pre-HIV
THG1L	0.0337994123586228	-0.126845794432988	0.024	0.045	1	NK_CD56bright	NK CD56bright	Post-HIV vs Pre-HIV
AC002467.1	0.0338416156711399	0.118115924737131	0.028	0.009	1	NK_CD56bright	NK CD56bright	Post-HIV vs Pre-HIV
AC020908.3	0.0338798867692858	0.0407607757470665	0.017	0.003	1	NK_CD56bright	NK CD56bright	Post-HIV vs Pre-HIV
IGF2R	0.033929889754146	0.251235835217912	0.502	0.411	1	NK_CD56bright	NK CD56bright	Post-HIV vs Pre-HIV
CA3	0.0339322040873269	0.122554368272309	0.021	0.003	1	NK_CD56bright	NK CD56bright	Post-HIV vs Pre-HIV
CEP120	0.0339356270816174	-0.331443046053956	0.194	0.246	1	NK_CD56bright	NK CD56bright	Post-HIV vs Pre-HIV
ZDHHC9	0.0339752564535484	-0.133185097696186	0	0.015	1	NK_CD56bright	NK CD56bright	Post-HIV vs Pre-HIV
AL353152.2	0.0339752660094726	-0.0850545076693555	0	0.015	1	NK_CD56bright	NK CD56bright	Post-HIV vs Pre-HIV
ICOSLG	0.0339752837999327	-0.0357663297057445	0	0.015	1	NK_CD56bright	NK CD56bright	Post-HIV vs Pre-HIV
AC067945.4	0.034018677249074	-0.259432563833033	0.118	0.156	1	NK_CD56bright	NK CD56bright	Post-HIV vs Pre-HIV
C8orf76	0.0341011600852508	-0.141341144928257	0.08	0.135	1	NK_CD56bright	NK CD56bright	Post-HIV vs Pre-HIV
FAM200B	0.0341028765295877	-0.0734522940496302	0.007	0.027	1	NK_CD56bright	NK CD56bright	Post-HIV vs Pre-HIV
IQGAP2	0.0341033291698163	0.189356961313269	0.841	0.772	1	NK_CD56bright	NK CD56bright	Post-HIV vs Pre-HIV
CA11	0.0341047949413938	-0.054544457613954	0	0.012	1	NK_CD56bright	NK CD56bright	Post-HIV vs Pre-HIV
AC007686.2	0.0341048033085246	-0.0965424912095996	0	0.012	1	NK_CD56bright	NK CD56bright	Post-HIV vs Pre-HIV
LINC02241	0.0341065644340551	0.122525730184161	0.028	0.009	1	NK_CD56bright	NK CD56bright	Post-HIV vs Pre-HIV
SUV39H2	0.034201859792881	-0.105119928191889	0.007	0.021	1	NK_CD56bright	NK CD56bright	Post-HIV vs Pre-HIV
AC008440.1	0.0342439113229705	0.125885822667329	0.042	0.015	1	NK_CD56bright	NK CD56bright	Post-HIV vs Pre-HIV
PARP6	0.0342491421574818	-0.167414802762884	0.069	0.102	1	NK_CD56bright	NK CD56bright	Post-HIV vs Pre-HIV
CCDC144A	0.0342508328532495	0.431569831189852	0.183	0.108	1	NK_CD56bright	NK CD56bright	Post-HIV vs Pre-HIV
RAB3GAP2	0.0342948491753772	-0.310503763585826	0.336	0.381	1	NK_CD56bright	NK CD56bright	Post-HIV vs Pre-HIV
CDC25B	0.0343503120623996	0.211402729686826	0.125	0.072	1	NK_CD56bright	NK CD56bright	Post-HIV vs Pre-HIV
AC011933.4	0.034359364506387	-0.204888977336672	0.076	0.129	1	NK_CD56bright	NK CD56bright	Post-HIV vs Pre-HIV
OSCP1	0.034385185393601	0.0951773277040652	0.017	0.003	1	NK_CD56bright	NK CD56bright	Post-HIV vs Pre-HIV
DARS	0.0344117224471064	-0.239200203265083	0.197	0.222	1	NK_CD56bright	NK CD56bright	Post-HIV vs Pre-HIV
RELA-DT	0.0344327127873452	0.0788896310609833	0.031	0.006	1	NK_CD56bright	NK CD56bright	Post-HIV vs Pre-HIV
CHMP1B-AS1	0.0344465380078693	-0.0571465546642265	0	0.012	1	NK_CD56bright	NK CD56bright	Post-HIV vs Pre-HIV
PARD6G-AS1	0.0344465448796502	-0.0605434551927835	0	0.012	1	NK_CD56bright	NK CD56bright	Post-HIV vs Pre-HIV
KYAT3	0.0345278976019134	-0.1982469180867	0.08	0.111	1	NK_CD56bright	NK CD56bright	Post-HIV vs Pre-HIV
AC018557.3	0.0345575162376404	0.159095744402	0.066	0.03	1	NK_CD56bright	NK CD56bright	Post-HIV vs Pre-HIV
RPRD2	0.0345578260444743	-0.253382517041306	0.273	0.351	1	NK_CD56bright	NK CD56bright	Post-HIV vs Pre-HIV
PDIK1L	0.0345825120353585	-0.0757823351941379	0.01	0.042	1	NK_CD56bright	NK CD56bright	Post-HIV vs Pre-HIV
IL2RG	0.0345990542392448	0.281877120555004	0.353	0.261	1	NK_CD56bright	NK CD56bright	Post-HIV vs Pre-HIV
NHSL2	0.0346047297023541	0.160387439070574	0.1	0.057	1	NK_CD56bright	NK CD56bright	Post-HIV vs Pre-HIV
KAT6B	0.0346164627113446	0.19357145944423	0.657	0.562	1	NK_CD56bright	NK CD56bright	Post-HIV vs Pre-HIV
PJA2	0.0346424057888786	-0.202985364912885	0.377	0.459	1	NK_CD56bright	NK CD56bright	Post-HIV vs Pre-HIV
CKLF	0.0346495114274295	-0.202673410658264	0.093	0.132	1	NK_CD56bright	NK CD56bright	Post-HIV vs Pre-HIV
AL451069.2	0.0346512177284729	0.0809422603558384	0.017	0.003	1	NK_CD56bright	NK CD56bright	Post-HIV vs Pre-HIV
AC005041.5	0.0347219116010523	0.151181326598828	0.052	0.018	1	NK_CD56bright	NK CD56bright	Post-HIV vs Pre-HIV
NUP88	0.0347534538193098	0.268576133731333	0.277	0.219	1	NK_CD56bright	NK CD56bright	Post-HIV vs Pre-HIV
FUT4	0.0347961111024527	-0.0596796998481443	0.007	0.024	1	NK_CD56bright	NK CD56bright	Post-HIV vs Pre-HIV
ISG20	0.0348072174811879	0.0822846292584218	0.339	0.24	1	NK_CD56bright	NK CD56bright	Post-HIV vs Pre-HIV
AC007533.1	0.0348116952092057	0.138167271415003	0.076	0.036	1	NK_CD56bright	NK CD56bright	Post-HIV vs Pre-HIV
APC	0.0348212702207861	-0.330975348635064	0.287	0.375	1	NK_CD56bright	NK CD56bright	Post-HIV vs Pre-HIV
AC026979.1	0.03488051785343	-0.0865226931576023	0.003	0.018	1	NK_CD56bright	NK CD56bright	Post-HIV vs Pre-HIV
NIF3L1	0.0348909462329487	0.132400915725846	0.045	0.015	1	NK_CD56bright	NK CD56bright	Post-HIV vs Pre-HIV
NRXN1	0.0349064863909725	-0.0404585621438338	0	0.012	1	NK_CD56bright	NK CD56bright	Post-HIV vs Pre-HIV
FAM13B	0.0349594084456774	-0.275739347293861	0.474	0.508	1	NK_CD56bright	NK CD56bright	Post-HIV vs Pre-HIV
FAM199X	0.0350137052446145	0.188922856299341	0.173	0.102	1	NK_CD56bright	NK CD56bright	Post-HIV vs Pre-HIV
F11R	0.0350765238529157	-0.178755435962026	0.021	0.048	1	NK_CD56bright	NK CD56bright	Post-HIV vs Pre-HIV
TMEM63B	0.0352750514243276	-0.313636983110745	0.097	0.153	1	NK_CD56bright	NK CD56bright	Post-HIV vs Pre-HIV
TTC5	0.0352981401094926	-0.218681149223519	0.038	0.069	1	NK_CD56bright	NK CD56bright	Post-HIV vs Pre-HIV
PGP	0.0352997438307818	0.185272668877538	0.083	0.036	1	NK_CD56bright	NK CD56bright	Post-HIV vs Pre-HIV
PRG4	0.035310613546078	-0.0351333092686185	0	0.009	1	NK_CD56bright	NK CD56bright	Post-HIV vs Pre-HIV
GNG4	0.0353143916997409	-0.23638945039252	0.007	0.03	1	NK_CD56bright	NK CD56bright	Post-HIV vs Pre-HIV
MTERF1	0.03532135425485	0.264341480155404	0.156	0.093	1	NK_CD56bright	NK CD56bright	Post-HIV vs Pre-HIV
FAM111A	0.0354055551825145	0.233828959653095	0.163	0.108	1	NK_CD56bright	NK CD56bright	Post-HIV vs Pre-HIV
EVI5	0.0354664195096651	0.312771581372417	0.125	0.051	1	NK_CD56bright	NK CD56bright	Post-HIV vs Pre-HIV
NSL1	0.035500983014744	-0.252611064452933	0.076	0.12	1	NK_CD56bright	NK CD56bright	Post-HIV vs Pre-HIV
RPL24	0.0355092974712165	-0.226004252362382	0.318	0.477	1	NK_CD56bright	NK CD56bright	Post-HIV vs Pre-HIV
NUTM2A-AS1	0.0355621789250465	0.271006505404809	0.346	0.267	1	NK_CD56bright	NK CD56bright	Post-HIV vs Pre-HIV
RANBP6	0.0355742446798832	-0.201056084824276	0.059	0.096	1	NK_CD56bright	NK CD56bright	Post-HIV vs Pre-HIV
HCK	0.035608688415701	0.278012692443052	0.114	0.045	1	NK_CD56bright	NK CD56bright	Post-HIV vs Pre-HIV
GLUL	0.0356109862615207	0.238147234715338	0.135	0.081	1	NK_CD56bright	NK CD56bright	Post-HIV vs Pre-HIV
DYRK1B	0.0356112663551668	-0.229697514057259	0.028	0.057	1	NK_CD56bright	NK CD56bright	Post-HIV vs Pre-HIV
TMC8	0.035656606456533	0.211739934372664	0.505	0.402	1	NK_CD56bright	NK CD56bright	Post-HIV vs Pre-HIV
EXOSC7	0.0356570671923934	0.125741469476916	0.138	0.075	1	NK_CD56bright	NK CD56bright	Post-HIV vs Pre-HIV
DLEU2L	0.0356613918662227	-0.0522123186470789	0	0.012	1	NK_CD56bright	NK CD56bright	Post-HIV vs Pre-HIV
AC009480.1	0.0356614313013723	-0.0590220837997457	0	0.012	1	NK_CD56bright	NK CD56bright	Post-HIV vs Pre-HIV
SNX13	0.0356760934597704	-0.250471384625863	0.398	0.447	1	NK_CD56bright	NK CD56bright	Post-HIV vs Pre-HIV
TDRD3	0.0356977951252676	0.192886172584895	0.298	0.21	1	NK_CD56bright	NK CD56bright	Post-HIV vs Pre-HIV
TMTC1	0.0358175345759441	0.145858314322126	0.028	0.009	1	NK_CD56bright	NK CD56bright	Post-HIV vs Pre-HIV
AC008569.1	0.0358511531980055	0.087927167191783	0.322	0.243	1	NK_CD56bright	NK CD56bright	Post-HIV vs Pre-HIV
PGRMC2	0.0358588523661654	0.215931126362868	0.194	0.126	1	NK_CD56bright	NK CD56bright	Post-HIV vs Pre-HIV
ERP27	0.0358911253415334	-0.188646780448365	0.055	0.099	1	NK_CD56bright	NK CD56bright	Post-HIV vs Pre-HIV
FKBP5	0.0359139287917689	-0.139353447475258	0.481	0.444	1	NK_CD56bright	NK CD56bright	Post-HIV vs Pre-HIV
AC105384.1	0.0359279315899226	0.058843605399181	0.014	0	1	NK_CD56bright	NK CD56bright	Post-HIV vs Pre-HIV
LMNB1-DT	0.0359279412754816	0.0526937893603329	0.014	0	1	NK_CD56bright	NK CD56bright	Post-HIV vs Pre-HIV
CATIP	0.0359279474946105	0.0442357517659222	0.014	0	1	NK_CD56bright	NK CD56bright	Post-HIV vs Pre-HIV
LINC01725	0.0359531450035152	0.124680080399907	0.035	0.009	1	NK_CD56bright	NK CD56bright	Post-HIV vs Pre-HIV
ATRAID	0.0361364097997799	0.184240332377587	0.083	0.054	1	NK_CD56bright	NK CD56bright	Post-HIV vs Pre-HIV
SNAP23	0.0361536570265085	-0.111778793572479	0.093	0.141	1	NK_CD56bright	NK CD56bright	Post-HIV vs Pre-HIV
RBM3	0.036265916296917	-0.272261755624156	0.36	0.432	1	NK_CD56bright	NK CD56bright	Post-HIV vs Pre-HIV
GNA12	0.0363196294010966	0.27737077596306	0.194	0.132	1	NK_CD56bright	NK CD56bright	Post-HIV vs Pre-HIV
RIPOR1	0.0363268199014308	-0.168934889989931	0.035	0.06	1	NK_CD56bright	NK CD56bright	Post-HIV vs Pre-HIV
AC010618.3	0.0363755409877095	-0.134686128676465	0.021	0.048	1	NK_CD56bright	NK CD56bright	Post-HIV vs Pre-HIV
SNX21	0.0363889373890836	-0.0506162107907505	0	0.009	1	NK_CD56bright	NK CD56bright	Post-HIV vs Pre-HIV
AL442067.2	0.0363889391375072	-0.0533178210729234	0	0.009	1	NK_CD56bright	NK CD56bright	Post-HIV vs Pre-HIV
AC068789.1	0.036388955444855	-0.0737200914191238	0	0.009	1	NK_CD56bright	NK CD56bright	Post-HIV vs Pre-HIV
LINC00239	0.0363889882405028	-0.0301763946797671	0	0.009	1	NK_CD56bright	NK CD56bright	Post-HIV vs Pre-HIV
AC084357.2	0.0363889931101988	-0.057434839726891	0	0.009	1	NK_CD56bright	NK CD56bright	Post-HIV vs Pre-HIV
SNRPF	0.0364030821820805	-0.209868884684941	0.114	0.156	1	NK_CD56bright	NK CD56bright	Post-HIV vs Pre-HIV
KLHL13	0.0364054574257168	-0.201202545033037	0.01	0.033	1	NK_CD56bright	NK CD56bright	Post-HIV vs Pre-HIV
IPCEF1	0.0364122707563516	0.28509433926015	0.17	0.111	1	NK_CD56bright	NK CD56bright	Post-HIV vs Pre-HIV
ZNF669	0.0364205835670763	-0.110830976330104	0.017	0.045	1	NK_CD56bright	NK CD56bright	Post-HIV vs Pre-HIV
AC009506.1	0.0364407892282595	0.0439427517826844	0.01	0	1	NK_CD56bright	NK CD56bright	Post-HIV vs Pre-HIV
WWC2-AS2	0.0364407975924074	0.0415162165644205	0.01	0	1	NK_CD56bright	NK CD56bright	Post-HIV vs Pre-HIV
HIST1H1B	0.0364759834785479	0.0278716566450394	0.014	0	1	NK_CD56bright	NK CD56bright	Post-HIV vs Pre-HIV
HPCAL4	0.0364760001951177	0.0475015702106993	0.014	0	1	NK_CD56bright	NK CD56bright	Post-HIV vs Pre-HIV
MPP7	0.0365206699489405	-0.147703534772946	0.484	0.517	1	NK_CD56bright	NK CD56bright	Post-HIV vs Pre-HIV
ZNF43	0.0365469276818641	-0.181134871417148	0.156	0.222	1	NK_CD56bright	NK CD56bright	Post-HIV vs Pre-HIV
AC011912.1	0.036578719564442	0.107054725681444	0.017	0.003	1	NK_CD56bright	NK CD56bright	Post-HIV vs Pre-HIV
ZNF503	0.0365793870127137	-0.0117867705364725	0	0.009	1	NK_CD56bright	NK CD56bright	Post-HIV vs Pre-HIV
SLC15A2	0.0365793898123973	-0.0304498432795092	0	0.009	1	NK_CD56bright	NK CD56bright	Post-HIV vs Pre-HIV
HECW1	0.036579395382233	-0.0302652230602851	0	0.009	1	NK_CD56bright	NK CD56bright	Post-HIV vs Pre-HIV
CNTNAP5	0.0365793960106504	-0.0238925686623735	0	0.009	1	NK_CD56bright	NK CD56bright	Post-HIV vs Pre-HIV
CPXM2	0.0365794198125555	-0.0612164025480516	0	0.009	1	NK_CD56bright	NK CD56bright	Post-HIV vs Pre-HIV
CSRNP3	0.0365794199896225	-0.0335360869273617	0	0.009	1	NK_CD56bright	NK CD56bright	Post-HIV vs Pre-HIV
TREML2	0.0365794288425856	-0.0167155332302547	0	0.009	1	NK_CD56bright	NK CD56bright	Post-HIV vs Pre-HIV
ANO8	0.0365794400338477	-0.0266792792451564	0	0.009	1	NK_CD56bright	NK CD56bright	Post-HIV vs Pre-HIV
SKIL	0.036582308460521	-0.420600554828395	0.356	0.39	1	NK_CD56bright	NK CD56bright	Post-HIV vs Pre-HIV
MPP5	0.0366893201664231	-0.237084485032864	0.093	0.15	1	NK_CD56bright	NK CD56bright	Post-HIV vs Pre-HIV
COX14	0.0367322850318361	-0.131925865546202	0.028	0.057	1	NK_CD56bright	NK CD56bright	Post-HIV vs Pre-HIV
USO1	0.0367550278258516	0.192653159130513	0.159	0.102	1	NK_CD56bright	NK CD56bright	Post-HIV vs Pre-HIV
TMEM184B	0.0368283787621047	-0.17918643929326	0.197	0.246	1	NK_CD56bright	NK CD56bright	Post-HIV vs Pre-HIV
AL158163.1	0.0369570695707196	0.0562782493733876	0.021	0.003	1	NK_CD56bright	NK CD56bright	Post-HIV vs Pre-HIV
SATB1-AS1	0.0369600225889443	0.484534413936947	0.291	0.213	1	NK_CD56bright	NK CD56bright	Post-HIV vs Pre-HIV
HSPA14.1	0.0369684300592031	-0.2766897606386	0.1	0.141	1	NK_CD56bright	NK CD56bright	Post-HIV vs Pre-HIV
NFE2L3	0.0370126212820318	-0.248668969706701	0.083	0.135	1	NK_CD56bright	NK CD56bright	Post-HIV vs Pre-HIV
AC008680.1	0.0370435178794636	0.0659714270130432	0.028	0.006	1	NK_CD56bright	NK CD56bright	Post-HIV vs Pre-HIV
SIDT1	0.0370606603856468	-0.206894800575346	0.394	0.447	1	NK_CD56bright	NK CD56bright	Post-HIV vs Pre-HIV
STX17	0.0370977219320582	0.173219186752519	0.19	0.105	1	NK_CD56bright	NK CD56bright	Post-HIV vs Pre-HIV
SIPA1L3	0.0371497096572024	0.173388740268152	0.249	0.162	1	NK_CD56bright	NK CD56bright	Post-HIV vs Pre-HIV
SKAP1-AS1	0.0371626372510438	0.305845036512675	0.197	0.135	1	NK_CD56bright	NK CD56bright	Post-HIV vs Pre-HIV
ASXL2	0.0372121328044882	0.162435770106966	0.235	0.153	1	NK_CD56bright	NK CD56bright	Post-HIV vs Pre-HIV
AL022097.1	0.0373748920632477	0.181930280199299	0.055	0.024	1	NK_CD56bright	NK CD56bright	Post-HIV vs Pre-HIV
ELP6	0.037479117731577	-0.129599114257356	0.048	0.078	1	NK_CD56bright	NK CD56bright	Post-HIV vs Pre-HIV
EXD2	0.0374862022762546	-0.119241406744784	0.014	0.033	1	NK_CD56bright	NK CD56bright	Post-HIV vs Pre-HIV
DNAJC17	0.0374928858446203	0.19208713576614	0.087	0.039	1	NK_CD56bright	NK CD56bright	Post-HIV vs Pre-HIV
ARPP19	0.0375839255325181	-0.268203659347236	0.253	0.312	1	NK_CD56bright	NK CD56bright	Post-HIV vs Pre-HIV
AL512791.1	0.0376202116463273	0.110430760937004	0.024	0.006	1	NK_CD56bright	NK CD56bright	Post-HIV vs Pre-HIV
IL7R	0.0376239314439029	-0.156990556296984	0.484	0.538	1	NK_CD56bright	NK CD56bright	Post-HIV vs Pre-HIV
TMEM191B	0.037638184274161	0.0292043600949033	0.01	0	1	NK_CD56bright	NK CD56bright	Post-HIV vs Pre-HIV
AL049597.2	0.0376381893567771	0.0479281118421778	0.01	0	1	NK_CD56bright	NK CD56bright	Post-HIV vs Pre-HIV
AC008522.1	0.0376381895453812	0.0609127324515471	0.01	0	1	NK_CD56bright	NK CD56bright	Post-HIV vs Pre-HIV
MOV10L1	0.0376381935826164	0.045483621233263	0.01	0	1	NK_CD56bright	NK CD56bright	Post-HIV vs Pre-HIV
ZNF843	0.0376382109477933	0.0496389264681081	0.01	0	1	NK_CD56bright	NK CD56bright	Post-HIV vs Pre-HIV
AC079163.2	0.0376382249399677	0.0352063562734849	0.01	0	1	NK_CD56bright	NK CD56bright	Post-HIV vs Pre-HIV
CATIP-AS1	0.0376382397535522	0.0286361361483027	0.01	0	1	NK_CD56bright	NK CD56bright	Post-HIV vs Pre-HIV
GUCY2C	0.0376983764478226	-0.0310455374917558	0	0.009	1	NK_CD56bright	NK CD56bright	Post-HIV vs Pre-HIV
EDN1	0.0376983788189203	-0.0421371709916739	0	0.009	1	NK_CD56bright	NK CD56bright	Post-HIV vs Pre-HIV
AC008736.1	0.0376983825945645	-0.0281455731916362	0	0.009	1	NK_CD56bright	NK CD56bright	Post-HIV vs Pre-HIV
BMPR1B	0.0376983875139055	-0.0430161687781632	0	0.009	1	NK_CD56bright	NK CD56bright	Post-HIV vs Pre-HIV
RBP7	0.0376983912191672	-0.0214598635191573	0	0.009	1	NK_CD56bright	NK CD56bright	Post-HIV vs Pre-HIV
LZTS1	0.0376983920578728	-0.0232936575594905	0	0.009	1	NK_CD56bright	NK CD56bright	Post-HIV vs Pre-HIV
ZNF222	0.0376983984117579	-0.0490376500979576	0	0.009	1	NK_CD56bright	NK CD56bright	Post-HIV vs Pre-HIV
AC105094.2	0.0376984040143231	-0.0342511130908521	0	0.009	1	NK_CD56bright	NK CD56bright	Post-HIV vs Pre-HIV
AC135507.1	0.0376984124298685	-0.0312067343630023	0	0.009	1	NK_CD56bright	NK CD56bright	Post-HIV vs Pre-HIV
LDHAL6A	0.0376984134708568	-0.0405707005791837	0	0.009	1	NK_CD56bright	NK CD56bright	Post-HIV vs Pre-HIV
TRAIP	0.0376984169612175	-0.0318583671655589	0	0.009	1	NK_CD56bright	NK CD56bright	Post-HIV vs Pre-HIV
UCN	0.0376984313622585	-0.0206173441820288	0	0.009	1	NK_CD56bright	NK CD56bright	Post-HIV vs Pre-HIV
AC007613.1	0.0376989318807165	0.0742894656293564	0.038	0.009	1	NK_CD56bright	NK CD56bright	Post-HIV vs Pre-HIV
LDHA	0.0377245273926552	0.294598772823035	0.26	0.201	1	NK_CD56bright	NK CD56bright	Post-HIV vs Pre-HIV
TAF2	0.0377948402348962	-0.225667887779441	0.401	0.486	1	NK_CD56bright	NK CD56bright	Post-HIV vs Pre-HIV
SCFD2	0.0378010484877168	0.323968444799692	0.522	0.411	1	NK_CD56bright	NK CD56bright	Post-HIV vs Pre-HIV
A2M-AS1	0.0378011136791742	0.207497611165577	0.121	0.069	1	NK_CD56bright	NK CD56bright	Post-HIV vs Pre-HIV
ATXN7	0.0379617083095899	-0.166313880080914	0.488	0.553	1	NK_CD56bright	NK CD56bright	Post-HIV vs Pre-HIV
CATSPERE	0.037994429769597	0.134945930059535	0.038	0.015	1	NK_CD56bright	NK CD56bright	Post-HIV vs Pre-HIV
SYVN1	0.0380001432684734	-0.174625845126961	0.031	0.066	1	NK_CD56bright	NK CD56bright	Post-HIV vs Pre-HIV
CXCR4	0.0380521069196915	-0.17511525252836	0.526	0.619	1	NK_CD56bright	NK CD56bright	Post-HIV vs Pre-HIV
AC055733.2	0.0380999164962755	-0.137980515153673	0.028	0.063	1	NK_CD56bright	NK CD56bright	Post-HIV vs Pre-HIV
FAM43A	0.0381105627884128	0.156895383054615	0.066	0.024	1	NK_CD56bright	NK CD56bright	Post-HIV vs Pre-HIV
NDUFS8	0.0381295274316911	0.155509817813248	0.125	0.081	1	NK_CD56bright	NK CD56bright	Post-HIV vs Pre-HIV
TRIM33	0.0381794419762803	-0.146792870572642	0.498	0.574	1	NK_CD56bright	NK CD56bright	Post-HIV vs Pre-HIV
TP53INP1	0.0382139358724585	0.182933402882239	0.131	0.087	1	NK_CD56bright	NK CD56bright	Post-HIV vs Pre-HIV
CCR6	0.0382444841983319	-0.0445355927399177	0.007	0.015	1	NK_CD56bright	NK CD56bright	Post-HIV vs Pre-HIV
DNMT1	0.0383280090844428	0.358176971403542	0.318	0.255	1	NK_CD56bright	NK CD56bright	Post-HIV vs Pre-HIV
HLCS	0.0383810028531443	0.256645425119813	0.242	0.162	1	NK_CD56bright	NK CD56bright	Post-HIV vs Pre-HIV
KLC1	0.0383838987653614	0.207820005443023	0.36	0.276	1	NK_CD56bright	NK CD56bright	Post-HIV vs Pre-HIV
UNKL	0.0384111084621486	-0.199939986207334	0.149	0.207	1	NK_CD56bright	NK CD56bright	Post-HIV vs Pre-HIV
AP1G2	0.0384455432970187	0.183845038370937	0.052	0.024	1	NK_CD56bright	NK CD56bright	Post-HIV vs Pre-HIV
ARL17A	0.0384609721281524	-0.136137919551816	0.08	0.108	1	NK_CD56bright	NK CD56bright	Post-HIV vs Pre-HIV
TMEM86B	0.0384703692013035	0.0403278785541229	0.021	0.003	1	NK_CD56bright	NK CD56bright	Post-HIV vs Pre-HIV
EPB41L3	0.0384822137006489	0.294504201338976	0.097	0.039	1	NK_CD56bright	NK CD56bright	Post-HIV vs Pre-HIV
NUGGC	0.0385229298959493	0.0781599744717905	0.024	0.003	1	NK_CD56bright	NK CD56bright	Post-HIV vs Pre-HIV
TMEM80	0.0385261788169971	0.0890329435485474	0.031	0.006	1	NK_CD56bright	NK CD56bright	Post-HIV vs Pre-HIV
SMIM8	0.038578160914229	0.1702785902231	0.062	0.027	1	NK_CD56bright	NK CD56bright	Post-HIV vs Pre-HIV
PIAS2	0.0385967733738262	-0.296824141190284	0.235	0.273	1	NK_CD56bright	NK CD56bright	Post-HIV vs Pre-HIV
NSMAF	0.0386321200828335	-0.261515780522056	0.311	0.333	1	NK_CD56bright	NK CD56bright	Post-HIV vs Pre-HIV
AC025917.1	0.0387282715385806	-0.128712507576481	0.028	0.06	1	NK_CD56bright	NK CD56bright	Post-HIV vs Pre-HIV
ZNF839	0.038767912427727	-0.144558408384092	0.021	0.048	1	NK_CD56bright	NK CD56bright	Post-HIV vs Pre-HIV
CHP1	0.0387901500518269	0.265277737685653	0.125	0.072	1	NK_CD56bright	NK CD56bright	Post-HIV vs Pre-HIV
AL096865.1	0.0388984969864047	0.0528674137184373	0.01	0	1	NK_CD56bright	NK CD56bright	Post-HIV vs Pre-HIV
AC011978.2	0.0388985022691231	0.0276939330287666	0.01	0	1	NK_CD56bright	NK CD56bright	Post-HIV vs Pre-HIV
XKR4	0.0388985123144249	0.0401030970303644	0.01	0	1	NK_CD56bright	NK CD56bright	Post-HIV vs Pre-HIV
AC016745.1	0.0388985126810984	0.0402426286394662	0.01	0	1	NK_CD56bright	NK CD56bright	Post-HIV vs Pre-HIV
AC015917.2	0.0388985153725011	0.0289034024132656	0.01	0	1	NK_CD56bright	NK CD56bright	Post-HIV vs Pre-HIV
DAPL1	0.0388985209035239	0.0198451503737803	0.01	0	1	NK_CD56bright	NK CD56bright	Post-HIV vs Pre-HIV
C11orf98	0.0388985224200895	0.0382598419831867	0.01	0	1	NK_CD56bright	NK CD56bright	Post-HIV vs Pre-HIV
PDIA5	0.0388985267494557	0.038969953226112	0.01	0	1	NK_CD56bright	NK CD56bright	Post-HIV vs Pre-HIV
AC083843.2	0.0388985278628999	0.0812505178822762	0.01	0	1	NK_CD56bright	NK CD56bright	Post-HIV vs Pre-HIV
GPT2	0.0388985289125406	0.0313176255768565	0.01	0	1	NK_CD56bright	NK CD56bright	Post-HIV vs Pre-HIV
TDRKH-AS1	0.0388985325736022	0.0337080895629399	0.01	0	1	NK_CD56bright	NK CD56bright	Post-HIV vs Pre-HIV
AC037198.1	0.0388985341215848	0.0258985110165837	0.01	0	1	NK_CD56bright	NK CD56bright	Post-HIV vs Pre-HIV
FAM81A	0.0388985534127242	0.0471713138570361	0.01	0	1	NK_CD56bright	NK CD56bright	Post-HIV vs Pre-HIV
AC093864.1	0.0388985548208982	0.0485554665215314	0.01	0	1	NK_CD56bright	NK CD56bright	Post-HIV vs Pre-HIV
TMEM99	0.0388985645058701	0.0438057526349315	0.01	0	1	NK_CD56bright	NK CD56bright	Post-HIV vs Pre-HIV
SCO2	0.0389220762169685	0.118455277820096	0.059	0.018	1	NK_CD56bright	NK CD56bright	Post-HIV vs Pre-HIV
ZNF587B	0.0389448120460504	-0.166303579558384	0.066	0.12	1	NK_CD56bright	NK CD56bright	Post-HIV vs Pre-HIV
DPY19L3	0.0389543091435545	-0.226087124435369	0.066	0.09	1	NK_CD56bright	NK CD56bright	Post-HIV vs Pre-HIV
SLC19A1	0.0389563775435989	-0.0486777334465106	0.007	0.018	1	NK_CD56bright	NK CD56bright	Post-HIV vs Pre-HIV
HEG1	0.0389760565397839	-0.452865425652148	0.121	0.18	1	NK_CD56bright	NK CD56bright	Post-HIV vs Pre-HIV
CENPN	0.0390266145567256	0.113163292435359	0.038	0.012	1	NK_CD56bright	NK CD56bright	Post-HIV vs Pre-HIV
TNRC6C-AS1	0.039065739698706	0.174157471535888	0.104	0.063	1	NK_CD56bright	NK CD56bright	Post-HIV vs Pre-HIV
UBIAD1	0.0391021765780096	-0.124367954934876	0.021	0.048	1	NK_CD56bright	NK CD56bright	Post-HIV vs Pre-HIV
LAMTOR3	0.0391159659959908	-0.164997268005242	0.08	0.111	1	NK_CD56bright	NK CD56bright	Post-HIV vs Pre-HIV
AC080162.1	0.0391269944244278	-0.147732058437891	0.028	0.063	1	NK_CD56bright	NK CD56bright	Post-HIV vs Pre-HIV
OTULINL	0.0391977362928155	0.389101024806462	0.284	0.207	1	NK_CD56bright	NK CD56bright	Post-HIV vs Pre-HIV
CASK	0.0392610842253599	0.338671056581084	0.609	0.489	1	NK_CD56bright	NK CD56bright	Post-HIV vs Pre-HIV
SPTSSB	0.0392667839908314	0.29644157852483	0.159	0.111	1	NK_CD56bright	NK CD56bright	Post-HIV vs Pre-HIV
TRPV4	0.0392968416182826	0.0675805037307344	0.01	0	1	NK_CD56bright	NK CD56bright	Post-HIV vs Pre-HIV
AC092301.1	0.0392968421092811	0.0479633780961949	0.01	0	1	NK_CD56bright	NK CD56bright	Post-HIV vs Pre-HIV
AL353576.1	0.0392968462233896	0.0369394196286407	0.01	0	1	NK_CD56bright	NK CD56bright	Post-HIV vs Pre-HIV
GAD1	0.0392968530653681	0.0345537511486517	0.01	0	1	NK_CD56bright	NK CD56bright	Post-HIV vs Pre-HIV
POU2F3	0.0392968531290838	0.0839551093250706	0.01	0	1	NK_CD56bright	NK CD56bright	Post-HIV vs Pre-HIV
MMP17	0.0392968760736219	0.0243854895756433	0.01	0	1	NK_CD56bright	NK CD56bright	Post-HIV vs Pre-HIV
SAC3D1	0.0392968824540587	0.0406229359236041	0.01	0	1	NK_CD56bright	NK CD56bright	Post-HIV vs Pre-HIV
NFIL3	0.0393203616873153	0.179149149579865	0.125	0.063	1	NK_CD56bright	NK CD56bright	Post-HIV vs Pre-HIV
AC008964.1	0.0393583124062024	0.0885429950637515	0.021	0.003	1	NK_CD56bright	NK CD56bright	Post-HIV vs Pre-HIV
THAP3	0.03938279363623	-0.0848537235535144	0.01	0.027	1	NK_CD56bright	NK CD56bright	Post-HIV vs Pre-HIV
SLC35E4	0.0394001532451356	-0.102884713516483	0.014	0.036	1	NK_CD56bright	NK CD56bright	Post-HIV vs Pre-HIV
LINC01002	0.0394009826834723	0.0488853490635489	0.017	0.003	1	NK_CD56bright	NK CD56bright	Post-HIV vs Pre-HIV
ARRDC1	0.0394439030392379	0.160576910421684	0.076	0.033	1	NK_CD56bright	NK CD56bright	Post-HIV vs Pre-HIV
NLRP3	0.0394673755247468	0.291459301524359	0.097	0.045	1	NK_CD56bright	NK CD56bright	Post-HIV vs Pre-HIV
FAM216A	0.0395018872635752	0.110061396412629	0.017	0.003	1	NK_CD56bright	NK CD56bright	Post-HIV vs Pre-HIV
PSMC1	0.0395174640069792	-0.225417476790498	0.142	0.183	1	NK_CD56bright	NK CD56bright	Post-HIV vs Pre-HIV
PYCARD	0.0395234495057032	0.126963184432958	0.055	0.024	1	NK_CD56bright	NK CD56bright	Post-HIV vs Pre-HIV
ARHGEF7	0.0395429501800315	-0.243164450629377	0.443	0.495	1	NK_CD56bright	NK CD56bright	Post-HIV vs Pre-HIV
SUN2	0.0395687831382824	0.223072385966595	0.533	0.435	1	NK_CD56bright	NK CD56bright	Post-HIV vs Pre-HIV
PGAM5	0.0395803673773813	-0.0882217686745611	0.007	0.024	1	NK_CD56bright	NK CD56bright	Post-HIV vs Pre-HIV
ABCA7	0.0395852105457962	0.186205707457009	0.118	0.06	1	NK_CD56bright	NK CD56bright	Post-HIV vs Pre-HIV
UNC119	0.0395877940622927	-0.156558783585976	0.038	0.081	1	NK_CD56bright	NK CD56bright	Post-HIV vs Pre-HIV
PGAM1	0.0395955362341101	0.304835719961585	0.121	0.075	1	NK_CD56bright	NK CD56bright	Post-HIV vs Pre-HIV
PPARA	0.0396220467117983	-0.223757390691202	0.045	0.093	1	NK_CD56bright	NK CD56bright	Post-HIV vs Pre-HIV
GRWD1	0.0396304757180427	0.0890037656469591	0.045	0.015	1	NK_CD56bright	NK CD56bright	Post-HIV vs Pre-HIV
AC005162.3	0.0396446743673459	0.0500514813970248	0.01	0	1	NK_CD56bright	NK CD56bright	Post-HIV vs Pre-HIV
PLSCR4	0.0396446971487508	0.0413801849327454	0.01	0	1	NK_CD56bright	NK CD56bright	Post-HIV vs Pre-HIV
AC087362.1	0.0396447008995337	0.0259969643719779	0.01	0	1	NK_CD56bright	NK CD56bright	Post-HIV vs Pre-HIV
LIM2	0.0396447117724013	0.0178722469236858	0.01	0	1	NK_CD56bright	NK CD56bright	Post-HIV vs Pre-HIV
MDH1	0.0399076598434818	0.206189769212979	0.138	0.096	1	NK_CD56bright	NK CD56bright	Post-HIV vs Pre-HIV
TFRC	0.039936839973819	0.242506831017462	0.211	0.159	1	NK_CD56bright	NK CD56bright	Post-HIV vs Pre-HIV
DNAJB5-DT	0.0399424126178642	0.0737432199551521	0.021	0.003	1	NK_CD56bright	NK CD56bright	Post-HIV vs Pre-HIV
PAK1IP1	0.0399513554370527	0.129557565784462	0.052	0.015	1	NK_CD56bright	NK CD56bright	Post-HIV vs Pre-HIV
TMEM126A	0.0400328009734235	-0.156156491036367	0.045	0.078	1	NK_CD56bright	NK CD56bright	Post-HIV vs Pre-HIV
GPBAR1	0.0401007356572361	-0.0538160720721701	0	0.012	1	NK_CD56bright	NK CD56bright	Post-HIV vs Pre-HIV
ERC1	0.0401565215725053	0.295933881386712	0.522	0.405	1	NK_CD56bright	NK CD56bright	Post-HIV vs Pre-HIV
AP002387.2	0.0402138579145363	0.0586196062661167	0.028	0.012	1	NK_CD56bright	NK CD56bright	Post-HIV vs Pre-HIV
ZSCAN31	0.0402321421107858	-0.0497497104458276	0.003	0.018	1	NK_CD56bright	NK CD56bright	Post-HIV vs Pre-HIV
RABGAP1L-IT1	0.0402865475318176	0.0627405114588373	0.014	0.003	1	NK_CD56bright	NK CD56bright	Post-HIV vs Pre-HIV
TRAM2	0.0402995115334721	0.183088164011532	0.111	0.066	1	NK_CD56bright	NK CD56bright	Post-HIV vs Pre-HIV
GZMB	0.0403088672648312	0.251313411280851	0.332	0.24	1	NK_CD56bright	NK CD56bright	Post-HIV vs Pre-HIV
STAM-AS1	0.040393378971041	0.112780829362014	0.021	0.006	1	NK_CD56bright	NK CD56bright	Post-HIV vs Pre-HIV
JAK3	0.040444729315222	0.26555341478317	0.246	0.159	1	NK_CD56bright	NK CD56bright	Post-HIV vs Pre-HIV
SLC6A16	0.0404497153576537	-0.135314244494832	0.021	0.048	1	NK_CD56bright	NK CD56bright	Post-HIV vs Pre-HIV
C19orf71	0.0404585615877761	0.0586721257413391	0.024	0.003	1	NK_CD56bright	NK CD56bright	Post-HIV vs Pre-HIV
HLA-F-AS1	0.0404975690440895	-0.163429289462982	0.118	0.174	1	NK_CD56bright	NK CD56bright	Post-HIV vs Pre-HIV
RPS4X	0.0405179766966971	-0.212279741939868	0.405	0.541	1	NK_CD56bright	NK CD56bright	Post-HIV vs Pre-HIV
RBIS	0.0405841907458734	-0.143398821021284	0.09	0.132	1	NK_CD56bright	NK CD56bright	Post-HIV vs Pre-HIV
CD320	0.0406125902835635	0.114672700358959	0.062	0.03	1	NK_CD56bright	NK CD56bright	Post-HIV vs Pre-HIV
OLFM3	0.0406155174000701	0.0540128817133422	0.01	0	1	NK_CD56bright	NK CD56bright	Post-HIV vs Pre-HIV
POU6F2	0.0406155175007781	0.0600355537214292	0.01	0	1	NK_CD56bright	NK CD56bright	Post-HIV vs Pre-HIV
AC147067.1	0.0406155190184335	0.0160187379633194	0.01	0	1	NK_CD56bright	NK CD56bright	Post-HIV vs Pre-HIV
CDS1	0.0406155213788697	0.0346706010538718	0.01	0	1	NK_CD56bright	NK CD56bright	Post-HIV vs Pre-HIV
AC104984.3	0.0406155256505339	0.0322374809648858	0.01	0	1	NK_CD56bright	NK CD56bright	Post-HIV vs Pre-HIV
AL162385.2	0.0406155410386147	0.0487484229788702	0.01	0	1	NK_CD56bright	NK CD56bright	Post-HIV vs Pre-HIV
AC012363.1	0.0406155480105748	0.0287743662897135	0.01	0	1	NK_CD56bright	NK CD56bright	Post-HIV vs Pre-HIV
TTLL13P	0.0406155508278311	0.0486218460585134	0.01	0	1	NK_CD56bright	NK CD56bright	Post-HIV vs Pre-HIV
AC068491.2	0.0406155585107229	0.0530858796750265	0.01	0	1	NK_CD56bright	NK CD56bright	Post-HIV vs Pre-HIV
LINC00850	0.0406155587830382	0.0757110212093052	0.01	0	1	NK_CD56bright	NK CD56bright	Post-HIV vs Pre-HIV
AL158064.1	0.0406155643177324	0.038434941769417	0.01	0	1	NK_CD56bright	NK CD56bright	Post-HIV vs Pre-HIV
USP47	0.0406458766476653	-0.178134269942847	0.761	0.781	1	NK_CD56bright	NK CD56bright	Post-HIV vs Pre-HIV
LINC00426	0.0406673997780371	0.206525551587837	0.08	0.042	1	NK_CD56bright	NK CD56bright	Post-HIV vs Pre-HIV
AP001432.1	0.0406794284304049	-0.0690302475773545	0.003	0.018	1	NK_CD56bright	NK CD56bright	Post-HIV vs Pre-HIV
CLASRP	0.0406971965367523	0.241054708560873	0.197	0.126	1	NK_CD56bright	NK CD56bright	Post-HIV vs Pre-HIV
ZCRB1	0.0407040032286656	-0.202196534052779	0.073	0.108	1	NK_CD56bright	NK CD56bright	Post-HIV vs Pre-HIV
TRAK1	0.040714341503565	-0.208028240728665	0.304	0.339	1	NK_CD56bright	NK CD56bright	Post-HIV vs Pre-HIV
STXBP4	0.0407653810901823	0.204521872610831	0.121	0.072	1	NK_CD56bright	NK CD56bright	Post-HIV vs Pre-HIV
CHODL	0.0408332411244795	0.182714813147528	0.045	0.021	1	NK_CD56bright	NK CD56bright	Post-HIV vs Pre-HIV
LINC00558	0.0408390380237967	-0.0782304483358088	0.003	0.018	1	NK_CD56bright	NK CD56bright	Post-HIV vs Pre-HIV
COP1	0.0408996360655666	-0.187431289366723	0.744	0.769	1	NK_CD56bright	NK CD56bright	Post-HIV vs Pre-HIV
USP53	0.04090878294255	-0.25754859846575	0.17	0.216	1	NK_CD56bright	NK CD56bright	Post-HIV vs Pre-HIV
MAVS	0.0409467673877536	0.18593319568394	0.121	0.066	1	NK_CD56bright	NK CD56bright	Post-HIV vs Pre-HIV
NHLRC2	0.040974368068254	-0.252394019476082	0.069	0.099	1	NK_CD56bright	NK CD56bright	Post-HIV vs Pre-HIV
PA2G4	0.0410073881966553	0.141424493392258	0.246	0.177	1	NK_CD56bright	NK CD56bright	Post-HIV vs Pre-HIV
AC009126.1	0.0410578430282219	-0.183115917874411	0.069	0.102	1	NK_CD56bright	NK CD56bright	Post-HIV vs Pre-HIV
VPS53	0.0410598333381532	0.310623029894837	0.388	0.291	1	NK_CD56bright	NK CD56bright	Post-HIV vs Pre-HIV
CEP55	0.041076541210023	0.0265914618013612	0.007	0	1	NK_CD56bright	NK CD56bright	Post-HIV vs Pre-HIV
AC008378.1	0.041076543481312	0.0498624400451238	0.007	0	1	NK_CD56bright	NK CD56bright	Post-HIV vs Pre-HIV
PLXNB1	0.0410765434987765	0.058211161772376	0.007	0	1	NK_CD56bright	NK CD56bright	Post-HIV vs Pre-HIV
AC104825.1	0.0410765435443253	0.0357262936959241	0.007	0	1	NK_CD56bright	NK CD56bright	Post-HIV vs Pre-HIV
AL137802.2	0.0410765436138151	0.0203782469615562	0.007	0	1	NK_CD56bright	NK CD56bright	Post-HIV vs Pre-HIV
FOXB1	0.0410765437571356	0.0427850256156482	0.007	0	1	NK_CD56bright	NK CD56bright	Post-HIV vs Pre-HIV
AC009159.1	0.0410765438961567	0.044470314782685	0.007	0	1	NK_CD56bright	NK CD56bright	Post-HIV vs Pre-HIV
TRAV8-2	0.0410765447268991	0.0446339464056183	0.007	0	1	NK_CD56bright	NK CD56bright	Post-HIV vs Pre-HIV
AC092145.1	0.041076546867989	0.0365350283310144	0.007	0	1	NK_CD56bright	NK CD56bright	Post-HIV vs Pre-HIV
AL450322.1	0.0410765583831275	0.0319245488334118	0.007	0	1	NK_CD56bright	NK CD56bright	Post-HIV vs Pre-HIV
SOGA3	0.0410765646531467	0.0281183601450452	0.007	0	1	NK_CD56bright	NK CD56bright	Post-HIV vs Pre-HIV
IGHA1	0.0410765861226911	0.0107764983130756	0.007	0	1	NK_CD56bright	NK CD56bright	Post-HIV vs Pre-HIV
AC137695.3	0.0410765931453887	0.0304948477219828	0.007	0	1	NK_CD56bright	NK CD56bright	Post-HIV vs Pre-HIV
RPS6KB1	0.0411147224336278	-0.177441525344573	0.249	0.3	1	NK_CD56bright	NK CD56bright	Post-HIV vs Pre-HIV
OSBPL1A	0.0411267851885042	0.0961747350274328	0.028	0.012	1	NK_CD56bright	NK CD56bright	Post-HIV vs Pre-HIV
CHMP4A	0.0411362056345052	0.278133548056967	0.27	0.198	1	NK_CD56bright	NK CD56bright	Post-HIV vs Pre-HIV
PFKP	0.0411506755657579	0.236048798820633	0.159	0.096	1	NK_CD56bright	NK CD56bright	Post-HIV vs Pre-HIV
TRIB1	0.041155447027926	0.0882439133327214	0.038	0.009	1	NK_CD56bright	NK CD56bright	Post-HIV vs Pre-HIV
AL049840.4	0.041156764520708	0.0718554023215021	0.035	0.009	1	NK_CD56bright	NK CD56bright	Post-HIV vs Pre-HIV
ENY2	0.0411568610657502	-0.183665089054593	0.152	0.186	1	NK_CD56bright	NK CD56bright	Post-HIV vs Pre-HIV
AC010333.2	0.0412679698990333	-0.077200182361461	0.003	0.021	1	NK_CD56bright	NK CD56bright	Post-HIV vs Pre-HIV
SUPT3H	0.0412980732449376	0.333037462758515	0.446	0.339	1	NK_CD56bright	NK CD56bright	Post-HIV vs Pre-HIV
TLR4	0.0413500621370102	0.173104406493732	0.055	0.024	1	NK_CD56bright	NK CD56bright	Post-HIV vs Pre-HIV
MYBL2	0.0413963139661605	0.0477531704386643	0.01	0	1	NK_CD56bright	NK CD56bright	Post-HIV vs Pre-HIV
AC119396.2	0.041396367913542	0.0238725639389742	0.01	0	1	NK_CD56bright	NK CD56bright	Post-HIV vs Pre-HIV
SLC22A23	0.0414032679300447	-0.0820949764495627	0.007	0.024	1	NK_CD56bright	NK CD56bright	Post-HIV vs Pre-HIV
HMGXB4	0.0414407143362969	-0.224089527524179	0.194	0.24	1	NK_CD56bright	NK CD56bright	Post-HIV vs Pre-HIV
ZDHHC17	0.0414492179502187	-0.222920973460892	0.315	0.345	1	NK_CD56bright	NK CD56bright	Post-HIV vs Pre-HIV
CBX1	0.041473694242163	0.111743719971451	0.062	0.024	1	NK_CD56bright	NK CD56bright	Post-HIV vs Pre-HIV
AC116158.3	0.0414765289933525	-0.126402107324106	0.017	0.045	1	NK_CD56bright	NK CD56bright	Post-HIV vs Pre-HIV
PPBP	0.0414920775323347	0.0718267528921491	0.017	0.003	1	NK_CD56bright	NK CD56bright	Post-HIV vs Pre-HIV
LINC00504	0.0415296933732253	-0.0586041854781832	0	0.009	1	NK_CD56bright	NK CD56bright	Post-HIV vs Pre-HIV
DISP3	0.0415297046378103	-0.0346881627701603	0	0.009	1	NK_CD56bright	NK CD56bright	Post-HIV vs Pre-HIV
DCUN1D1	0.0415481873058396	-0.257225784460174	0.183	0.243	1	NK_CD56bright	NK CD56bright	Post-HIV vs Pre-HIV
EID2	0.0415749571432444	-0.0929674896138632	0.017	0.036	1	NK_CD56bright	NK CD56bright	Post-HIV vs Pre-HIV
AL671710.1	0.0417273208241707	-0.0392434316755837	0.003	0.012	1	NK_CD56bright	NK CD56bright	Post-HIV vs Pre-HIV
NAPRT	0.0417587977243333	0.0633888185170674	0.031	0.009	1	NK_CD56bright	NK CD56bright	Post-HIV vs Pre-HIV
GIMAP5	0.0417816235013058	-0.190573258509186	0.045	0.084	1	NK_CD56bright	NK CD56bright	Post-HIV vs Pre-HIV
LARP1B	0.0418129232611493	-0.212899537934388	0.1	0.138	1	NK_CD56bright	NK CD56bright	Post-HIV vs Pre-HIV
RASSF7	0.0418201391530613	0.0954469756015215	0.038	0.012	1	NK_CD56bright	NK CD56bright	Post-HIV vs Pre-HIV
SERINC1	0.0419655370764455	-0.288856205199061	0.453	0.502	1	NK_CD56bright	NK CD56bright	Post-HIV vs Pre-HIV
AL356481.1	0.0419807428193956	0.0996204039377132	0.021	0.003	1	NK_CD56bright	NK CD56bright	Post-HIV vs Pre-HIV
VRK2	0.0420325425303977	0.291122785953027	0.298	0.213	1	NK_CD56bright	NK CD56bright	Post-HIV vs Pre-HIV
AC108066.2	0.0421772100598031	0.0889637559047212	0.014	0.003	1	NK_CD56bright	NK CD56bright	Post-HIV vs Pre-HIV
MCL1	0.0422727431636285	0.178791827432775	0.626	0.553	1	NK_CD56bright	NK CD56bright	Post-HIV vs Pre-HIV
ATPAF2	0.0423046862132968	-0.144400033286076	0.028	0.069	1	NK_CD56bright	NK CD56bright	Post-HIV vs Pre-HIV
ERO1B	0.042362405802316	-0.289433627786242	0.339	0.438	1	NK_CD56bright	NK CD56bright	Post-HIV vs Pre-HIV
EPG5	0.0424162190600925	-0.33615305406551	0.246	0.291	1	NK_CD56bright	NK CD56bright	Post-HIV vs Pre-HIV
TRIP12	0.0424367930062135	-0.196486735641433	0.571	0.64	1	NK_CD56bright	NK CD56bright	Post-HIV vs Pre-HIV
RANBP1	0.0424832570413737	0.0783761752052142	0.048	0.018	1	NK_CD56bright	NK CD56bright	Post-HIV vs Pre-HIV
TTC16	0.0425506951221912	0.0564290880916722	0.024	0.003	1	NK_CD56bright	NK CD56bright	Post-HIV vs Pre-HIV
LINC02391	0.0427349966646748	0.196127235929365	0.069	0.039	1	NK_CD56bright	NK CD56bright	Post-HIV vs Pre-HIV
EEF1AKMT1	0.0427808739557747	0.0589318520402182	0.021	0.003	1	NK_CD56bright	NK CD56bright	Post-HIV vs Pre-HIV
PIK3R2	0.0427843743129219	0.131913341344358	0.045	0.012	1	NK_CD56bright	NK CD56bright	Post-HIV vs Pre-HIV
WDR91	0.0428261834037094	0.140929675167003	0.097	0.057	1	NK_CD56bright	NK CD56bright	Post-HIV vs Pre-HIV
QDPR	0.0428368173711022	0.123014717347109	0.052	0.018	1	NK_CD56bright	NK CD56bright	Post-HIV vs Pre-HIV
ANAPC7	0.0429226350155336	-0.184713393724881	0.107	0.147	1	NK_CD56bright	NK CD56bright	Post-HIV vs Pre-HIV
AFTPH	0.0429293459786458	-0.218061616944916	0.346	0.408	1	NK_CD56bright	NK CD56bright	Post-HIV vs Pre-HIV
GABARAPL2	0.0429332939595322	0.134193944139225	0.131	0.066	1	NK_CD56bright	NK CD56bright	Post-HIV vs Pre-HIV
PARD3B	0.0430010724992072	0.221020202230093	0.042	0.012	1	NK_CD56bright	NK CD56bright	Post-HIV vs Pre-HIV
RAP2C-AS1	0.0430620992747236	-0.19182759075893	0.1	0.147	1	NK_CD56bright	NK CD56bright	Post-HIV vs Pre-HIV
AL356512.1	0.043224404960877	0.0746159985225108	0.024	0.003	1	NK_CD56bright	NK CD56bright	Post-HIV vs Pre-HIV
ATP5F1C	0.0432374653303249	-0.253410390194138	0.131	0.168	1	NK_CD56bright	NK CD56bright	Post-HIV vs Pre-HIV
MNDA	0.0433362862596708	0.224627636036585	0.093	0.048	1	NK_CD56bright	NK CD56bright	Post-HIV vs Pre-HIV
Z83847.1	0.0433809660742391	0.0253229975935819	0.007	0	1	NK_CD56bright	NK CD56bright	Post-HIV vs Pre-HIV
AC068189.2	0.0433809684109871	0.0500685700707763	0.007	0	1	NK_CD56bright	NK CD56bright	Post-HIV vs Pre-HIV
TJP1	0.043380970118046	0.0171345559049271	0.007	0	1	NK_CD56bright	NK CD56bright	Post-HIV vs Pre-HIV
ERBB3	0.0433809714842338	0.0226648797174088	0.007	0	1	NK_CD56bright	NK CD56bright	Post-HIV vs Pre-HIV
AL356276.1	0.043380971741086	0.0215480275926244	0.007	0	1	NK_CD56bright	NK CD56bright	Post-HIV vs Pre-HIV
RBM26-AS1	0.0433809745074793	0.0289766296397599	0.007	0	1	NK_CD56bright	NK CD56bright	Post-HIV vs Pre-HIV
AC234775.3	0.0433809762103676	0.0208770041582723	0.007	0	1	NK_CD56bright	NK CD56bright	Post-HIV vs Pre-HIV
STK4-AS1	0.043380977070924	0.0329760319133211	0.007	0	1	NK_CD56bright	NK CD56bright	Post-HIV vs Pre-HIV
AC104411.1	0.0433809784722447	0.0280090166337331	0.007	0	1	NK_CD56bright	NK CD56bright	Post-HIV vs Pre-HIV
AC009435.1	0.0433809798066329	0.0722341833936624	0.007	0	1	NK_CD56bright	NK CD56bright	Post-HIV vs Pre-HIV
BRWD1-IT1	0.0433809808063695	0.0398055047005887	0.007	0	1	NK_CD56bright	NK CD56bright	Post-HIV vs Pre-HIV
ZBTB20-AS4	0.0433809821506991	0.0293573838005422	0.007	0	1	NK_CD56bright	NK CD56bright	Post-HIV vs Pre-HIV
AC140121.1	0.0433809856550771	0.027282100196149	0.007	0	1	NK_CD56bright	NK CD56bright	Post-HIV vs Pre-HIV
AC004241.1	0.0433809859201576	0.0168658471876035	0.007	0	1	NK_CD56bright	NK CD56bright	Post-HIV vs Pre-HIV
AC016588.2	0.0433809862015243	0.0183351328429778	0.007	0	1	NK_CD56bright	NK CD56bright	Post-HIV vs Pre-HIV
ACSBG1	0.0433809862547187	0.0216218750993613	0.007	0	1	NK_CD56bright	NK CD56bright	Post-HIV vs Pre-HIV
ANKRD13B	0.0433809878785763	0.0438513661798441	0.007	0	1	NK_CD56bright	NK CD56bright	Post-HIV vs Pre-HIV
MT1E	0.0433809878883745	0.021093874585202	0.007	0	1	NK_CD56bright	NK CD56bright	Post-HIV vs Pre-HIV
CCNB3	0.0433809885965932	0.035668187782431	0.007	0	1	NK_CD56bright	NK CD56bright	Post-HIV vs Pre-HIV
AC012668.3	0.0433810074087118	0.0523166229265743	0.007	0	1	NK_CD56bright	NK CD56bright	Post-HIV vs Pre-HIV
LINC02343	0.0433810210630573	0.0561003681851821	0.007	0	1	NK_CD56bright	NK CD56bright	Post-HIV vs Pre-HIV
AL160396.1	0.0433810237359112	0.0499532950319759	0.007	0	1	NK_CD56bright	NK CD56bright	Post-HIV vs Pre-HIV
SLC24A3	0.0434149422429402	-0.149068148232723	0.003	0.018	1	NK_CD56bright	NK CD56bright	Post-HIV vs Pre-HIV
C11orf65	0.0434476212813304	0.198001347998973	0.17	0.099	1	NK_CD56bright	NK CD56bright	Post-HIV vs Pre-HIV
LAYN	0.0434578863301814	-0.124322865533791	0.003	0.018	1	NK_CD56bright	NK CD56bright	Post-HIV vs Pre-HIV
ZNF317	0.0435114429669858	-0.196334455134961	0.09	0.135	1	NK_CD56bright	NK CD56bright	Post-HIV vs Pre-HIV
HSF2	0.0435212883202931	-0.175017422375718	0.087	0.138	1	NK_CD56bright	NK CD56bright	Post-HIV vs Pre-HIV
IRF9	0.0435712676935861	0.261988667492638	0.225	0.141	1	NK_CD56bright	NK CD56bright	Post-HIV vs Pre-HIV
NAT9	0.0436989230288198	-0.116768974869839	0.021	0.039	1	NK_CD56bright	NK CD56bright	Post-HIV vs Pre-HIV
AP003086.1	0.0437670533092639	0.330414336084934	0.228	0.168	1	NK_CD56bright	NK CD56bright	Post-HIV vs Pre-HIV
SORCS1	0.0438522724635073	0.0355226488980909	0.017	0.003	1	NK_CD56bright	NK CD56bright	Post-HIV vs Pre-HIV
UBE2K	0.0439960908464113	-0.181949009842806	0.401	0.465	1	NK_CD56bright	NK CD56bright	Post-HIV vs Pre-HIV
SCN9A	0.0440326746781928	0.117564314845738	0.028	0.009	1	NK_CD56bright	NK CD56bright	Post-HIV vs Pre-HIV
TAPT1	0.0440349319778392	0.0908990129808709	0.356	0.261	1	NK_CD56bright	NK CD56bright	Post-HIV vs Pre-HIV
PSMD12	0.0440378117032729	-0.283014413095205	0.235	0.279	1	NK_CD56bright	NK CD56bright	Post-HIV vs Pre-HIV
ELL	0.0441048687682362	0.182091955070831	0.26	0.198	1	NK_CD56bright	NK CD56bright	Post-HIV vs Pre-HIV
CIC	0.0442240658767298	-0.221926280333298	0.042	0.066	1	NK_CD56bright	NK CD56bright	Post-HIV vs Pre-HIV
RPS13	0.0442268358080034	-0.12623120906338	0.26	0.414	1	NK_CD56bright	NK CD56bright	Post-HIV vs Pre-HIV
AC103876.1	0.0442383411240019	-0.132006640887812	0.021	0.045	1	NK_CD56bright	NK CD56bright	Post-HIV vs Pre-HIV
RN7SL832P	0.0442507843550534	0.0153911135361357	0.007	0	1	NK_CD56bright	NK CD56bright	Post-HIV vs Pre-HIV
AC124290.1	0.0442507847003125	0.0219944098728297	0.007	0	1	NK_CD56bright	NK CD56bright	Post-HIV vs Pre-HIV
EVA1A	0.0442507861133129	0.0234865075775911	0.007	0	1	NK_CD56bright	NK CD56bright	Post-HIV vs Pre-HIV
TAFA5	0.0442507904405509	0.0390858874222215	0.007	0	1	NK_CD56bright	NK CD56bright	Post-HIV vs Pre-HIV
HNF4A-AS1	0.0442507915889526	0.0160126920564772	0.007	0	1	NK_CD56bright	NK CD56bright	Post-HIV vs Pre-HIV
PADI3	0.0442507936423387	0.0241179528652394	0.007	0	1	NK_CD56bright	NK CD56bright	Post-HIV vs Pre-HIV
TMEM233	0.0442508029608066	0.068268360665529	0.007	0	1	NK_CD56bright	NK CD56bright	Post-HIV vs Pre-HIV
SLCO2B1	0.0442508036317441	0.0125905619263135	0.007	0	1	NK_CD56bright	NK CD56bright	Post-HIV vs Pre-HIV
IGLV3-19	0.044250809396668	0.0885838324217155	0.007	0	1	NK_CD56bright	NK CD56bright	Post-HIV vs Pre-HIV
AC010754.1	0.0442508151034582	0.036103738219735	0.007	0	1	NK_CD56bright	NK CD56bright	Post-HIV vs Pre-HIV
ESCO2	0.0442508165608221	0.0453076916623453	0.007	0	1	NK_CD56bright	NK CD56bright	Post-HIV vs Pre-HIV
LINC01609	0.0442508183807644	0.0327352970245179	0.007	0	1	NK_CD56bright	NK CD56bright	Post-HIV vs Pre-HIV
GPR39	0.0442508374365367	0.0265039076243779	0.007	0	1	NK_CD56bright	NK CD56bright	Post-HIV vs Pre-HIV
LEMD1	0.0442508402635452	0.0426122285925884	0.007	0	1	NK_CD56bright	NK CD56bright	Post-HIV vs Pre-HIV
AC012494.1	0.0442508404896113	0.0376706498982894	0.007	0	1	NK_CD56bright	NK CD56bright	Post-HIV vs Pre-HIV
AP001042.1	0.0442508467018055	0.0275186119400165	0.007	0	1	NK_CD56bright	NK CD56bright	Post-HIV vs Pre-HIV
OR2A7	0.0442508492535223	0.0480577572233234	0.007	0	1	NK_CD56bright	NK CD56bright	Post-HIV vs Pre-HIV
AC008127.1	0.0442508570371032	0.0575796234695855	0.007	0	1	NK_CD56bright	NK CD56bright	Post-HIV vs Pre-HIV
AC004053.1	0.044250858042205	0.0160102008992373	0.007	0	1	NK_CD56bright	NK CD56bright	Post-HIV vs Pre-HIV
MAP3K7CL	0.0442685055981904	0.164639948365988	0.052	0.021	1	NK_CD56bright	NK CD56bright	Post-HIV vs Pre-HIV
STX6	0.044309720435062	-0.230082846384647	0.069	0.111	1	NK_CD56bright	NK CD56bright	Post-HIV vs Pre-HIV
HERC2	0.0443117944959677	0.333816610075145	0.304	0.222	1	NK_CD56bright	NK CD56bright	Post-HIV vs Pre-HIV
AC022706.1	0.0443429516723726	0.0680745549507558	0.017	0.003	1	NK_CD56bright	NK CD56bright	Post-HIV vs Pre-HIV
AC234582.1	0.0443518817017139	0.0953865702250997	0.024	0.006	1	NK_CD56bright	NK CD56bright	Post-HIV vs Pre-HIV
SARAF	0.0444099351237111	-0.0974609872433998	0.709	0.778	1	NK_CD56bright	NK CD56bright	Post-HIV vs Pre-HIV
C5orf66	0.0444457382846243	-0.13600838095811	0.048	0.081	1	NK_CD56bright	NK CD56bright	Post-HIV vs Pre-HIV
DDX11	0.0444702406999095	0.187473053542427	0.093	0.048	1	NK_CD56bright	NK CD56bright	Post-HIV vs Pre-HIV
SNX9	0.0444867773565025	-0.344654176653918	0.298	0.339	1	NK_CD56bright	NK CD56bright	Post-HIV vs Pre-HIV
PTGS2	0.0445309282210777	0.161056174363297	0.031	0.003	1	NK_CD56bright	NK CD56bright	Post-HIV vs Pre-HIV
CBLL1	0.044548599707514	-0.166289765520306	0.114	0.165	1	NK_CD56bright	NK CD56bright	Post-HIV vs Pre-HIV
ZNF609	0.0445753931158089	0.289854887241347	0.343	0.252	1	NK_CD56bright	NK CD56bright	Post-HIV vs Pre-HIV
AC004817.3	0.0446002602971878	0.124641977713462	0.031	0.012	1	NK_CD56bright	NK CD56bright	Post-HIV vs Pre-HIV
CEP164	0.044610564856468	0.192081853169016	0.121	0.072	1	NK_CD56bright	NK CD56bright	Post-HIV vs Pre-HIV
NUDT9	0.044627516888964	-0.173774158265125	0.014	0.039	1	NK_CD56bright	NK CD56bright	Post-HIV vs Pre-HIV
SAR1A	0.0446461052561272	-0.328110078508918	0.356	0.414	1	NK_CD56bright	NK CD56bright	Post-HIV vs Pre-HIV
ACYP1	0.0446639185929844	0.0842111903237247	0.048	0.021	1	NK_CD56bright	NK CD56bright	Post-HIV vs Pre-HIV
NBPF15	0.0446709548046133	0.157397198538896	0.045	0.015	1	NK_CD56bright	NK CD56bright	Post-HIV vs Pre-HIV
MRPS23	0.0446716488737299	0.0961152988208866	0.059	0.039	1	NK_CD56bright	NK CD56bright	Post-HIV vs Pre-HIV
ARHGAP18	0.0446733214185517	0.154170522437971	0.062	0.024	1	NK_CD56bright	NK CD56bright	Post-HIV vs Pre-HIV
OTUD7B	0.0447030467644373	-0.243787254663811	0.062	0.09	1	NK_CD56bright	NK CD56bright	Post-HIV vs Pre-HIV
LRRC6	0.0447940314681988	-0.0983018476205871	0.007	0.03	1	NK_CD56bright	NK CD56bright	Post-HIV vs Pre-HIV
ROCK1	0.0448205665559925	-0.0718148921791912	0.661	0.727	1	NK_CD56bright	NK CD56bright	Post-HIV vs Pre-HIV
GSEC	0.0448772013644066	-0.0769335487358052	0.007	0.021	1	NK_CD56bright	NK CD56bright	Post-HIV vs Pre-HIV
ABCF3	0.0448801519952397	-0.0850950417479264	0.017	0.042	1	NK_CD56bright	NK CD56bright	Post-HIV vs Pre-HIV
ZNF250	0.0449092400942281	-0.155907308893918	0.035	0.066	1	NK_CD56bright	NK CD56bright	Post-HIV vs Pre-HIV
PRKAG2	0.0449099457539781	0.351028885640718	0.391	0.282	1	NK_CD56bright	NK CD56bright	Post-HIV vs Pre-HIV
ORC4	0.0449947490185744	-0.303625008910583	0.194	0.249	1	NK_CD56bright	NK CD56bright	Post-HIV vs Pre-HIV
UCHL3	0.0450005710494616	-0.261228190834866	0.097	0.138	1	NK_CD56bright	NK CD56bright	Post-HIV vs Pre-HIV
PSMB8-AS1	0.0450677699546215	0.138303841029022	0.073	0.039	1	NK_CD56bright	NK CD56bright	Post-HIV vs Pre-HIV
RHOT1	0.0451595836958852	0.124056548273926	0.176	0.087	1	NK_CD56bright	NK CD56bright	Post-HIV vs Pre-HIV
ZNF704	0.0451803761761767	-0.309367557427614	0.017	0.057	1	NK_CD56bright	NK CD56bright	Post-HIV vs Pre-HIV
MAPK8IP3	0.0451987973658818	-0.112924826799031	0.18	0.252	1	NK_CD56bright	NK CD56bright	Post-HIV vs Pre-HIV
KDELR3	0.0452520380005433	-0.107267741793689	0.003	0.021	1	NK_CD56bright	NK CD56bright	Post-HIV vs Pre-HIV
SH3BP2	0.0453006468999886	0.208040558989509	0.215	0.129	1	NK_CD56bright	NK CD56bright	Post-HIV vs Pre-HIV
AC084198.2	0.0453195592269224	0.188258894574431	0.052	0.024	1	NK_CD56bright	NK CD56bright	Post-HIV vs Pre-HIV
C1orf162	0.0453712914379538	0.0801766141276476	0.083	0.039	1	NK_CD56bright	NK CD56bright	Post-HIV vs Pre-HIV
HS1BP3	0.0455410842732117	0.127024687553541	0.045	0.024	1	NK_CD56bright	NK CD56bright	Post-HIV vs Pre-HIV
STX11	0.0455457149393561	0.457524238297611	0.242	0.165	1	NK_CD56bright	NK CD56bright	Post-HIV vs Pre-HIV
WDR45	0.0455723892547183	0.0823656577818367	0.066	0.024	1	NK_CD56bright	NK CD56bright	Post-HIV vs Pre-HIV
STX4	0.0456263300467139	-0.201561429291139	0.083	0.117	1	NK_CD56bright	NK CD56bright	Post-HIV vs Pre-HIV
KLHDC10	0.0456437510665287	-0.236853114998776	0.107	0.162	1	NK_CD56bright	NK CD56bright	Post-HIV vs Pre-HIV
SPATS2L	0.0456741121569538	0.203804810762042	0.076	0.045	1	NK_CD56bright	NK CD56bright	Post-HIV vs Pre-HIV
HDAC4	0.0457199592663929	0.398515278749948	0.381	0.303	1	NK_CD56bright	NK CD56bright	Post-HIV vs Pre-HIV
OPA1-AS1	0.045781060509246	-0.198983704600486	0.073	0.117	1	NK_CD56bright	NK CD56bright	Post-HIV vs Pre-HIV
FRA10AC1	0.0458457457211654	0.229480038115427	0.09	0.057	1	NK_CD56bright	NK CD56bright	Post-HIV vs Pre-HIV
HAUS6	0.0458691477691714	-0.269183382513822	0.114	0.141	1	NK_CD56bright	NK CD56bright	Post-HIV vs Pre-HIV
PZP	0.0459835792814212	0.329111261624917	0.218	0.162	1	NK_CD56bright	NK CD56bright	Post-HIV vs Pre-HIV
NEDD1	0.0459901716645521	-0.207899141321894	0.128	0.171	1	NK_CD56bright	NK CD56bright	Post-HIV vs Pre-HIV
STMN1	0.0461269310047733	0.0850416361102248	0.035	0.009	1	NK_CD56bright	NK CD56bright	Post-HIV vs Pre-HIV
RPS6KA5	0.046186107894717	0.245612764201671	0.619	0.532	1	NK_CD56bright	NK CD56bright	Post-HIV vs Pre-HIV
AC017074.1	0.0462616727573098	-0.0580283348661159	0	0.012	1	NK_CD56bright	NK CD56bright	Post-HIV vs Pre-HIV
RAB11FIP1	0.0462992290049846	0.179120797528903	0.561	0.471	1	NK_CD56bright	NK CD56bright	Post-HIV vs Pre-HIV
ZC4H2	0.0463158645353761	0.163948751989518	0.062	0.027	1	NK_CD56bright	NK CD56bright	Post-HIV vs Pre-HIV
IDI2-AS1	0.0463202425247579	0.0653307605460445	0.028	0.009	1	NK_CD56bright	NK CD56bright	Post-HIV vs Pre-HIV
TNFRSF9	0.0463439114566958	-0.23525454209072	0.017	0.045	1	NK_CD56bright	NK CD56bright	Post-HIV vs Pre-HIV
CTNNBL1	0.046347450423602	-0.246736379496124	0.211	0.258	1	NK_CD56bright	NK CD56bright	Post-HIV vs Pre-HIV
PSME1	0.0463517690890674	0.220750771463151	0.301	0.198	1	NK_CD56bright	NK CD56bright	Post-HIV vs Pre-HIV
PANX1	0.0463620077900901	-0.177075292666445	0.038	0.069	1	NK_CD56bright	NK CD56bright	Post-HIV vs Pre-HIV
SIRPG	0.0463894596303357	0.097634786211474	0.035	0.012	1	NK_CD56bright	NK CD56bright	Post-HIV vs Pre-HIV
EMILIN2	0.0464919732695907	0.327806830198525	0.107	0.054	1	NK_CD56bright	NK CD56bright	Post-HIV vs Pre-HIV
CLNS1A	0.046510531951236	-0.212555837978934	0.17	0.195	1	NK_CD56bright	NK CD56bright	Post-HIV vs Pre-HIV
SEC24A	0.0465926008629275	-0.27124883841086	0.128	0.168	1	NK_CD56bright	NK CD56bright	Post-HIV vs Pre-HIV
ZFAT	0.0466754226699001	0.299073856245556	0.149	0.087	1	NK_CD56bright	NK CD56bright	Post-HIV vs Pre-HIV
LRRC40	0.0467133391509308	-0.173888578614533	0.235	0.297	1	NK_CD56bright	NK CD56bright	Post-HIV vs Pre-HIV
ARHGEF6	0.0467920749385381	0.269035441947452	0.221	0.141	1	NK_CD56bright	NK CD56bright	Post-HIV vs Pre-HIV
FBXL3	0.0469479094748682	-0.229060433289412	0.173	0.237	1	NK_CD56bright	NK CD56bright	Post-HIV vs Pre-HIV
PSMB5	0.0469690386531557	0.0854078709001736	0.042	0.015	1	NK_CD56bright	NK CD56bright	Post-HIV vs Pre-HIV
TOX	0.0469853057151084	0.234969786497486	0.453	0.339	1	NK_CD56bright	NK CD56bright	Post-HIV vs Pre-HIV
AC018450.1	0.0469875217776286	0.0928328776048677	0.035	0.012	1	NK_CD56bright	NK CD56bright	Post-HIV vs Pre-HIV
TMEM223	0.046989982214655	0.188335368367293	0.045	0.024	1	NK_CD56bright	NK CD56bright	Post-HIV vs Pre-HIV
ELL2	0.0469931732327774	-0.161506222965039	0.619	0.688	1	NK_CD56bright	NK CD56bright	Post-HIV vs Pre-HIV
AC023509.6	0.047032389179068	-0.160784810121385	0.052	0.093	1	NK_CD56bright	NK CD56bright	Post-HIV vs Pre-HIV
CBWD2	0.047076473093566	-0.0999647081351204	0.038	0.078	1	NK_CD56bright	NK CD56bright	Post-HIV vs Pre-HIV
CERS2	0.0470956050966807	-0.102533907082827	0.031	0.054	1	NK_CD56bright	NK CD56bright	Post-HIV vs Pre-HIV
PRKN	0.0471142470133156	0.30383008375838	0.204	0.114	1	NK_CD56bright	NK CD56bright	Post-HIV vs Pre-HIV
EIF2S1	0.0471201946101167	-0.235520038088477	0.083	0.102	1	NK_CD56bright	NK CD56bright	Post-HIV vs Pre-HIV
AL157395.1	0.0471523330231053	0.0423434616892746	0.01	0.003	1	NK_CD56bright	NK CD56bright	Post-HIV vs Pre-HIV
TNFAIP6	0.0472602979348405	0.180495470991372	0.038	0.009	1	NK_CD56bright	NK CD56bright	Post-HIV vs Pre-HIV
GPS1	0.0473523082405254	0.094650689141765	0.048	0.018	1	NK_CD56bright	NK CD56bright	Post-HIV vs Pre-HIV
DHFR	0.0473600846927309	0.171493725926483	0.107	0.063	1	NK_CD56bright	NK CD56bright	Post-HIV vs Pre-HIV
LINC02696	0.0474395408341916	-0.0635511188001437	0	0.009	1	NK_CD56bright	NK CD56bright	Post-HIV vs Pre-HIV
AC124798.1	0.0474395646840137	-0.0323333460131863	0	0.009	1	NK_CD56bright	NK CD56bright	Post-HIV vs Pre-HIV
GOLGA3	0.0474423888497577	0.215500124024893	0.131	0.087	1	NK_CD56bright	NK CD56bright	Post-HIV vs Pre-HIV
KCTD10	0.0474832371421441	-0.122868415222523	0.069	0.096	1	NK_CD56bright	NK CD56bright	Post-HIV vs Pre-HIV
SPSB3	0.0475026549809246	-0.161047173788446	0.073	0.114	1	NK_CD56bright	NK CD56bright	Post-HIV vs Pre-HIV
IQCD	0.0475190001508488	0.0646734460437289	0.017	0.003	1	NK_CD56bright	NK CD56bright	Post-HIV vs Pre-HIV
SPON2	0.0475639599665362	0.161979387574158	0.232	0.159	1	NK_CD56bright	NK CD56bright	Post-HIV vs Pre-HIV
AC025164.2	0.0476249214374358	-0.0959977441129571	0.007	0.03	1	NK_CD56bright	NK CD56bright	Post-HIV vs Pre-HIV
RAB28	0.047634117241412	-0.450549304684061	0.187	0.243	1	NK_CD56bright	NK CD56bright	Post-HIV vs Pre-HIV
ZC3H3	0.0476368211002197	-0.181252147179101	0.09	0.126	1	NK_CD56bright	NK CD56bright	Post-HIV vs Pre-HIV
TGIF2	0.047720846688503	-0.222914246637517	0.128	0.159	1	NK_CD56bright	NK CD56bright	Post-HIV vs Pre-HIV
C5orf22	0.0477601950813797	-0.269205213813339	0.045	0.084	1	NK_CD56bright	NK CD56bright	Post-HIV vs Pre-HIV
ASPM	0.0478643597365978	0.076835236852386	0.021	0.003	1	NK_CD56bright	NK CD56bright	Post-HIV vs Pre-HIV
LINC02828	0.0479180110472297	-0.0439414424442209	0	0.012	1	NK_CD56bright	NK CD56bright	Post-HIV vs Pre-HIV
GLYR1	0.0479453434923168	-0.224967334841166	0.28	0.315	1	NK_CD56bright	NK CD56bright	Post-HIV vs Pre-HIV
ATP11B	0.0479554003454087	-0.130193198140171	0.74	0.796	1	NK_CD56bright	NK CD56bright	Post-HIV vs Pre-HIV
PPP1CC	0.0480045723842862	0.192645630470536	0.211	0.144	1	NK_CD56bright	NK CD56bright	Post-HIV vs Pre-HIV
HAPLN3	0.0480897233409663	-0.307192295788784	0.166	0.21	1	NK_CD56bright	NK CD56bright	Post-HIV vs Pre-HIV
C19orf25	0.0480993419573646	0.173807095598532	0.121	0.063	1	NK_CD56bright	NK CD56bright	Post-HIV vs Pre-HIV
BTG1	0.0481536668472187	0.312353122728096	0.889	0.829	1	NK_CD56bright	NK CD56bright	Post-HIV vs Pre-HIV
ANKRD17	0.0481777030511406	-0.261085262608404	0.647	0.661	1	NK_CD56bright	NK CD56bright	Post-HIV vs Pre-HIV
PARP3	0.0481906556422337	0.0436984080332186	0.017	0.003	1	NK_CD56bright	NK CD56bright	Post-HIV vs Pre-HIV
AC023424.3	0.048249680227158	0.334518637839656	0.388	0.315	1	NK_CD56bright	NK CD56bright	Post-HIV vs Pre-HIV
C6orf226	0.0482650173550446	-0.0870859222241387	0.024	0.045	1	NK_CD56bright	NK CD56bright	Post-HIV vs Pre-HIV
GTF2H1	0.0483143140461117	-0.174636224766053	0.09	0.126	1	NK_CD56bright	NK CD56bright	Post-HIV vs Pre-HIV
NDUFC1	0.0483231681080452	-0.12229391485613	0.035	0.075	1	NK_CD56bright	NK CD56bright	Post-HIV vs Pre-HIV
BHLHE40-AS1	0.0483362585885209	0.223819829412967	0.128	0.066	1	NK_CD56bright	NK CD56bright	Post-HIV vs Pre-HIV
KRAS	0.0484318674633248	-0.316621036220794	0.322	0.381	1	NK_CD56bright	NK CD56bright	Post-HIV vs Pre-HIV
NBR2	0.0484840252379331	0.0987633292038385	0.031	0.009	1	NK_CD56bright	NK CD56bright	Post-HIV vs Pre-HIV
NUP210	0.0484908636338944	0.251309696950332	0.343	0.255	1	NK_CD56bright	NK CD56bright	Post-HIV vs Pre-HIV
SLC7A6	0.0485877453397873	-0.255318041107052	0.221	0.276	1	NK_CD56bright	NK CD56bright	Post-HIV vs Pre-HIV
LAMTOR4	0.0486099292308716	-0.229461340863656	0.135	0.168	1	NK_CD56bright	NK CD56bright	Post-HIV vs Pre-HIV
GIMAP1	0.0486419031999152	0.148020808249113	0.08	0.033	1	NK_CD56bright	NK CD56bright	Post-HIV vs Pre-HIV
TCF4	0.0486673543842463	-0.323082627686445	0.221	0.246	1	NK_CD56bright	NK CD56bright	Post-HIV vs Pre-HIV
EIF5B	0.0487137757583352	-0.283074459672832	0.363	0.396	1	NK_CD56bright	NK CD56bright	Post-HIV vs Pre-HIV
HECW2	0.0488052474506769	0.10865786084334	0.055	0.018	1	NK_CD56bright	NK CD56bright	Post-HIV vs Pre-HIV
AC069431.1	0.0488418271478974	0.0731740768727433	0.021	0.006	1	NK_CD56bright	NK CD56bright	Post-HIV vs Pre-HIV
MCM8-AS1	0.0489104983317618	-0.0316253126783719	0	0.009	1	NK_CD56bright	NK CD56bright	Post-HIV vs Pre-HIV
TRPC5	0.0489105029886798	-0.035341207461398	0	0.009	1	NK_CD56bright	NK CD56bright	Post-HIV vs Pre-HIV
AC018845.3	0.0489105516704329	-0.035820607171374	0	0.009	1	NK_CD56bright	NK CD56bright	Post-HIV vs Pre-HIV
SLC20A2	0.0489154750640781	-0.27740217243223	0.18	0.219	1	NK_CD56bright	NK CD56bright	Post-HIV vs Pre-HIV
LINC02087	0.0489261230172133	0.0686633475250711	0.014	0.003	1	NK_CD56bright	NK CD56bright	Post-HIV vs Pre-HIV
EIF4B	0.0490257969860857	-0.211510935626747	0.446	0.474	1	NK_CD56bright	NK CD56bright	Post-HIV vs Pre-HIV
CD93	0.0490461925057498	0.0750354511289224	0.042	0.009	1	NK_CD56bright	NK CD56bright	Post-HIV vs Pre-HIV
PRKCD	0.0490656376362709	0.123936967489113	0.125	0.069	1	NK_CD56bright	NK CD56bright	Post-HIV vs Pre-HIV
DEGS1	0.0490957132547922	0.251244203572484	0.149	0.099	1	NK_CD56bright	NK CD56bright	Post-HIV vs Pre-HIV
CLECL1	0.0491290427651869	-0.0843673694373368	0.003	0.024	1	NK_CD56bright	NK CD56bright	Post-HIV vs Pre-HIV
CBWD1	0.0491413877876093	-0.124448841436814	0.028	0.048	1	NK_CD56bright	NK CD56bright	Post-HIV vs Pre-HIV
CERS4	0.0491656681406532	-0.211265162249657	0.073	0.099	1	NK_CD56bright	NK CD56bright	Post-HIV vs Pre-HIV
ATF7IP	0.0492265619988411	-0.194415095764222	0.536	0.574	1	NK_CD56bright	NK CD56bright	Post-HIV vs Pre-HIV
LRRC8D	0.0492310645091359	-0.257465777212805	0.159	0.195	1	NK_CD56bright	NK CD56bright	Post-HIV vs Pre-HIV
SOGA1	0.0492339757333281	0.0580886947912112	0.028	0.003	1	NK_CD56bright	NK CD56bright	Post-HIV vs Pre-HIV
SLC52A2	0.0492460618722301	0.0997983612521509	0.028	0.009	1	NK_CD56bright	NK CD56bright	Post-HIV vs Pre-HIV
METTL16	0.0492564139400558	-0.170050163340698	0.287	0.321	1	NK_CD56bright	NK CD56bright	Post-HIV vs Pre-HIV
KIF11	0.0492771615970687	0.061754893607186	0.024	0.003	1	NK_CD56bright	NK CD56bright	Post-HIV vs Pre-HIV
GOLPH3	0.0493624794766209	-0.165453469104074	0.291	0.348	1	NK_CD56bright	NK CD56bright	Post-HIV vs Pre-HIV
FKBP2	0.0493734018182893	0.071523114667199	0.017	0.003	1	NK_CD56bright	NK CD56bright	Post-HIV vs Pre-HIV
SH2D4B	0.0494124742410104	0.101898490418152	0.021	0.006	1	NK_CD56bright	NK CD56bright	Post-HIV vs Pre-HIV
GTF3C5	0.0494128868049891	-0.186954714943121	0.069	0.093	1	NK_CD56bright	NK CD56bright	Post-HIV vs Pre-HIV
DMTF1	0.0494473852212591	-0.217595838725136	0.339	0.417	1	NK_CD56bright	NK CD56bright	Post-HIV vs Pre-HIV
AP5S1	0.0494686910758068	0.118125999258882	0.038	0.015	1	NK_CD56bright	NK CD56bright	Post-HIV vs Pre-HIV
SRI	0.0494759103641947	-0.174171679460228	0.087	0.123	1	NK_CD56bright	NK CD56bright	Post-HIV vs Pre-HIV
NDUFAF7	0.0495162206867286	-0.242739403086077	0.097	0.147	1	NK_CD56bright	NK CD56bright	Post-HIV vs Pre-HIV
ATP8B1	0.0495262658584245	0.309743201054567	0.111	0.075	1	NK_CD56bright	NK CD56bright	Post-HIV vs Pre-HIV
ZBTB33	0.0495342356381473	-0.236185424499319	0.042	0.075	1	NK_CD56bright	NK CD56bright	Post-HIV vs Pre-HIV
HAUS1	0.0495749358769759	-0.137322243724045	0.021	0.048	1	NK_CD56bright	NK CD56bright	Post-HIV vs Pre-HIV
SYN2	0.0495768940511101	0.0329134835175189	0.01	0	1	NK_CD56bright	NK CD56bright	Post-HIV vs Pre-HIV
LINC02237	0.0495769059551688	0.0502338345858535	0.01	0	1	NK_CD56bright	NK CD56bright	Post-HIV vs Pre-HIV
HLA-DOA	0.0495769279852346	0.0296707669852425	0.01	0	1	NK_CD56bright	NK CD56bright	Post-HIV vs Pre-HIV
AC234772.2	0.0495769280560187	0.0255441455388203	0.01	0	1	NK_CD56bright	NK CD56bright	Post-HIV vs Pre-HIV
FSD1	0.0496419656550643	-0.048497412705384	0	0.009	1	NK_CD56bright	NK CD56bright	Post-HIV vs Pre-HIV
CHRNA1	0.049641972579611	-0.0365999777797302	0	0.009	1	NK_CD56bright	NK CD56bright	Post-HIV vs Pre-HIV
SLC22A16	0.0496419912445072	-0.0232082840207695	0	0.009	1	NK_CD56bright	NK CD56bright	Post-HIV vs Pre-HIV
AC007220.2	0.0496420046612954	-0.0445526791111708	0	0.009	1	NK_CD56bright	NK CD56bright	Post-HIV vs Pre-HIV
CBX5	0.0496573197491067	-0.20900599007886	0.104	0.135	1	NK_CD56bright	NK CD56bright	Post-HIV vs Pre-HIV
SIAH2-AS1	0.049687025933144	0.116446165217152	0.069	0.036	1	NK_CD56bright	NK CD56bright	Post-HIV vs Pre-HIV
INSR	0.049745679051548	-0.0789393932896914	0.024	0.051	1	NK_CD56bright	NK CD56bright	Post-HIV vs Pre-HIV
UHRF1BP1	0.0497713454678889	-0.112573045557001	0.156	0.192	1	NK_CD56bright	NK CD56bright	Post-HIV vs Pre-HIV
IFNG	0.0498199658023676	0.167535021505938	0.114	0.066	1	NK_CD56bright	NK CD56bright	Post-HIV vs Pre-HIV
AL035530.2	0.0498678129438834	0.196619405402378	0.149	0.096	1	NK_CD56bright	NK CD56bright	Post-HIV vs Pre-HIV
SIVA1	0.0498694380581841	-0.152093477651637	0.121	0.162	1	NK_CD56bright	NK CD56bright	Post-HIV vs Pre-HIV
DPP8	0.0498983652541635	-0.259415752710679	0.256	0.306	1	NK_CD56bright	NK CD56bright	Post-HIV vs Pre-HIV
CCT6B	0.0499063930638909	0.174149060037846	0.087	0.045	1	NK_CD56bright	NK CD56bright	Post-HIV vs Pre-HIV
SNRPN	0.0499161412832933	0.139223729901093	0.152	0.093	1	NK_CD56bright	NK CD56bright	Post-HIV vs Pre-HIV
ATP9B	0.0499418117015658	-0.175134455741333	0.644	0.706	1	NK_CD56bright	NK CD56bright	Post-HIV vs Pre-HIV
COX5A	0.0499425331789665	0.147131408129278	0.128	0.072	1	NK_CD56bright	NK CD56bright	Post-HIV vs Pre-HIV
RB1CC1	0.0499729274968407	-0.302355350646161	0.696	0.706	1	NK_CD56bright	NK CD56bright	Post-HIV vs Pre-HIV
TLK2	0.0501117725111364	-0.247696171845755	0.36	0.402	1	NK_CD56bright	NK CD56bright	Post-HIV vs Pre-HIV
LONRF3	0.0501253434238453	0.254682940746799	0.093	0.045	1	NK_CD56bright	NK CD56bright	Post-HIV vs Pre-HIV
ATG5	0.0501254397121404	-0.189280979849458	0.339	0.402	1	NK_CD56bright	NK CD56bright	Post-HIV vs Pre-HIV
BRD2	0.0501350949864919	0.225281290978768	0.436	0.378	1	NK_CD56bright	NK CD56bright	Post-HIV vs Pre-HIV
TMEM71	0.0501586125526882	-0.3890572313736	0.131	0.171	1	NK_CD56bright	NK CD56bright	Post-HIV vs Pre-HIV
MLF2	0.0502090543914473	-0.147003250108107	0.045	0.075	1	NK_CD56bright	NK CD56bright	Post-HIV vs Pre-HIV
RBM10	0.0502903384952136	-0.20050177378085	0.131	0.183	1	NK_CD56bright	NK CD56bright	Post-HIV vs Pre-HIV
SMC6	0.0503061422279024	0.215899849369986	0.142	0.081	1	NK_CD56bright	NK CD56bright	Post-HIV vs Pre-HIV
OSBP	0.0503079821133908	-0.270426843161217	0.211	0.267	1	NK_CD56bright	NK CD56bright	Post-HIV vs Pre-HIV
CUL3	0.0504027972875091	-0.150945013836993	0.792	0.844	1	NK_CD56bright	NK CD56bright	Post-HIV vs Pre-HIV
POMGNT1	0.050442675774451	0.124172644467478	0.052	0.018	1	NK_CD56bright	NK CD56bright	Post-HIV vs Pre-HIV
ASH1L-AS1	0.0504521027672096	0.120524882570348	0.045	0.021	1	NK_CD56bright	NK CD56bright	Post-HIV vs Pre-HIV
RPS5	0.0504782413357013	-0.233361248212222	0.412	0.547	1	NK_CD56bright	NK CD56bright	Post-HIV vs Pre-HIV
WDR75	0.0504958559169731	-0.198708184405909	0.176	0.201	1	NK_CD56bright	NK CD56bright	Post-HIV vs Pre-HIV
ACTR10	0.050555026279188	-0.218090063459161	0.149	0.213	1	NK_CD56bright	NK CD56bright	Post-HIV vs Pre-HIV
DHODH	0.0506349275069339	0.0489216816971935	0.024	0.003	1	NK_CD56bright	NK CD56bright	Post-HIV vs Pre-HIV
SPATA5	0.0507992044656716	0.210448188863955	0.336	0.24	1	NK_CD56bright	NK CD56bright	Post-HIV vs Pre-HIV
AL049780.2	0.0508142439794837	0.101680216940841	0.024	0.006	1	NK_CD56bright	NK CD56bright	Post-HIV vs Pre-HIV
MRPS25	0.05083019552126	0.123629806523743	0.087	0.039	1	NK_CD56bright	NK CD56bright	Post-HIV vs Pre-HIV
EVI5L	0.0509858869198432	-0.162422706879302	0.031	0.048	1	NK_CD56bright	NK CD56bright	Post-HIV vs Pre-HIV
ZNF513	0.0510116152649613	0.0631002513101071	0.024	0.006	1	NK_CD56bright	NK CD56bright	Post-HIV vs Pre-HIV
ADAM19	0.0510504658354438	0.233888109186522	0.066	0.048	1	NK_CD56bright	NK CD56bright	Post-HIV vs Pre-HIV
COA4	0.0511499509338534	0.107467746869558	0.052	0.024	1	NK_CD56bright	NK CD56bright	Post-HIV vs Pre-HIV
DNASE1L1	0.051157785537464	-0.0958764419550144	0.014	0.03	1	NK_CD56bright	NK CD56bright	Post-HIV vs Pre-HIV
WDR5B	0.0511851900347193	-0.0396516506660016	0	0.009	1	NK_CD56bright	NK CD56bright	Post-HIV vs Pre-HIV
MYRF	0.0511852013172101	-0.0284935633990469	0	0.009	1	NK_CD56bright	NK CD56bright	Post-HIV vs Pre-HIV
SLC1A1	0.0511852169068054	-0.0767188137866493	0	0.009	1	NK_CD56bright	NK CD56bright	Post-HIV vs Pre-HIV
CMYA5	0.0511852461028611	-0.0494458902728045	0	0.009	1	NK_CD56bright	NK CD56bright	Post-HIV vs Pre-HIV
AL158207.2	0.0512018595705185	-0.0612628058561521	0.003	0.015	1	NK_CD56bright	NK CD56bright	Post-HIV vs Pre-HIV
TBC1D2B	0.0512385160901942	-0.311176259298472	0.253	0.291	1	NK_CD56bright	NK CD56bright	Post-HIV vs Pre-HIV
TMPRSS13	0.0512614988132951	0.0432548392399247	0.01	0	1	NK_CD56bright	NK CD56bright	Post-HIV vs Pre-HIV
DOCK9-DT	0.0512615155987014	0.0370774368705511	0.01	0	1	NK_CD56bright	NK CD56bright	Post-HIV vs Pre-HIV
AC019077.1	0.0512615305569518	0.050976270695983	0.01	0	1	NK_CD56bright	NK CD56bright	Post-HIV vs Pre-HIV
AC099788.1	0.0512615724404332	0.0493787376951276	0.01	0	1	NK_CD56bright	NK CD56bright	Post-HIV vs Pre-HIV
AC015849.1	0.05133988940871	0.167757633753868	0.097	0.06	1	NK_CD56bright	NK CD56bright	Post-HIV vs Pre-HIV
ZNF182	0.0513819189248617	0.13551573445074	0.052	0.027	1	NK_CD56bright	NK CD56bright	Post-HIV vs Pre-HIV
PRCD	0.0513843874485359	0.129302002761732	0.024	0.003	1	NK_CD56bright	NK CD56bright	Post-HIV vs Pre-HIV
NFYC-AS1	0.0513885943243144	-0.0717324905193677	0.003	0.018	1	NK_CD56bright	NK CD56bright	Post-HIV vs Pre-HIV
COCH	0.0514385457890141	0.0690340035521371	0.014	0.003	1	NK_CD56bright	NK CD56bright	Post-HIV vs Pre-HIV
NCR1	0.0514490383740977	0.20576408096053	0.201	0.132	1	NK_CD56bright	NK CD56bright	Post-HIV vs Pre-HIV
NCOA2	0.05147684488245	0.173021180862774	0.754	0.643	1	NK_CD56bright	NK CD56bright	Post-HIV vs Pre-HIV
FEM1B	0.0514901120557158	-0.223625641118064	0.069	0.111	1	NK_CD56bright	NK CD56bright	Post-HIV vs Pre-HIV
SOX13	0.0515011024363309	0.263151928400775	0.073	0.045	1	NK_CD56bright	NK CD56bright	Post-HIV vs Pre-HIV
LMNA	0.0515913500133889	-0.459942483590451	0.287	0.381	1	NK_CD56bright	NK CD56bright	Post-HIV vs Pre-HIV
AF235103.3	0.0516101412868699	-0.107794212899922	0.014	0.036	1	NK_CD56bright	NK CD56bright	Post-HIV vs Pre-HIV
AC104958.1	0.0516466421768887	0.0856483220072651	0.017	0.006	1	NK_CD56bright	NK CD56bright	Post-HIV vs Pre-HIV
TNFRSF11A	0.0516493444092238	-0.228252698014463	0.291	0.306	1	NK_CD56bright	NK CD56bright	Post-HIV vs Pre-HIV
