## Supplemental Table 5 for "Longitudinal multiomics analysis in blood from individuals before and after HIV acquisition" (part 69 of 257)

gene_symbol	p_val	avg_log2FC	pct.1	pct.2	p_val_adj	file_name	celltype	timepoint_comparison
EML5	0.0516607987483266	-0.0825691461617551	0.007	0.024	1	NK_CD56bright	NK CD56bright	Post-HIV vs Pre-HIV
SPTBN2	0.051711719843264	-0.127759761954125	0.003	0.024	1	NK_CD56bright	NK CD56bright	Post-HIV vs Pre-HIV
CYP4V2	0.0517358303769689	0.13090421529733	0.042	0.015	1	NK_CD56bright	NK CD56bright	Post-HIV vs Pre-HIV
SLC9A7	0.0518003472985123	-0.314817454066858	0.087	0.12	1	NK_CD56bright	NK CD56bright	Post-HIV vs Pre-HIV
PRDM8	0.0518189643551538	-0.215635975974017	0.035	0.063	1	NK_CD56bright	NK CD56bright	Post-HIV vs Pre-HIV
PRKCI	0.051871595466188	-0.243137846818165	0.107	0.168	1	NK_CD56bright	NK CD56bright	Post-HIV vs Pre-HIV
PLEKHG6	0.0518997644935768	-0.0447789276989791	0.003	0.018	1	NK_CD56bright	NK CD56bright	Post-HIV vs Pre-HIV
NEDD9	0.0519406109788644	0.297631103396527	0.391	0.315	1	NK_CD56bright	NK CD56bright	Post-HIV vs Pre-HIV
ZKSCAN1	0.0519484297491824	0.208341946992894	0.197	0.126	1	NK_CD56bright	NK CD56bright	Post-HIV vs Pre-HIV
AC093752.2	0.0520816293823137	-0.0499876436156052	0.003	0.012	1	NK_CD56bright	NK CD56bright	Post-HIV vs Pre-HIV
TXN	0.0521210868053905	0.0896818483518333	0.093	0.06	1	NK_CD56bright	NK CD56bright	Post-HIV vs Pre-HIV
IQCN	0.0521364174328839	0.158231487433724	0.107	0.063	1	NK_CD56bright	NK CD56bright	Post-HIV vs Pre-HIV
SMYD4	0.0521499676621359	0.136369743524107	0.059	0.024	1	NK_CD56bright	NK CD56bright	Post-HIV vs Pre-HIV
MS4A7	0.0521977728031901	0.145110505306176	0.024	0.015	1	NK_CD56bright	NK CD56bright	Post-HIV vs Pre-HIV
GPR146	0.0522444119390338	0.0696445820119182	0.014	0.003	1	NK_CD56bright	NK CD56bright	Post-HIV vs Pre-HIV
AL121972.1	0.0522595317498147	0.0465293083255252	0.01	0	1	NK_CD56bright	NK CD56bright	Post-HIV vs Pre-HIV
AC009145.3	0.0522595400810822	0.0348503541024349	0.01	0	1	NK_CD56bright	NK CD56bright	Post-HIV vs Pre-HIV
AC008035.1	0.0522595688694919	0.0236202942177163	0.01	0	1	NK_CD56bright	NK CD56bright	Post-HIV vs Pre-HIV
AL157938.2	0.0522600883539623	-0.205409113445057	0.304	0.366	1	NK_CD56bright	NK CD56bright	Post-HIV vs Pre-HIV
MPZL3	0.0522695647054575	-0.205737092988278	0.211	0.267	1	NK_CD56bright	NK CD56bright	Post-HIV vs Pre-HIV
DPY30	0.05227421733739	-0.15313879722244	0.042	0.078	1	NK_CD56bright	NK CD56bright	Post-HIV vs Pre-HIV
ABR	0.0523767197321536	0.228973731010134	0.26	0.192	1	NK_CD56bright	NK CD56bright	Post-HIV vs Pre-HIV
SQLE	0.0524910085763763	0.148392448870437	0.156	0.087	1	NK_CD56bright	NK CD56bright	Post-HIV vs Pre-HIV
AC245060.6	0.0524929731334284	-0.0921703894859894	0.007	0.024	1	NK_CD56bright	NK CD56bright	Post-HIV vs Pre-HIV
CUTA	0.0525333555446958	-0.20886765305971	0.149	0.189	1	NK_CD56bright	NK CD56bright	Post-HIV vs Pre-HIV
AP4S1	0.0525615655433741	-0.156110468703961	0.17	0.216	1	NK_CD56bright	NK CD56bright	Post-HIV vs Pre-HIV
CHMP6	0.0525955216634154	-0.128155711761357	0.052	0.063	1	NK_CD56bright	NK CD56bright	Post-HIV vs Pre-HIV
MRPL1	0.0526150248707702	0.153322803235922	0.18	0.102	1	NK_CD56bright	NK CD56bright	Post-HIV vs Pre-HIV
SPECC1L	0.0526203041407497	0.383422398718786	0.336	0.276	1	NK_CD56bright	NK CD56bright	Post-HIV vs Pre-HIV
SPTY2D1	0.0526589153004532	0.178013243854841	0.318	0.246	1	NK_CD56bright	NK CD56bright	Post-HIV vs Pre-HIV
DNAJB14	0.0526625650543911	-0.214023718772797	0.471	0.505	1	NK_CD56bright	NK CD56bright	Post-HIV vs Pre-HIV
KLRG1	0.0527091079953235	0.320886891850533	0.111	0.09	1	NK_CD56bright	NK CD56bright	Post-HIV vs Pre-HIV
PRPF38A	0.0527710025993846	0.251543556058813	0.208	0.129	1	NK_CD56bright	NK CD56bright	Post-HIV vs Pre-HIV
AC083949.1	0.0527735669223408	-0.046434113869777	0.003	0.024	1	NK_CD56bright	NK CD56bright	Post-HIV vs Pre-HIV
TMEM199	0.0527788824614593	-0.152845594097248	0.045	0.063	1	NK_CD56bright	NK CD56bright	Post-HIV vs Pre-HIV
KLHL8	0.0528280353588812	-0.29242229409173	0.093	0.111	1	NK_CD56bright	NK CD56bright	Post-HIV vs Pre-HIV
PAK2	0.0528404543924853	0.229447439602862	0.419	0.33	1	NK_CD56bright	NK CD56bright	Post-HIV vs Pre-HIV
ABCG1	0.0529512469817857	-0.32980992559134	0.138	0.162	1	NK_CD56bright	NK CD56bright	Post-HIV vs Pre-HIV
AC009779.2	0.0530440969406975	0.0471226247880755	0.014	0.003	1	NK_CD56bright	NK CD56bright	Post-HIV vs Pre-HIV
BRD9	0.0530728870096071	-0.119582181074979	0.149	0.174	1	NK_CD56bright	NK CD56bright	Post-HIV vs Pre-HIV
MAP4K2	0.0531377225045944	-0.114363591754104	0.048	0.075	1	NK_CD56bright	NK CD56bright	Post-HIV vs Pre-HIV
JSRP1	0.0531597984328128	-0.0649948805686715	0.003	0.015	1	NK_CD56bright	NK CD56bright	Post-HIV vs Pre-HIV
TFEB	0.0531668061720046	0.187620833528545	0.093	0.051	1	NK_CD56bright	NK CD56bright	Post-HIV vs Pre-HIV
AC117383.1	0.053258205653631	0.136125264525569	0.035	0.012	1	NK_CD56bright	NK CD56bright	Post-HIV vs Pre-HIV
H3F3B	0.0532651686344729	0.227308686126487	0.907	0.91	1	NK_CD56bright	NK CD56bright	Post-HIV vs Pre-HIV
F5	0.0533243487969179	-0.0458880610684873	0.003	0.015	1	NK_CD56bright	NK CD56bright	Post-HIV vs Pre-HIV
SLC22A18	0.0534018319339184	-0.0998198127417061	0.007	0.018	1	NK_CD56bright	NK CD56bright	Post-HIV vs Pre-HIV
AK8	0.0534408777491888	0.0735651536026933	0.028	0.009	1	NK_CD56bright	NK CD56bright	Post-HIV vs Pre-HIV
ALAD	0.0534745612580571	-0.0902927129020291	0.01	0.03	1	NK_CD56bright	NK CD56bright	Post-HIV vs Pre-HIV
AC005332.4	0.053477370265664	-0.0742231970987665	0.014	0.036	1	NK_CD56bright	NK CD56bright	Post-HIV vs Pre-HIV
ANKS6	0.0534832836248891	0.0371594961767004	0.017	0.003	1	NK_CD56bright	NK CD56bright	Post-HIV vs Pre-HIV
RBM26	0.053508067695827	-0.27583404162998	0.481	0.495	1	NK_CD56bright	NK CD56bright	Post-HIV vs Pre-HIV
HIST1H4E	0.0535744401820689	0.148511245635245	0.076	0.042	1	NK_CD56bright	NK CD56bright	Post-HIV vs Pre-HIV
MAPK9	0.0536312946542678	-0.16006952442142	0.121	0.153	1	NK_CD56bright	NK CD56bright	Post-HIV vs Pre-HIV
TMED9	0.0536351884114976	0.130471960351101	0.128	0.081	1	NK_CD56bright	NK CD56bright	Post-HIV vs Pre-HIV
RHCE	0.0536597024404785	0.0664665855190056	0.021	0.003	1	NK_CD56bright	NK CD56bright	Post-HIV vs Pre-HIV
LINC02771	0.0536666876619172	-0.0612541616691796	0	0.012	1	NK_CD56bright	NK CD56bright	Post-HIV vs Pre-HIV
CDH18	0.0536666888617288	-0.0392547190557496	0	0.012	1	NK_CD56bright	NK CD56bright	Post-HIV vs Pre-HIV
SYT17	0.0536667104091256	-0.0305769623765993	0	0.012	1	NK_CD56bright	NK CD56bright	Post-HIV vs Pre-HIV
NEUROD1	0.0536667432222638	-0.0684355836909782	0	0.012	1	NK_CD56bright	NK CD56bright	Post-HIV vs Pre-HIV
MTMR1	0.0536699955171377	-0.211404034371096	0.28	0.357	1	NK_CD56bright	NK CD56bright	Post-HIV vs Pre-HIV
CDKN2D	0.0537327927801984	0.232940442506391	0.183	0.123	1	NK_CD56bright	NK CD56bright	Post-HIV vs Pre-HIV
PDZD2	0.0537478263295238	-0.227343209295847	0.021	0.06	1	NK_CD56bright	NK CD56bright	Post-HIV vs Pre-HIV
BLCAP	0.053805567885891	-0.233635020863385	0.1	0.144	1	NK_CD56bright	NK CD56bright	Post-HIV vs Pre-HIV
ARHGEF10	0.0538100680172831	0.0958319582248896	0.042	0.012	1	NK_CD56bright	NK CD56bright	Post-HIV vs Pre-HIV
GDF11	0.0538888520475069	-0.106597606771733	0.017	0.03	1	NK_CD56bright	NK CD56bright	Post-HIV vs Pre-HIV
ZNF683	0.0539235803450587	0.0614072451847211	0.031	0.009	1	NK_CD56bright	NK CD56bright	Post-HIV vs Pre-HIV
FERMT3	0.0539831846238814	0.221704741908315	0.183	0.123	1	NK_CD56bright	NK CD56bright	Post-HIV vs Pre-HIV
AL592295.4	0.0539963073479526	-0.143849821219267	0.024	0.048	1	NK_CD56bright	NK CD56bright	Post-HIV vs Pre-HIV
ALG3	0.0543224871847757	0.114510990894491	0.031	0.009	1	NK_CD56bright	NK CD56bright	Post-HIV vs Pre-HIV
BCLAF1	0.0543745902862672	0.0447169227668516	0.841	0.79	1	NK_CD56bright	NK CD56bright	Post-HIV vs Pre-HIV
MYEF2	0.0544058103310254	-0.283313948458314	0.062	0.096	1	NK_CD56bright	NK CD56bright	Post-HIV vs Pre-HIV
GGA1	0.0544250999230199	0.249490410808758	0.19	0.141	1	NK_CD56bright	NK CD56bright	Post-HIV vs Pre-HIV
HSPA4	0.0544289091631663	-0.269160232144445	0.114	0.156	1	NK_CD56bright	NK CD56bright	Post-HIV vs Pre-HIV
ARMC2	0.0544753807624528	0.166932813472942	0.062	0.036	1	NK_CD56bright	NK CD56bright	Post-HIV vs Pre-HIV
AC131568.1	0.0544876201275479	-0.237115752453466	0.131	0.156	1	NK_CD56bright	NK CD56bright	Post-HIV vs Pre-HIV
RFTN1	0.054546001003976	-0.284259703755112	0.64	0.655	1	NK_CD56bright	NK CD56bright	Post-HIV vs Pre-HIV
ACSL5	0.0545529398878876	0.262412182891972	0.121	0.066	1	NK_CD56bright	NK CD56bright	Post-HIV vs Pre-HIV
ZNF280D	0.0545578189777487	0.302206698372578	0.208	0.156	1	NK_CD56bright	NK CD56bright	Post-HIV vs Pre-HIV
POGLUT3	0.0546639651872591	0.101438037021933	0.035	0.012	1	NK_CD56bright	NK CD56bright	Post-HIV vs Pre-HIV
WASL	0.0546703098418471	-0.126381599961412	0.211	0.264	1	NK_CD56bright	NK CD56bright	Post-HIV vs Pre-HIV
MIA3	0.0547108607633158	-0.267167991248957	0.228	0.3	1	NK_CD56bright	NK CD56bright	Post-HIV vs Pre-HIV
ALG9-IT1	0.0547981096985217	0.0213287657624547	0.007	0	1	NK_CD56bright	NK CD56bright	Post-HIV vs Pre-HIV
TENT5D	0.0547981097098582	0.02505043221496	0.007	0	1	NK_CD56bright	NK CD56bright	Post-HIV vs Pre-HIV
PHETA2	0.0547981102875562	0.0291539462132508	0.007	0	1	NK_CD56bright	NK CD56bright	Post-HIV vs Pre-HIV
AC008946.1	0.054798110930259	0.0335593536466043	0.007	0	1	NK_CD56bright	NK CD56bright	Post-HIV vs Pre-HIV
TMEM176A	0.0547981129103041	0.01546075138022	0.007	0	1	NK_CD56bright	NK CD56bright	Post-HIV vs Pre-HIV
SMIM24	0.0547981158387864	0.0416328292711144	0.007	0	1	NK_CD56bright	NK CD56bright	Post-HIV vs Pre-HIV
AC009141.1	0.0547981168419498	0.0422471203833138	0.007	0	1	NK_CD56bright	NK CD56bright	Post-HIV vs Pre-HIV
MGP	0.0547981171361271	0.0158883352196821	0.007	0	1	NK_CD56bright	NK CD56bright	Post-HIV vs Pre-HIV
AL137077.2	0.0547981189849396	0.0163012082349414	0.007	0	1	NK_CD56bright	NK CD56bright	Post-HIV vs Pre-HIV
AC068413.1	0.0547981201659072	0.0204813355663369	0.007	0	1	NK_CD56bright	NK CD56bright	Post-HIV vs Pre-HIV
TSSK6	0.0547981219011445	0.0164850231461022	0.007	0	1	NK_CD56bright	NK CD56bright	Post-HIV vs Pre-HIV
AC010884.1	0.0547981227572979	0.0399882624388914	0.007	0	1	NK_CD56bright	NK CD56bright	Post-HIV vs Pre-HIV
TRIM46	0.0547981310094693	0.0285017054927811	0.007	0	1	NK_CD56bright	NK CD56bright	Post-HIV vs Pre-HIV
HYAL2	0.0547981339095981	0.0317129259799915	0.007	0	1	NK_CD56bright	NK CD56bright	Post-HIV vs Pre-HIV
ITGA11	0.0547981349335375	0.0324405242434508	0.007	0	1	NK_CD56bright	NK CD56bright	Post-HIV vs Pre-HIV
AC012146.1	0.0547981386632993	0.0338413741635429	0.007	0	1	NK_CD56bright	NK CD56bright	Post-HIV vs Pre-HIV
TPH1	0.0547981405595139	0.0473810125210129	0.007	0	1	NK_CD56bright	NK CD56bright	Post-HIV vs Pre-HIV
ACTA2-AS1	0.0547981805962321	0.0558583581329601	0.007	0	1	NK_CD56bright	NK CD56bright	Post-HIV vs Pre-HIV
EGOT	0.0548323806373674	0.0971519402216429	0.035	0.012	1	NK_CD56bright	NK CD56bright	Post-HIV vs Pre-HIV
ILRUN	0.0548326520717168	-0.220039918974103	0.26	0.309	1	NK_CD56bright	NK CD56bright	Post-HIV vs Pre-HIV
ZNF45	0.0550081390580906	-0.145861965623748	0.021	0.042	1	NK_CD56bright	NK CD56bright	Post-HIV vs Pre-HIV
CRTAM	0.0550343346138619	-0.352820679394979	0.138	0.198	1	NK_CD56bright	NK CD56bright	Post-HIV vs Pre-HIV
AL353697.1	0.0550588905257072	0.0987360630086067	0.021	0.003	1	NK_CD56bright	NK CD56bright	Post-HIV vs Pre-HIV
WSB1	0.0551302948972217	0.185892125596433	0.484	0.387	1	NK_CD56bright	NK CD56bright	Post-HIV vs Pre-HIV
PRPF39	0.0552199394289147	-0.167397181214771	0.149	0.21	1	NK_CD56bright	NK CD56bright	Post-HIV vs Pre-HIV
AC007569.1	0.0553320065818176	0.140757858113089	0.059	0.024	1	NK_CD56bright	NK CD56bright	Post-HIV vs Pre-HIV
NFAM1	0.0553692606618936	0.0809355688055003	0.042	0.012	1	NK_CD56bright	NK CD56bright	Post-HIV vs Pre-HIV
MINDY1	0.0553838785709047	-0.122356125688688	0.021	0.045	1	NK_CD56bright	NK CD56bright	Post-HIV vs Pre-HIV
NAIP	0.0554543235925623	0.122679022889731	0.152	0.081	1	NK_CD56bright	NK CD56bright	Post-HIV vs Pre-HIV
BEX5	0.055468010341952	0.0789101474206141	0.024	0.006	1	NK_CD56bright	NK CD56bright	Post-HIV vs Pre-HIV
AMER1	0.0554916435280478	0.0845627299570892	0.017	0.003	1	NK_CD56bright	NK CD56bright	Post-HIV vs Pre-HIV
CD99	0.0554963704958247	0.22345269436773	0.377	0.291	1	NK_CD56bright	NK CD56bright	Post-HIV vs Pre-HIV
TXLNB	0.0555108383163969	-0.0390459979023734	0	0.009	1	NK_CD56bright	NK CD56bright	Post-HIV vs Pre-HIV
AL355612.1	0.0555108428025302	-0.0364083975067711	0	0.009	1	NK_CD56bright	NK CD56bright	Post-HIV vs Pre-HIV
GALNT8	0.0555108640994762	-0.0416402797813124	0	0.009	1	NK_CD56bright	NK CD56bright	Post-HIV vs Pre-HIV
AC108749.1	0.0555108704723966	-0.0268491408226983	0	0.009	1	NK_CD56bright	NK CD56bright	Post-HIV vs Pre-HIV
TCEANC2	0.0555488416528543	-0.0849498139535362	0.01	0.033	1	NK_CD56bright	NK CD56bright	Post-HIV vs Pre-HIV
AL589990.1	0.0555608858933975	-0.162047652128481	0.028	0.066	1	NK_CD56bright	NK CD56bright	Post-HIV vs Pre-HIV
CYB5A	0.0555854810753399	0.0959897699290958	0.038	0.018	1	NK_CD56bright	NK CD56bright	Post-HIV vs Pre-HIV
NOL11	0.0556014302105724	-0.231396983514731	0.135	0.183	1	NK_CD56bright	NK CD56bright	Post-HIV vs Pre-HIV
SELENOH	0.0556355967060965	0.169455470927681	0.128	0.102	1	NK_CD56bright	NK CD56bright	Post-HIV vs Pre-HIV
TCF7L2	0.0556785856061468	0.34058383192436	0.128	0.081	1	NK_CD56bright	NK CD56bright	Post-HIV vs Pre-HIV
HLA-DQA1	0.0558488224697128	0.130882692112544	0.083	0.039	1	NK_CD56bright	NK CD56bright	Post-HIV vs Pre-HIV
FXR2	0.0559469083570143	-0.111265413274037	0.01	0.027	1	NK_CD56bright	NK CD56bright	Post-HIV vs Pre-HIV
ANKDD1A	0.055956199185185	0.180005618175832	0.093	0.048	1	NK_CD56bright	NK CD56bright	Post-HIV vs Pre-HIV
PCAT1	0.0559703291230021	0.430556057603524	0.242	0.183	1	NK_CD56bright	NK CD56bright	Post-HIV vs Pre-HIV
HNRNPA1	0.0560326830477134	-0.2500448802811	0.571	0.652	1	NK_CD56bright	NK CD56bright	Post-HIV vs Pre-HIV
VNN2	0.0560380351262364	0.15803944700414	0.076	0.045	1	NK_CD56bright	NK CD56bright	Post-HIV vs Pre-HIV
CHMP1A	0.0560482144526572	-0.163216430266995	0.093	0.129	1	NK_CD56bright	NK CD56bright	Post-HIV vs Pre-HIV
CYSLTR2	0.0560528777010504	-0.217830007457531	0.073	0.12	1	NK_CD56bright	NK CD56bright	Post-HIV vs Pre-HIV
ANKDD1B	0.0560757154271487	-0.0780923961120822	0	0.012	1	NK_CD56bright	NK CD56bright	Post-HIV vs Pre-HIV
AC111170.1	0.056075737370288	-0.0265960251490619	0	0.012	1	NK_CD56bright	NK CD56bright	Post-HIV vs Pre-HIV
AC012501.2	0.056075748218262	-0.0509950876912078	0	0.012	1	NK_CD56bright	NK CD56bright	Post-HIV vs Pre-HIV
NOL9	0.0560788851513578	-0.203015652090069	0.087	0.114	1	NK_CD56bright	NK CD56bright	Post-HIV vs Pre-HIV
RPH3AL	0.0561360718672347	0.065712371706303	0.038	0.009	1	NK_CD56bright	NK CD56bright	Post-HIV vs Pre-HIV
LINC01010	0.0563151265592297	0.0242621971786643	0.042	0.003	1	NK_CD56bright	NK CD56bright	Post-HIV vs Pre-HIV
IRF8	0.0563239984497418	-0.274020534353347	0.128	0.171	1	NK_CD56bright	NK CD56bright	Post-HIV vs Pre-HIV
SEPSECS	0.0564398842385011	-0.148810794356524	0.107	0.147	1	NK_CD56bright	NK CD56bright	Post-HIV vs Pre-HIV
MLH1	0.0564466679008784	0.133026328808734	0.128	0.087	1	NK_CD56bright	NK CD56bright	Post-HIV vs Pre-HIV
MALRD1	0.0564730280478968	0.0659315954164296	0.014	0.003	1	NK_CD56bright	NK CD56bright	Post-HIV vs Pre-HIV
LRP2BP	0.0565043154433622	0.130439272804748	0.069	0.039	1	NK_CD56bright	NK CD56bright	Post-HIV vs Pre-HIV
UBE2Q2	0.0565556318781874	-0.228019722567361	0.353	0.387	1	NK_CD56bright	NK CD56bright	Post-HIV vs Pre-HIV
MGME1	0.056595802895911	0.1572869312507	0.069	0.039	1	NK_CD56bright	NK CD56bright	Post-HIV vs Pre-HIV
BMP2	0.0566684387899395	-0.09222702920181	0.003	0.015	1	NK_CD56bright	NK CD56bright	Post-HIV vs Pre-HIV
SPG11	0.0566716983370743	0.183549983833042	0.363	0.273	1	NK_CD56bright	NK CD56bright	Post-HIV vs Pre-HIV
CAPN7	0.0568364639892046	-0.19800728229972	0.298	0.312	1	NK_CD56bright	NK CD56bright	Post-HIV vs Pre-HIV
DTX3L	0.0568585188400669	0.139969339817607	0.1	0.057	1	NK_CD56bright	NK CD56bright	Post-HIV vs Pre-HIV
ZC3H18	0.0569130507707488	0.243332444074024	0.377	0.315	1	NK_CD56bright	NK CD56bright	Post-HIV vs Pre-HIV
UBL7-AS1	0.0569757701115719	0.138161253404251	0.055	0.021	1	NK_CD56bright	NK CD56bright	Post-HIV vs Pre-HIV
TAF4B	0.0569783345202518	0.137884745497783	0.235	0.177	1	NK_CD56bright	NK CD56bright	Post-HIV vs Pre-HIV
AC010976.1	0.0569903158675034	-0.154214244610965	0.035	0.066	1	NK_CD56bright	NK CD56bright	Post-HIV vs Pre-HIV
SMAGP	0.0570999909227525	0.157426989047571	0.059	0.024	1	NK_CD56bright	NK CD56bright	Post-HIV vs Pre-HIV
JAK1	0.0571137797193491	0.150493741375929	0.924	0.883	1	NK_CD56bright	NK CD56bright	Post-HIV vs Pre-HIV
NT5DC1	0.0571390866865014	-0.323595556462201	0.228	0.273	1	NK_CD56bright	NK CD56bright	Post-HIV vs Pre-HIV
ERICH1	0.0572265929433969	0.326744779440629	0.315	0.204	1	NK_CD56bright	NK CD56bright	Post-HIV vs Pre-HIV
MAP3K2	0.0572314235551625	-0.141756714155586	0.689	0.739	1	NK_CD56bright	NK CD56bright	Post-HIV vs Pre-HIV
CCDC163	0.057263860504774	0.0230087476142451	0.007	0	1	NK_CD56bright	NK CD56bright	Post-HIV vs Pre-HIV
AC022816.1	0.0572638609914105	0.0343818627908622	0.007	0	1	NK_CD56bright	NK CD56bright	Post-HIV vs Pre-HIV
TMEM108	0.0572638617201142	0.0326986393898357	0.007	0	1	NK_CD56bright	NK CD56bright	Post-HIV vs Pre-HIV
LINC02550	0.0572638625277528	0.0203258138896035	0.007	0	1	NK_CD56bright	NK CD56bright	Post-HIV vs Pre-HIV
ZNF426-DT	0.057263862555721	0.0284675855557472	0.007	0	1	NK_CD56bright	NK CD56bright	Post-HIV vs Pre-HIV
C7orf61	0.0572638626674812	0.019657165453065	0.007	0	1	NK_CD56bright	NK CD56bright	Post-HIV vs Pre-HIV
THNSL2	0.0572638634315154	0.0288772057090016	0.007	0	1	NK_CD56bright	NK CD56bright	Post-HIV vs Pre-HIV
NPIPB9	0.0572638681501192	0.0269518090554245	0.007	0	1	NK_CD56bright	NK CD56bright	Post-HIV vs Pre-HIV
PAX5	0.0572638681884712	0.0522403265414097	0.007	0	1	NK_CD56bright	NK CD56bright	Post-HIV vs Pre-HIV
RORC	0.0572638726699234	0.0220761502133857	0.007	0	1	NK_CD56bright	NK CD56bright	Post-HIV vs Pre-HIV
PSD2	0.0572638826129472	0.0585928841575773	0.007	0	1	NK_CD56bright	NK CD56bright	Post-HIV vs Pre-HIV
IL6	0.0572638826856195	0.0487220688089833	0.007	0	1	NK_CD56bright	NK CD56bright	Post-HIV vs Pre-HIV
CIART	0.057263896249682	0.0434332010847068	0.007	0	1	NK_CD56bright	NK CD56bright	Post-HIV vs Pre-HIV
SPATA9	0.0572639021375795	0.0275084613490351	0.007	0	1	NK_CD56bright	NK CD56bright	Post-HIV vs Pre-HIV
MYO3B-AS1	0.0572639100733815	0.0221356392239663	0.007	0	1	NK_CD56bright	NK CD56bright	Post-HIV vs Pre-HIV
ARHGAP33	0.0572778495244654	-0.0357872114505148	0.003	0.012	1	NK_CD56bright	NK CD56bright	Post-HIV vs Pre-HIV
AL158801.3	0.0572962444087961	-0.149135323596689	0.031	0.057	1	NK_CD56bright	NK CD56bright	Post-HIV vs Pre-HIV
HACD3	0.0573885846054193	0.213148469759194	0.183	0.129	1	NK_CD56bright	NK CD56bright	Post-HIV vs Pre-HIV
ZNF649	0.0574225374208413	-0.0721326325435505	0.01	0.03	1	NK_CD56bright	NK CD56bright	Post-HIV vs Pre-HIV
NSMCE1	0.0574234651060282	0.20347217194018	0.138	0.087	1	NK_CD56bright	NK CD56bright	Post-HIV vs Pre-HIV
TRAPPC6B	0.0575197297470321	0.145451585087961	0.087	0.057	1	NK_CD56bright	NK CD56bright	Post-HIV vs Pre-HIV
TXNDC17	0.0575973745776038	-0.0929214980588458	0.028	0.054	1	NK_CD56bright	NK CD56bright	Post-HIV vs Pre-HIV
CARD16	0.057619365315113	0.0730883645400047	0.055	0.024	1	NK_CD56bright	NK CD56bright	Post-HIV vs Pre-HIV
ZNF582-AS1	0.0576577068736474	-0.0175528017659678	0	0.006	1	NK_CD56bright	NK CD56bright	Post-HIV vs Pre-HIV
AL355472.2	0.0576577076061096	-0.0216220880505742	0	0.006	1	NK_CD56bright	NK CD56bright	Post-HIV vs Pre-HIV
AC092667.1	0.057657722335256	-0.0368206821384721	0	0.006	1	NK_CD56bright	NK CD56bright	Post-HIV vs Pre-HIV
RETN	0.0576577262443482	-0.0260837284954031	0	0.006	1	NK_CD56bright	NK CD56bright	Post-HIV vs Pre-HIV
GYPB	0.0576577449664762	-0.0231805254191627	0	0.006	1	NK_CD56bright	NK CD56bright	Post-HIV vs Pre-HIV
EFCAB8	0.0576577663137582	-0.0306786786625806	0	0.006	1	NK_CD56bright	NK CD56bright	Post-HIV vs Pre-HIV
GTSCR1	0.057657789812051	-0.0166212737052978	0	0.006	1	NK_CD56bright	NK CD56bright	Post-HIV vs Pre-HIV
AF117829.1	0.0576624438287266	0.13242931870007	0.104	0.063	1	NK_CD56bright	NK CD56bright	Post-HIV vs Pre-HIV
GLG1	0.0576762531130417	0.251095718240845	0.626	0.535	1	NK_CD56bright	NK CD56bright	Post-HIV vs Pre-HIV
TOP1MT	0.0577194926657789	-0.0393619464602681	0	0.009	1	NK_CD56bright	NK CD56bright	Post-HIV vs Pre-HIV
AL603824.1	0.0577194933542651	-0.040464803666544	0	0.009	1	NK_CD56bright	NK CD56bright	Post-HIV vs Pre-HIV
FSD2	0.0577194995720213	-0.0487036349463947	0	0.009	1	NK_CD56bright	NK CD56bright	Post-HIV vs Pre-HIV
NTM	0.0577194999942082	-0.0509177398428521	0	0.009	1	NK_CD56bright	NK CD56bright	Post-HIV vs Pre-HIV
NAV3	0.0577195191450346	-0.044407575428673	0	0.009	1	NK_CD56bright	NK CD56bright	Post-HIV vs Pre-HIV
TPTE	0.0577195527295916	-0.0425048207490123	0	0.009	1	NK_CD56bright	NK CD56bright	Post-HIV vs Pre-HIV
AL049795.1	0.0577195548507119	-0.0310224883527646	0	0.009	1	NK_CD56bright	NK CD56bright	Post-HIV vs Pre-HIV
AL354733.2	0.0577195677229986	-0.0462626953743752	0	0.009	1	NK_CD56bright	NK CD56bright	Post-HIV vs Pre-HIV
FXR1	0.057730628253635	-0.224650216080865	0.377	0.462	1	NK_CD56bright	NK CD56bright	Post-HIV vs Pre-HIV
COPRS	0.0577398495181401	-0.0510476334271357	0.003	0.015	1	NK_CD56bright	NK CD56bright	Post-HIV vs Pre-HIV
GNPTAB	0.0577654020597631	-0.362029609369602	0.516	0.529	1	NK_CD56bright	NK CD56bright	Post-HIV vs Pre-HIV
PLXND1	0.0577968703220929	-0.117627217027253	0.17	0.204	1	NK_CD56bright	NK CD56bright	Post-HIV vs Pre-HIV
EFL1	0.0578759899252132	-0.29987512478771	0.114	0.147	1	NK_CD56bright	NK CD56bright	Post-HIV vs Pre-HIV
BEND7	0.0579024000086792	-0.0798721757433882	0	0.012	1	NK_CD56bright	NK CD56bright	Post-HIV vs Pre-HIV
EML1	0.0579024011591766	-0.0919709988927906	0	0.012	1	NK_CD56bright	NK CD56bright	Post-HIV vs Pre-HIV
RXRB	0.057922176563838	0.142630544063996	0.08	0.042	1	NK_CD56bright	NK CD56bright	Post-HIV vs Pre-HIV
PHACTR2	0.0579260004751316	0.311784206188047	0.626	0.529	1	NK_CD56bright	NK CD56bright	Post-HIV vs Pre-HIV
LINC00649	0.0579472431934388	0.101852308059952	0.045	0.021	1	NK_CD56bright	NK CD56bright	Post-HIV vs Pre-HIV
KPNA2	0.0580854698760555	0.13786952172443	0.114	0.075	1	NK_CD56bright	NK CD56bright	Post-HIV vs Pre-HIV
GRIK2	0.0581122770103768	-0.0516477733067263	0	0.009	1	NK_CD56bright	NK CD56bright	Post-HIV vs Pre-HIV
ANKRD30BL	0.0581123389280692	-0.0433389702549856	0	0.009	1	NK_CD56bright	NK CD56bright	Post-HIV vs Pre-HIV
LINC01877	0.058112347700797	-0.0367486982233566	0	0.009	1	NK_CD56bright	NK CD56bright	Post-HIV vs Pre-HIV
FEN1	0.0582358458701293	-0.081821886403434	0.014	0.033	1	NK_CD56bright	NK CD56bright	Post-HIV vs Pre-HIV
C12orf65	0.0583487692084592	-0.167627477762015	0.073	0.105	1	NK_CD56bright	NK CD56bright	Post-HIV vs Pre-HIV
ZNF383	0.0585522767990341	-0.168022382808652	0.052	0.081	1	NK_CD56bright	NK CD56bright	Post-HIV vs Pre-HIV
AC004083.1	0.0586075238479644	-0.0535305087757413	0.003	0.015	1	NK_CD56bright	NK CD56bright	Post-HIV vs Pre-HIV
SZRD1	0.0586863986673525	-0.298846043607735	0.215	0.24	1	NK_CD56bright	NK CD56bright	Post-HIV vs Pre-HIV
PIWIL4	0.0587460869407665	-0.11821127749059	0.021	0.045	1	NK_CD56bright	NK CD56bright	Post-HIV vs Pre-HIV
SLAIN1	0.0588078237282424	-0.0979317576000737	0.035	0.069	1	NK_CD56bright	NK CD56bright	Post-HIV vs Pre-HIV
SLC9A8	0.0588098181944242	-0.186307357941862	0.367	0.426	1	NK_CD56bright	NK CD56bright	Post-HIV vs Pre-HIV
HPS4	0.0589354495111041	-0.178004241183985	0.08	0.12	1	NK_CD56bright	NK CD56bright	Post-HIV vs Pre-HIV
HELQ	0.0590260876554564	-0.249716687859617	0.08	0.123	1	NK_CD56bright	NK CD56bright	Post-HIV vs Pre-HIV
BBS5	0.059031709886156	-0.0640371537188229	0.007	0.024	1	NK_CD56bright	NK CD56bright	Post-HIV vs Pre-HIV
CIR1	0.059046086461599	-0.240736126611926	0.495	0.55	1	NK_CD56bright	NK CD56bright	Post-HIV vs Pre-HIV
MBNL2	0.0590541231524245	-0.356575275009594	0.339	0.402	1	NK_CD56bright	NK CD56bright	Post-HIV vs Pre-HIV
AC004837.2	0.0590917552900855	-0.0645775909494741	0	0.012	1	NK_CD56bright	NK CD56bright	Post-HIV vs Pre-HIV
RPS6KA6	0.0590917628224726	-0.0517393859516132	0	0.012	1	NK_CD56bright	NK CD56bright	Post-HIV vs Pre-HIV
AL139294.1	0.0590917832588593	-0.12673161533827	0	0.012	1	NK_CD56bright	NK CD56bright	Post-HIV vs Pre-HIV
AC013472.1	0.0590917883427118	-0.0765580278298962	0	0.012	1	NK_CD56bright	NK CD56bright	Post-HIV vs Pre-HIV
MAMLD1	0.0590918283583614	-0.121387253152099	0	0.012	1	NK_CD56bright	NK CD56bright	Post-HIV vs Pre-HIV
LTB	0.059157763555935	0.238334964072193	0.215	0.129	1	NK_CD56bright	NK CD56bright	Post-HIV vs Pre-HIV
UBR2	0.0591765316027394	-0.21982557735711	0.457	0.529	1	NK_CD56bright	NK CD56bright	Post-HIV vs Pre-HIV
CAPNS1	0.0592411628157229	-0.117862999344475	0.09	0.108	1	NK_CD56bright	NK CD56bright	Post-HIV vs Pre-HIV
ZNF726	0.0592441907877087	0.109404598682223	0.031	0.009	1	NK_CD56bright	NK CD56bright	Post-HIV vs Pre-HIV
NUDT5	0.0592688602373848	0.155703062359943	0.097	0.054	1	NK_CD56bright	NK CD56bright	Post-HIV vs Pre-HIV
AC022150.4	0.0592699511394126	-0.0570103332932267	0.007	0.024	1	NK_CD56bright	NK CD56bright	Post-HIV vs Pre-HIV
TREM1	0.0592779307344145	0.187205624446122	0.097	0.036	1	NK_CD56bright	NK CD56bright	Post-HIV vs Pre-HIV
GADD45GIP1	0.0593145179211535	0.149756698897113	0.083	0.045	1	NK_CD56bright	NK CD56bright	Post-HIV vs Pre-HIV
AL442663.3	0.0593238648161999	-0.0361646760115203	0	0.009	1	NK_CD56bright	NK CD56bright	Post-HIV vs Pre-HIV
LINC01355	0.0593238833147283	-0.0747912076986461	0	0.009	1	NK_CD56bright	NK CD56bright	Post-HIV vs Pre-HIV
LINC01715	0.0593238851691321	-0.0526008775882283	0	0.009	1	NK_CD56bright	NK CD56bright	Post-HIV vs Pre-HIV
AC008592.1	0.0593239201563177	-0.0350506351371337	0	0.009	1	NK_CD56bright	NK CD56bright	Post-HIV vs Pre-HIV
ASAP3	0.0593239447429782	-0.0548445612374857	0	0.009	1	NK_CD56bright	NK CD56bright	Post-HIV vs Pre-HIV
AC022364.1	0.0593239510581345	-0.0557691995038231	0	0.009	1	NK_CD56bright	NK CD56bright	Post-HIV vs Pre-HIV
FBXW7	0.0594870153336407	0.237780675153679	0.689	0.634	1	NK_CD56bright	NK CD56bright	Post-HIV vs Pre-HIV
NKTR	0.0595126106440649	-0.18904877832102	0.678	0.724	1	NK_CD56bright	NK CD56bright	Post-HIV vs Pre-HIV
WWOX	0.0595532899048283	0.319379294172167	0.54	0.453	1	NK_CD56bright	NK CD56bright	Post-HIV vs Pre-HIV
GTF2IRD2B	0.0596739855481216	-0.0739577980285881	0.097	0.132	1	NK_CD56bright	NK CD56bright	Post-HIV vs Pre-HIV
AC037487.2	0.0597254597332509	0.109939756356076	0.028	0.006	1	NK_CD56bright	NK CD56bright	Post-HIV vs Pre-HIV
LYRM2	0.0597338801890347	0.153429655794537	0.138	0.087	1	NK_CD56bright	NK CD56bright	Post-HIV vs Pre-HIV
RNF25	0.059742288643815	0.0667790595346073	0.021	0.006	1	NK_CD56bright	NK CD56bright	Post-HIV vs Pre-HIV
TRMT2A	0.0597989573634563	0.0920492679600675	0.045	0.018	1	NK_CD56bright	NK CD56bright	Post-HIV vs Pre-HIV
CDCP1	0.0598248736994035	0.120459429816251	0.045	0.021	1	NK_CD56bright	NK CD56bright	Post-HIV vs Pre-HIV
CCDC112	0.0598522524271689	-0.146966692740089	0.024	0.039	1	NK_CD56bright	NK CD56bright	Post-HIV vs Pre-HIV
TFDP2	0.059967134471902	0.300751419469976	0.533	0.441	1	NK_CD56bright	NK CD56bright	Post-HIV vs Pre-HIV
SAAL1	0.0599819511021064	0.14718583593827	0.059	0.03	1	NK_CD56bright	NK CD56bright	Post-HIV vs Pre-HIV
AC025165.2	0.0600422208533959	-0.232458069621806	0.076	0.117	1	NK_CD56bright	NK CD56bright	Post-HIV vs Pre-HIV
USF1	0.0601399050431112	-0.13135913936388	0.052	0.072	1	NK_CD56bright	NK CD56bright	Post-HIV vs Pre-HIV
RPAP2	0.0601721325719056	-0.219161326792655	0.377	0.462	1	NK_CD56bright	NK CD56bright	Post-HIV vs Pre-HIV
PTGES3	0.0601914019371421	-0.27683727924187	0.329	0.348	1	NK_CD56bright	NK CD56bright	Post-HIV vs Pre-HIV
NR4A1	0.0602715058112313	0.178975039101094	0.104	0.06	1	NK_CD56bright	NK CD56bright	Post-HIV vs Pre-HIV
AC025031.4	0.0603048344739151	-0.0518064369719876	0.003	0.021	1	NK_CD56bright	NK CD56bright	Post-HIV vs Pre-HIV
ACCS	0.0603494876648484	0.0887080572778795	0.042	0.015	1	NK_CD56bright	NK CD56bright	Post-HIV vs Pre-HIV
ZFP3	0.0604250830873542	-0.0978655636331035	0.003	0.018	1	NK_CD56bright	NK CD56bright	Post-HIV vs Pre-HIV
TGM6	0.060431198910743	-0.0343868800445815	0	0.009	1	NK_CD56bright	NK CD56bright	Post-HIV vs Pre-HIV
AC009563.1	0.0604312039918072	-0.0609751472515142	0	0.009	1	NK_CD56bright	NK CD56bright	Post-HIV vs Pre-HIV
AC096564.2	0.0604312063856837	-0.0231535944308967	0	0.009	1	NK_CD56bright	NK CD56bright	Post-HIV vs Pre-HIV
AC041005.1	0.0604312066875071	-0.0499104291674354	0	0.009	1	NK_CD56bright	NK CD56bright	Post-HIV vs Pre-HIV
ITIH5	0.0604312083110235	-0.0312124049511853	0	0.009	1	NK_CD56bright	NK CD56bright	Post-HIV vs Pre-HIV
HSD17B1	0.0604312126339494	-0.043258993275578	0	0.009	1	NK_CD56bright	NK CD56bright	Post-HIV vs Pre-HIV
SVEP1	0.0604312143542612	-0.0833308940486306	0	0.009	1	NK_CD56bright	NK CD56bright	Post-HIV vs Pre-HIV
AC083805.2	0.0604312174780212	-0.0412459971013016	0	0.009	1	NK_CD56bright	NK CD56bright	Post-HIV vs Pre-HIV
AC099066.2	0.0604312198435813	-0.0423009000662695	0	0.009	1	NK_CD56bright	NK CD56bright	Post-HIV vs Pre-HIV
USP51	0.0604312264953395	-0.0457953664956417	0	0.009	1	NK_CD56bright	NK CD56bright	Post-HIV vs Pre-HIV
DMRT1	0.0604312455518034	-0.0651351892126245	0	0.009	1	NK_CD56bright	NK CD56bright	Post-HIV vs Pre-HIV
AC112907.3	0.0604312469067723	-0.0347314889875099	0	0.009	1	NK_CD56bright	NK CD56bright	Post-HIV vs Pre-HIV
ZNF492	0.0604312551376248	-0.0602098834305575	0	0.009	1	NK_CD56bright	NK CD56bright	Post-HIV vs Pre-HIV
AP001627.1	0.0604312678461177	-0.0428899985208825	0	0.009	1	NK_CD56bright	NK CD56bright	Post-HIV vs Pre-HIV
AL583722.2	0.0604312696561805	-0.0357443823742661	0	0.009	1	NK_CD56bright	NK CD56bright	Post-HIV vs Pre-HIV
HKDC1	0.0604312727869228	-0.0462971974011909	0	0.009	1	NK_CD56bright	NK CD56bright	Post-HIV vs Pre-HIV
AL132775.1	0.0604312859743968	-0.0295747014963155	0	0.009	1	NK_CD56bright	NK CD56bright	Post-HIV vs Pre-HIV
MYOZ2	0.0604312953199281	-0.0562496599257841	0	0.009	1	NK_CD56bright	NK CD56bright	Post-HIV vs Pre-HIV
AC135050.1	0.0604313020764486	-0.0420909829417918	0	0.009	1	NK_CD56bright	NK CD56bright	Post-HIV vs Pre-HIV
HSPA12A	0.0604313083303819	-0.0347483525881548	0	0.009	1	NK_CD56bright	NK CD56bright	Post-HIV vs Pre-HIV
IL26	0.0604810522762733	-0.0978071704851059	0.035	0.042	1	NK_CD56bright	NK CD56bright	Post-HIV vs Pre-HIV
SUSD3	0.0605142943544943	0.0674185448823537	0.024	0.009	1	NK_CD56bright	NK CD56bright	Post-HIV vs Pre-HIV
STX12	0.0605232838075713	-0.184951549229169	0.131	0.168	1	NK_CD56bright	NK CD56bright	Post-HIV vs Pre-HIV
BFSP1	0.0605556387051992	0.0509596310601895	0.01	0.003	1	NK_CD56bright	NK CD56bright	Post-HIV vs Pre-HIV
ATG4A	0.0605928655210686	-0.155302704809404	0.038	0.066	1	NK_CD56bright	NK CD56bright	Post-HIV vs Pre-HIV
CCDC40	0.0606304212562574	-0.0624945907110643	0.003	0.021	1	NK_CD56bright	NK CD56bright	Post-HIV vs Pre-HIV
SHOC1	0.0606629528254172	0.159726326684011	0.028	0.012	1	NK_CD56bright	NK CD56bright	Post-HIV vs Pre-HIV
AC144521.1	0.0606892820207648	-0.121285998477815	0.017	0.039	1	NK_CD56bright	NK CD56bright	Post-HIV vs Pre-HIV
AC092567.1	0.0607234754106401	0.066174877380934	0.035	0.012	1	NK_CD56bright	NK CD56bright	Post-HIV vs Pre-HIV
BTG2	0.0607475489288134	0.170791951574801	0.54	0.48	1	NK_CD56bright	NK CD56bright	Post-HIV vs Pre-HIV
AHI1	0.0607571015019842	-0.270005387150262	0.332	0.384	1	NK_CD56bright	NK CD56bright	Post-HIV vs Pre-HIV
SLC18A2	0.0608275495147367	-0.140630171552389	0.024	0.048	1	NK_CD56bright	NK CD56bright	Post-HIV vs Pre-HIV
STXBP5	0.0608357222526473	0.339132137508829	0.419	0.345	1	NK_CD56bright	NK CD56bright	Post-HIV vs Pre-HIV
FAM71F2	0.0608851005482213	-0.0316884327611766	0.003	0.012	1	NK_CD56bright	NK CD56bright	Post-HIV vs Pre-HIV
CLIP4	0.0608926952425984	-0.0922313321116373	0.329	0.372	1	NK_CD56bright	NK CD56bright	Post-HIV vs Pre-HIV
ACBD3-AS1	0.0610733712120074	0.0682174306798154	0.017	0.003	1	NK_CD56bright	NK CD56bright	Post-HIV vs Pre-HIV
TOGARAM2	0.0610910794811994	-0.120447678823605	0.062	0.096	1	NK_CD56bright	NK CD56bright	Post-HIV vs Pre-HIV
KIAA1324L	0.0611337453837834	-0.292811524544948	0.059	0.093	1	NK_CD56bright	NK CD56bright	Post-HIV vs Pre-HIV
PRELID1	0.0611421704990749	0.134756111208171	0.121	0.054	1	NK_CD56bright	NK CD56bright	Post-HIV vs Pre-HIV
KIAA1257	0.0611475530482989	-0.107517750471344	0.017	0.036	1	NK_CD56bright	NK CD56bright	Post-HIV vs Pre-HIV
ZNF235	0.061183168640514	-0.148812395150718	0.055	0.09	1	NK_CD56bright	NK CD56bright	Post-HIV vs Pre-HIV
SLC35E2B	0.0613604800891279	-0.160435479448841	0.052	0.078	1	NK_CD56bright	NK CD56bright	Post-HIV vs Pre-HIV
RNASEK	0.0613619819622206	-0.244659345517417	0.287	0.312	1	NK_CD56bright	NK CD56bright	Post-HIV vs Pre-HIV
EHD1	0.0614064073846852	0.213880116135165	0.235	0.171	1	NK_CD56bright	NK CD56bright	Post-HIV vs Pre-HIV
AC007278.2	0.0614805874103123	-0.188884257265426	0.045	0.069	1	NK_CD56bright	NK CD56bright	Post-HIV vs Pre-HIV
GK3P	0.0614861312600299	-0.0159613771428727	0	0.006	1	NK_CD56bright	NK CD56bright	Post-HIV vs Pre-HIV
UVRAG-DT	0.061486131860622	-0.0158392742494065	0	0.006	1	NK_CD56bright	NK CD56bright	Post-HIV vs Pre-HIV
SCN1B	0.0614861322554765	-0.0461266225068784	0	0.006	1	NK_CD56bright	NK CD56bright	Post-HIV vs Pre-HIV
TMSB4Y	0.0614861325329894	-0.0161971377759191	0	0.006	1	NK_CD56bright	NK CD56bright	Post-HIV vs Pre-HIV
AP005671.1	0.0614861388796741	-0.0252574616458724	0	0.006	1	NK_CD56bright	NK CD56bright	Post-HIV vs Pre-HIV
HPN	0.0614861391931703	-0.0307001251568671	0	0.006	1	NK_CD56bright	NK CD56bright	Post-HIV vs Pre-HIV
HOMER3	0.0614861395868855	-0.00819258118537424	0	0.006	1	NK_CD56bright	NK CD56bright	Post-HIV vs Pre-HIV
AC005580.1	0.0614861409255091	-0.0245919400055608	0	0.006	1	NK_CD56bright	NK CD56bright	Post-HIV vs Pre-HIV
AL161662.1	0.0614861425935722	-0.0239266952853285	0	0.006	1	NK_CD56bright	NK CD56bright	Post-HIV vs Pre-HIV
LINC02556	0.0614861437425504	-0.0214041746870691	0	0.006	1	NK_CD56bright	NK CD56bright	Post-HIV vs Pre-HIV
ZBTB46-AS1	0.0614861443589051	-0.0222536746570491	0	0.006	1	NK_CD56bright	NK CD56bright	Post-HIV vs Pre-HIV
SH3TC2-DT	0.0614861457945273	-0.0313391298312043	0	0.006	1	NK_CD56bright	NK CD56bright	Post-HIV vs Pre-HIV
TLR10	0.0614861470089661	-0.0105491234240097	0	0.006	1	NK_CD56bright	NK CD56bright	Post-HIV vs Pre-HIV
AC114939.1	0.0614861471007979	-0.0146966564325041	0	0.006	1	NK_CD56bright	NK CD56bright	Post-HIV vs Pre-HIV
AC005082.2	0.0614861472328303	-0.0151086198503143	0	0.006	1	NK_CD56bright	NK CD56bright	Post-HIV vs Pre-HIV
UCP3	0.0614861478665639	-0.0149568025046687	0	0.006	1	NK_CD56bright	NK CD56bright	Post-HIV vs Pre-HIV
BLACE	0.0614861483283653	-0.0220391513187286	0	0.006	1	NK_CD56bright	NK CD56bright	Post-HIV vs Pre-HIV
AC010468.2	0.0614861530025851	-0.0103024147659217	0	0.006	1	NK_CD56bright	NK CD56bright	Post-HIV vs Pre-HIV
AL359636.2	0.0614861552775816	-0.020268606566876	0	0.006	1	NK_CD56bright	NK CD56bright	Post-HIV vs Pre-HIV
NLE1	0.0614861619437637	-0.0166731897066736	0	0.006	1	NK_CD56bright	NK CD56bright	Post-HIV vs Pre-HIV
SLC38A8	0.0614861639608304	-0.0268248025235599	0	0.006	1	NK_CD56bright	NK CD56bright	Post-HIV vs Pre-HIV
AC093249.6	0.0614861651144437	-0.0121006435571297	0	0.006	1	NK_CD56bright	NK CD56bright	Post-HIV vs Pre-HIV
KLKB1	0.0614861664767917	-0.0568996562203123	0	0.006	1	NK_CD56bright	NK CD56bright	Post-HIV vs Pre-HIV
AC011632.1	0.0614861681989491	-0.0246834021151856	0	0.006	1	NK_CD56bright	NK CD56bright	Post-HIV vs Pre-HIV
GPR75	0.0614861737657719	-0.027228098377653	0	0.006	1	NK_CD56bright	NK CD56bright	Post-HIV vs Pre-HIV
MIPOL1	0.0614861834849034	-0.012454701809543	0	0.006	1	NK_CD56bright	NK CD56bright	Post-HIV vs Pre-HIV
TMEM238	0.0614862096677619	-0.0135356667911919	0	0.006	1	NK_CD56bright	NK CD56bright	Post-HIV vs Pre-HIV
AC092611.1	0.0614862136388521	-0.0467112424529768	0	0.006	1	NK_CD56bright	NK CD56bright	Post-HIV vs Pre-HIV
MYNN	0.0614916992245167	-0.171322100321527	0.076	0.114	1	NK_CD56bright	NK CD56bright	Post-HIV vs Pre-HIV
UQCR11	0.0615244684354185	-0.151733723777965	0.1	0.129	1	NK_CD56bright	NK CD56bright	Post-HIV vs Pre-HIV
NBDY	0.0615891880937206	-0.13637651934605	0.152	0.189	1	NK_CD56bright	NK CD56bright	Post-HIV vs Pre-HIV
FGGY	0.0616461446548604	0.371851630805785	0.149	0.096	1	NK_CD56bright	NK CD56bright	Post-HIV vs Pre-HIV
CC2D2B	0.0617073457996014	0.141713683230855	0.055	0.024	1	NK_CD56bright	NK CD56bright	Post-HIV vs Pre-HIV
ZNF460-AS1	0.0617141996619711	-0.0334576396142966	0.003	0.018	1	NK_CD56bright	NK CD56bright	Post-HIV vs Pre-HIV
SMC2	0.0618083671647329	0.141299093347159	0.069	0.033	1	NK_CD56bright	NK CD56bright	Post-HIV vs Pre-HIV
THEMIS	0.0618957612909319	0.270963551605876	0.173	0.114	1	NK_CD56bright	NK CD56bright	Post-HIV vs Pre-HIV
RBM15-AS1	0.0620168652238521	0.0632618112266334	0.021	0.006	1	NK_CD56bright	NK CD56bright	Post-HIV vs Pre-HIV
CFAP70	0.0620941277900555	0.0865817221064245	0.031	0.012	1	NK_CD56bright	NK CD56bright	Post-HIV vs Pre-HIV
LATS1	0.0621081593368322	-0.0309919439962503	0.249	0.324	1	NK_CD56bright	NK CD56bright	Post-HIV vs Pre-HIV
FRAS1	0.0621085468680687	0.192648307009486	0.042	0.015	1	NK_CD56bright	NK CD56bright	Post-HIV vs Pre-HIV
TATDN3	0.0621133732429228	0.135360837662062	0.073	0.054	1	NK_CD56bright	NK CD56bright	Post-HIV vs Pre-HIV
RGS22	0.0621159173119065	-0.0607591122948456	0	0.009	1	NK_CD56bright	NK CD56bright	Post-HIV vs Pre-HIV
AL033543.1	0.0621159204890509	-0.0393771698936508	0	0.009	1	NK_CD56bright	NK CD56bright	Post-HIV vs Pre-HIV
BCL2L15	0.0621159213305854	-0.0417582601474583	0	0.009	1	NK_CD56bright	NK CD56bright	Post-HIV vs Pre-HIV
AC018607.1	0.0621159253172494	-0.042641688946049	0	0.009	1	NK_CD56bright	NK CD56bright	Post-HIV vs Pre-HIV
HSD11B2	0.0621159279888059	-0.0358189374564519	0	0.009	1	NK_CD56bright	NK CD56bright	Post-HIV vs Pre-HIV
TEX38	0.0621159761587841	-0.0372981670058063	0	0.009	1	NK_CD56bright	NK CD56bright	Post-HIV vs Pre-HIV
SERF1B	0.062115997027744	-0.0563598214457916	0	0.009	1	NK_CD56bright	NK CD56bright	Post-HIV vs Pre-HIV
PLAT	0.0621159982833747	-0.0239744608220975	0	0.009	1	NK_CD56bright	NK CD56bright	Post-HIV vs Pre-HIV
LINC01560	0.06211600517348	-0.057074377471514	0	0.009	1	NK_CD56bright	NK CD56bright	Post-HIV vs Pre-HIV
ABALON	0.0621160211902937	-0.0455597568513298	0	0.009	1	NK_CD56bright	NK CD56bright	Post-HIV vs Pre-HIV
ZNF799	0.0621160242808108	-0.0339855855637645	0	0.009	1	NK_CD56bright	NK CD56bright	Post-HIV vs Pre-HIV
NRP2	0.062116031186175	-0.0411291820101862	0	0.009	1	NK_CD56bright	NK CD56bright	Post-HIV vs Pre-HIV
DGKZ	0.0623035480212073	0.344560578892556	0.27	0.192	1	NK_CD56bright	NK CD56bright	Post-HIV vs Pre-HIV
SLC4A2	0.0623392094007174	0.0432538966290398	0.017	0.003	1	NK_CD56bright	NK CD56bright	Post-HIV vs Pre-HIV
TRDC	0.0624799528221788	0.217507636974753	0.211	0.162	1	NK_CD56bright	NK CD56bright	Post-HIV vs Pre-HIV
EBF1	0.0624847704687813	-0.27370435464452	0.003	0.021	1	NK_CD56bright	NK CD56bright	Post-HIV vs Pre-HIV
CYB561A3	0.062486596774548	0.113808943112941	0.073	0.033	1	NK_CD56bright	NK CD56bright	Post-HIV vs Pre-HIV
AC099811.5	0.0625014308407462	0.0362056813859274	0.01	0.003	1	NK_CD56bright	NK CD56bright	Post-HIV vs Pre-HIV
FOXC1	0.0625971598453562	0.0625605478344901	0.021	0.003	1	NK_CD56bright	NK CD56bright	Post-HIV vs Pre-HIV
F2R	0.062649786502957	0.146650964871946	0.09	0.051	1	NK_CD56bright	NK CD56bright	Post-HIV vs Pre-HIV
PSPC1	0.062695462531653	-0.267736428356404	0.554	0.589	1	NK_CD56bright	NK CD56bright	Post-HIV vs Pre-HIV
CCDC7	0.0626980279035008	0.357831378784649	0.298	0.219	1	NK_CD56bright	NK CD56bright	Post-HIV vs Pre-HIV
AC034238.1	0.0627113154417123	-0.0409633960353072	0.003	0.012	1	NK_CD56bright	NK CD56bright	Post-HIV vs Pre-HIV
AC087854.1	0.0627283823676131	-0.379313166183733	0.232	0.288	1	NK_CD56bright	NK CD56bright	Post-HIV vs Pre-HIV
KIFC1	0.062761742238078	0.0860263684574205	0.021	0.006	1	NK_CD56bright	NK CD56bright	Post-HIV vs Pre-HIV
AL355304.1	0.062808536668273	-0.078378447219977	0.007	0.024	1	NK_CD56bright	NK CD56bright	Post-HIV vs Pre-HIV
FAM98B	0.0628357201032804	-0.235640416523694	0.163	0.21	1	NK_CD56bright	NK CD56bright	Post-HIV vs Pre-HIV
CEBPZOS	0.0628514822711071	0.245276547875786	0.183	0.129	1	NK_CD56bright	NK CD56bright	Post-HIV vs Pre-HIV
AGAP3	0.0629012506374744	0.160716909411983	0.18	0.114	1	NK_CD56bright	NK CD56bright	Post-HIV vs Pre-HIV
CCDC134	0.0629412495392985	-0.217440733480608	0.1	0.123	1	NK_CD56bright	NK CD56bright	Post-HIV vs Pre-HIV
YAE1	0.0630131795415812	-0.0420771405661572	0.003	0.015	1	NK_CD56bright	NK CD56bright	Post-HIV vs Pre-HIV
ATP2B1-AS1	0.0631018043369785	0.384435660035938	0.266	0.162	1	NK_CD56bright	NK CD56bright	Post-HIV vs Pre-HIV
TCF20	0.0633906197076185	-0.23974272841216	0.246	0.273	1	NK_CD56bright	NK CD56bright	Post-HIV vs Pre-HIV
CCDC57	0.0634038616449247	-0.238568589303452	0.128	0.144	1	NK_CD56bright	NK CD56bright	Post-HIV vs Pre-HIV
PRMT3	0.0634467973911438	0.270576667257539	0.218	0.15	1	NK_CD56bright	NK CD56bright	Post-HIV vs Pre-HIV
AC007494.2	0.0635221019831239	0.0535611475667679	0.021	0.003	1	NK_CD56bright	NK CD56bright	Post-HIV vs Pre-HIV
TMEM164	0.0635974294474114	0.21122213538809	0.149	0.087	1	NK_CD56bright	NK CD56bright	Post-HIV vs Pre-HIV
AC087276.3	0.0636770112627903	-0.0295307152202044	0.003	0.024	1	NK_CD56bright	NK CD56bright	Post-HIV vs Pre-HIV
EMC2	0.0637177354235739	-0.167506571749819	0.09	0.132	1	NK_CD56bright	NK CD56bright	Post-HIV vs Pre-HIV
PTS	0.0637556875536118	0.303709456946835	0.318	0.24	1	NK_CD56bright	NK CD56bright	Post-HIV vs Pre-HIV
AP002884.3	0.0637655209901724	-0.0269606982651772	0	0.006	1	NK_CD56bright	NK CD56bright	Post-HIV vs Pre-HIV
AC254562.3	0.0637655210250198	-0.0246285962058303	0	0.006	1	NK_CD56bright	NK CD56bright	Post-HIV vs Pre-HIV
AL032821.1	0.0637655210935258	-0.0144048265842861	0	0.006	1	NK_CD56bright	NK CD56bright	Post-HIV vs Pre-HIV
SLC7A13	0.0637655222869474	-0.0248793130292783	0	0.006	1	NK_CD56bright	NK CD56bright	Post-HIV vs Pre-HIV
Z98885.2	0.0637655227808397	-0.0306524121036333	0	0.006	1	NK_CD56bright	NK CD56bright	Post-HIV vs Pre-HIV
ZNF649-AS1	0.0637655250155609	-0.0134025779229462	0	0.006	1	NK_CD56bright	NK CD56bright	Post-HIV vs Pre-HIV
HSD17B2	0.0637655253031584	-0.0145196965992487	0	0.006	1	NK_CD56bright	NK CD56bright	Post-HIV vs Pre-HIV
AC016549.1	0.0637655274209969	-0.0317323302054706	0	0.006	1	NK_CD56bright	NK CD56bright	Post-HIV vs Pre-HIV
AC077690.1	0.0637655276161369	-0.0127647961560713	0	0.006	1	NK_CD56bright	NK CD56bright	Post-HIV vs Pre-HIV
AL357793.2	0.0637655303317133	-0.0288773202255115	0	0.006	1	NK_CD56bright	NK CD56bright	Post-HIV vs Pre-HIV
AL596223.1	0.0637655320821798	-0.02763205899762	0	0.006	1	NK_CD56bright	NK CD56bright	Post-HIV vs Pre-HIV
AC108673.2	0.0637655328851764	-0.0058538522407538	0	0.006	1	NK_CD56bright	NK CD56bright	Post-HIV vs Pre-HIV
TLCD3A	0.0637655382684224	-0.0146286095945372	0	0.006	1	NK_CD56bright	NK CD56bright	Post-HIV vs Pre-HIV
ANKRD9	0.0637655426471953	-0.013084671350262	0	0.006	1	NK_CD56bright	NK CD56bright	Post-HIV vs Pre-HIV
AC092652.3	0.0637655427566137	-0.0202677114852667	0	0.006	1	NK_CD56bright	NK CD56bright	Post-HIV vs Pre-HIV
AL161893.1	0.0637655463379364	-0.0203034839430982	0	0.006	1	NK_CD56bright	NK CD56bright	Post-HIV vs Pre-HIV
HGF	0.0637655475538262	-0.0203553962282417	0	0.006	1	NK_CD56bright	NK CD56bright	Post-HIV vs Pre-HIV
NEIL3	0.0637655513358407	-0.0205002456117047	0	0.006	1	NK_CD56bright	NK CD56bright	Post-HIV vs Pre-HIV
MMP14	0.0637655520310124	-0.0114591159508417	0	0.006	1	NK_CD56bright	NK CD56bright	Post-HIV vs Pre-HIV
AL034347.1	0.0637655569885184	-0.0116755204108303	0	0.006	1	NK_CD56bright	NK CD56bright	Post-HIV vs Pre-HIV
LACTB2-AS1	0.0637655575051028	-0.0110484157113607	0	0.006	1	NK_CD56bright	NK CD56bright	Post-HIV vs Pre-HIV
AL078612.1	0.0637655607430005	-0.0199839525606107	0	0.006	1	NK_CD56bright	NK CD56bright	Post-HIV vs Pre-HIV
TRNP1	0.0637655693418771	-0.0127580495873943	0	0.006	1	NK_CD56bright	NK CD56bright	Post-HIV vs Pre-HIV
PLBD1-AS1	0.0637655864711091	-0.0295067968479514	0	0.006	1	NK_CD56bright	NK CD56bright	Post-HIV vs Pre-HIV
LINC02576	0.063765591643005	-0.0659941981802268	0	0.006	1	NK_CD56bright	NK CD56bright	Post-HIV vs Pre-HIV
AC243773.2	0.0637655937079095	-0.0168301026417584	0	0.006	1	NK_CD56bright	NK CD56bright	Post-HIV vs Pre-HIV
WDR47	0.06387407892945	0.187426168565186	0.176	0.123	1	NK_CD56bright	NK CD56bright	Post-HIV vs Pre-HIV
ACVR2B	0.0638758439713627	0.0833173896513124	0.035	0.012	1	NK_CD56bright	NK CD56bright	Post-HIV vs Pre-HIV
SMAP2	0.0638889221991551	-0.208366123704763	0.768	0.754	1	NK_CD56bright	NK CD56bright	Post-HIV vs Pre-HIV
KCTD5	0.063912506130024	-0.145367848990011	0.052	0.075	1	NK_CD56bright	NK CD56bright	Post-HIV vs Pre-HIV
MAL	0.0639691496237364	-0.0875421234240152	0.014	0.027	1	NK_CD56bright	NK CD56bright	Post-HIV vs Pre-HIV
MAP7D3	0.0639827071608572	0.17254841600681	0.052	0.03	1	NK_CD56bright	NK CD56bright	Post-HIV vs Pre-HIV
CLASP1	0.0640390380014322	-0.268637182779532	0.657	0.7	1	NK_CD56bright	NK CD56bright	Post-HIV vs Pre-HIV
FIRRE	0.0640550957143455	0.22219977329879	0.055	0.024	1	NK_CD56bright	NK CD56bright	Post-HIV vs Pre-HIV
SELENOP	0.0641337480942298	0.0873946969388033	0.017	0.003	1	NK_CD56bright	NK CD56bright	Post-HIV vs Pre-HIV
TMEM143	0.0641359818523511	0.0911288394490772	0.024	0.012	1	NK_CD56bright	NK CD56bright	Post-HIV vs Pre-HIV
DYNLRB2	0.0642515187818417	0.0786699742153973	0.024	0.006	1	NK_CD56bright	NK CD56bright	Post-HIV vs Pre-HIV
CEP78	0.0643282409443922	0.244684827632926	0.415	0.318	1	NK_CD56bright	NK CD56bright	Post-HIV vs Pre-HIV
DDX31	0.0644342915212366	0.131735964729533	0.166	0.117	1	NK_CD56bright	NK CD56bright	Post-HIV vs Pre-HIV
TMEM150B	0.0644362669854508	0.0694244054206858	0.017	0.003	1	NK_CD56bright	NK CD56bright	Post-HIV vs Pre-HIV
SCO1	0.0644373435343904	-0.166777920177592	0.066	0.096	1	NK_CD56bright	NK CD56bright	Post-HIV vs Pre-HIV
MNAT1	0.0644621522137094	-0.242200764971112	0.419	0.453	1	NK_CD56bright	NK CD56bright	Post-HIV vs Pre-HIV
ASH1L	0.0645109811078883	-0.27774358227499	0.702	0.715	1	NK_CD56bright	NK CD56bright	Post-HIV vs Pre-HIV
GARNL3	0.0645456522135667	0.0899615869122406	0.024	0.003	1	NK_CD56bright	NK CD56bright	Post-HIV vs Pre-HIV
GATD3B	0.064559451157873	0.110433327899355	0.038	0.021	1	NK_CD56bright	NK CD56bright	Post-HIV vs Pre-HIV
AC023855.1	0.0647623066626542	-0.0473798312784753	0.01	0.024	1	NK_CD56bright	NK CD56bright	Post-HIV vs Pre-HIV
BTBD9	0.064788930706234	-0.179799612363072	0.702	0.73	1	NK_CD56bright	NK CD56bright	Post-HIV vs Pre-HIV
DET1	0.0648528122734737	0.147534869019666	0.024	0.009	1	NK_CD56bright	NK CD56bright	Post-HIV vs Pre-HIV
CALM1	0.0648767717491378	0.23859437670714	0.751	0.688	1	NK_CD56bright	NK CD56bright	Post-HIV vs Pre-HIV
P2RX5	0.0649783259810567	0.102301024416099	0.028	0.006	1	NK_CD56bright	NK CD56bright	Post-HIV vs Pre-HIV
SLC38A2	0.0650129844255096	0.207311854292193	0.488	0.429	1	NK_CD56bright	NK CD56bright	Post-HIV vs Pre-HIV
AC007384.1	0.0650166406511432	0.294806990932688	0.363	0.27	1	NK_CD56bright	NK CD56bright	Post-HIV vs Pre-HIV
SLC38A9	0.0650170462908453	0.19950683314697	0.176	0.105	1	NK_CD56bright	NK CD56bright	Post-HIV vs Pre-HIV
GK	0.0650223545835008	0.22952906750519	0.093	0.048	1	NK_CD56bright	NK CD56bright	Post-HIV vs Pre-HIV
AGO2	0.0650544269875959	-0.378093305640093	0.505	0.559	1	NK_CD56bright	NK CD56bright	Post-HIV vs Pre-HIV
ZNF627	0.0651586635328018	0.136817770406916	0.076	0.042	1	NK_CD56bright	NK CD56bright	Post-HIV vs Pre-HIV
SRBD1	0.0652144519565871	0.237253959307871	0.228	0.153	1	NK_CD56bright	NK CD56bright	Post-HIV vs Pre-HIV
PRPF40A	0.0652259309056501	0.117434753582906	0.602	0.517	1	NK_CD56bright	NK CD56bright	Post-HIV vs Pre-HIV
EGR1	0.065256735162339	0.160443474958973	0.104	0.048	1	NK_CD56bright	NK CD56bright	Post-HIV vs Pre-HIV
BBS4	0.0652817483313954	-0.156822391488884	0.028	0.063	1	NK_CD56bright	NK CD56bright	Post-HIV vs Pre-HIV
EI24	0.0653818903885817	-0.101585522795351	0.031	0.06	1	NK_CD56bright	NK CD56bright	Post-HIV vs Pre-HIV
RTTN	0.0654212993968321	-0.374479574337367	0.256	0.315	1	NK_CD56bright	NK CD56bright	Post-HIV vs Pre-HIV
ZNRF2	0.0654656894692716	-0.0198628453880572	0.343	0.396	1	NK_CD56bright	NK CD56bright	Post-HIV vs Pre-HIV
AC095055.1	0.0655948667669786	-0.118684145901152	0.014	0.033	1	NK_CD56bright	NK CD56bright	Post-HIV vs Pre-HIV
MRPL13	0.0657331277633572	-0.117665948830464	0.059	0.081	1	NK_CD56bright	NK CD56bright	Post-HIV vs Pre-HIV
CCDC38	0.0658873148771492	-0.0595167035765157	0.003	0.015	1	NK_CD56bright	NK CD56bright	Post-HIV vs Pre-HIV
SPAG5-AS1	0.065931049323011	0.123552137223789	0.048	0.024	1	NK_CD56bright	NK CD56bright	Post-HIV vs Pre-HIV
LBH	0.0659427938660196	0.177480411293265	0.111	0.072	1	NK_CD56bright	NK CD56bright	Post-HIV vs Pre-HIV
PTPRC	0.0659529638232765	0.0589209157532258	0.997	0.988	1	NK_CD56bright	NK CD56bright	Post-HIV vs Pre-HIV
MSC	0.0659912196841469	0.0470368217216248	0.01	0	1	NK_CD56bright	NK CD56bright	Post-HIV vs Pre-HIV
AC067852.3	0.0659912636907055	0.0284706172489721	0.01	0	1	NK_CD56bright	NK CD56bright	Post-HIV vs Pre-HIV
KRTAP5-AS1	0.0659912654043012	0.0578994866536626	0.01	0	1	NK_CD56bright	NK CD56bright	Post-HIV vs Pre-HIV
CLEC6A	0.0659912748961905	0.0285466609481855	0.01	0	1	NK_CD56bright	NK CD56bright	Post-HIV vs Pre-HIV
HCAR3	0.0659913155012864	0.0314387191483091	0.01	0	1	NK_CD56bright	NK CD56bright	Post-HIV vs Pre-HIV
AL139042.1	0.0659913172468059	0.0376421321889342	0.01	0	1	NK_CD56bright	NK CD56bright	Post-HIV vs Pre-HIV
AL136307.1	0.0659913254957162	0.0266538321137648	0.01	0	1	NK_CD56bright	NK CD56bright	Post-HIV vs Pre-HIV
CSTF3	0.066023088129134	0.229365544467655	0.152	0.114	1	NK_CD56bright	NK CD56bright	Post-HIV vs Pre-HIV
STOML2	0.0660241132302344	-0.108592273682742	0.024	0.045	1	NK_CD56bright	NK CD56bright	Post-HIV vs Pre-HIV
PLCB1	0.0660385706681396	0.315732405527866	0.803	0.685	1	NK_CD56bright	NK CD56bright	Post-HIV vs Pre-HIV
MED29	0.0660440019461097	0.241341288354115	0.138	0.087	1	NK_CD56bright	NK CD56bright	Post-HIV vs Pre-HIV
GALNT10	0.0660540616584649	-0.189431038083863	0.28	0.345	1	NK_CD56bright	NK CD56bright	Post-HIV vs Pre-HIV
PDHX	0.066073247075057	-0.226847356678168	0.069	0.099	1	NK_CD56bright	NK CD56bright	Post-HIV vs Pre-HIV
AC016876.1	0.0661036552212352	-0.031295222006803	0	0.009	1	NK_CD56bright	NK CD56bright	Post-HIV vs Pre-HIV
AC008537.4	0.0661036816354122	-0.0454894817977894	0	0.009	1	NK_CD56bright	NK CD56bright	Post-HIV vs Pre-HIV
HPS6	0.0661036865068114	-0.0433647227814199	0	0.009	1	NK_CD56bright	NK CD56bright	Post-HIV vs Pre-HIV
TSPAN9	0.0661037379564259	-0.0386432550193846	0	0.009	1	NK_CD56bright	NK CD56bright	Post-HIV vs Pre-HIV
PPP2R1B	0.0661260384950937	-0.277132491949303	0.114	0.159	1	NK_CD56bright	NK CD56bright	Post-HIV vs Pre-HIV
GNPAT	0.0661666701465221	-0.24865930372166	0.107	0.147	1	NK_CD56bright	NK CD56bright	Post-HIV vs Pre-HIV
THAP12	0.0662111125898095	-0.230779575996462	0.114	0.15	1	NK_CD56bright	NK CD56bright	Post-HIV vs Pre-HIV
EID1	0.0665842625676387	0.259062290959128	0.301	0.255	1	NK_CD56bright	NK CD56bright	Post-HIV vs Pre-HIV
RAB43	0.0666284130104298	-0.0914585057119428	0.09	0.135	1	NK_CD56bright	NK CD56bright	Post-HIV vs Pre-HIV
OOEP	0.066696333334893	0.0484798184934519	0.014	0.003	1	NK_CD56bright	NK CD56bright	Post-HIV vs Pre-HIV
CCDC73	0.0667447330636833	-0.0378509176825164	0.003	0.015	1	NK_CD56bright	NK CD56bright	Post-HIV vs Pre-HIV
AC008050.1	0.0667460482438548	-0.050689466645548	0.003	0.015	1	NK_CD56bright	NK CD56bright	Post-HIV vs Pre-HIV
FTL	0.0667548212032556	-0.231400797945153	0.284	0.399	1	NK_CD56bright	NK CD56bright	Post-HIV vs Pre-HIV
AC092640.1	0.066784032432695	0.125180513874599	0.031	0.012	1	NK_CD56bright	NK CD56bright	Post-HIV vs Pre-HIV
ZSWIM5	0.0668228401177829	-0.24691885415047	0.042	0.069	1	NK_CD56bright	NK CD56bright	Post-HIV vs Pre-HIV
LINC02798	0.0668802744235321	0.0826778328602923	0.028	0.012	1	NK_CD56bright	NK CD56bright	Post-HIV vs Pre-HIV
ZNF107	0.0668917109621745	-0.255225757678873	0.17	0.186	1	NK_CD56bright	NK CD56bright	Post-HIV vs Pre-HIV
INIP	0.0670159057842935	0.139536897880755	0.097	0.06	1	NK_CD56bright	NK CD56bright	Post-HIV vs Pre-HIV
EPHB1	0.0671053563288034	0.067034414843056	0.021	0.006	1	NK_CD56bright	NK CD56bright	Post-HIV vs Pre-HIV
NEK7	0.0671189188641301	-0.268036400460808	0.522	0.556	1	NK_CD56bright	NK CD56bright	Post-HIV vs Pre-HIV
AC108925.1	0.0671664811608145	-0.0311189163819394	0.003	0.012	1	NK_CD56bright	NK CD56bright	Post-HIV vs Pre-HIV
ARRDC2	0.067199713343462	-0.154196570354943	0.097	0.132	1	NK_CD56bright	NK CD56bright	Post-HIV vs Pre-HIV
ZFR	0.0672204744839241	-0.239313562714359	0.453	0.498	1	NK_CD56bright	NK CD56bright	Post-HIV vs Pre-HIV
CCDC6	0.0673136272428284	-0.270323679507753	0.187	0.219	1	NK_CD56bright	NK CD56bright	Post-HIV vs Pre-HIV
CRK	0.0673274236422187	-0.145708074837782	0.118	0.165	1	NK_CD56bright	NK CD56bright	Post-HIV vs Pre-HIV
AC079447.1	0.0673453067306022	0.250088827140879	0.073	0.036	1	NK_CD56bright	NK CD56bright	Post-HIV vs Pre-HIV
CHN2	0.0674128834155787	0.116604730913459	0.042	0.015	1	NK_CD56bright	NK CD56bright	Post-HIV vs Pre-HIV
PRDM15	0.0676320701646692	0.0967844628613203	0.031	0.015	1	NK_CD56bright	NK CD56bright	Post-HIV vs Pre-HIV
ERCC6L2	0.0676589414173687	0.21880204071795	0.26	0.186	1	NK_CD56bright	NK CD56bright	Post-HIV vs Pre-HIV
HSF5	0.0676755685007778	0.0958788308954988	0.031	0.015	1	NK_CD56bright	NK CD56bright	Post-HIV vs Pre-HIV
AC090945.1	0.0676888427492707	-0.106708214184362	0.021	0.045	1	NK_CD56bright	NK CD56bright	Post-HIV vs Pre-HIV
UBQLN2	0.0677085996117985	-0.130174997242505	0.073	0.102	1	NK_CD56bright	NK CD56bright	Post-HIV vs Pre-HIV
SMARCD3	0.0678741633870423	0.073790048467284	0.035	0.009	1	NK_CD56bright	NK CD56bright	Post-HIV vs Pre-HIV
AL592148.3	0.0679520595539255	-0.060539290072159	0.003	0.018	1	NK_CD56bright	NK CD56bright	Post-HIV vs Pre-HIV
INKA2	0.067954521125839	-0.154291506570847	0.093	0.147	1	NK_CD56bright	NK CD56bright	Post-HIV vs Pre-HIV
AC020915.2	0.0679697370176238	0.0833008317142858	0.038	0.015	1	NK_CD56bright	NK CD56bright	Post-HIV vs Pre-HIV
SUPT6H	0.0680426859624759	-0.186477214463639	0.277	0.342	1	NK_CD56bright	NK CD56bright	Post-HIV vs Pre-HIV
ALOX5	0.06805482519529	0.174761801746619	0.066	0.039	1	NK_CD56bright	NK CD56bright	Post-HIV vs Pre-HIV
LINC01004	0.0680746514356205	0.192916015335831	0.325	0.231	1	NK_CD56bright	NK CD56bright	Post-HIV vs Pre-HIV
UGDH	0.0681027392268864	0.0386825490493807	0.017	0.003	1	NK_CD56bright	NK CD56bright	Post-HIV vs Pre-HIV
AC016026.2	0.0681964036004841	-0.0455746480629051	0	0.009	1	NK_CD56bright	NK CD56bright	Post-HIV vs Pre-HIV
CXXC5-AS1	0.0681964081996995	-0.0488804925343211	0	0.009	1	NK_CD56bright	NK CD56bright	Post-HIV vs Pre-HIV
AL162274.2	0.0681964434358139	-0.0386723338249325	0	0.009	1	NK_CD56bright	NK CD56bright	Post-HIV vs Pre-HIV
C18orf25	0.0682504525502866	-0.205082197354952	0.266	0.315	1	NK_CD56bright	NK CD56bright	Post-HIV vs Pre-HIV
KIFC3	0.0683622621040209	-0.160695206850752	0.01	0.033	1	NK_CD56bright	NK CD56bright	Post-HIV vs Pre-HIV
GEMIN7	0.0684279038870605	0.0672554007538927	0.024	0.009	1	NK_CD56bright	NK CD56bright	Post-HIV vs Pre-HIV
DCAF17	0.0685738259400236	0.143339351960898	0.062	0.033	1	NK_CD56bright	NK CD56bright	Post-HIV vs Pre-HIV
MAGEF1	0.0686495812184692	0.0420783035199922	0.01	0	1	NK_CD56bright	NK CD56bright	Post-HIV vs Pre-HIV
AANAT	0.0686495938005851	0.0434177761514053	0.01	0	1	NK_CD56bright	NK CD56bright	Post-HIV vs Pre-HIV
LRIG2-DT	0.0686496275923888	0.0266773295115069	0.01	0	1	NK_CD56bright	NK CD56bright	Post-HIV vs Pre-HIV
SPHK1	0.0686496339819189	0.0173093170278883	0.01	0	1	NK_CD56bright	NK CD56bright	Post-HIV vs Pre-HIV
AC091114.1	0.0686496344819924	0.0285940937007371	0.01	0	1	NK_CD56bright	NK CD56bright	Post-HIV vs Pre-HIV
APBA1	0.0686496435267375	0.0238790711265605	0.01	0	1	NK_CD56bright	NK CD56bright	Post-HIV vs Pre-HIV
CCNA2	0.0686496547596869	0.0392051989701319	0.01	0	1	NK_CD56bright	NK CD56bright	Post-HIV vs Pre-HIV
AL021707.5	0.0686496625821574	0.033156360041579	0.01	0	1	NK_CD56bright	NK CD56bright	Post-HIV vs Pre-HIV
AC069544.1	0.0686496639574702	0.0244215637114424	0.01	0	1	NK_CD56bright	NK CD56bright	Post-HIV vs Pre-HIV
AK4	0.0686496690521315	0.0534147781590768	0.01	0	1	NK_CD56bright	NK CD56bright	Post-HIV vs Pre-HIV
HILPDA	0.0686496742451048	0.0408490872855033	0.01	0	1	NK_CD56bright	NK CD56bright	Post-HIV vs Pre-HIV
LAMB3	0.0686496766933495	0.0411395532578477	0.01	0	1	NK_CD56bright	NK CD56bright	Post-HIV vs Pre-HIV
MDFIC2	0.0686496797342682	0.0286883390746816	0.01	0	1	NK_CD56bright	NK CD56bright	Post-HIV vs Pre-HIV
TMEM144	0.0686496903715351	0.036751043344338	0.01	0	1	NK_CD56bright	NK CD56bright	Post-HIV vs Pre-HIV
AC022167.2	0.068649691679671	0.0321311054291387	0.01	0	1	NK_CD56bright	NK CD56bright	Post-HIV vs Pre-HIV
AC005225.3	0.0686496962488149	0.0422447598160774	0.01	0	1	NK_CD56bright	NK CD56bright	Post-HIV vs Pre-HIV
ADRB1	0.0686497026623122	0.0241081279268005	0.01	0	1	NK_CD56bright	NK CD56bright	Post-HIV vs Pre-HIV
RAPSN	0.0686497048877431	0.0331628624536954	0.01	0	1	NK_CD56bright	NK CD56bright	Post-HIV vs Pre-HIV
PDE1A	0.0687192780149279	0.052366066452236	0.014	0.003	1	NK_CD56bright	NK CD56bright	Post-HIV vs Pre-HIV
AL445584.2	0.0688347649541934	0.0621815752958446	0.017	0.003	1	NK_CD56bright	NK CD56bright	Post-HIV vs Pre-HIV
BOLA2	0.0688416007498225	0.146264458534115	0.073	0.042	1	NK_CD56bright	NK CD56bright	Post-HIV vs Pre-HIV
SCLY	0.0689106514178991	0.216715453243537	0.1	0.06	1	NK_CD56bright	NK CD56bright	Post-HIV vs Pre-HIV
IL23R	0.0689279229325316	0.122334273889198	0.052	0.027	1	NK_CD56bright	NK CD56bright	Post-HIV vs Pre-HIV
MYO5A	0.0689729228897617	0.153624222799762	0.401	0.33	1	NK_CD56bright	NK CD56bright	Post-HIV vs Pre-HIV
PON2	0.0689740400147448	-0.101862884060462	0.048	0.087	1	NK_CD56bright	NK CD56bright	Post-HIV vs Pre-HIV
MAPK1	0.0690460817200957	-0.130090185193668	0.536	0.604	1	NK_CD56bright	NK CD56bright	Post-HIV vs Pre-HIV
P2RY8	0.0690664024272914	-0.166911023215341	0.557	0.61	1	NK_CD56bright	NK CD56bright	Post-HIV vs Pre-HIV
OPHN1	0.0691017018676427	0.0864830584653085	0.021	0.006	1	NK_CD56bright	NK CD56bright	Post-HIV vs Pre-HIV
AC008691.1	0.0691144853614738	0.211766717700179	0.017	0.006	1	NK_CD56bright	NK CD56bright	Post-HIV vs Pre-HIV
GON7	0.0691386309501573	0.140526182293595	0.035	0.012	1	NK_CD56bright	NK CD56bright	Post-HIV vs Pre-HIV
ERVMER61-1	0.0691640498948272	0.422860008607667	0.125	0.084	1	NK_CD56bright	NK CD56bright	Post-HIV vs Pre-HIV
BIRC6-AS1	0.0691799992832993	-0.0562829657034987	0.003	0.015	1	NK_CD56bright	NK CD56bright	Post-HIV vs Pre-HIV
PFDN5	0.0692527349562187	-0.136778721239373	0.253	0.336	1	NK_CD56bright	NK CD56bright	Post-HIV vs Pre-HIV
ANKS3	0.0692638146840279	0.114781212139095	0.052	0.021	1	NK_CD56bright	NK CD56bright	Post-HIV vs Pre-HIV
SS18L2	0.0692826207282565	0.1454435021766	0.097	0.069	1	NK_CD56bright	NK CD56bright	Post-HIV vs Pre-HIV
LMO2	0.0692990879242011	-0.034055232524242	0.007	0.018	1	NK_CD56bright	NK CD56bright	Post-HIV vs Pre-HIV
SOX12	0.0693671590706593	-0.04345129076501	0.003	0.012	1	NK_CD56bright	NK CD56bright	Post-HIV vs Pre-HIV
MAPKBP1	0.0693680886347328	-0.202817899608982	0.059	0.096	1	NK_CD56bright	NK CD56bright	Post-HIV vs Pre-HIV
TDP1	0.0695065582884591	-0.157245486713887	0.087	0.129	1	NK_CD56bright	NK CD56bright	Post-HIV vs Pre-HIV
MRPS11	0.0695183177955108	0.121225179660111	0.059	0.024	1	NK_CD56bright	NK CD56bright	Post-HIV vs Pre-HIV
XRCC4	0.0695842512105465	0.1194064585101	0.187	0.117	1	NK_CD56bright	NK CD56bright	Post-HIV vs Pre-HIV
PURB	0.0696277288800192	0.199860462092931	0.149	0.09	1	NK_CD56bright	NK CD56bright	Post-HIV vs Pre-HIV
CEP170	0.0696786074987356	0.339011463610974	0.208	0.144	1	NK_CD56bright	NK CD56bright	Post-HIV vs Pre-HIV
SLC39A13	0.069705364189012	0.0677078978987466	0.021	0.006	1	NK_CD56bright	NK CD56bright	Post-HIV vs Pre-HIV
PMS1	0.0697385992696517	0.0973740462034337	0.107	0.048	1	NK_CD56bright	NK CD56bright	Post-HIV vs Pre-HIV
CWF19L2	0.0697604856697779	-0.177988667569767	0.401	0.471	1	NK_CD56bright	NK CD56bright	Post-HIV vs Pre-HIV
ZNF267	0.0697842934990872	-0.300646719873541	0.187	0.234	1	NK_CD56bright	NK CD56bright	Post-HIV vs Pre-HIV
DNAJB13	0.0698048386052349	0.0730744305300727	0.017	0.003	1	NK_CD56bright	NK CD56bright	Post-HIV vs Pre-HIV
AC073569.1	0.0699017104765619	0.0982903305430063	0.021	0.009	1	NK_CD56bright	NK CD56bright	Post-HIV vs Pre-HIV
CCND2	0.0699197609894425	-0.174298976363989	0.27	0.342	1	NK_CD56bright	NK CD56bright	Post-HIV vs Pre-HIV
DENND5B	0.0700927827635022	-0.172911136699481	0.024	0.054	1	NK_CD56bright	NK CD56bright	Post-HIV vs Pre-HIV
CIT	0.070141320301448	0.0803369386772151	0.021	0.006	1	NK_CD56bright	NK CD56bright	Post-HIV vs Pre-HIV
MRI1	0.0701842683193482	0.144560711424546	0.066	0.03	1	NK_CD56bright	NK CD56bright	Post-HIV vs Pre-HIV
CCNYL1	0.0701924047049413	-0.29948248721667	0.083	0.12	1	NK_CD56bright	NK CD56bright	Post-HIV vs Pre-HIV
AC079142.1	0.0702092563756908	0.213558560545014	0.104	0.051	1	NK_CD56bright	NK CD56bright	Post-HIV vs Pre-HIV
TAF1C	0.0702539828386376	0.115607937139331	0.069	0.045	1	NK_CD56bright	NK CD56bright	Post-HIV vs Pre-HIV
CENPP	0.0702764373640894	-0.198966913700124	0.187	0.264	1	NK_CD56bright	NK CD56bright	Post-HIV vs Pre-HIV
C1orf167	0.0703903178293131	0.035834388670888	0.01	0	1	NK_CD56bright	NK CD56bright	Post-HIV vs Pre-HIV
ANKK1	0.070390327783827	0.0541099056539534	0.01	0	1	NK_CD56bright	NK CD56bright	Post-HIV vs Pre-HIV
AC073641.1	0.0703903294341059	0.053316946199591	0.01	0	1	NK_CD56bright	NK CD56bright	Post-HIV vs Pre-HIV
GK-AS1	0.0703903443319987	0.0519073241682571	0.01	0	1	NK_CD56bright	NK CD56bright	Post-HIV vs Pre-HIV
AC016526.4	0.0703903458969807	0.0374273222279234	0.01	0	1	NK_CD56bright	NK CD56bright	Post-HIV vs Pre-HIV
WNT4	0.0703903697588558	0.0700174121493381	0.01	0	1	NK_CD56bright	NK CD56bright	Post-HIV vs Pre-HIV
RNF212B	0.0703903803580323	0.0574920935559407	0.01	0	1	NK_CD56bright	NK CD56bright	Post-HIV vs Pre-HIV
C17orf97	0.0703903921535013	0.0397584539789639	0.01	0	1	NK_CD56bright	NK CD56bright	Post-HIV vs Pre-HIV
PLAC8	0.0703947046561124	0.25532299003835	0.491	0.402	1	NK_CD56bright	NK CD56bright	Post-HIV vs Pre-HIV
CCDC43	0.0704317637210651	-0.155218787933372	0.062	0.087	1	NK_CD56bright	NK CD56bright	Post-HIV vs Pre-HIV
LINC01003	0.0704597802751447	0.0936649321588206	0.031	0.009	1	NK_CD56bright	NK CD56bright	Post-HIV vs Pre-HIV
ANKRD39	0.0705967704888882	0.119022031753239	0.038	0.018	1	NK_CD56bright	NK CD56bright	Post-HIV vs Pre-HIV
ZNF26	0.0706517870750359	-0.186056883667321	0.149	0.195	1	NK_CD56bright	NK CD56bright	Post-HIV vs Pre-HIV
DNAJB4	0.0707215129634967	-0.0895679136835614	0.007	0.024	1	NK_CD56bright	NK CD56bright	Post-HIV vs Pre-HIV
ZNF354A	0.0708090996611704	0.13474401923255	0.048	0.021	1	NK_CD56bright	NK CD56bright	Post-HIV vs Pre-HIV
LDLR	0.0709117903698582	0.263869784450486	0.131	0.084	1	NK_CD56bright	NK CD56bright	Post-HIV vs Pre-HIV
GTSE1	0.0709383052745759	0.0369465294820584	0.017	0.003	1	NK_CD56bright	NK CD56bright	Post-HIV vs Pre-HIV
CCDC69	0.0709558223986578	-0.133463952157916	0.367	0.408	1	NK_CD56bright	NK CD56bright	Post-HIV vs Pre-HIV
NSF	0.0709851071202747	0.267301051862106	0.201	0.153	1	NK_CD56bright	NK CD56bright	Post-HIV vs Pre-HIV
TRGV9	0.0710176095323431	0.0666022981692172	0.028	0.009	1	NK_CD56bright	NK CD56bright	Post-HIV vs Pre-HIV
SOX8	0.0710502771723116	0.0210468291580075	0.007	0	1	NK_CD56bright	NK CD56bright	Post-HIV vs Pre-HIV
ARVCF	0.0710502813372224	0.0339339112664501	0.007	0	1	NK_CD56bright	NK CD56bright	Post-HIV vs Pre-HIV
MUC16	0.0710502814208691	0.0356461045093891	0.007	0	1	NK_CD56bright	NK CD56bright	Post-HIV vs Pre-HIV
AC008537.2	0.0710502977063008	0.0172408192699035	0.007	0	1	NK_CD56bright	NK CD56bright	Post-HIV vs Pre-HIV
DHX36	0.0710517922070711	-0.244020269630825	0.509	0.535	1	NK_CD56bright	NK CD56bright	Post-HIV vs Pre-HIV
ZHX3	0.0711048899692457	-0.150478930121519	0.038	0.06	1	NK_CD56bright	NK CD56bright	Post-HIV vs Pre-HIV
AL035661.2	0.0711216787762822	0.0402819229965285	0.01	0	1	NK_CD56bright	NK CD56bright	Post-HIV vs Pre-HIV
SH3RF2	0.0711217659061644	0.0363913324823549	0.01	0	1	NK_CD56bright	NK CD56bright	Post-HIV vs Pre-HIV
SRGAP2C	0.0712998154417058	0.140470261988054	0.114	0.075	1	NK_CD56bright	NK CD56bright	Post-HIV vs Pre-HIV
ASPHD1	0.0713394903708505	-0.106798908576061	0.021	0.045	1	NK_CD56bright	NK CD56bright	Post-HIV vs Pre-HIV
ADORA2A	0.0714700854226948	0.142939265069969	0.035	0.015	1	NK_CD56bright	NK CD56bright	Post-HIV vs Pre-HIV
YEATS2	0.0715159143243456	-0.114760744143496	0.17	0.204	1	NK_CD56bright	NK CD56bright	Post-HIV vs Pre-HIV
PRRT3	0.0715961146552626	0.0857807986544291	0.017	0.006	1	NK_CD56bright	NK CD56bright	Post-HIV vs Pre-HIV
DNAH1	0.0716213019154915	-0.152888481667641	0.1	0.132	1	NK_CD56bright	NK CD56bright	Post-HIV vs Pre-HIV
ZNF678	0.0716298300008403	0.159734114798525	0.083	0.042	1	NK_CD56bright	NK CD56bright	Post-HIV vs Pre-HIV
CRYBG3	0.0716374930975987	0.178447655924025	0.048	0.015	1	NK_CD56bright	NK CD56bright	Post-HIV vs Pre-HIV
RPGR	0.0717098307917117	-0.290856795826979	0.218	0.273	1	NK_CD56bright	NK CD56bright	Post-HIV vs Pre-HIV
FBXO42	0.0717163982021338	-0.209387557076877	0.187	0.237	1	NK_CD56bright	NK CD56bright	Post-HIV vs Pre-HIV
CIP2A	0.071857768777508	-0.229782494429075	0.042	0.063	1	NK_CD56bright	NK CD56bright	Post-HIV vs Pre-HIV
SNRK	0.0719296274430491	0.218872840066062	0.592	0.529	1	NK_CD56bright	NK CD56bright	Post-HIV vs Pre-HIV
ST13	0.0719408336586203	0.142125078081524	0.159	0.123	1	NK_CD56bright	NK CD56bright	Post-HIV vs Pre-HIV
TMTC3	0.0719840099064016	-0.173549524002869	0.045	0.075	1	NK_CD56bright	NK CD56bright	Post-HIV vs Pre-HIV
C11orf71	0.0720065321803564	0.0902618652160471	0.028	0.009	1	NK_CD56bright	NK CD56bright	Post-HIV vs Pre-HIV
BRMS1L	0.072118435617402	0.144387070474538	0.107	0.057	1	NK_CD56bright	NK CD56bright	Post-HIV vs Pre-HIV
AC121761.1	0.0721244274209943	-0.0911507702134036	0.007	0.027	1	NK_CD56bright	NK CD56bright	Post-HIV vs Pre-HIV
NUMBL	0.0722138256590009	0.045626405061487	0.014	0.003	1	NK_CD56bright	NK CD56bright	Post-HIV vs Pre-HIV
LONP2	0.0722389855047188	-0.206246546744406	0.391	0.423	1	NK_CD56bright	NK CD56bright	Post-HIV vs Pre-HIV
HIF1A	0.0722997265422519	-0.301390046021608	0.702	0.751	1	NK_CD56bright	NK CD56bright	Post-HIV vs Pre-HIV
RTN4	0.0723234116155721	0.23019464676205	0.419	0.33	1	NK_CD56bright	NK CD56bright	Post-HIV vs Pre-HIV
RECK	0.0723737479422091	-0.188147042606385	0.042	0.066	1	NK_CD56bright	NK CD56bright	Post-HIV vs Pre-HIV
PAFAH1B1	0.0724087509400005	-0.131068300883056	0.657	0.721	1	NK_CD56bright	NK CD56bright	Post-HIV vs Pre-HIV
KANSL3	0.0724729602048991	-0.261681719420169	0.19	0.246	1	NK_CD56bright	NK CD56bright	Post-HIV vs Pre-HIV
TMEM87B	0.0724861652770509	0.238349494545328	0.173	0.105	1	NK_CD56bright	NK CD56bright	Post-HIV vs Pre-HIV
RBMX2	0.0725075716426118	-0.10553093378462	0.028	0.048	1	NK_CD56bright	NK CD56bright	Post-HIV vs Pre-HIV
RHEB	0.0725408648608665	0.198542327852709	0.311	0.237	1	NK_CD56bright	NK CD56bright	Post-HIV vs Pre-HIV
CEPT1	0.0725911564986754	-0.281854057752779	0.17	0.213	1	NK_CD56bright	NK CD56bright	Post-HIV vs Pre-HIV
NUDT16L1	0.0726308210939265	-0.139793227547213	0.042	0.069	1	NK_CD56bright	NK CD56bright	Post-HIV vs Pre-HIV
LINC00243	0.0726310713552234	0.105756732362899	0.021	0.006	1	NK_CD56bright	NK CD56bright	Post-HIV vs Pre-HIV
VRK1	0.072726014519804	0.294360528567671	0.187	0.144	1	NK_CD56bright	NK CD56bright	Post-HIV vs Pre-HIV
SETD2	0.072736037561015	-0.307056747747765	0.595	0.613	1	NK_CD56bright	NK CD56bright	Post-HIV vs Pre-HIV
KLHL32	0.0727800088656145	0.0538306078784457	0.017	0.003	1	NK_CD56bright	NK CD56bright	Post-HIV vs Pre-HIV
ZNF623	0.0728559415464055	0.0899664947454546	0.042	0.015	1	NK_CD56bright	NK CD56bright	Post-HIV vs Pre-HIV
RPS27L	0.0728989703839655	-0.19097536036974	0.107	0.129	1	NK_CD56bright	NK CD56bright	Post-HIV vs Pre-HIV
AC233976.1	0.0729289082536407	-0.199572054345783	0.055	0.093	1	NK_CD56bright	NK CD56bright	Post-HIV vs Pre-HIV
API5	0.0730167785923854	-0.291421543413025	0.225	0.276	1	NK_CD56bright	NK CD56bright	Post-HIV vs Pre-HIV
ATP5F1E	0.0731122269866273	-0.115378847777281	0.183	0.297	1	NK_CD56bright	NK CD56bright	Post-HIV vs Pre-HIV
IER3	0.0731379683123248	0.173022641327046	0.156	0.111	1	NK_CD56bright	NK CD56bright	Post-HIV vs Pre-HIV
SGMS1	0.0731566180525838	0.193570787282164	0.516	0.42	1	NK_CD56bright	NK CD56bright	Post-HIV vs Pre-HIV
LSMEM1	0.0732493903069473	0.0488665059040353	0.031	0.009	1	NK_CD56bright	NK CD56bright	Post-HIV vs Pre-HIV
AC104655.1	0.0732743778383337	-0.0942529324701957	0.007	0.024	1	NK_CD56bright	NK CD56bright	Post-HIV vs Pre-HIV
PAK1	0.0733631782095825	-0.279512884036186	0.159	0.198	1	NK_CD56bright	NK CD56bright	Post-HIV vs Pre-HIV
CLK1	0.0733981093921658	0.202153201433475	0.612	0.553	1	NK_CD56bright	NK CD56bright	Post-HIV vs Pre-HIV
SFPQ	0.0734030418001686	-0.100379128285762	0.682	0.709	1	NK_CD56bright	NK CD56bright	Post-HIV vs Pre-HIV
CR1	0.0734142584584255	0.0992331326897411	0.045	0.015	1	NK_CD56bright	NK CD56bright	Post-HIV vs Pre-HIV
ZNF432	0.073425191537199	-0.165963732051582	0.052	0.093	1	NK_CD56bright	NK CD56bright	Post-HIV vs Pre-HIV
WDR44	0.0734352019840733	-0.24996521192633	0.201	0.222	1	NK_CD56bright	NK CD56bright	Post-HIV vs Pre-HIV
AL135818.1	0.073490571047875	0.0812315498008076	0.031	0.009	1	NK_CD56bright	NK CD56bright	Post-HIV vs Pre-HIV
MICOS13	0.0735588084440934	0.0929558582641074	0.062	0.03	1	NK_CD56bright	NK CD56bright	Post-HIV vs Pre-HIV
TRAM1	0.0736236845098483	-0.185580922162103	0.325	0.384	1	NK_CD56bright	NK CD56bright	Post-HIV vs Pre-HIV
SFR1	0.0736865962755766	0.116798944663396	0.059	0.024	1	NK_CD56bright	NK CD56bright	Post-HIV vs Pre-HIV
DRG2	0.0737215921420198	-0.141537048846107	0.052	0.084	1	NK_CD56bright	NK CD56bright	Post-HIV vs Pre-HIV
AC087749.1	0.0737400396148164	0.0533403435152407	0.017	0.003	1	NK_CD56bright	NK CD56bright	Post-HIV vs Pre-HIV
UXT-AS1	0.0738785468967119	0.0292445564577757	0.007	0	1	NK_CD56bright	NK CD56bright	Post-HIV vs Pre-HIV
ABCG8	0.0738785475933078	0.0267570402207777	0.007	0	1	NK_CD56bright	NK CD56bright	Post-HIV vs Pre-HIV
AC022031.2	0.0738785534325191	0.0627600666428195	0.007	0	1	NK_CD56bright	NK CD56bright	Post-HIV vs Pre-HIV
AL121987.2	0.0738785535274679	0.0168687824208551	0.007	0	1	NK_CD56bright	NK CD56bright	Post-HIV vs Pre-HIV
AL449363.2	0.0738785535894587	0.0403281681493059	0.007	0	1	NK_CD56bright	NK CD56bright	Post-HIV vs Pre-HIV
AC008915.1	0.0738785536930475	0.0172080814069956	0.007	0	1	NK_CD56bright	NK CD56bright	Post-HIV vs Pre-HIV
BFSP2	0.073878553921101	0.0189337457114713	0.007	0	1	NK_CD56bright	NK CD56bright	Post-HIV vs Pre-HIV
AC000068.1	0.073878554698761	0.0248188117195076	0.007	0	1	NK_CD56bright	NK CD56bright	Post-HIV vs Pre-HIV
AL133367.1	0.07387855484591	0.0243421158825672	0.007	0	1	NK_CD56bright	NK CD56bright	Post-HIV vs Pre-HIV
DIAPH3-AS1	0.0738785550032396	0.0213173987188826	0.007	0	1	NK_CD56bright	NK CD56bright	Post-HIV vs Pre-HIV
PDCD1LG2	0.0738785555136577	0.0158732713223188	0.007	0	1	NK_CD56bright	NK CD56bright	Post-HIV vs Pre-HIV
MARC1	0.0738785561497275	0.0171643767563507	0.007	0	1	NK_CD56bright	NK CD56bright	Post-HIV vs Pre-HIV
AC087286.4	0.0738785567973547	0.0313933327043521	0.007	0	1	NK_CD56bright	NK CD56bright	Post-HIV vs Pre-HIV
MFAP3L	0.0738785577647013	0.0220381708861159	0.007	0	1	NK_CD56bright	NK CD56bright	Post-HIV vs Pre-HIV
AL162274.1	0.0738785582014272	0.0265515608450295	0.007	0	1	NK_CD56bright	NK CD56bright	Post-HIV vs Pre-HIV
AC079145.1	0.073878558224666	0.0357003078184383	0.007	0	1	NK_CD56bright	NK CD56bright	Post-HIV vs Pre-HIV
GSTM3	0.0738785582551937	0.0138088651916243	0.007	0	1	NK_CD56bright	NK CD56bright	Post-HIV vs Pre-HIV
AL360178.2	0.0738785583728886	0.0480628737335429	0.007	0	1	NK_CD56bright	NK CD56bright	Post-HIV vs Pre-HIV
PANK1	0.0738785600222789	0.0218177391965291	0.007	0	1	NK_CD56bright	NK CD56bright	Post-HIV vs Pre-HIV
AC069272.1	0.0738785601534576	0.0202822783406577	0.007	0	1	NK_CD56bright	NK CD56bright	Post-HIV vs Pre-HIV
AC118553.1	0.0738785607478681	0.0309822355576458	0.007	0	1	NK_CD56bright	NK CD56bright	Post-HIV vs Pre-HIV
AC008397.1	0.0738785607518179	0.0440204746236697	0.007	0	1	NK_CD56bright	NK CD56bright	Post-HIV vs Pre-HIV
ZNF334	0.0738785613808294	0.021442349734787	0.007	0	1	NK_CD56bright	NK CD56bright	Post-HIV vs Pre-HIV
CSRP3-AS1	0.0738785624115801	0.0155038845315847	0.007	0	1	NK_CD56bright	NK CD56bright	Post-HIV vs Pre-HIV
AC087286.1	0.0738785630169419	0.0146491082477597	0.007	0	1	NK_CD56bright	NK CD56bright	Post-HIV vs Pre-HIV
ACOT4	0.0738785657177331	0.0146348348879156	0.007	0	1	NK_CD56bright	NK CD56bright	Post-HIV vs Pre-HIV
TCF23	0.0738785675663034	0.0239437546336365	0.007	0	1	NK_CD56bright	NK CD56bright	Post-HIV vs Pre-HIV
AC067817.1	0.0738785682792502	0.0195266389496519	0.007	0	1	NK_CD56bright	NK CD56bright	Post-HIV vs Pre-HIV
CRHR2	0.0738785703574764	0.0220034273842102	0.007	0	1	NK_CD56bright	NK CD56bright	Post-HIV vs Pre-HIV
AL160291.1	0.0738785706014033	0.0190457460818175	0.007	0	1	NK_CD56bright	NK CD56bright	Post-HIV vs Pre-HIV
AC005154.4	0.0738785740012366	0.0363174992126353	0.007	0	1	NK_CD56bright	NK CD56bright	Post-HIV vs Pre-HIV
AC007370.2	0.0738785755179742	0.0298554002359524	0.007	0	1	NK_CD56bright	NK CD56bright	Post-HIV vs Pre-HIV
YIPF7	0.0738785768373877	0.0383428649464031	0.007	0	1	NK_CD56bright	NK CD56bright	Post-HIV vs Pre-HIV
PDE6C	0.0738785778378776	0.0223151487259485	0.007	0	1	NK_CD56bright	NK CD56bright	Post-HIV vs Pre-HIV
LINC01033	0.0738785813743614	0.0539870837117307	0.007	0	1	NK_CD56bright	NK CD56bright	Post-HIV vs Pre-HIV
TIGD4	0.0738785821337544	0.0504069505764204	0.007	0	1	NK_CD56bright	NK CD56bright	Post-HIV vs Pre-HIV
AC010536.1	0.0738785821577539	0.0250441687159262	0.007	0	1	NK_CD56bright	NK CD56bright	Post-HIV vs Pre-HIV
AC005082.1	0.0738785831126908	0.034014525262139	0.007	0	1	NK_CD56bright	NK CD56bright	Post-HIV vs Pre-HIV
SPAG8	0.0738785854203839	0.0173620441463647	0.007	0	1	NK_CD56bright	NK CD56bright	Post-HIV vs Pre-HIV
IDO1	0.073878589758686	0.0244463929217917	0.007	0	1	NK_CD56bright	NK CD56bright	Post-HIV vs Pre-HIV
AC093512.2	0.0738785913363372	0.0206660894257858	0.007	0	1	NK_CD56bright	NK CD56bright	Post-HIV vs Pre-HIV
MYEOV	0.0738785941408517	0.0357780690674835	0.007	0	1	NK_CD56bright	NK CD56bright	Post-HIV vs Pre-HIV
C7orf25	0.0738785955470566	0.0255483590375916	0.007	0	1	NK_CD56bright	NK CD56bright	Post-HIV vs Pre-HIV
AL354977.2	0.0738785972558455	0.0299162511965063	0.007	0	1	NK_CD56bright	NK CD56bright	Post-HIV vs Pre-HIV
PLPP6	0.0738785994814268	0.0319450115252932	0.007	0	1	NK_CD56bright	NK CD56bright	Post-HIV vs Pre-HIV
CDC25C	0.073878600884596	0.029526608707085	0.007	0	1	NK_CD56bright	NK CD56bright	Post-HIV vs Pre-HIV
AC009309.1	0.0738786028291435	0.0338917791931571	0.007	0	1	NK_CD56bright	NK CD56bright	Post-HIV vs Pre-HIV
GATM	0.0738786046456666	0.0267818154174525	0.007	0	1	NK_CD56bright	NK CD56bright	Post-HIV vs Pre-HIV
C13orf42	0.0738786095229339	0.0267870321440609	0.007	0	1	NK_CD56bright	NK CD56bright	Post-HIV vs Pre-HIV
TBXA2R	0.0738786102535262	0.0216302304844069	0.007	0	1	NK_CD56bright	NK CD56bright	Post-HIV vs Pre-HIV
SLC52A1	0.0738786117389252	0.0463182764166231	0.007	0	1	NK_CD56bright	NK CD56bright	Post-HIV vs Pre-HIV
UTS2B	0.0738786155130698	0.0223015831888391	0.007	0	1	NK_CD56bright	NK CD56bright	Post-HIV vs Pre-HIV
SH3BGR	0.0738786210005231	0.0292381458324908	0.007	0	1	NK_CD56bright	NK CD56bright	Post-HIV vs Pre-HIV
AC006008.1	0.0738786243380804	0.0323799332669108	0.007	0	1	NK_CD56bright	NK CD56bright	Post-HIV vs Pre-HIV
PRRT1	0.0738786264228995	0.0344146039336963	0.007	0	1	NK_CD56bright	NK CD56bright	Post-HIV vs Pre-HIV
FBXO47	0.0738786324298647	0.0465795791455581	0.007	0	1	NK_CD56bright	NK CD56bright	Post-HIV vs Pre-HIV
CISH	0.0738786400432283	0.0309084102884796	0.007	0	1	NK_CD56bright	NK CD56bright	Post-HIV vs Pre-HIV
CCL18	0.0738786432114925	0.0348327857336218	0.007	0	1	NK_CD56bright	NK CD56bright	Post-HIV vs Pre-HIV
LARGE-AS1	0.073878646677846	0.0373293870182276	0.007	0	1	NK_CD56bright	NK CD56bright	Post-HIV vs Pre-HIV
AC008738.3	0.0738786624513037	0.0356016072049245	0.007	0	1	NK_CD56bright	NK CD56bright	Post-HIV vs Pre-HIV
AL022341.2	0.0740826283398283	0.0675183070011784	0.014	0.003	1	NK_CD56bright	NK CD56bright	Post-HIV vs Pre-HIV
CPSF7	0.0742012377149346	-0.148585875183874	0.163	0.222	1	NK_CD56bright	NK CD56bright	Post-HIV vs Pre-HIV
RPL11	0.0742322819486232	-0.326185566002837	0.557	0.652	1	NK_CD56bright	NK CD56bright	Post-HIV vs Pre-HIV
LINC01220	0.0742324942906631	0.0850152174687221	0.042	0.012	1	NK_CD56bright	NK CD56bright	Post-HIV vs Pre-HIV
FBXO11	0.0742471241808944	0.129054992839705	0.72	0.643	1	NK_CD56bright	NK CD56bright	Post-HIV vs Pre-HIV
CASP8AP2	0.0742494872220612	0.184207208530674	0.131	0.093	1	NK_CD56bright	NK CD56bright	Post-HIV vs Pre-HIV
WWP1	0.0743112905889709	-0.210421053225328	0.287	0.345	1	NK_CD56bright	NK CD56bright	Post-HIV vs Pre-HIV
HIBCH	0.0743129444564345	0.24389600608604	0.235	0.177	1	NK_CD56bright	NK CD56bright	Post-HIV vs Pre-HIV
ZFPM1	0.0743159583502163	-0.126300528179179	0.298	0.321	1	NK_CD56bright	NK CD56bright	Post-HIV vs Pre-HIV
SYTL1	0.0743242808330927	0.176545245433074	0.18	0.12	1	NK_CD56bright	NK CD56bright	Post-HIV vs Pre-HIV
GTF2E1	0.0743376973284332	-0.102160193434188	0.007	0.024	1	NK_CD56bright	NK CD56bright	Post-HIV vs Pre-HIV
IFI35	0.0743966414824528	0.117462360589391	0.107	0.048	1	NK_CD56bright	NK CD56bright	Post-HIV vs Pre-HIV
COL4A3	0.0744251561447269	0.0619465270797811	0.014	0.003	1	NK_CD56bright	NK CD56bright	Post-HIV vs Pre-HIV
BRD4	0.0744832804588097	-0.217726509865893	0.457	0.514	1	NK_CD56bright	NK CD56bright	Post-HIV vs Pre-HIV
IL20RB	0.0745720307104336	-0.0737531627024897	0.021	0.039	1	NK_CD56bright	NK CD56bright	Post-HIV vs Pre-HIV
BTN2A2	0.0746006703922803	-0.169516645121251	0.055	0.093	1	NK_CD56bright	NK CD56bright	Post-HIV vs Pre-HIV
GALNT3	0.0746053391653539	-0.246397669578242	0.173	0.219	1	NK_CD56bright	NK CD56bright	Post-HIV vs Pre-HIV
OXNAD1	0.0746370359991976	-0.173187387891427	0.422	0.441	1	NK_CD56bright	NK CD56bright	Post-HIV vs Pre-HIV
ABHD17A	0.0746778847860006	0.239730396984771	0.232	0.135	1	NK_CD56bright	NK CD56bright	Post-HIV vs Pre-HIV
MRAS	0.0747098453035714	0.0460692895107167	0.021	0.003	1	NK_CD56bright	NK CD56bright	Post-HIV vs Pre-HIV
EMC6	0.0747414513726938	-0.142293384408329	0.031	0.048	1	NK_CD56bright	NK CD56bright	Post-HIV vs Pre-HIV
AC019197.1	0.0747777918581978	0.0876952605927401	0.017	0.003	1	NK_CD56bright	NK CD56bright	Post-HIV vs Pre-HIV
STAM	0.0747934228993472	-0.161921258823881	0.433	0.511	1	NK_CD56bright	NK CD56bright	Post-HIV vs Pre-HIV
ELK4	0.0748301194747838	-0.158777512392811	0.218	0.261	1	NK_CD56bright	NK CD56bright	Post-HIV vs Pre-HIV
ZFP64	0.0748769894868307	0.162763872478244	0.048	0.03	1	NK_CD56bright	NK CD56bright	Post-HIV vs Pre-HIV
TNF	0.0748792937247944	0.124279358866085	0.042	0.015	1	NK_CD56bright	NK CD56bright	Post-HIV vs Pre-HIV
FES	0.0749075007042285	-0.137380752781556	0.145	0.177	1	NK_CD56bright	NK CD56bright	Post-HIV vs Pre-HIV
GET3	0.074931076403665	0.0730954724551106	0.059	0.027	1	NK_CD56bright	NK CD56bright	Post-HIV vs Pre-HIV
AL591506.1	0.0749393008387326	0.0601216408276089	0.021	0.003	1	NK_CD56bright	NK CD56bright	Post-HIV vs Pre-HIV
VAMP1	0.0749867270092137	0.127199551060045	0.066	0.033	1	NK_CD56bright	NK CD56bright	Post-HIV vs Pre-HIV
AC078778.1	0.0750316863724433	-0.0581108694099035	0.01	0.027	1	NK_CD56bright	NK CD56bright	Post-HIV vs Pre-HIV
C19orf44	0.0752032248107849	-0.0714250294315554	0.01	0.018	1	NK_CD56bright	NK CD56bright	Post-HIV vs Pre-HIV
PCK2	0.0753489328912598	0.083041027965003	0.048	0.021	1	NK_CD56bright	NK CD56bright	Post-HIV vs Pre-HIV
LDLRAD3	0.0753539409326793	0.072365661111931	0.024	0.006	1	NK_CD56bright	NK CD56bright	Post-HIV vs Pre-HIV
ANXA6	0.0753757175490538	0.130402536572661	0.28	0.21	1	NK_CD56bright	NK CD56bright	Post-HIV vs Pre-HIV
SNTG2	0.0755107267979699	0.162233858368204	0.035	0.009	1	NK_CD56bright	NK CD56bright	Post-HIV vs Pre-HIV
MIR29B2CHG	0.0755579305212214	-0.144820015461387	0.125	0.165	1	NK_CD56bright	NK CD56bright	Post-HIV vs Pre-HIV
MKNK2	0.0755822483495713	-0.263792702204302	0.131	0.18	1	NK_CD56bright	NK CD56bright	Post-HIV vs Pre-HIV
RGCC	0.0756444008597348	0.201242697192688	0.322	0.252	1	NK_CD56bright	NK CD56bright	Post-HIV vs Pre-HIV
AL731769.2	0.0757372207344331	0.128966133598987	0.021	0.006	1	NK_CD56bright	NK CD56bright	Post-HIV vs Pre-HIV
KLHL9	0.0758088912699997	0.141614501175266	0.055	0.027	1	NK_CD56bright	NK CD56bright	Post-HIV vs Pre-HIV
HNMT	0.0760059644002849	-0.0500657974628374	0.003	0.018	1	NK_CD56bright	NK CD56bright	Post-HIV vs Pre-HIV
AL118511.4	0.0760423172722132	0.0237592197497025	0.007	0	1	NK_CD56bright	NK CD56bright	Post-HIV vs Pre-HIV
AL135791.1	0.0760423185034989	0.044320334509569	0.007	0	1	NK_CD56bright	NK CD56bright	Post-HIV vs Pre-HIV
AC093227.1	0.0760423190406159	0.0248176328475834	0.007	0	1	NK_CD56bright	NK CD56bright	Post-HIV vs Pre-HIV
AC104383.2	0.0760423194085655	0.0286654646379347	0.007	0	1	NK_CD56bright	NK CD56bright	Post-HIV vs Pre-HIV
NAALADL2-AS3	0.0760423219975021	0.0334568955459569	0.007	0	1	NK_CD56bright	NK CD56bright	Post-HIV vs Pre-HIV
C11orf52	0.0760423241347818	0.031376920716629	0.007	0	1	NK_CD56bright	NK CD56bright	Post-HIV vs Pre-HIV
AC010680.3	0.0760423245095453	0.047120281126103	0.007	0	1	NK_CD56bright	NK CD56bright	Post-HIV vs Pre-HIV
AC092017.4	0.0760423256510087	0.0221248406586306	0.007	0	1	NK_CD56bright	NK CD56bright	Post-HIV vs Pre-HIV
AC036108.3	0.0760423261161984	0.0209028519841964	0.007	0	1	NK_CD56bright	NK CD56bright	Post-HIV vs Pre-HIV
LINC01722	0.0760423265904693	0.0279988152571834	0.007	0	1	NK_CD56bright	NK CD56bright	Post-HIV vs Pre-HIV
SLC1A7	0.0760423272374953	0.0236465412908232	0.007	0	1	NK_CD56bright	NK CD56bright	Post-HIV vs Pre-HIV
PTTG2	0.0760423300070185	0.0195614985714062	0.007	0	1	NK_CD56bright	NK CD56bright	Post-HIV vs Pre-HIV
TMEM213	0.0760423318809377	0.0305077301880384	0.007	0	1	NK_CD56bright	NK CD56bright	Post-HIV vs Pre-HIV
AL354977.1	0.0760423347448443	0.0286464441161255	0.007	0	1	NK_CD56bright	NK CD56bright	Post-HIV vs Pre-HIV
ELAVL3	0.0760423364566956	0.0209454918313512	0.007	0	1	NK_CD56bright	NK CD56bright	Post-HIV vs Pre-HIV
LINC01479	0.0760423380498433	0.0257668267925597	0.007	0	1	NK_CD56bright	NK CD56bright	Post-HIV vs Pre-HIV
AC024475.3	0.0760423383646846	0.0381417929613671	0.007	0	1	NK_CD56bright	NK CD56bright	Post-HIV vs Pre-HIV
PLEKHS1	0.0760423395560085	0.0335024543812368	0.007	0	1	NK_CD56bright	NK CD56bright	Post-HIV vs Pre-HIV
AC104984.4	0.0760423428271914	0.0313715276056143	0.007	0	1	NK_CD56bright	NK CD56bright	Post-HIV vs Pre-HIV
PAX8	0.0760423468903863	0.0342338081988999	0.007	0	1	NK_CD56bright	NK CD56bright	Post-HIV vs Pre-HIV
AL359921.2	0.0760423515761867	0.0219698076471382	0.007	0	1	NK_CD56bright	NK CD56bright	Post-HIV vs Pre-HIV
AL138955.1	0.076042352807663	0.0274583177932598	0.007	0	1	NK_CD56bright	NK CD56bright	Post-HIV vs Pre-HIV
SCN4A	0.0760423550634197	0.0281568495878911	0.007	0	1	NK_CD56bright	NK CD56bright	Post-HIV vs Pre-HIV
LINC01730	0.0760423571609296	0.0312064620744764	0.007	0	1	NK_CD56bright	NK CD56bright	Post-HIV vs Pre-HIV
DMC1	0.0760423583165407	0.0349157340758948	0.007	0	1	NK_CD56bright	NK CD56bright	Post-HIV vs Pre-HIV
AL355310.2	0.0760423593619257	0.0229840000676793	0.007	0	1	NK_CD56bright	NK CD56bright	Post-HIV vs Pre-HIV
AP000866.1	0.0760423645551515	0.0199052478150899	0.007	0	1	NK_CD56bright	NK CD56bright	Post-HIV vs Pre-HIV
AC090630.1	0.0760423677596897	0.0318868860368984	0.007	0	1	NK_CD56bright	NK CD56bright	Post-HIV vs Pre-HIV
ZNF497	0.0760423787673916	0.0347470717567232	0.007	0	1	NK_CD56bright	NK CD56bright	Post-HIV vs Pre-HIV
AC022400.2	0.0760423807053405	0.0372437597438277	0.007	0	1	NK_CD56bright	NK CD56bright	Post-HIV vs Pre-HIV
AC122129.1	0.076042388456202	0.0222092301141873	0.007	0	1	NK_CD56bright	NK CD56bright	Post-HIV vs Pre-HIV
AC127521.1	0.0760424249992624	0.0360688907913023	0.007	0	1	NK_CD56bright	NK CD56bright	Post-HIV vs Pre-HIV
NQO1	0.0760430194206857	-0.0877759963314859	0.003	0.021	1	NK_CD56bright	NK CD56bright	Post-HIV vs Pre-HIV
AC083799.1	0.0761236546179506	0.0606307267027479	0.028	0.006	1	NK_CD56bright	NK CD56bright	Post-HIV vs Pre-HIV
AC124283.1	0.0761427595613103	-0.0775092168899438	0.003	0.018	1	NK_CD56bright	NK CD56bright	Post-HIV vs Pre-HIV
IPO9-AS1	0.0762166681532903	0.116713385422905	0.028	0.009	1	NK_CD56bright	NK CD56bright	Post-HIV vs Pre-HIV
SCN1A-AS1	0.076225638182869	0.135336948703986	0.031	0.009	1	NK_CD56bright	NK CD56bright	Post-HIV vs Pre-HIV
ZNF706	0.0762698000985174	-0.212392459098586	0.114	0.162	1	NK_CD56bright	NK CD56bright	Post-HIV vs Pre-HIV
SEMA4A	0.0762903601784552	-0.110856364670252	0.014	0.03	1	NK_CD56bright	NK CD56bright	Post-HIV vs Pre-HIV
RNF10	0.0762906703129822	-0.141723521309336	0.27	0.327	1	NK_CD56bright	NK CD56bright	Post-HIV vs Pre-HIV
CCDC14	0.0762936750745619	0.237502976569479	0.17	0.105	1	NK_CD56bright	NK CD56bright	Post-HIV vs Pre-HIV
TSTA3	0.0763096485599534	0.0904823355623244	0.045	0.021	1	NK_CD56bright	NK CD56bright	Post-HIV vs Pre-HIV
GAB1	0.0765124298501365	-0.269594498633281	0.526	0.595	1	NK_CD56bright	NK CD56bright	Post-HIV vs Pre-HIV
FGFBP2	0.0765205973482881	0.160352153889502	0.208	0.162	1	NK_CD56bright	NK CD56bright	Post-HIV vs Pre-HIV
LDOC1	0.0765335579682329	-0.0468207785950138	0.007	0.015	1	NK_CD56bright	NK CD56bright	Post-HIV vs Pre-HIV
AC005670.3	0.0767452028535825	0.241013484502879	0.173	0.114	1	NK_CD56bright	NK CD56bright	Post-HIV vs Pre-HIV
TTTY10	0.076779741416738	0.222007900204492	0.097	0.057	1	NK_CD56bright	NK CD56bright	Post-HIV vs Pre-HIV
GNAL	0.0768367751842968	0.13466367394504	0.111	0.066	1	NK_CD56bright	NK CD56bright	Post-HIV vs Pre-HIV
AEN	0.076863682102605	0.123008308486007	0.048	0.024	1	NK_CD56bright	NK CD56bright	Post-HIV vs Pre-HIV
COL24A1	0.0769968576316035	0.258085611369373	0.069	0.042	1	NK_CD56bright	NK CD56bright	Post-HIV vs Pre-HIV
NKIRAS2	0.0770297547296972	0.0756285101964037	0.038	0.012	1	NK_CD56bright	NK CD56bright	Post-HIV vs Pre-HIV
AL590807.1	0.0771437004938982	0.321456714163196	0.131	0.084	1	NK_CD56bright	NK CD56bright	Post-HIV vs Pre-HIV
MCEMP1	0.0771465354756031	0.0473366365244558	0.021	0.006	1	NK_CD56bright	NK CD56bright	Post-HIV vs Pre-HIV
TRIM13	0.0771543718830945	-0.169452415825026	0.107	0.123	1	NK_CD56bright	NK CD56bright	Post-HIV vs Pre-HIV
DLGAP1	0.0771688941324179	0.344102870593035	0.048	0.021	1	NK_CD56bright	NK CD56bright	Post-HIV vs Pre-HIV
AHCYL2	0.0771950184679612	0.285416928518472	0.225	0.165	1	NK_CD56bright	NK CD56bright	Post-HIV vs Pre-HIV
PTCD3	0.0771980042397708	-0.165421061031994	0.208	0.264	1	NK_CD56bright	NK CD56bright	Post-HIV vs Pre-HIV
LINC01232	0.0772044260000662	0.0513324385067643	0.01	0.003	1	NK_CD56bright	NK CD56bright	Post-HIV vs Pre-HIV
AC139530.1	0.0772240701618426	0.105652963381893	0.052	0.027	1	NK_CD56bright	NK CD56bright	Post-HIV vs Pre-HIV
DBNL	0.0772486858748322	0.140902157680162	0.166	0.093	1	NK_CD56bright	NK CD56bright	Post-HIV vs Pre-HIV
SLC25A35	0.0772721229719182	0.0183328160218417	0.007	0	1	NK_CD56bright	NK CD56bright	Post-HIV vs Pre-HIV
AL591163.1	0.0772721265598258	0.0363754126959941	0.007	0	1	NK_CD56bright	NK CD56bright	Post-HIV vs Pre-HIV
DOC2B	0.0772721279106345	0.0274127038562118	0.007	0	1	NK_CD56bright	NK CD56bright	Post-HIV vs Pre-HIV
AL031056.1	0.0772721282260556	0.0135305800648359	0.007	0	1	NK_CD56bright	NK CD56bright	Post-HIV vs Pre-HIV
SLC16A8	0.0772721308756795	0.0683839826443816	0.007	0	1	NK_CD56bright	NK CD56bright	Post-HIV vs Pre-HIV
GPR55	0.0772721312222593	0.0493634425847842	0.007	0	1	NK_CD56bright	NK CD56bright	Post-HIV vs Pre-HIV
AL731553.1	0.0772721316865577	0.019152705956021	0.007	0	1	NK_CD56bright	NK CD56bright	Post-HIV vs Pre-HIV
AL358333.1	0.0772721325174353	0.0122650388851407	0.007	0	1	NK_CD56bright	NK CD56bright	Post-HIV vs Pre-HIV
PLA2G5	0.0772721326523619	0.0190010832724471	0.007	0	1	NK_CD56bright	NK CD56bright	Post-HIV vs Pre-HIV
ZNF793-AS1	0.0772721326880271	0.0263252187649231	0.007	0	1	NK_CD56bright	NK CD56bright	Post-HIV vs Pre-HIV
LINC01842	0.077272133162665	0.0296724800368907	0.007	0	1	NK_CD56bright	NK CD56bright	Post-HIV vs Pre-HIV
AC116362.1	0.0772721372138633	0.0271329055534749	0.007	0	1	NK_CD56bright	NK CD56bright	Post-HIV vs Pre-HIV
GPR52	0.0772721372432704	0.0198257328801213	0.007	0	1	NK_CD56bright	NK CD56bright	Post-HIV vs Pre-HIV
AC006348.1	0.0772721407808933	0.0201939346107958	0.007	0	1	NK_CD56bright	NK CD56bright	Post-HIV vs Pre-HIV
RSPO4	0.0772721516618538	0.014547253059975	0.007	0	1	NK_CD56bright	NK CD56bright	Post-HIV vs Pre-HIV
ZC3HAV1L	0.0772721557443199	0.0245105665484183	0.007	0	1	NK_CD56bright	NK CD56bright	Post-HIV vs Pre-HIV
AC004069.1	0.0772721579421965	0.0598199172218752	0.007	0	1	NK_CD56bright	NK CD56bright	Post-HIV vs Pre-HIV
CRYBA1	0.0772721589047824	0.0590914174704598	0.007	0	1	NK_CD56bright	NK CD56bright	Post-HIV vs Pre-HIV
PCA3	0.0772721591340424	0.0123806850171329	0.007	0	1	NK_CD56bright	NK CD56bright	Post-HIV vs Pre-HIV
DIRC3-AS1	0.0772721596807767	0.0428142094841591	0.007	0	1	NK_CD56bright	NK CD56bright	Post-HIV vs Pre-HIV
MYOCD	0.0772721615615881	0.0289877109375691	0.007	0	1	NK_CD56bright	NK CD56bright	Post-HIV vs Pre-HIV
AC138470.2	0.0772721615724988	0.0358625975629945	0.007	0	1	NK_CD56bright	NK CD56bright	Post-HIV vs Pre-HIV
WNT3A	0.0772721621914541	0.0334178367775759	0.007	0	1	NK_CD56bright	NK CD56bright	Post-HIV vs Pre-HIV
NOL4L-DT	0.0772721642434989	0.0104132678674783	0.007	0	1	NK_CD56bright	NK CD56bright	Post-HIV vs Pre-HIV
SLC66A1L	0.0772721659639237	0.0364841563080093	0.007	0	1	NK_CD56bright	NK CD56bright	Post-HIV vs Pre-HIV
AL732509.1	0.0772721856477269	0.0305302008027447	0.007	0	1	NK_CD56bright	NK CD56bright	Post-HIV vs Pre-HIV
GAS6	0.077272192208901	0.0351030385033242	0.007	0	1	NK_CD56bright	NK CD56bright	Post-HIV vs Pre-HIV
BMPER	0.0772721934938248	0.0232670620730887	0.007	0	1	NK_CD56bright	NK CD56bright	Post-HIV vs Pre-HIV
PRR29	0.0772722012406199	0.0282662834273981	0.007	0	1	NK_CD56bright	NK CD56bright	Post-HIV vs Pre-HIV
F2	0.077272201605922	0.0313577151935901	0.007	0	1	NK_CD56bright	NK CD56bright	Post-HIV vs Pre-HIV
AC095057.2	0.0772722026459098	0.0236021372726397	0.007	0	1	NK_CD56bright	NK CD56bright	Post-HIV vs Pre-HIV
EYA2	0.0772722028578868	0.0533000159032526	0.007	0	1	NK_CD56bright	NK CD56bright	Post-HIV vs Pre-HIV
AC022217.2	0.077272206754934	0.0330476401325223	0.007	0	1	NK_CD56bright	NK CD56bright	Post-HIV vs Pre-HIV
LINC02228	0.0772722194215587	0.0590814063296958	0.007	0	1	NK_CD56bright	NK CD56bright	Post-HIV vs Pre-HIV
TPRG1-AS1	0.0772722226688533	0.0413047769156642	0.007	0	1	NK_CD56bright	NK CD56bright	Post-HIV vs Pre-HIV
ABCA9-AS1	0.0772722306104852	0.0183866213026583	0.007	0	1	NK_CD56bright	NK CD56bright	Post-HIV vs Pre-HIV
GPRIN1	0.0772722426408867	0.0555308456235292	0.007	0	1	NK_CD56bright	NK CD56bright	Post-HIV vs Pre-HIV
AC079160.1	0.0772722448849162	0.0281598678576726	0.007	0	1	NK_CD56bright	NK CD56bright	Post-HIV vs Pre-HIV
RGSL1	0.0772722468205107	0.0450159492101972	0.007	0	1	NK_CD56bright	NK CD56bright	Post-HIV vs Pre-HIV
SLC22A14	0.0772722490549771	0.00776088154902347	0.007	0	1	NK_CD56bright	NK CD56bright	Post-HIV vs Pre-HIV
FADS6	0.0772722495059238	0.047675961370173	0.007	0	1	NK_CD56bright	NK CD56bright	Post-HIV vs Pre-HIV
AC025627.1	0.0772722520525989	0.0463295220524051	0.007	0	1	NK_CD56bright	NK CD56bright	Post-HIV vs Pre-HIV
AC008883.3	0.0772722601463517	0.0611395676158168	0.007	0	1	NK_CD56bright	NK CD56bright	Post-HIV vs Pre-HIV
GIMAP7	0.0774533291587055	0.11919048936046	0.194	0.141	1	NK_CD56bright	NK CD56bright	Post-HIV vs Pre-HIV
AL355388.3	0.0775370596281743	-0.034946325884346	0.003	0.018	1	NK_CD56bright	NK CD56bright	Post-HIV vs Pre-HIV
SETD4	0.0775955775917453	-0.100327509876182	0.048	0.066	1	NK_CD56bright	NK CD56bright	Post-HIV vs Pre-HIV
METTL4	0.0776660019375371	0.169289671600711	0.083	0.045	1	NK_CD56bright	NK CD56bright	Post-HIV vs Pre-HIV
MTHFR	0.0776678868960176	0.174317389606623	0.128	0.075	1	NK_CD56bright	NK CD56bright	Post-HIV vs Pre-HIV
TGDS	0.0776710933932296	-0.151823648001501	0.024	0.051	1	NK_CD56bright	NK CD56bright	Post-HIV vs Pre-HIV
RNF24	0.0776876958722555	-0.275816777733395	0.176	0.207	1	NK_CD56bright	NK CD56bright	Post-HIV vs Pre-HIV
FXYD5	0.0777462491318308	-0.219724251565379	0.322	0.366	1	NK_CD56bright	NK CD56bright	Post-HIV vs Pre-HIV
ZFX-AS1	0.0777702258017536	0.0676522106129376	0.017	0.003	1	NK_CD56bright	NK CD56bright	Post-HIV vs Pre-HIV
KATNAL2	0.0777751925407974	0.0994422155610691	0.014	0.003	1	NK_CD56bright	NK CD56bright	Post-HIV vs Pre-HIV
TRIAP1	0.0777827090419771	-0.14119635183174	0.021	0.042	1	NK_CD56bright	NK CD56bright	Post-HIV vs Pre-HIV
GNB4	0.0778905722239808	0.189715921244243	0.093	0.054	1	NK_CD56bright	NK CD56bright	Post-HIV vs Pre-HIV
ZFP69B	0.0778946139309993	-0.116695600831276	0.003	0.021	1	NK_CD56bright	NK CD56bright	Post-HIV vs Pre-HIV
DHDDS	0.077955300278255	-0.223094288323522	0.083	0.108	1	NK_CD56bright	NK CD56bright	Post-HIV vs Pre-HIV
PPP3CC	0.0779964314799945	-0.322062419320122	0.519	0.556	1	NK_CD56bright	NK CD56bright	Post-HIV vs Pre-HIV
TBC1D31	0.0780000583850095	0.140728726459627	0.128	0.066	1	NK_CD56bright	NK CD56bright	Post-HIV vs Pre-HIV
AL365255.1	0.0780149106763531	-0.0337504995258167	0.003	0.015	1	NK_CD56bright	NK CD56bright	Post-HIV vs Pre-HIV
AC078881.1	0.0780523133919548	0.205511343431397	0.052	0.03	1	NK_CD56bright	NK CD56bright	Post-HIV vs Pre-HIV
RPS21	0.0782613346558537	-0.176764659904236	0.152	0.303	1	NK_CD56bright	NK CD56bright	Post-HIV vs Pre-HIV
TPRA1	0.0782675616117112	0.107877579353737	0.045	0.021	1	NK_CD56bright	NK CD56bright	Post-HIV vs Pre-HIV
MYO1G	0.0783766609863827	0.25362725664179	0.218	0.141	1	NK_CD56bright	NK CD56bright	Post-HIV vs Pre-HIV
DPYSL2	0.0783778316296973	-0.11566112457486	0.055	0.09	1	NK_CD56bright	NK CD56bright	Post-HIV vs Pre-HIV
RNF125	0.078449873589682	0.341290474049025	0.682	0.598	1	NK_CD56bright	NK CD56bright	Post-HIV vs Pre-HIV
CAD	0.0784813926396761	0.079477035131957	0.045	0.015	1	NK_CD56bright	NK CD56bright	Post-HIV vs Pre-HIV
ZBTB44	0.0785111106331242	-0.12284919656391	0.256	0.303	1	NK_CD56bright	NK CD56bright	Post-HIV vs Pre-HIV
CRB1	0.0785339591258371	0.089929550002125	0.024	0.009	1	NK_CD56bright	NK CD56bright	Post-HIV vs Pre-HIV
LRRC8B	0.0785654851727945	-0.112045917172982	0.145	0.168	1	NK_CD56bright	NK CD56bright	Post-HIV vs Pre-HIV
DYNC1I2	0.078607887130334	0.226427369377372	0.145	0.105	1	NK_CD56bright	NK CD56bright	Post-HIV vs Pre-HIV
SLC35A4	0.078620498264582	-0.0996477123844435	0.024	0.039	1	NK_CD56bright	NK CD56bright	Post-HIV vs Pre-HIV
GDPD1	0.0786727492140414	0.0649410191524255	0.024	0.006	1	NK_CD56bright	NK CD56bright	Post-HIV vs Pre-HIV
NUP62	0.0787336529702842	-0.214671801543384	0.062	0.093	1	NK_CD56bright	NK CD56bright	Post-HIV vs Pre-HIV
UBXN11	0.0787443664090082	0.0965962312866218	0.038	0.021	1	NK_CD56bright	NK CD56bright	Post-HIV vs Pre-HIV
HSF2BP	0.0787702207674291	-0.0698153490791362	0	0.009	1	NK_CD56bright	NK CD56bright	Post-HIV vs Pre-HIV
EIF3C	0.0787764723456731	-0.0699038074605442	0.021	0.045	1	NK_CD56bright	NK CD56bright	Post-HIV vs Pre-HIV
ZSCAN21	0.0788139820791949	-0.0546829684053454	0.007	0.024	1	NK_CD56bright	NK CD56bright	Post-HIV vs Pre-HIV
GRPEL1	0.0788278591664359	0.127757159232345	0.128	0.072	1	NK_CD56bright	NK CD56bright	Post-HIV vs Pre-HIV
AC060765.2	0.078889483383429	0.0546583756083026	0.014	0.003	1	NK_CD56bright	NK CD56bright	Post-HIV vs Pre-HIV
DERA	0.0789411802102774	0.183341746923144	0.173	0.114	1	NK_CD56bright	NK CD56bright	Post-HIV vs Pre-HIV
PPP1R9B	0.0789784966709614	0.170072416103835	0.111	0.057	1	NK_CD56bright	NK CD56bright	Post-HIV vs Pre-HIV
RPSA	0.0790190337487182	-0.144442519497471	0.574	0.664	1	NK_CD56bright	NK CD56bright	Post-HIV vs Pre-HIV
VASP	0.0790442383846663	0.167193541069082	0.218	0.147	1	NK_CD56bright	NK CD56bright	Post-HIV vs Pre-HIV
CRYZL1	0.0791456826736838	-0.130742954913593	0.073	0.12	1	NK_CD56bright	NK CD56bright	Post-HIV vs Pre-HIV
LINC02109	0.07929377457732	-0.292931711712793	0.007	0.015	1	NK_CD56bright	NK CD56bright	Post-HIV vs Pre-HIV
PPIL2	0.0793134194912114	0.22642856548363	0.266	0.192	1	NK_CD56bright	NK CD56bright	Post-HIV vs Pre-HIV
PIK3AP1	0.0793359780087614	0.179260342524458	0.298	0.228	1	NK_CD56bright	NK CD56bright	Post-HIV vs Pre-HIV
NXT1	0.0793537950857317	0.148888040515473	0.118	0.075	1	NK_CD56bright	NK CD56bright	Post-HIV vs Pre-HIV
TUBA4A	0.0793785118890085	0.134564955571852	0.211	0.159	1	NK_CD56bright	NK CD56bright	Post-HIV vs Pre-HIV
AL390195.1	0.0794391337044765	0.0874252874964677	0.024	0.006	1	NK_CD56bright	NK CD56bright	Post-HIV vs Pre-HIV
AL355581.1	0.0794674959749419	0.169595101181002	0.052	0.027	1	NK_CD56bright	NK CD56bright	Post-HIV vs Pre-HIV
ANGPT1	0.0795430794119375	0.0300283136657181	0.007	0	1	NK_CD56bright	NK CD56bright	Post-HIV vs Pre-HIV
AC110614.1	0.0795430803755383	0.00815682621028015	0.007	0	1	NK_CD56bright	NK CD56bright	Post-HIV vs Pre-HIV
AL008729.1	0.0795430809129962	0.0156331105914455	0.007	0	1	NK_CD56bright	NK CD56bright	Post-HIV vs Pre-HIV
AC025175.2	0.0795430813835147	0.00967840417831228	0.007	0	1	NK_CD56bright	NK CD56bright	Post-HIV vs Pre-HIV
PIR	0.079543082054005	0.0211334392404851	0.007	0	1	NK_CD56bright	NK CD56bright	Post-HIV vs Pre-HIV
AL606468.1	0.0795430825172217	0.0231318485923155	0.007	0	1	NK_CD56bright	NK CD56bright	Post-HIV vs Pre-HIV
AL391684.1	0.0795430838186314	0.0241271255338346	0.007	0	1	NK_CD56bright	NK CD56bright	Post-HIV vs Pre-HIV
HOXA10-AS	0.079543084853866	0.0218903406584269	0.007	0	1	NK_CD56bright	NK CD56bright	Post-HIV vs Pre-HIV
TUB	0.0795430864043667	0.023042491516181	0.007	0	1	NK_CD56bright	NK CD56bright	Post-HIV vs Pre-HIV
LINC01341	0.079543090114003	0.0286313919466327	0.007	0	1	NK_CD56bright	NK CD56bright	Post-HIV vs Pre-HIV
AL589863.1	0.0795430922102042	0.0198487555075037	0.007	0	1	NK_CD56bright	NK CD56bright	Post-HIV vs Pre-HIV
TJP3	0.0795430957797903	0.0430525640542874	0.007	0	1	NK_CD56bright	NK CD56bright	Post-HIV vs Pre-HIV
ROBO3	0.0795430965457612	0.0250289473453627	0.007	0	1	NK_CD56bright	NK CD56bright	Post-HIV vs Pre-HIV
AC011586.2	0.0795430992800462	0.0245026228052914	0.007	0	1	NK_CD56bright	NK CD56bright	Post-HIV vs Pre-HIV
ASAH2	0.079543100555728	0.0223916618628725	0.007	0	1	NK_CD56bright	NK CD56bright	Post-HIV vs Pre-HIV
AL138927.1	0.079543101156949	0.0372698996556882	0.007	0	1	NK_CD56bright	NK CD56bright	Post-HIV vs Pre-HIV
RAP1GAP	0.079543101245717	0.0199898145699648	0.007	0	1	NK_CD56bright	NK CD56bright	Post-HIV vs Pre-HIV
C16orf96	0.079543102722005	0.0208977816604881	0.007	0	1	NK_CD56bright	NK CD56bright	Post-HIV vs Pre-HIV
ELMO3	0.0795431027997008	0.0117079182916324	0.007	0	1	NK_CD56bright	NK CD56bright	Post-HIV vs Pre-HIV
RXFP2	0.0795431036779923	0.0154342551350744	0.007	0	1	NK_CD56bright	NK CD56bright	Post-HIV vs Pre-HIV
ALDOB	0.0795431051539688	0.0217050991163278	0.007	0	1	NK_CD56bright	NK CD56bright	Post-HIV vs Pre-HIV
AL133343.2	0.0795431093708315	0.0185654734980667	0.007	0	1	NK_CD56bright	NK CD56bright	Post-HIV vs Pre-HIV
PLCL2-AS1	0.0795431239750482	0.0540088114367739	0.007	0	1	NK_CD56bright	NK CD56bright	Post-HIV vs Pre-HIV
AC007681.1	0.0795431431351425	0.0203006946772227	0.007	0	1	NK_CD56bright	NK CD56bright	Post-HIV vs Pre-HIV
LINC02312	0.0795431512128388	0.0227278181553851	0.007	0	1	NK_CD56bright	NK CD56bright	Post-HIV vs Pre-HIV
CPEB1	0.0795431561312736	0.010710947280757	0.007	0	1	NK_CD56bright	NK CD56bright	Post-HIV vs Pre-HIV
MIS18A-AS1	0.0795431611710387	0.0162593377494896	0.007	0	1	NK_CD56bright	NK CD56bright	Post-HIV vs Pre-HIV
COL14A1	0.0795431638354111	0.0267722337934271	0.007	0	1	NK_CD56bright	NK CD56bright	Post-HIV vs Pre-HIV
THBD	0.0795431837803642	0.0264152173625126	0.007	0	1	NK_CD56bright	NK CD56bright	Post-HIV vs Pre-HIV
AL117341.1	0.0795431940212131	0.0338150744166663	0.007	0	1	NK_CD56bright	NK CD56bright	Post-HIV vs Pre-HIV
AC084824.5	0.079543211011953	0.0214890102165838	0.007	0	1	NK_CD56bright	NK CD56bright	Post-HIV vs Pre-HIV
WDR45B	0.0795527307289272	0.0998272831144253	0.27	0.21	1	NK_CD56bright	NK CD56bright	Post-HIV vs Pre-HIV
AP003717.4	0.0795564118658489	0.0995142429077901	0.045	0.021	1	NK_CD56bright	NK CD56bright	Post-HIV vs Pre-HIV
SRPK2	0.0796276018708695	0.0258069962892344	0.675	0.601	1	NK_CD56bright	NK CD56bright	Post-HIV vs Pre-HIV
MFSD14C	0.0797072778580146	-0.220030592078605	0.273	0.312	1	NK_CD56bright	NK CD56bright	Post-HIV vs Pre-HIV
TMEM168	0.0797450989455556	-0.24372668710741	0.152	0.189	1	NK_CD56bright	NK CD56bright	Post-HIV vs Pre-HIV
PMM1	0.0797470710030945	0.0866629325823609	0.031	0.012	1	NK_CD56bright	NK CD56bright	Post-HIV vs Pre-HIV
HNRNPU	0.0797565209500715	0.126114495327473	0.664	0.583	1	NK_CD56bright	NK CD56bright	Post-HIV vs Pre-HIV
MINDY3	0.0798139382394358	-0.248243067952359	0.291	0.342	1	NK_CD56bright	NK CD56bright	Post-HIV vs Pre-HIV
TAF13	0.0798288655428747	0.166957405156654	0.204	0.162	1	NK_CD56bright	NK CD56bright	Post-HIV vs Pre-HIV
C11orf80	0.0798713723422484	0.142020212923735	0.062	0.03	1	NK_CD56bright	NK CD56bright	Post-HIV vs Pre-HIV
SRSF8	0.0798836408491984	-0.15379454985707	0.048	0.069	1	NK_CD56bright	NK CD56bright	Post-HIV vs Pre-HIV
PHB2	0.079940516501933	-0.123212157796882	0.066	0.105	1	NK_CD56bright	NK CD56bright	Post-HIV vs Pre-HIV
CNIH1	0.0799680572135582	-0.154105790975067	0.045	0.069	1	NK_CD56bright	NK CD56bright	Post-HIV vs Pre-HIV
NBPF11	0.0801560538405131	-0.189554990379976	0.066	0.096	1	NK_CD56bright	NK CD56bright	Post-HIV vs Pre-HIV
ZZEF1	0.0801614307129365	-0.25470915381988	0.405	0.432	1	NK_CD56bright	NK CD56bright	Post-HIV vs Pre-HIV
ADCY3	0.0801939854918448	-0.310965330823598	0.062	0.102	1	NK_CD56bright	NK CD56bright	Post-HIV vs Pre-HIV
PRPF3	0.0802360757252291	-0.211294124423297	0.197	0.228	1	NK_CD56bright	NK CD56bright	Post-HIV vs Pre-HIV
WDR81	0.0803262462376501	0.16441765232158	0.08	0.042	1	NK_CD56bright	NK CD56bright	Post-HIV vs Pre-HIV
WASHC2A	0.0803784939626936	0.208950582382433	0.135	0.093	1	NK_CD56bright	NK CD56bright	Post-HIV vs Pre-HIV
CLHC1	0.0804647088362663	-0.0873474541110594	0.01	0.027	1	NK_CD56bright	NK CD56bright	Post-HIV vs Pre-HIV
ANKH	0.0805028883051888	-0.323421714750393	0.173	0.219	1	NK_CD56bright	NK CD56bright	Post-HIV vs Pre-HIV
DCTN2	0.0805811058249885	0.143550786479607	0.104	0.057	1	NK_CD56bright	NK CD56bright	Post-HIV vs Pre-HIV
ARID5B	0.0806329791796089	0.288089019439906	0.332	0.267	1	NK_CD56bright	NK CD56bright	Post-HIV vs Pre-HIV
AC009053.2	0.0806421800202091	0.0698884365995572	0.014	0.003	1	NK_CD56bright	NK CD56bright	Post-HIV vs Pre-HIV
LINC02603	0.0806422934216618	0.0958043205856661	0.024	0.012	1	NK_CD56bright	NK CD56bright	Post-HIV vs Pre-HIV
ETFA	0.080745669300312	-0.191093541386351	0.215	0.237	1	NK_CD56bright	NK CD56bright	Post-HIV vs Pre-HIV
TIMM13	0.0808177082334282	0.122184197941917	0.042	0.027	1	NK_CD56bright	NK CD56bright	Post-HIV vs Pre-HIV
P4HA2	0.0808253875402809	0.0953798788019764	0.031	0.006	1	NK_CD56bright	NK CD56bright	Post-HIV vs Pre-HIV
JUP	0.0808492200110558	0.0667630518389862	0.024	0.006	1	NK_CD56bright	NK CD56bright	Post-HIV vs Pre-HIV
ABHD3	0.080852881124582	0.224523489483183	0.266	0.195	1	NK_CD56bright	NK CD56bright	Post-HIV vs Pre-HIV
ZC3H8	0.0808675592481638	-0.194978647620254	0.104	0.129	1	NK_CD56bright	NK CD56bright	Post-HIV vs Pre-HIV
SLC15A3	0.0809249717614624	0.0884032017681268	0.035	0.012	1	NK_CD56bright	NK CD56bright	Post-HIV vs Pre-HIV
UNC45A	0.0809276747229324	0.0877961305894248	0.055	0.018	1	NK_CD56bright	NK CD56bright	Post-HIV vs Pre-HIV
CCDC32	0.0809463002119682	-0.227209983782031	0.097	0.126	1	NK_CD56bright	NK CD56bright	Post-HIV vs Pre-HIV
AL353807.5	0.0810015016181749	0.100919247246963	0.042	0.015	1	NK_CD56bright	NK CD56bright	Post-HIV vs Pre-HIV
HK3	0.0810020359604888	0.0472507067314606	0.024	0.006	1	NK_CD56bright	NK CD56bright	Post-HIV vs Pre-HIV
ARF3	0.0810140880414462	0.115240773997936	0.138	0.081	1	NK_CD56bright	NK CD56bright	Post-HIV vs Pre-HIV
THEM4	0.0810822057688909	0.12749019593018	0.104	0.057	1	NK_CD56bright	NK CD56bright	Post-HIV vs Pre-HIV
DHTKD1	0.0810929112180031	0.122606687313427	0.048	0.024	1	NK_CD56bright	NK CD56bright	Post-HIV vs Pre-HIV
AL450998.3	0.0811578393924699	-0.0649783944933794	0.014	0.024	1	NK_CD56bright	NK CD56bright	Post-HIV vs Pre-HIV
ZC3H4	0.081158055555091	0.102886161245681	0.09	0.045	1	NK_CD56bright	NK CD56bright	Post-HIV vs Pre-HIV
C20orf194	0.0811630656211629	0.287946732618051	0.17	0.108	1	NK_CD56bright	NK CD56bright	Post-HIV vs Pre-HIV
MHENCR	0.0812067845692734	0.106875642781495	0.052	0.021	1	NK_CD56bright	NK CD56bright	Post-HIV vs Pre-HIV
BOD1L1	0.0812552425518485	-0.153124674980104	0.405	0.459	1	NK_CD56bright	NK CD56bright	Post-HIV vs Pre-HIV
AC136475.9	0.0813782821032951	0.0629769788582713	0.024	0.006	1	NK_CD56bright	NK CD56bright	Post-HIV vs Pre-HIV
CLTA	0.0813850769649156	-0.223938855214968	0.19	0.204	1	NK_CD56bright	NK CD56bright	Post-HIV vs Pre-HIV
TMEM132D	0.0814364760263715	-0.0540801320071338	0.003	0.015	1	NK_CD56bright	NK CD56bright	Post-HIV vs Pre-HIV
THAP1	0.081491007969476	0.0855915503178281	0.045	0.018	1	NK_CD56bright	NK CD56bright	Post-HIV vs Pre-HIV
NAA25	0.0814916240044353	-0.176428885787696	0.218	0.258	1	NK_CD56bright	NK CD56bright	Post-HIV vs Pre-HIV
ISYNA1	0.0816077997559771	0.0862028125188469	0.024	0.009	1	NK_CD56bright	NK CD56bright	Post-HIV vs Pre-HIV
ENO2	0.0816150496582537	0.0496933024421198	0.014	0.003	1	NK_CD56bright	NK CD56bright	Post-HIV vs Pre-HIV
TADA1	0.0817017227149847	-0.159267676300932	0.035	0.066	1	NK_CD56bright	NK CD56bright	Post-HIV vs Pre-HIV
AC073332.1	0.0817582631272859	0.196598246757068	0.121	0.063	1	NK_CD56bright	NK CD56bright	Post-HIV vs Pre-HIV
RNF4	0.0818046956088566	-0.2196020345997	0.284	0.357	1	NK_CD56bright	NK CD56bright	Post-HIV vs Pre-HIV
HIST1H4C	0.0818185712161331	0.20196713354119	0.201	0.156	1	NK_CD56bright	NK CD56bright	Post-HIV vs Pre-HIV
B4GALT4	0.0818873887675817	-0.202227817038831	0.104	0.144	1	NK_CD56bright	NK CD56bright	Post-HIV vs Pre-HIV
AC100821.2	0.081982819169839	-0.0222049821422657	0	0.009	1	NK_CD56bright	NK CD56bright	Post-HIV vs Pre-HIV
KCNT1	0.0819828361528607	-0.0266225168092575	0	0.009	1	NK_CD56bright	NK CD56bright	Post-HIV vs Pre-HIV
PAPLN	0.0819828586879062	-0.0419633987867167	0	0.009	1	NK_CD56bright	NK CD56bright	Post-HIV vs Pre-HIV
TRIP10	0.0819828696563958	-0.0390076350154321	0	0.009	1	NK_CD56bright	NK CD56bright	Post-HIV vs Pre-HIV
AP001992.2	0.0819828850951166	-0.036538346096577	0	0.009	1	NK_CD56bright	NK CD56bright	Post-HIV vs Pre-HIV
AC011477.9	0.0819828993455555	-0.0618101245077122	0	0.009	1	NK_CD56bright	NK CD56bright	Post-HIV vs Pre-HIV
MSH4	0.0819829205264617	-0.0421950568428848	0	0.009	1	NK_CD56bright	NK CD56bright	Post-HIV vs Pre-HIV
REM2	0.0819829244553943	-0.0297569913838307	0	0.009	1	NK_CD56bright	NK CD56bright	Post-HIV vs Pre-HIV
RRP8	0.0820238883331625	-0.206021811979375	0.048	0.075	1	NK_CD56bright	NK CD56bright	Post-HIV vs Pre-HIV
AC012368.1	0.0821246582355456	0.0988200283083479	0.031	0.009	1	NK_CD56bright	NK CD56bright	Post-HIV vs Pre-HIV
ZNF780A	0.0821608351842843	-0.119210933302866	0.031	0.057	1	NK_CD56bright	NK CD56bright	Post-HIV vs Pre-HIV
TLE4	0.0821999634784537	0.201691735761325	0.72	0.667	1	NK_CD56bright	NK CD56bright	Post-HIV vs Pre-HIV
TBC1D22A	0.082399323054376	0.268422332876767	0.657	0.589	1	NK_CD56bright	NK CD56bright	Post-HIV vs Pre-HIV
AZI2	0.0824141183280767	0.169786771798234	0.138	0.084	1	NK_CD56bright	NK CD56bright	Post-HIV vs Pre-HIV
ATP2A1	0.0824291703162398	-0.0739601317258288	0.003	0.015	1	NK_CD56bright	NK CD56bright	Post-HIV vs Pre-HIV
ZNF879	0.0825121820743522	-0.0771988911904501	0.003	0.015	1	NK_CD56bright	NK CD56bright	Post-HIV vs Pre-HIV
PPP1R14B	0.0825190068783733	-0.0548212270208239	0.014	0.048	1	NK_CD56bright	NK CD56bright	Post-HIV vs Pre-HIV
LINC00884	0.0825346064124166	-0.0622963467839505	0.003	0.012	1	NK_CD56bright	NK CD56bright	Post-HIV vs Pre-HIV
LEF1-AS1	0.0825356062568816	0.0956031783254439	0.035	0.009	1	NK_CD56bright	NK CD56bright	Post-HIV vs Pre-HIV
AHR	0.0825375108722226	0.398496049137137	0.45	0.414	1	NK_CD56bright	NK CD56bright	Post-HIV vs Pre-HIV
AC069368.2	0.0826214477559442	0.0557464464805209	0.014	0.003	1	NK_CD56bright	NK CD56bright	Post-HIV vs Pre-HIV
VPS54	0.0826325168644699	-0.227672882939262	0.27	0.3	1	NK_CD56bright	NK CD56bright	Post-HIV vs Pre-HIV
UBE2E3	0.0826941569980118	-0.261246818382778	0.381	0.393	1	NK_CD56bright	NK CD56bright	Post-HIV vs Pre-HIV
AC022098.1	0.082772574325718	0.127232102524008	0.045	0.018	1	NK_CD56bright	NK CD56bright	Post-HIV vs Pre-HIV
PDGFD	0.0828172000903924	0.346164198383179	0.343	0.255	1	NK_CD56bright	NK CD56bright	Post-HIV vs Pre-HIV
ZNF593	0.0828231580572717	-0.0708439995213714	0.007	0.024	1	NK_CD56bright	NK CD56bright	Post-HIV vs Pre-HIV
PLD2	0.0828883375067042	0.0608324561581157	0.021	0.006	1	NK_CD56bright	NK CD56bright	Post-HIV vs Pre-HIV
PARL	0.0829601591091248	-0.203307277169629	0.145	0.177	1	NK_CD56bright	NK CD56bright	Post-HIV vs Pre-HIV
NFE2L1	0.0830093166154796	-0.122571378023202	0.038	0.063	1	NK_CD56bright	NK CD56bright	Post-HIV vs Pre-HIV
WWC2	0.0830827256234926	-0.471875318495909	0.066	0.096	1	NK_CD56bright	NK CD56bright	Post-HIV vs Pre-HIV
AP002762.2	0.0831061040475181	0.153808519004878	0.097	0.06	1	NK_CD56bright	NK CD56bright	Post-HIV vs Pre-HIV
DDX54	0.0831861905941319	0.180069608323705	0.121	0.081	1	NK_CD56bright	NK CD56bright	Post-HIV vs Pre-HIV
TMEM45B	0.0831930685410472	-0.0610625555640117	0.003	0.018	1	NK_CD56bright	NK CD56bright	Post-HIV vs Pre-HIV
IFT52	0.0832578323780219	-0.188781697462991	0.048	0.072	1	NK_CD56bright	NK CD56bright	Post-HIV vs Pre-HIV
IFI27	0.0833285672781374	0.0358432275331088	0.017	0.003	1	NK_CD56bright	NK CD56bright	Post-HIV vs Pre-HIV
TSC22D2	0.0833389470915325	0.276833394399596	0.505	0.432	1	NK_CD56bright	NK CD56bright	Post-HIV vs Pre-HIV
NOX3	0.0833851330002685	0.0723125411458937	0.024	0.009	1	NK_CD56bright	NK CD56bright	Post-HIV vs Pre-HIV
GAA	0.0834289788812384	0.0590689441495431	0.028	0.012	1	NK_CD56bright	NK CD56bright	Post-HIV vs Pre-HIV
NPPA	0.0834458612343614	-0.0187313556784965	0	0.006	1	NK_CD56bright	NK CD56bright	Post-HIV vs Pre-HIV
KCNN3	0.0834458650693523	-0.0263779171698335	0	0.006	1	NK_CD56bright	NK CD56bright	Post-HIV vs Pre-HIV
OCA2	0.0834458658510615	-0.0154916005886708	0	0.006	1	NK_CD56bright	NK CD56bright	Post-HIV vs Pre-HIV
LINC01182	0.0834458668247113	-0.0414775324114759	0	0.006	1	NK_CD56bright	NK CD56bright	Post-HIV vs Pre-HIV
TRMT61A	0.0834458677594617	-0.0203605773893826	0	0.006	1	NK_CD56bright	NK CD56bright	Post-HIV vs Pre-HIV
AC035140.1	0.0834458741685166	-0.0202501494656223	0	0.006	1	NK_CD56bright	NK CD56bright	Post-HIV vs Pre-HIV
ZYG11A	0.0834458800442431	-0.0161950229128016	0	0.006	1	NK_CD56bright	NK CD56bright	Post-HIV vs Pre-HIV
Z97192.1	0.0834458829084968	-0.0240839298516361	0	0.006	1	NK_CD56bright	NK CD56bright	Post-HIV vs Pre-HIV
AL031717.1	0.0834458912844777	-0.0153214370847373	0	0.006	1	NK_CD56bright	NK CD56bright	Post-HIV vs Pre-HIV
AC091196.1	0.0834458964761188	-0.0221355740513882	0	0.006	1	NK_CD56bright	NK CD56bright	Post-HIV vs Pre-HIV
AL359076.1	0.0834459391529837	-0.0278407849722064	0	0.006	1	NK_CD56bright	NK CD56bright	Post-HIV vs Pre-HIV
ZDHHC19	0.0834459518139575	-0.0195430081757848	0	0.006	1	NK_CD56bright	NK CD56bright	Post-HIV vs Pre-HIV
DSCR9	0.0834460090408263	-0.0343810614503071	0	0.006	1	NK_CD56bright	NK CD56bright	Post-HIV vs Pre-HIV
TP53INP2	0.0837073237815717	0.16037046814303	0.097	0.054	1	NK_CD56bright	NK CD56bright	Post-HIV vs Pre-HIV
AC016405.1	0.0837871692259192	-0.106792716468068	0.017	0.039	1	NK_CD56bright	NK CD56bright	Post-HIV vs Pre-HIV
AC087500.1	0.0838413357993406	-0.0681494058398821	0.014	0.036	1	NK_CD56bright	NK CD56bright	Post-HIV vs Pre-HIV
NIPAL2	0.0838511136406775	0.13026401449976	0.055	0.027	1	NK_CD56bright	NK CD56bright	Post-HIV vs Pre-HIV
PRKACB	0.0838957388252833	-0.0862856239140442	0.478	0.48	1	NK_CD56bright	NK CD56bright	Post-HIV vs Pre-HIV
POLR2M	0.0839085856699221	0.133701767548707	0.062	0.03	1	NK_CD56bright	NK CD56bright	Post-HIV vs Pre-HIV
RPL36AL	0.0839164402269997	-0.186465567447426	0.225	0.357	1	NK_CD56bright	NK CD56bright	Post-HIV vs Pre-HIV
UCK2	0.0840152352397653	-0.213552104523079	0.055	0.078	1	NK_CD56bright	NK CD56bright	Post-HIV vs Pre-HIV
CDK11B	0.084186687429763	-0.150097991599508	0.263	0.282	1	NK_CD56bright	NK CD56bright	Post-HIV vs Pre-HIV
CFAP77	0.0843198403852799	-0.0328803722602313	0	0.009	1	NK_CD56bright	NK CD56bright	Post-HIV vs Pre-HIV
BTG3-AS1	0.0843198653296871	-0.0453168315097902	0	0.009	1	NK_CD56bright	NK CD56bright	Post-HIV vs Pre-HIV
AP002892.1	0.0843198764439223	-0.0543640947345003	0	0.009	1	NK_CD56bright	NK CD56bright	Post-HIV vs Pre-HIV
AL008633.1	0.084319912982857	-0.0550883512077904	0	0.009	1	NK_CD56bright	NK CD56bright	Post-HIV vs Pre-HIV
AC015727.1	0.0843199255247117	-0.0371063505824134	0	0.009	1	NK_CD56bright	NK CD56bright	Post-HIV vs Pre-HIV
ANKRD46	0.084375512312877	-0.159007723454516	0.045	0.078	1	NK_CD56bright	NK CD56bright	Post-HIV vs Pre-HIV
CIDEB	0.0844000342181285	0.0762654528373692	0.031	0.015	1	NK_CD56bright	NK CD56bright	Post-HIV vs Pre-HIV
DHX32	0.0845425852726589	-0.154706178207326	0.055	0.084	1	NK_CD56bright	NK CD56bright	Post-HIV vs Pre-HIV
CHI3L2	0.0846513386247127	0.0407171506836044	0.024	0.009	1	NK_CD56bright	NK CD56bright	Post-HIV vs Pre-HIV
ARMH1	0.0847711256701497	0.0995796032767816	0.042	0.015	1	NK_CD56bright	NK CD56bright	Post-HIV vs Pre-HIV
CEP76	0.0848727631514463	-0.180394214168791	0.014	0.033	1	NK_CD56bright	NK CD56bright	Post-HIV vs Pre-HIV
CWC25	0.0848923498026614	-0.238929746135601	0.228	0.279	1	NK_CD56bright	NK CD56bright	Post-HIV vs Pre-HIV
ACO2	0.0848931237165507	0.0818617066049826	0.225	0.183	1	NK_CD56bright	NK CD56bright	Post-HIV vs Pre-HIV
PIK3CB	0.0849905887975144	-0.212241483649151	0.149	0.168	1	NK_CD56bright	NK CD56bright	Post-HIV vs Pre-HIV
AC012020.1	0.0850620035346471	0.0482203485193531	0.024	0.003	1	NK_CD56bright	NK CD56bright	Post-HIV vs Pre-HIV
DECR1	0.085163822268282	0.152379974807653	0.235	0.159	1	NK_CD56bright	NK CD56bright	Post-HIV vs Pre-HIV
AC129803.1	0.0852148510965472	0.0689020707287196	0.021	0.006	1	NK_CD56bright	NK CD56bright	Post-HIV vs Pre-HIV
IGFBP7	0.0852798252085111	0.152133683442277	0.149	0.099	1	NK_CD56bright	NK CD56bright	Post-HIV vs Pre-HIV
TAFA1	0.085345376556302	0.253529089978447	0.145	0.081	1	NK_CD56bright	NK CD56bright	Post-HIV vs Pre-HIV
SLU7	0.0853469820012681	-0.225029287649583	0.163	0.216	1	NK_CD56bright	NK CD56bright	Post-HIV vs Pre-HIV
ZC3HC1	0.08539202052587	-0.170697297965103	0.035	0.045	1	NK_CD56bright	NK CD56bright	Post-HIV vs Pre-HIV
NDFIP2	0.0854157113278513	-0.144397067631405	0.01	0.036	1	NK_CD56bright	NK CD56bright	Post-HIV vs Pre-HIV
UBALD2	0.0854683770955623	0.168776489400388	0.228	0.129	1	NK_CD56bright	NK CD56bright	Post-HIV vs Pre-HIV
PTCSC2	0.0857000221411434	-0.101658578923009	0.003	0.021	1	NK_CD56bright	NK CD56bright	Post-HIV vs Pre-HIV
AC005050.3	0.0857379642917645	0.0864332651847252	0.021	0.006	1	NK_CD56bright	NK CD56bright	Post-HIV vs Pre-HIV
AC093635.1	0.0857438865977316	-0.0704127008418016	0.007	0.021	1	NK_CD56bright	NK CD56bright	Post-HIV vs Pre-HIV
AC103591.3	0.0857757979891613	0.131124639517046	0.187	0.129	1	NK_CD56bright	NK CD56bright	Post-HIV vs Pre-HIV
FBXW2	0.0857994817172132	-0.220509026950526	0.176	0.207	1	NK_CD56bright	NK CD56bright	Post-HIV vs Pre-HIV
AC243829.1	0.0859391807410681	0.0704800222787813	0.021	0.003	1	NK_CD56bright	NK CD56bright	Post-HIV vs Pre-HIV
PIP4K2B	0.0860445976977601	0.132297156676479	0.069	0.033	1	NK_CD56bright	NK CD56bright	Post-HIV vs Pre-HIV
FASTKD3	0.086167300045801	-0.0742839344688942	0.007	0.024	1	NK_CD56bright	NK CD56bright	Post-HIV vs Pre-HIV
NONO	0.0861806490497464	-0.190683256800522	0.294	0.333	1	NK_CD56bright	NK CD56bright	Post-HIV vs Pre-HIV
SYNCRIP	0.086250515170918	-0.104455292898851	0.436	0.523	1	NK_CD56bright	NK CD56bright	Post-HIV vs Pre-HIV
CC2D2A	0.0863803957254304	0.211670933427291	0.066	0.033	1	NK_CD56bright	NK CD56bright	Post-HIV vs Pre-HIV
TMEM248	0.0864544402476256	-0.14659893780099	0.142	0.165	1	NK_CD56bright	NK CD56bright	Post-HIV vs Pre-HIV
GALE	0.0865534950301177	0.0778855210346826	0.028	0.009	1	NK_CD56bright	NK CD56bright	Post-HIV vs Pre-HIV
VPS36	0.0868101874976068	0.31605051415269	0.208	0.159	1	NK_CD56bright	NK CD56bright	Post-HIV vs Pre-HIV
GMDS	0.0868419473581537	0.17221669687152	0.574	0.462	1	NK_CD56bright	NK CD56bright	Post-HIV vs Pre-HIV
CSNK2A2	0.0868550220430461	-0.166257144361051	0.125	0.183	1	NK_CD56bright	NK CD56bright	Post-HIV vs Pre-HIV
FAM209A	0.0868575774151758	-0.065812717158182	0.01	0.027	1	NK_CD56bright	NK CD56bright	Post-HIV vs Pre-HIV
MAP1S	0.0869103710994335	-0.0893251802195804	0.014	0.036	1	NK_CD56bright	NK CD56bright	Post-HIV vs Pre-HIV
AL031428.1	0.086966323287577	-0.196940427278558	0.152	0.189	1	NK_CD56bright	NK CD56bright	Post-HIV vs Pre-HIV
RANBP2	0.0869930036340222	0.18490693361014	0.609	0.556	1	NK_CD56bright	NK CD56bright	Post-HIV vs Pre-HIV
NUCB1-AS1	0.0870349342087913	-0.0417828125263029	0.007	0.015	1	NK_CD56bright	NK CD56bright	Post-HIV vs Pre-HIV
PLCB2	0.0870861075588615	0.179996038596145	0.121	0.078	1	NK_CD56bright	NK CD56bright	Post-HIV vs Pre-HIV
PDE1C	0.0871252385909408	-0.0737636861730565	0.007	0.018	1	NK_CD56bright	NK CD56bright	Post-HIV vs Pre-HIV
BOLA3	0.0871705843903466	0.0820763568343529	0.017	0.006	1	NK_CD56bright	NK CD56bright	Post-HIV vs Pre-HIV
ELOVL5	0.0871881830193126	-0.210944436023197	0.564	0.625	1	NK_CD56bright	NK CD56bright	Post-HIV vs Pre-HIV
TGFBR2	0.0872718393988803	-0.097766849669765	0.329	0.357	1	NK_CD56bright	NK CD56bright	Post-HIV vs Pre-HIV
AC116428.1	0.0873088936661182	0.0491780444217395	0.014	0.003	1	NK_CD56bright	NK CD56bright	Post-HIV vs Pre-HIV
CPNE8	0.0873458718250047	0.269446287125671	0.273	0.201	1	NK_CD56bright	NK CD56bright	Post-HIV vs Pre-HIV
HSPA1B	0.0874190562746292	-0.301120981889944	0.007	0.024	1	NK_CD56bright	NK CD56bright	Post-HIV vs Pre-HIV
ST3GAL6	0.0874336517940447	0.106791707094832	0.035	0.012	1	NK_CD56bright	NK CD56bright	Post-HIV vs Pre-HIV
PHF3	0.0874572484360968	-0.144420443796351	0.557	0.598	1	NK_CD56bright	NK CD56bright	Post-HIV vs Pre-HIV
LINC01900	0.0874739357636871	-0.0242544036525896	0	0.006	1	NK_CD56bright	NK CD56bright	Post-HIV vs Pre-HIV
AC009054.2	0.0874739384157912	-0.0157561957950228	0	0.006	1	NK_CD56bright	NK CD56bright	Post-HIV vs Pre-HIV
LINC02307	0.0874739387510405	-0.0172940095360052	0	0.006	1	NK_CD56bright	NK CD56bright	Post-HIV vs Pre-HIV
E2F3-IT1	0.0874739398800929	-0.0314195968242416	0	0.006	1	NK_CD56bright	NK CD56bright	Post-HIV vs Pre-HIV
STIM2-AS1	0.0874739415724822	-0.0307064238828677	0	0.006	1	NK_CD56bright	NK CD56bright	Post-HIV vs Pre-HIV
TSKS	0.0874739415793428	-0.0109045820322299	0	0.006	1	NK_CD56bright	NK CD56bright	Post-HIV vs Pre-HIV
SKA1	0.0874739423497823	-0.0271451370610843	0	0.006	1	NK_CD56bright	NK CD56bright	Post-HIV vs Pre-HIV
AC092953.2	0.0874739445732217	-0.0181602814429051	0	0.006	1	NK_CD56bright	NK CD56bright	Post-HIV vs Pre-HIV
CCND1	0.0874739452708477	-0.0212067668464056	0	0.006	1	NK_CD56bright	NK CD56bright	Post-HIV vs Pre-HIV
AC007240.3	0.0874739463209728	-0.0284924295109615	0	0.006	1	NK_CD56bright	NK CD56bright	Post-HIV vs Pre-HIV
RAB6B	0.0874739515688915	-0.0185226928822099	0	0.006	1	NK_CD56bright	NK CD56bright	Post-HIV vs Pre-HIV
TBPL2	0.0874739530571602	-0.0341925126974311	0	0.006	1	NK_CD56bright	NK CD56bright	Post-HIV vs Pre-HIV
AC106801.1	0.0874739567600129	-0.0242117579508276	0	0.006	1	NK_CD56bright	NK CD56bright	Post-HIV vs Pre-HIV
NME4	0.087473961343111	-0.0144236293110249	0	0.006	1	NK_CD56bright	NK CD56bright	Post-HIV vs Pre-HIV
AP004608.1	0.0874739622874316	-0.0133959727544916	0	0.006	1	NK_CD56bright	NK CD56bright	Post-HIV vs Pre-HIV
AC092119.2	0.087473962826036	-0.0342580478727092	0	0.006	1	NK_CD56bright	NK CD56bright	Post-HIV vs Pre-HIV
CAPN8	0.0874739631812592	-0.027685554096807	0	0.006	1	NK_CD56bright	NK CD56bright	Post-HIV vs Pre-HIV
AC093898.1	0.0874739647188073	-0.0200969281181649	0	0.006	1	NK_CD56bright	NK CD56bright	Post-HIV vs Pre-HIV
AL117350.1	0.0874739678931244	-0.0223203023784577	0	0.006	1	NK_CD56bright	NK CD56bright	Post-HIV vs Pre-HIV
TSBP1	0.0874739733212967	-0.0202823674435433	0	0.006	1	NK_CD56bright	NK CD56bright	Post-HIV vs Pre-HIV
LOXL1	0.0874739813002696	-0.0461552746418335	0	0.006	1	NK_CD56bright	NK CD56bright	Post-HIV vs Pre-HIV
AC090527.3	0.0874739842229509	-0.0210357779876126	0	0.006	1	NK_CD56bright	NK CD56bright	Post-HIV vs Pre-HIV
AL353072.2	0.0874739927223932	-0.0305869977034488	0	0.006	1	NK_CD56bright	NK CD56bright	Post-HIV vs Pre-HIV
C4orf51	0.0874739943733514	-0.0272007093294147	0	0.006	1	NK_CD56bright	NK CD56bright	Post-HIV vs Pre-HIV
AL157997.1	0.0874739985629753	-0.0196538721270023	0	0.006	1	NK_CD56bright	NK CD56bright	Post-HIV vs Pre-HIV
IGSF22	0.0874740043960942	-0.0204025480412433	0	0.006	1	NK_CD56bright	NK CD56bright	Post-HIV vs Pre-HIV
SCAMP5	0.0874740068688236	-0.0158703023047785	0	0.006	1	NK_CD56bright	NK CD56bright	Post-HIV vs Pre-HIV
AP000640.2	0.0874740084073026	-0.0187365801009762	0	0.006	1	NK_CD56bright	NK CD56bright	Post-HIV vs Pre-HIV
COBL	0.0874740662222653	-0.10761462623827	0	0.006	1	NK_CD56bright	NK CD56bright	Post-HIV vs Pre-HIV
LNCAROD	0.0874740732878386	-0.0181127055513364	0	0.006	1	NK_CD56bright	NK CD56bright	Post-HIV vs Pre-HIV
ATP6V1C1	0.0875181738175496	0.19376363092014	0.1	0.054	1	NK_CD56bright	NK CD56bright	Post-HIV vs Pre-HIV
MSL1	0.0875524053761806	0.189996496039615	0.131	0.087	1	NK_CD56bright	NK CD56bright	Post-HIV vs Pre-HIV
LINC01344	0.0875646209941006	0.0643791203003014	0.024	0.006	1	NK_CD56bright	NK CD56bright	Post-HIV vs Pre-HIV
GNB5	0.0876264618659885	0.260323817859397	0.266	0.198	1	NK_CD56bright	NK CD56bright	Post-HIV vs Pre-HIV
ZNF451-AS1	0.0876333732071203	-0.286891364077181	0.149	0.18	1	NK_CD56bright	NK CD56bright	Post-HIV vs Pre-HIV
HLX-AS1	0.0876435985136706	0.0538628290526898	0.017	0.003	1	NK_CD56bright	NK CD56bright	Post-HIV vs Pre-HIV
WDR89	0.087686764513953	0.118875434195801	0.066	0.039	1	NK_CD56bright	NK CD56bright	Post-HIV vs Pre-HIV
TRERF1	0.0876979877082214	0.289912072295281	0.391	0.312	1	NK_CD56bright	NK CD56bright	Post-HIV vs Pre-HIV
STRN	0.0877119102946589	-0.152791506355255	0.225	0.255	1	NK_CD56bright	NK CD56bright	Post-HIV vs Pre-HIV
NOMO2	0.0877741720037971	0.0687405677210576	0.035	0.018	1	NK_CD56bright	NK CD56bright	Post-HIV vs Pre-HIV
OAF	0.0877912468599005	0.12889126436697	0.048	0.024	1	NK_CD56bright	NK CD56bright	Post-HIV vs Pre-HIV
FAR1	0.0878473030953799	-0.107957469207747	0.426	0.477	1	NK_CD56bright	NK CD56bright	Post-HIV vs Pre-HIV
ERCC6	0.0879602898979106	-0.105640868095795	0.128	0.147	1	NK_CD56bright	NK CD56bright	Post-HIV vs Pre-HIV
TMEM242	0.0879736071742041	-0.159002163704143	0.149	0.171	1	NK_CD56bright	NK CD56bright	Post-HIV vs Pre-HIV
SUGP1	0.0879863408486449	0.181751455448794	0.145	0.096	1	NK_CD56bright	NK CD56bright	Post-HIV vs Pre-HIV
CALM3	0.0880607959239972	0.161735743404444	0.145	0.087	1	NK_CD56bright	NK CD56bright	Post-HIV vs Pre-HIV
UTP25	0.0880827494640966	-0.129780430199537	0.062	0.081	1	NK_CD56bright	NK CD56bright	Post-HIV vs Pre-HIV
CLEC4D	0.0883616537230928	0.0508665963149479	0.017	0.003	1	NK_CD56bright	NK CD56bright	Post-HIV vs Pre-HIV
UAP1	0.0883978475801666	0.193685377265506	0.163	0.111	1	NK_CD56bright	NK CD56bright	Post-HIV vs Pre-HIV
EIF3A	0.0884871824143103	0.232391698164973	0.55	0.471	1	NK_CD56bright	NK CD56bright	Post-HIV vs Pre-HIV
CEP128	0.0885567784633145	0.217560311834052	0.135	0.087	1	NK_CD56bright	NK CD56bright	Post-HIV vs Pre-HIV
DAPK1	0.088567453779544	0.146707157674622	0.083	0.039	1	NK_CD56bright	NK CD56bright	Post-HIV vs Pre-HIV
LINC01163	0.0885838186411862	0.127484863634987	0.052	0.024	1	NK_CD56bright	NK CD56bright	Post-HIV vs Pre-HIV
LPXN	0.0886074053912884	0.21730391721373	0.277	0.21	1	NK_CD56bright	NK CD56bright	Post-HIV vs Pre-HIV
GPS2	0.0886420471005756	0.187812665015478	0.104	0.063	1	NK_CD56bright	NK CD56bright	Post-HIV vs Pre-HIV
MAP3K15	0.0887482965694414	0.0716134319875034	0.017	0.003	1	NK_CD56bright	NK CD56bright	Post-HIV vs Pre-HIV
AC103810.2	0.0887942075081661	-0.0762052949836626	0.01	0.021	1	NK_CD56bright	NK CD56bright	Post-HIV vs Pre-HIV
MCPH1	0.0888396634735122	0.217629761961227	0.391	0.327	1	NK_CD56bright	NK CD56bright	Post-HIV vs Pre-HIV
PPP2R5A	0.0888498969601593	-0.165677617678707	0.457	0.471	1	NK_CD56bright	NK CD56bright	Post-HIV vs Pre-HIV
C12orf57	0.0888527411240346	0.124361204102746	0.221	0.165	1	NK_CD56bright	NK CD56bright	Post-HIV vs Pre-HIV
SELENOO	0.0889204749515871	-0.101355787988144	0.149	0.177	1	NK_CD56bright	NK CD56bright	Post-HIV vs Pre-HIV
AC246817.1	0.0889840528514189	0.164309550396604	0.031	0.018	1	NK_CD56bright	NK CD56bright	Post-HIV vs Pre-HIV
HERC3	0.0891282761220993	-0.0900925089900799	0.339	0.378	1	NK_CD56bright	NK CD56bright	Post-HIV vs Pre-HIV
AC078785.1	0.0891496285547535	-0.138462543691603	0.028	0.051	1	NK_CD56bright	NK CD56bright	Post-HIV vs Pre-HIV
AP002336.2	0.0891683411192013	-0.260198781132927	0.09	0.12	1	NK_CD56bright	NK CD56bright	Post-HIV vs Pre-HIV
MMP23B	0.089219614163046	-0.0877075209367357	0.014	0.027	1	NK_CD56bright	NK CD56bright	Post-HIV vs Pre-HIV
KDM1B	0.0892549023668665	0.124125795210135	0.08	0.045	1	NK_CD56bright	NK CD56bright	Post-HIV vs Pre-HIV
MYL6	0.0893354618136364	-0.0995882994748114	0.301	0.396	1	NK_CD56bright	NK CD56bright	Post-HIV vs Pre-HIV
ACACA	0.0893357621643764	-0.249335202268911	0.235	0.261	1	NK_CD56bright	NK CD56bright	Post-HIV vs Pre-HIV
SEC31A	0.0893417765889458	-0.218951517827368	0.37	0.414	1	NK_CD56bright	NK CD56bright	Post-HIV vs Pre-HIV
AC098848.1	0.0893687817115387	0.0399936426252151	0.014	0.003	1	NK_CD56bright	NK CD56bright	Post-HIV vs Pre-HIV
CRBN	0.0894384152224355	-0.0734904847057252	0.26	0.318	1	NK_CD56bright	NK CD56bright	Post-HIV vs Pre-HIV
AC008649.2	0.0894604646683662	0.0561382274126641	0.017	0.006	1	NK_CD56bright	NK CD56bright	Post-HIV vs Pre-HIV
IER3IP1	0.0894759818519078	-0.106153510070544	0.045	0.066	1	NK_CD56bright	NK CD56bright	Post-HIV vs Pre-HIV
SMCO4	0.0896193620189937	0.0888288401693641	0.024	0.009	1	NK_CD56bright	NK CD56bright	Post-HIV vs Pre-HIV
AC022509.2	0.0896224984737293	-0.062839029338523	0.003	0.015	1	NK_CD56bright	NK CD56bright	Post-HIV vs Pre-HIV
GMPPA	0.0896681350013004	-0.0336817287693028	0.01	0.021	1	NK_CD56bright	NK CD56bright	Post-HIV vs Pre-HIV
UBE3D	0.0897138560509601	-0.30211402615397	0.066	0.069	1	NK_CD56bright	NK CD56bright	Post-HIV vs Pre-HIV
ING1	0.0901220527817177	0.0817652736369943	0.038	0.012	1	NK_CD56bright	NK CD56bright	Post-HIV vs Pre-HIV
FBXO39	0.0901442982432098	0.0609384210204472	0.017	0.003	1	NK_CD56bright	NK CD56bright	Post-HIV vs Pre-HIV
BCKDHB	0.0902438519189976	0.284964177022654	0.156	0.102	1	NK_CD56bright	NK CD56bright	Post-HIV vs Pre-HIV
GMPS	0.0903045545937014	0.215574342206197	0.173	0.132	1	NK_CD56bright	NK CD56bright	Post-HIV vs Pre-HIV
OSBPL5	0.0904031170439196	0.237373400250553	0.308	0.234	1	NK_CD56bright	NK CD56bright	Post-HIV vs Pre-HIV
ACBD3	0.0904536873796759	-0.172398841123708	0.204	0.246	1	NK_CD56bright	NK CD56bright	Post-HIV vs Pre-HIV
CD69	0.0904816563219533	0.112198343957541	0.83	0.805	1	NK_CD56bright	NK CD56bright	Post-HIV vs Pre-HIV
ULK4	0.0905094905386152	-0.331423641403445	0.228	0.273	1	NK_CD56bright	NK CD56bright	Post-HIV vs Pre-HIV
FUZ	0.0905165334154233	0.132745338178107	0.062	0.033	1	NK_CD56bright	NK CD56bright	Post-HIV vs Pre-HIV
PIP4P2	0.0905477437646034	-0.0929933789744644	0.021	0.036	1	NK_CD56bright	NK CD56bright	Post-HIV vs Pre-HIV
AC078845.1	0.0905953405805273	0.255856171639355	0.093	0.057	1	NK_CD56bright	NK CD56bright	Post-HIV vs Pre-HIV
PRRG4	0.0906284990336163	0.0352912510273784	0.014	0.003	1	NK_CD56bright	NK CD56bright	Post-HIV vs Pre-HIV
AC022126.1	0.0906523819380621	-0.0842518947545578	0.003	0.015	1	NK_CD56bright	NK CD56bright	Post-HIV vs Pre-HIV
LRR1	0.0906532761284707	0.0564481166159936	0.035	0.012	1	NK_CD56bright	NK CD56bright	Post-HIV vs Pre-HIV
CDC14B	0.0907183943857302	0.0642431481351764	0.038	0.012	1	NK_CD56bright	NK CD56bright	Post-HIV vs Pre-HIV
TTC28	0.0907365465801726	0.200262750451519	0.107	0.081	1	NK_CD56bright	NK CD56bright	Post-HIV vs Pre-HIV
DCLRE1A	0.0907813969650228	-0.0444540912807843	0.003	0.012	1	NK_CD56bright	NK CD56bright	Post-HIV vs Pre-HIV
RABL3	0.0907954635003699	-0.229867765633989	0.145	0.174	1	NK_CD56bright	NK CD56bright	Post-HIV vs Pre-HIV
PRKCA	0.0908007034249402	0.308498401981207	0.304	0.222	1	NK_CD56bright	NK CD56bright	Post-HIV vs Pre-HIV
AP002490.1	0.0908155664899541	-0.0995016624467412	0.007	0.027	1	NK_CD56bright	NK CD56bright	Post-HIV vs Pre-HIV
WWC1	0.0908213341450511	-0.0498089461223398	0.003	0.012	1	NK_CD56bright	NK CD56bright	Post-HIV vs Pre-HIV
PCID2	0.09086639592903	-0.224474623168737	0.08	0.114	1	NK_CD56bright	NK CD56bright	Post-HIV vs Pre-HIV
AC010175.1	0.0909685695411171	0.0664713701526512	0.038	0.012	1	NK_CD56bright	NK CD56bright	Post-HIV vs Pre-HIV
RBP5	0.0910115692056425	0.0609058519244337	0.017	0.003	1	NK_CD56bright	NK CD56bright	Post-HIV vs Pre-HIV
ZNF350-AS1	0.0910290643481359	-0.10229703753332	0.031	0.072	1	NK_CD56bright	NK CD56bright	Post-HIV vs Pre-HIV
IP6K2	0.0910468501561389	0.187265021271105	0.256	0.201	1	NK_CD56bright	NK CD56bright	Post-HIV vs Pre-HIV
TBC1D19	0.0911559721795402	0.249098162360781	0.176	0.117	1	NK_CD56bright	NK CD56bright	Post-HIV vs Pre-HIV
IL21R	0.091179299132107	-0.179116398154323	0.27	0.33	1	NK_CD56bright	NK CD56bright	Post-HIV vs Pre-HIV
DGCR11	0.091238675839748	0.0418932798277779	0.017	0.006	1	NK_CD56bright	NK CD56bright	Post-HIV vs Pre-HIV
ALG14	0.0912482075306649	-0.161340111239859	0.021	0.042	1	NK_CD56bright	NK CD56bright	Post-HIV vs Pre-HIV
MID1IP1	0.0912804485013971	0.0780980475841432	0.038	0.018	1	NK_CD56bright	NK CD56bright	Post-HIV vs Pre-HIV
AC006141.1	0.0914225881908899	-0.105449447631447	0.017	0.039	1	NK_CD56bright	NK CD56bright	Post-HIV vs Pre-HIV
FBXL22	0.0914421065091385	0.0946985606551426	0.01	0.003	1	NK_CD56bright	NK CD56bright	Post-HIV vs Pre-HIV
LINC01950	0.0916285548405883	-0.0417153981572668	0.003	0.009	1	NK_CD56bright	NK CD56bright	Post-HIV vs Pre-HIV
LINC02284	0.0916381446362433	-0.106077631071415	0.048	0.069	1	NK_CD56bright	NK CD56bright	Post-HIV vs Pre-HIV
CD33	0.0918260810508453	-0.0372595257521488	0.003	0.015	1	NK_CD56bright	NK CD56bright	Post-HIV vs Pre-HIV
VPS37A	0.091828876770848	-0.206596404330442	0.114	0.135	1	NK_CD56bright	NK CD56bright	Post-HIV vs Pre-HIV
GRID2	0.0918819003733712	-0.0240367767611627	0	0.009	1	NK_CD56bright	NK CD56bright	Post-HIV vs Pre-HIV
GPC5-AS1	0.091881937763152	-0.0319203948375485	0	0.009	1	NK_CD56bright	NK CD56bright	Post-HIV vs Pre-HIV
FAM25G	0.0918819790972073	-0.0351775450413388	0	0.009	1	NK_CD56bright	NK CD56bright	Post-HIV vs Pre-HIV
COLGALT2	0.0919876299328932	-0.113601595111865	0.017	0.042	1	NK_CD56bright	NK CD56bright	Post-HIV vs Pre-HIV
XRCC3	0.0921354021471034	0.0905872994291063	0.024	0.006	1	NK_CD56bright	NK CD56bright	Post-HIV vs Pre-HIV
BMF	0.0921429029649374	0.0607371897464847	0.024	0.009	1	NK_CD56bright	NK CD56bright	Post-HIV vs Pre-HIV
ADAM15	0.0922267309405402	0.0563626906518323	0.028	0.012	1	NK_CD56bright	NK CD56bright	Post-HIV vs Pre-HIV
LPP-AS2	0.0922942817105698	0.0737940510437525	0.014	0.003	1	NK_CD56bright	NK CD56bright	Post-HIV vs Pre-HIV
MBLAC2	0.0922984073010577	0.074503440038808	0.021	0.006	1	NK_CD56bright	NK CD56bright	Post-HIV vs Pre-HIV
MTSS1	0.0923016644902155	-0.490914686854217	0.197	0.243	1	NK_CD56bright	NK CD56bright	Post-HIV vs Pre-HIV
UROS	0.0923025990395416	0.169101350630103	0.111	0.063	1	NK_CD56bright	NK CD56bright	Post-HIV vs Pre-HIV
IMPDH2	0.0923425580715948	0.0859345994396648	0.062	0.036	1	NK_CD56bright	NK CD56bright	Post-HIV vs Pre-HIV
ANXA2R	0.0923510080386015	-0.0601621545124334	0.052	0.069	1	NK_CD56bright	NK CD56bright	Post-HIV vs Pre-HIV
TNRC6B	0.0923564633617893	-0.165382077018299	0.9	0.907	1	NK_CD56bright	NK CD56bright	Post-HIV vs Pre-HIV
AL157871.4	0.0924047994078396	0.101183357001939	0.083	0.033	1	NK_CD56bright	NK CD56bright	Post-HIV vs Pre-HIV
PHF14	0.0924246875673306	0.241090306353055	0.339	0.273	1	NK_CD56bright	NK CD56bright	Post-HIV vs Pre-HIV
TMEM265	0.0924323605404618	-0.0446830377140726	0.003	0.018	1	NK_CD56bright	NK CD56bright	Post-HIV vs Pre-HIV
LINC01765	0.0924617280287457	0.204654826685341	0.087	0.054	1	NK_CD56bright	NK CD56bright	Post-HIV vs Pre-HIV
ITPRIPL2	0.0924780651962452	-0.0270441771256018	0.007	0.018	1	NK_CD56bright	NK CD56bright	Post-HIV vs Pre-HIV
SMIM3	0.0925639337747265	-0.0511780610084835	0.003	0.021	1	NK_CD56bright	NK CD56bright	Post-HIV vs Pre-HIV
AC093583.1	0.0926110591571914	0.0428732555630209	0.017	0.003	1	NK_CD56bright	NK CD56bright	Post-HIV vs Pre-HIV
RELCH	0.09265465712854	-0.173203964081649	0.343	0.387	1	NK_CD56bright	NK CD56bright	Post-HIV vs Pre-HIV
BCL2L11	0.0926727980861093	0.136908968501465	0.201	0.156	1	NK_CD56bright	NK CD56bright	Post-HIV vs Pre-HIV
NEMP1	0.0926992916967791	0.076673074602823	0.055	0.027	1	NK_CD56bright	NK CD56bright	Post-HIV vs Pre-HIV
RNF152	0.0927530619052693	-0.174513590355425	0.01	0.03	1	NK_CD56bright	NK CD56bright	Post-HIV vs Pre-HIV
TPT1-AS1	0.0928932779167913	0.146376629988336	0.176	0.123	1	NK_CD56bright	NK CD56bright	Post-HIV vs Pre-HIV
CEBPD	0.0929915014691902	0.174827860002642	0.135	0.069	1	NK_CD56bright	NK CD56bright	Post-HIV vs Pre-HIV
COMMD5	0.093052793850044	-0.121006949174708	0.042	0.066	1	NK_CD56bright	NK CD56bright	Post-HIV vs Pre-HIV
EDARADD	0.0932216755572353	-0.203249483345758	0.048	0.093	1	NK_CD56bright	NK CD56bright	Post-HIV vs Pre-HIV
KDSR	0.0933561006902594	0.143812560244105	0.093	0.051	1	NK_CD56bright	NK CD56bright	Post-HIV vs Pre-HIV
NTHL1	0.0933679679921932	0.0317848011703986	0.024	0.006	1	NK_CD56bright	NK CD56bright	Post-HIV vs Pre-HIV
TBC1D13	0.0934177833106108	-0.139378339906457	0.028	0.042	1	NK_CD56bright	NK CD56bright	Post-HIV vs Pre-HIV
PHC2	0.0934700445214342	-0.196844092395312	0.097	0.123	1	NK_CD56bright	NK CD56bright	Post-HIV vs Pre-HIV
NICN1	0.093498728466248	0.078116672431703	0.024	0.009	1	NK_CD56bright	NK CD56bright	Post-HIV vs Pre-HIV
AC012184.4	0.0935002635636362	0.119987213035203	0.062	0.039	1	NK_CD56bright	NK CD56bright	Post-HIV vs Pre-HIV
ARMCX4	0.0935379619366948	-0.206933505779498	0.059	0.081	1	NK_CD56bright	NK CD56bright	Post-HIV vs Pre-HIV
SH2D3C	0.0936280730845059	0.132233255439053	0.1	0.06	1	NK_CD56bright	NK CD56bright	Post-HIV vs Pre-HIV
OVGP1	0.0936550951961591	-0.0501423401220706	0.003	0.018	1	NK_CD56bright	NK CD56bright	Post-HIV vs Pre-HIV
ACAD8	0.0936764121015192	0.0697787640664705	0.042	0.015	1	NK_CD56bright	NK CD56bright	Post-HIV vs Pre-HIV
BRWD3	0.0936764459281541	-0.323376428398261	0.329	0.354	1	NK_CD56bright	NK CD56bright	Post-HIV vs Pre-HIV
AC106865.2	0.0937222610040215	0.0752858998455966	0.042	0.015	1	NK_CD56bright	NK CD56bright	Post-HIV vs Pre-HIV
ZRANB2-AS2	0.0937224673367188	0.132563634246377	0.031	0.009	1	NK_CD56bright	NK CD56bright	Post-HIV vs Pre-HIV
ARNTL	0.0937476505216542	-0.163810155872066	0.363	0.435	1	NK_CD56bright	NK CD56bright	Post-HIV vs Pre-HIV
DUS1L	0.0937592590381562	0.159126690350245	0.104	0.069	1	NK_CD56bright	NK CD56bright	Post-HIV vs Pre-HIV
AGTPBP1	0.0937613971243184	0.178687573496724	0.723	0.646	1	NK_CD56bright	NK CD56bright	Post-HIV vs Pre-HIV
AL358790.1	0.0938475244094381	0.0738086291075541	0.017	0.003	1	NK_CD56bright	NK CD56bright	Post-HIV vs Pre-HIV
KIAA0355	0.0939763613855641	-0.193873712108817	0.187	0.237	1	NK_CD56bright	NK CD56bright	Post-HIV vs Pre-HIV
AC139887.2	0.0941578275153071	0.178188494109035	0.138	0.093	1	NK_CD56bright	NK CD56bright	Post-HIV vs Pre-HIV
MCRS1	0.0941588548056971	0.102423839533608	0.114	0.072	1	NK_CD56bright	NK CD56bright	Post-HIV vs Pre-HIV
XRN2	0.0943412488426714	0.112532730981465	0.509	0.459	1	NK_CD56bright	NK CD56bright	Post-HIV vs Pre-HIV
CCDC15	0.0943581108889299	0.0795352976623845	0.024	0.009	1	NK_CD56bright	NK CD56bright	Post-HIV vs Pre-HIV
KHDC1	0.0943692180268583	0.102192921841691	0.035	0.012	1	NK_CD56bright	NK CD56bright	Post-HIV vs Pre-HIV
RAC1	0.0943945642942104	-0.145078073710525	0.173	0.207	1	NK_CD56bright	NK CD56bright	Post-HIV vs Pre-HIV
STMP1	0.0944302668028739	-0.118653164803868	0.052	0.075	1	NK_CD56bright	NK CD56bright	Post-HIV vs Pre-HIV
AC000065.1	0.0945661869419755	-0.0245751230155184	0.021	0.036	1	NK_CD56bright	NK CD56bright	Post-HIV vs Pre-HIV
RPP21	0.0946178662713144	-0.0967426635488354	0.031	0.06	1	NK_CD56bright	NK CD56bright	Post-HIV vs Pre-HIV
SLC16A1-AS1	0.0947043901653109	0.147886585512948	0.035	0.009	1	NK_CD56bright	NK CD56bright	Post-HIV vs Pre-HIV
TMX4	0.094747639023059	0.257491637172758	0.422	0.345	1	NK_CD56bright	NK CD56bright	Post-HIV vs Pre-HIV
INO80D	0.0948004647233923	-0.220652799935234	0.422	0.486	1	NK_CD56bright	NK CD56bright	Post-HIV vs Pre-HIV
XKR8	0.09483666410824	0.0626843886576931	0.017	0.006	1	NK_CD56bright	NK CD56bright	Post-HIV vs Pre-HIV
PET100	0.094870486511991	-0.136497797916426	0.052	0.087	1	NK_CD56bright	NK CD56bright	Post-HIV vs Pre-HIV
TRMT61B	0.0950107139158614	-0.145224487306663	0.107	0.141	1	NK_CD56bright	NK CD56bright	Post-HIV vs Pre-HIV
MRPL49	0.0950172700900145	-0.063119161103413	0.014	0.03	1	NK_CD56bright	NK CD56bright	Post-HIV vs Pre-HIV
UQCRQ	0.095075754207238	0.114710240285533	0.087	0.06	1	NK_CD56bright	NK CD56bright	Post-HIV vs Pre-HIV
AC008649.1	0.0952019396593143	-0.0372053830763841	0.003	0.009	1	NK_CD56bright	NK CD56bright	Post-HIV vs Pre-HIV
PTPRD	0.0955856631538103	-0.0549636492857842	0.007	0.027	1	NK_CD56bright	NK CD56bright	Post-HIV vs Pre-HIV
STX8	0.0956511369130427	0.253646211363513	0.329	0.267	1	NK_CD56bright	NK CD56bright	Post-HIV vs Pre-HIV
AL442003.1	0.0956544921965172	0.0907208309740676	0.021	0.006	1	NK_CD56bright	NK CD56bright	Post-HIV vs Pre-HIV
ANKRD11	0.0956619701511872	0.236056052557153	0.872	0.841	1	NK_CD56bright	NK CD56bright	Post-HIV vs Pre-HIV
NSUN2	0.0959725575314441	-0.209149190203395	0.159	0.198	1	NK_CD56bright	NK CD56bright	Post-HIV vs Pre-HIV
AL023803.3	0.0960013426817909	0.0682318801448652	0.014	0.003	1	NK_CD56bright	NK CD56bright	Post-HIV vs Pre-HIV
MS4A4E	0.0960208073833702	0.0755450527785944	0.035	0.012	1	NK_CD56bright	NK CD56bright	Post-HIV vs Pre-HIV
LRRC41	0.0960361845741761	-0.171925009342861	0.097	0.138	1	NK_CD56bright	NK CD56bright	Post-HIV vs Pre-HIV
LZTS3	0.096103716656337	-0.0660573530613303	0.007	0.021	1	NK_CD56bright	NK CD56bright	Post-HIV vs Pre-HIV
LONRF1	0.096165571390069	-0.18557565003922	0.142	0.171	1	NK_CD56bright	NK CD56bright	Post-HIV vs Pre-HIV
FGL2	0.0962589962061093	0.187284289293173	0.111	0.081	1	NK_CD56bright	NK CD56bright	Post-HIV vs Pre-HIV
INTS2	0.0962954681361098	-0.143097765104625	0.059	0.081	1	NK_CD56bright	NK CD56bright	Post-HIV vs Pre-HIV
PDE8A	0.0963105343760532	-0.170646308787778	0.384	0.426	1	NK_CD56bright	NK CD56bright	Post-HIV vs Pre-HIV
EDEM1	0.0965157670276707	-0.169985326840963	0.104	0.129	1	NK_CD56bright	NK CD56bright	Post-HIV vs Pre-HIV
AC127070.1	0.0965218467742732	-0.0241538507480298	0	0.009	1	NK_CD56bright	NK CD56bright	Post-HIV vs Pre-HIV
RECQL4	0.0965219051633495	-0.0447088644004881	0	0.009	1	NK_CD56bright	NK CD56bright	Post-HIV vs Pre-HIV
PIGY-DT	0.0965219132504132	-0.0457474258756558	0	0.009	1	NK_CD56bright	NK CD56bright	Post-HIV vs Pre-HIV
GDPD4	0.0965219201414685	-0.0492612574304873	0	0.009	1	NK_CD56bright	NK CD56bright	Post-HIV vs Pre-HIV
TMEM255B	0.0965219458104426	-0.0248817466433957	0	0.009	1	NK_CD56bright	NK CD56bright	Post-HIV vs Pre-HIV
IL9R	0.0965219468332365	-0.058534667009139	0	0.009	1	NK_CD56bright	NK CD56bright	Post-HIV vs Pre-HIV
C1orf143	0.096521965485397	-0.0389067413883938	0	0.009	1	NK_CD56bright	NK CD56bright	Post-HIV vs Pre-HIV
ADAM18	0.096522014244907	-0.0443717766326127	0	0.009	1	NK_CD56bright	NK CD56bright	Post-HIV vs Pre-HIV
TATDN1	0.0965461235392122	-0.110539355736582	0.038	0.057	1	NK_CD56bright	NK CD56bright	Post-HIV vs Pre-HIV
STAP1	0.09662198811295	-0.155305857157047	0.062	0.078	1	NK_CD56bright	NK CD56bright	Post-HIV vs Pre-HIV
CCR5AS	0.0966354889526339	0.0517390956636424	0.028	0.006	1	NK_CD56bright	NK CD56bright	Post-HIV vs Pre-HIV
TRAF7	0.0966737594066235	0.0796020168515244	0.055	0.024	1	NK_CD56bright	NK CD56bright	Post-HIV vs Pre-HIV
ZCWPW1	0.0966826531220552	0.128507265246194	0.073	0.039	1	NK_CD56bright	NK CD56bright	Post-HIV vs Pre-HIV
SLC10A7	0.0967130854855867	0.236104063168267	0.287	0.222	1	NK_CD56bright	NK CD56bright	Post-HIV vs Pre-HIV
BISPR	0.0967158525788407	0.0985816565670938	0.045	0.027	1	NK_CD56bright	NK CD56bright	Post-HIV vs Pre-HIV
ANP32B	0.0967459562284421	0.226767092440572	0.256	0.183	1	NK_CD56bright	NK CD56bright	Post-HIV vs Pre-HIV
S100A10	0.0967471875134501	0.212283411405812	0.308	0.24	1	NK_CD56bright	NK CD56bright	Post-HIV vs Pre-HIV
TUBB	0.0968906121231675	-0.164351518084522	0.104	0.132	1	NK_CD56bright	NK CD56bright	Post-HIV vs Pre-HIV
MSH6	0.0969061949061685	-0.247808792115122	0.131	0.165	1	NK_CD56bright	NK CD56bright	Post-HIV vs Pre-HIV
SERBP1	0.0969136365866258	-0.128289992516447	0.543	0.61	1	NK_CD56bright	NK CD56bright	Post-HIV vs Pre-HIV
ATXN2	0.096949747003994	0.25190555743395	0.246	0.171	1	NK_CD56bright	NK CD56bright	Post-HIV vs Pre-HIV
ZNF175	0.096964011120739	-0.0848244931171477	0.007	0.018	1	NK_CD56bright	NK CD56bright	Post-HIV vs Pre-HIV
PDK2	0.0969769199504291	0.0648476818790473	0.031	0.009	1	NK_CD56bright	NK CD56bright	Post-HIV vs Pre-HIV
AC006064.2	0.0969801302585949	0.154112859008646	0.118	0.075	1	NK_CD56bright	NK CD56bright	Post-HIV vs Pre-HIV
ARAP1-AS2	0.0970130419124227	0.0722955803026205	0.014	0.006	1	NK_CD56bright	NK CD56bright	Post-HIV vs Pre-HIV
C21orf62-AS1	0.0970787855764651	0.0559818506462482	0.031	0.015	1	NK_CD56bright	NK CD56bright	Post-HIV vs Pre-HIV
PHF1	0.0971654292677552	0.154212092331672	0.239	0.189	1	NK_CD56bright	NK CD56bright	Post-HIV vs Pre-HIV
FMC1	0.0971745270141066	0.0344001021661276	0.014	0.003	1	NK_CD56bright	NK CD56bright	Post-HIV vs Pre-HIV
ACBD4	0.0971756522367925	0.0474105366502352	0.021	0.003	1	NK_CD56bright	NK CD56bright	Post-HIV vs Pre-HIV
DLGAP1-AS1	0.0971858933254537	-0.0997478123611414	0.048	0.072	1	NK_CD56bright	NK CD56bright	Post-HIV vs Pre-HIV
ENGASE	0.09721525773833	-0.140269616493197	0.038	0.048	1	NK_CD56bright	NK CD56bright	Post-HIV vs Pre-HIV
TARBP2	0.0973253556715703	0.0510092529317136	0.017	0.003	1	NK_CD56bright	NK CD56bright	Post-HIV vs Pre-HIV
AC018445.5	0.0973364741492309	-0.03561976136471	0.01	0.024	1	NK_CD56bright	NK CD56bright	Post-HIV vs Pre-HIV
SETD1A	0.0973982043610093	0.169891552514055	0.087	0.051	1	NK_CD56bright	NK CD56bright	Post-HIV vs Pre-HIV
VPS13C	0.097424520613546	0.175567550686322	0.782	0.697	1	NK_CD56bright	NK CD56bright	Post-HIV vs Pre-HIV
RSAD1	0.0974461997270263	0.072177241813567	0.042	0.015	1	NK_CD56bright	NK CD56bright	Post-HIV vs Pre-HIV
C2orf92	0.0974545302971755	-0.109557948013157	0.021	0.042	1	NK_CD56bright	NK CD56bright	Post-HIV vs Pre-HIV
USP33	0.0974851254729893	-0.237293762847234	0.422	0.441	1	NK_CD56bright	NK CD56bright	Post-HIV vs Pre-HIV
EXOSC9	0.0975223071269308	-0.208677964771037	0.087	0.126	1	NK_CD56bright	NK CD56bright	Post-HIV vs Pre-HIV
RGP1	0.0975250611799366	0.0935909913748983	0.045	0.015	1	NK_CD56bright	NK CD56bright	Post-HIV vs Pre-HIV
TMSB4X	0.0975408962939233	-0.0864458593209561	0.664	0.856	1	NK_CD56bright	NK CD56bright	Post-HIV vs Pre-HIV
LSM2	0.0975502825480573	0.0349827254588831	0.059	0.024	1	NK_CD56bright	NK CD56bright	Post-HIV vs Pre-HIV
TMEM208	0.0975724903144184	-0.141954013155816	0.024	0.054	1	NK_CD56bright	NK CD56bright	Post-HIV vs Pre-HIV
LINC01118	0.097589900351153	-0.146172588981553	0.014	0.036	1	NK_CD56bright	NK CD56bright	Post-HIV vs Pre-HIV
CCDC149	0.0977045883918502	0.0707794856581729	0.024	0.009	1	NK_CD56bright	NK CD56bright	Post-HIV vs Pre-HIV
MINK1	0.0977372006277293	0.150826144286282	0.128	0.075	1	NK_CD56bright	NK CD56bright	Post-HIV vs Pre-HIV
TMEM109	0.0977385999451984	0.141436375586354	0.073	0.045	1	NK_CD56bright	NK CD56bright	Post-HIV vs Pre-HIV
ZCCHC7	0.097840283691251	0.180960958795214	0.567	0.474	1	NK_CD56bright	NK CD56bright	Post-HIV vs Pre-HIV
DOK3	0.0978413229781023	0.091486089726198	0.038	0.015	1	NK_CD56bright	NK CD56bright	Post-HIV vs Pre-HIV
MTA1	0.0979210502185472	0.138750458873672	0.069	0.033	1	NK_CD56bright	NK CD56bright	Post-HIV vs Pre-HIV
PLK2	0.0979354318222578	0.138200821007482	0.073	0.051	1	NK_CD56bright	NK CD56bright	Post-HIV vs Pre-HIV
KIF13B	0.0979408537002727	-0.173702826720866	0.308	0.342	1	NK_CD56bright	NK CD56bright	Post-HIV vs Pre-HIV
FAM241A	0.0979752666729223	-0.373874618005414	0.17	0.198	1	NK_CD56bright	NK CD56bright	Post-HIV vs Pre-HIV
CENPO	0.0979773491496604	-0.0658792602186132	0.014	0.03	1	NK_CD56bright	NK CD56bright	Post-HIV vs Pre-HIV
PSMA2	0.0980865054635583	0.176571234088418	0.156	0.114	1	NK_CD56bright	NK CD56bright	Post-HIV vs Pre-HIV
CATSPERB	0.0981277938924399	0.247509047806807	0.104	0.072	1	NK_CD56bright	NK CD56bright	Post-HIV vs Pre-HIV
ZNF527	0.0981475147718198	-0.106412335280855	0.017	0.039	1	NK_CD56bright	NK CD56bright	Post-HIV vs Pre-HIV
CCNJ	0.0982078442811877	-0.081655590219702	0.028	0.048	1	NK_CD56bright	NK CD56bright	Post-HIV vs Pre-HIV
EGR3	0.098229620277636	0.0601858063099012	0.021	0.006	1	NK_CD56bright	NK CD56bright	Post-HIV vs Pre-HIV
CKMT2-AS1	0.0982354063613765	0.138435682468728	0.038	0.018	1	NK_CD56bright	NK CD56bright	Post-HIV vs Pre-HIV
ACAP1	0.0984435502605295	0.281753000254491	0.349	0.279	1	NK_CD56bright	NK CD56bright	Post-HIV vs Pre-HIV
GALT	0.0984611286042267	0.10402635092513	0.059	0.033	1	NK_CD56bright	NK CD56bright	Post-HIV vs Pre-HIV
AL139021.1	0.0985170208671329	0.130258920976186	0.052	0.027	1	NK_CD56bright	NK CD56bright	Post-HIV vs Pre-HIV
AC083862.2	0.0985355789352955	0.0178243272230203	0.007	0	1	NK_CD56bright	NK CD56bright	Post-HIV vs Pre-HIV
AC027601.2	0.0985355808645967	0.0373172382719204	0.007	0	1	NK_CD56bright	NK CD56bright	Post-HIV vs Pre-HIV
GPR156	0.0985355815468422	0.0375761999897305	0.007	0	1	NK_CD56bright	NK CD56bright	Post-HIV vs Pre-HIV
AC010680.2	0.0985355817235177	0.0303966806515085	0.007	0	1	NK_CD56bright	NK CD56bright	Post-HIV vs Pre-HIV
SGK2	0.0985355830326507	0.0197083174442224	0.007	0	1	NK_CD56bright	NK CD56bright	Post-HIV vs Pre-HIV
AL590867.1	0.0985355884967345	0.0147308746938694	0.007	0	1	NK_CD56bright	NK CD56bright	Post-HIV vs Pre-HIV
KCNJ1	0.0985355896992478	0.0408526891033921	0.007	0	1	NK_CD56bright	NK CD56bright	Post-HIV vs Pre-HIV
ZNF485	0.0985355899807756	0.0523209067377981	0.007	0	1	NK_CD56bright	NK CD56bright	Post-HIV vs Pre-HIV
CLDN12	0.0985355906761238	0.0433476708157804	0.007	0	1	NK_CD56bright	NK CD56bright	Post-HIV vs Pre-HIV
AC023632.5	0.0985355917758325	0.0345081780349712	0.007	0	1	NK_CD56bright	NK CD56bright	Post-HIV vs Pre-HIV
CDON	0.0985355919433322	0.0152286454875321	0.007	0	1	NK_CD56bright	NK CD56bright	Post-HIV vs Pre-HIV
LINC01562	0.0985355943087607	0.0429220716463148	0.007	0	1	NK_CD56bright	NK CD56bright	Post-HIV vs Pre-HIV
SLCO1B7	0.098535596381551	0.0263206412772768	0.007	0	1	NK_CD56bright	NK CD56bright	Post-HIV vs Pre-HIV
AC010531.7	0.0985356026605267	0.0161608292186465	0.007	0	1	NK_CD56bright	NK CD56bright	Post-HIV vs Pre-HIV
AC100863.1	0.0985356033757629	0.0334342213294369	0.007	0	1	NK_CD56bright	NK CD56bright	Post-HIV vs Pre-HIV
AC017006.2	0.0985356041255506	0.0292889368174273	0.007	0	1	NK_CD56bright	NK CD56bright	Post-HIV vs Pre-HIV
KCND1	0.0985356051018459	0.0159123561745541	0.007	0	1	NK_CD56bright	NK CD56bright	Post-HIV vs Pre-HIV
AL360181.2	0.098535610908843	0.0174333031901771	0.007	0	1	NK_CD56bright	NK CD56bright	Post-HIV vs Pre-HIV
AL139099.1	0.098535611169363	0.0356668030505862	0.007	0	1	NK_CD56bright	NK CD56bright	Post-HIV vs Pre-HIV
AC100788.1	0.0985356219724106	0.0280882754461342	0.007	0	1	NK_CD56bright	NK CD56bright	Post-HIV vs Pre-HIV
KIF4A	0.0985356248429696	0.0255595476163857	0.007	0	1	NK_CD56bright	NK CD56bright	Post-HIV vs Pre-HIV
NR5A2	0.098535625959583	0.0179486680457758	0.007	0	1	NK_CD56bright	NK CD56bright	Post-HIV vs Pre-HIV
RNF182	0.0985356285678892	0.0458215285976848	0.007	0	1	NK_CD56bright	NK CD56bright	Post-HIV vs Pre-HIV
AC090971.1	0.0985356552740671	0.0365026647131189	0.007	0	1	NK_CD56bright	NK CD56bright	Post-HIV vs Pre-HIV
BSN	0.0985356586164308	0.0235500395641701	0.007	0	1	NK_CD56bright	NK CD56bright	Post-HIV vs Pre-HIV
MAP3K6	0.0985356609246649	0.0319424366745556	0.007	0	1	NK_CD56bright	NK CD56bright	Post-HIV vs Pre-HIV
AC009133.2	0.0985356767820972	0.0498050008945449	0.007	0	1	NK_CD56bright	NK CD56bright	Post-HIV vs Pre-HIV
BORCS5	0.0985559549628455	0.272353000826728	0.346	0.252	1	NK_CD56bright	NK CD56bright	Post-HIV vs Pre-HIV
CD36	0.0985634110238216	0.364451428705818	0.08	0.048	1	NK_CD56bright	NK CD56bright	Post-HIV vs Pre-HIV
NKG7	0.09860637744471	0.439339135138461	0.561	0.61	1	NK_CD56bright	NK CD56bright	Post-HIV vs Pre-HIV
FOXJ3	0.0987564640305164	-0.197258722445358	0.505	0.565	1	NK_CD56bright	NK CD56bright	Post-HIV vs Pre-HIV
SIDT1-AS1	0.0987742719869981	-0.0530766631691575	0.01	0.03	1	NK_CD56bright	NK CD56bright	Post-HIV vs Pre-HIV
LINC00298	0.098805644975761	-0.04842785831187	0.021	0.042	1	NK_CD56bright	NK CD56bright	Post-HIV vs Pre-HIV
TXNL4B	0.0988475155255414	-0.1713785886836	0.042	0.063	1	NK_CD56bright	NK CD56bright	Post-HIV vs Pre-HIV
LTN1	0.0988510861594943	-0.152400128678499	0.194	0.237	1	NK_CD56bright	NK CD56bright	Post-HIV vs Pre-HIV
ENTPD1	0.0989230400246557	0.347874279408768	0.125	0.081	1	NK_CD56bright	NK CD56bright	Post-HIV vs Pre-HIV
APH1B	0.098930954065701	-0.177133901199526	0.055	0.081	1	NK_CD56bright	NK CD56bright	Post-HIV vs Pre-HIV
ATP13A2	0.0990015103794254	-0.0658701674933514	0.017	0.027	1	NK_CD56bright	NK CD56bright	Post-HIV vs Pre-HIV
TM9SF3	0.0990065149383929	-0.0897783967656278	0.543	0.598	1	NK_CD56bright	NK CD56bright	Post-HIV vs Pre-HIV
C15orf61	0.0990241441029718	-0.0684378605511011	0.01	0.027	1	NK_CD56bright	NK CD56bright	Post-HIV vs Pre-HIV
CAPN15	0.0990814275500715	-0.120479671554202	0.073	0.075	1	NK_CD56bright	NK CD56bright	Post-HIV vs Pre-HIV
HCRT	0.0991115143124487	-0.0131839220352916	0	0.006	1	NK_CD56bright	NK CD56bright	Post-HIV vs Pre-HIV
AL162457.1	0.0991115145009731	-0.0320014065746192	0	0.006	1	NK_CD56bright	NK CD56bright	Post-HIV vs Pre-HIV
AL356441.1	0.0991115162600729	-0.0296246038283917	0	0.006	1	NK_CD56bright	NK CD56bright	Post-HIV vs Pre-HIV
MAFIP	0.0991115173079433	-0.0180321886011434	0	0.006	1	NK_CD56bright	NK CD56bright	Post-HIV vs Pre-HIV
AL121772.3	0.099111518230647	-0.0189645612324193	0	0.006	1	NK_CD56bright	NK CD56bright	Post-HIV vs Pre-HIV
AC011498.3	0.0991115275310687	-0.015563018798292	0	0.006	1	NK_CD56bright	NK CD56bright	Post-HIV vs Pre-HIV
AC090739.1	0.0991115283874146	-0.0192378039753783	0	0.006	1	NK_CD56bright	NK CD56bright	Post-HIV vs Pre-HIV
AL049712.1	0.0991115343208741	-0.0186736779805071	0	0.006	1	NK_CD56bright	NK CD56bright	Post-HIV vs Pre-HIV
AL844908.2	0.0991115350581522	-0.0239109848077699	0	0.006	1	NK_CD56bright	NK CD56bright	Post-HIV vs Pre-HIV
RHCG	0.0991115375306625	-0.021540424681509	0	0.006	1	NK_CD56bright	NK CD56bright	Post-HIV vs Pre-HIV
SEL1L2	0.099111540085681	-0.0238584767871792	0	0.006	1	NK_CD56bright	NK CD56bright	Post-HIV vs Pre-HIV
LINC01362	0.0991115405506689	-0.0190119309884342	0	0.006	1	NK_CD56bright	NK CD56bright	Post-HIV vs Pre-HIV
LINC02718	0.0991115483916303	-0.0219399775300283	0	0.006	1	NK_CD56bright	NK CD56bright	Post-HIV vs Pre-HIV
LINC01381	0.0991115534357071	-0.0227497954528856	0	0.006	1	NK_CD56bright	NK CD56bright	Post-HIV vs Pre-HIV
AC012467.2	0.099111555705949	-0.0191200427050025	0	0.006	1	NK_CD56bright	NK CD56bright	Post-HIV vs Pre-HIV
AL158834.2	0.0991115563289577	-0.0222704651025171	0	0.006	1	NK_CD56bright	NK CD56bright	Post-HIV vs Pre-HIV
BX088651.4	0.099111561353919	-0.0213664264717394	0	0.006	1	NK_CD56bright	NK CD56bright	Post-HIV vs Pre-HIV
AC007846.1	0.0991115651766723	-0.019834778681539	0	0.006	1	NK_CD56bright	NK CD56bright	Post-HIV vs Pre-HIV
GNG11	0.0991115658827058	-0.00358537705330555	0	0.006	1	NK_CD56bright	NK CD56bright	Post-HIV vs Pre-HIV
ELAVL2	0.0991116014094046	-0.0216543355491202	0	0.006	1	NK_CD56bright	NK CD56bright	Post-HIV vs Pre-HIV
AC006019.3	0.0991116016131358	-0.0236747753026191	0	0.006	1	NK_CD56bright	NK CD56bright	Post-HIV vs Pre-HIV
ADGRL3	0.0991116110988081	-0.0125695468231652	0	0.006	1	NK_CD56bright	NK CD56bright	Post-HIV vs Pre-HIV
XIRP2	0.0991116616717008	-0.0169722190661317	0	0.006	1	NK_CD56bright	NK CD56bright	Post-HIV vs Pre-HIV
AL356020.1	0.0991320125285903	0.0479121623052174	0.014	0.003	1	NK_CD56bright	NK CD56bright	Post-HIV vs Pre-HIV
TNFRSF19	0.0993257290019018	0.114854121805452	0.021	0.009	1	NK_CD56bright	NK CD56bright	Post-HIV vs Pre-HIV
SCARB1	0.099342679532806	0.0796520258822872	0.024	0.009	1	NK_CD56bright	NK CD56bright	Post-HIV vs Pre-HIV
ELMSAN1	0.0993427455279804	-0.140213338637303	0.218	0.258	1	NK_CD56bright	NK CD56bright	Post-HIV vs Pre-HIV
SGPP1	0.0994342107435113	0.17381081663456	0.19	0.117	1	NK_CD56bright	NK CD56bright	Post-HIV vs Pre-HIV
ADCK5	0.0995765384123392	0.0350537003420918	0.017	0.003	1	NK_CD56bright	NK CD56bright	Post-HIV vs Pre-HIV
LAPTM5	0.0996183301848918	0.284837017407136	0.412	0.372	1	NK_CD56bright	NK CD56bright	Post-HIV vs Pre-HIV
NUP35	0.099892277635177	-0.160151806028558	0.066	0.099	1	NK_CD56bright	NK CD56bright	Post-HIV vs Pre-HIV
FAM222A	0.0999462446241433	0.121759545518565	0.052	0.024	1	NK_CD56bright	NK CD56bright	Post-HIV vs Pre-HIV
FOXO1	0.0999505618906421	-0.0234742465113746	0.612	0.511	1	NK_CD56bright	NK CD56bright	Post-HIV vs Pre-HIV
RNF187	0.0999943136432998	0.154887577487762	0.052	0.033	1	NK_CD56bright	NK CD56bright	Post-HIV vs Pre-HIV
DPYD-AS1	0.100032937239487	0.28022632492141	0.367	0.258	1	NK_CD56bright	NK CD56bright	Post-HIV vs Pre-HIV
C17orf67	0.100094537135938	0.076858008750684	0.035	0.018	1	NK_CD56bright	NK CD56bright	Post-HIV vs Pre-HIV
SLC8A3	0.100165050534482	-0.0533652877474661	0	0.009	1	NK_CD56bright	NK CD56bright	Post-HIV vs Pre-HIV
GRID1	0.100165107896083	-0.0189780832841837	0	0.009	1	NK_CD56bright	NK CD56bright	Post-HIV vs Pre-HIV
AL160400.1	0.1001651176303	-0.0480122883101691	0	0.009	1	NK_CD56bright	NK CD56bright	Post-HIV vs Pre-HIV
LINC00466	0.100165141458529	-0.0626145815035997	0	0.009	1	NK_CD56bright	NK CD56bright	Post-HIV vs Pre-HIV
AC012368.2	0.100165142506586	-0.0425963528325406	0	0.009	1	NK_CD56bright	NK CD56bright	Post-HIV vs Pre-HIV
LINC02236	0.100165152392944	-0.032618280821524	0	0.009	1	NK_CD56bright	NK CD56bright	Post-HIV vs Pre-HIV
AP001025.1	0.100165222504697	-0.0824989414564245	0	0.009	1	NK_CD56bright	NK CD56bright	Post-HIV vs Pre-HIV
UROD	0.100231013464651	-0.0553692354444164	0.028	0.036	1	NK_CD56bright	NK CD56bright	Post-HIV vs Pre-HIV
PRR7	0.100407649427021	0.140483048576858	0.069	0.036	1	NK_CD56bright	NK CD56bright	Post-HIV vs Pre-HIV
ARRDC3-AS1	0.100445110672907	0.194902514989477	0.149	0.078	1	NK_CD56bright	NK CD56bright	Post-HIV vs Pre-HIV
ZNF33B	0.100574576894899	-0.145846466344539	0.128	0.162	1	NK_CD56bright	NK CD56bright	Post-HIV vs Pre-HIV
TMEM250	0.100668970702855	0.0512309819865429	0.021	0.003	1	NK_CD56bright	NK CD56bright	Post-HIV vs Pre-HIV
PIK3C3	0.100708237157293	-0.189093740090432	0.277	0.312	1	NK_CD56bright	NK CD56bright	Post-HIV vs Pre-HIV
CLTC	0.100805127717557	-0.159937922243855	0.301	0.345	1	NK_CD56bright	NK CD56bright	Post-HIV vs Pre-HIV
SQSTM1	0.100968821815853	0.345883021923324	0.512	0.48	1	NK_CD56bright	NK CD56bright	Post-HIV vs Pre-HIV
ATG12	0.100977330760208	-0.174313824514826	0.221	0.267	1	NK_CD56bright	NK CD56bright	Post-HIV vs Pre-HIV
AL031599.1	0.100978035281169	0.191139190364381	0.031	0.012	1	NK_CD56bright	NK CD56bright	Post-HIV vs Pre-HIV
TMCC1	0.100984507220908	-0.307829082143286	0.221	0.243	1	NK_CD56bright	NK CD56bright	Post-HIV vs Pre-HIV
ABCB7	0.101158391563375	-0.0919095335597304	0.253	0.303	1	NK_CD56bright	NK CD56bright	Post-HIV vs Pre-HIV
CHD1L	0.101356450168032	0.0729247826061661	0.014	0.003	1	NK_CD56bright	NK CD56bright	Post-HIV vs Pre-HIV
GPR132	0.101362443318108	0.217862434884853	0.235	0.189	1	NK_CD56bright	NK CD56bright	Post-HIV vs Pre-HIV
AC093330.1	0.101394915740611	-0.0632136437554071	0.003	0.015	1	NK_CD56bright	NK CD56bright	Post-HIV vs Pre-HIV
GPA33	0.1014921708389	0.0358641609619043	0.007	0	1	NK_CD56bright	NK CD56bright	Post-HIV vs Pre-HIV
C8orf37	0.101492178629195	0.0357938867563938	0.007	0	1	NK_CD56bright	NK CD56bright	Post-HIV vs Pre-HIV
AC009716.1	0.101492179393243	0.0299377390986097	0.007	0	1	NK_CD56bright	NK CD56bright	Post-HIV vs Pre-HIV
FUT9	0.101492180092465	0.0377549835233086	0.007	0	1	NK_CD56bright	NK CD56bright	Post-HIV vs Pre-HIV
STAR	0.101492182596263	0.0210926416667138	0.007	0	1	NK_CD56bright	NK CD56bright	Post-HIV vs Pre-HIV
AC123768.4	0.101492182605907	0.0439469776463466	0.007	0	1	NK_CD56bright	NK CD56bright	Post-HIV vs Pre-HIV
IL5	0.101492185681631	0.0227903982550999	0.007	0	1	NK_CD56bright	NK CD56bright	Post-HIV vs Pre-HIV
TUBB8	0.101492185848499	0.0180934047817442	0.007	0	1	NK_CD56bright	NK CD56bright	Post-HIV vs Pre-HIV
CYP2J2	0.101492218927307	0.0332022944079538	0.007	0	1	NK_CD56bright	NK CD56bright	Post-HIV vs Pre-HIV
ZNF470	0.101492231993396	0.032781256413917	0.007	0	1	NK_CD56bright	NK CD56bright	Post-HIV vs Pre-HIV
LINC00381	0.101492232982669	0.0253092218790239	0.007	0	1	NK_CD56bright	NK CD56bright	Post-HIV vs Pre-HIV
LCA5	0.101492233411483	0.0417212099305559	0.007	0	1	NK_CD56bright	NK CD56bright	Post-HIV vs Pre-HIV
SDC4	0.101492335605969	0.0298075195195597	0.007	0	1	NK_CD56bright	NK CD56bright	Post-HIV vs Pre-HIV
TRDMT1	0.101527219175246	-0.139849107759401	0.087	0.117	1	NK_CD56bright	NK CD56bright	Post-HIV vs Pre-HIV
CDC40	0.101545084036623	-0.0673395606608598	0.353	0.372	1	NK_CD56bright	NK CD56bright	Post-HIV vs Pre-HIV
AL353660.1	0.101547942548891	0.0435104934060465	0.017	0.003	1	NK_CD56bright	NK CD56bright	Post-HIV vs Pre-HIV
PNPLA2	0.101551785080823	-0.0724941204519368	0.083	0.084	1	NK_CD56bright	NK CD56bright	Post-HIV vs Pre-HIV
USPL1	0.101566234396159	-0.0980975293985575	0.298	0.351	1	NK_CD56bright	NK CD56bright	Post-HIV vs Pre-HIV
HAT1	0.10165297615834	0.201957152035503	0.18	0.144	1	NK_CD56bright	NK CD56bright	Post-HIV vs Pre-HIV
AL391839.3	0.101668499026083	-0.0439929585383864	0.003	0.012	1	NK_CD56bright	NK CD56bright	Post-HIV vs Pre-HIV
U91328.2	0.101744954427621	0.0335871001835617	0.01	0.003	1	NK_CD56bright	NK CD56bright	Post-HIV vs Pre-HIV
TRAF5	0.101749870779986	0.311499600632825	0.322	0.249	1	NK_CD56bright	NK CD56bright	Post-HIV vs Pre-HIV
NDUFB4	0.101752962007578	0.107087679897872	0.097	0.057	1	NK_CD56bright	NK CD56bright	Post-HIV vs Pre-HIV
NFKBIL1	0.101908267676942	0.0826397651163695	0.028	0.012	1	NK_CD56bright	NK CD56bright	Post-HIV vs Pre-HIV
NUFIP2	0.101952884693759	0.131717546818765	0.484	0.39	1	NK_CD56bright	NK CD56bright	Post-HIV vs Pre-HIV
NME7	0.101983533866236	0.207233061033053	0.149	0.108	1	NK_CD56bright	NK CD56bright	Post-HIV vs Pre-HIV
MAP1LC3B2	0.101988899314545	0.0736183223060414	0.014	0.003	1	NK_CD56bright	NK CD56bright	Post-HIV vs Pre-HIV
AL360178.1	0.102110633288421	-0.135654254266705	0.007	0.018	1	NK_CD56bright	NK CD56bright	Post-HIV vs Pre-HIV
IL12RB2	0.102215917573531	-0.146770556169893	0.564	0.601	1	NK_CD56bright	NK CD56bright	Post-HIV vs Pre-HIV
ZMYND11	0.102251902482988	-0.272199719208824	0.232	0.258	1	NK_CD56bright	NK CD56bright	Post-HIV vs Pre-HIV
PCDHGA5	0.102354131182523	-0.0320043830680537	0	0.006	1	NK_CD56bright	NK CD56bright	Post-HIV vs Pre-HIV
AC006441.1	0.102354131915435	-0.0190693753753897	0	0.006	1	NK_CD56bright	NK CD56bright	Post-HIV vs Pre-HIV
CFAP100	0.102354132749195	-0.0151138140587054	0	0.006	1	NK_CD56bright	NK CD56bright	Post-HIV vs Pre-HIV
KRTCAP3	0.102354135901806	-0.0481798388912283	0	0.006	1	NK_CD56bright	NK CD56bright	Post-HIV vs Pre-HIV
EVPL	0.102354140947859	-0.0255225011576184	0	0.006	1	NK_CD56bright	NK CD56bright	Post-HIV vs Pre-HIV
AL807752.5	0.1023541413727	-0.0260321608838992	0	0.006	1	NK_CD56bright	NK CD56bright	Post-HIV vs Pre-HIV
BX004807.1	0.102354141783416	-0.0308895235542069	0	0.006	1	NK_CD56bright	NK CD56bright	Post-HIV vs Pre-HIV
GPAT2	0.102354141834396	-0.0287260466361076	0	0.006	1	NK_CD56bright	NK CD56bright	Post-HIV vs Pre-HIV
AL033519.5	0.102354142432336	-0.0259349499837884	0	0.006	1	NK_CD56bright	NK CD56bright	Post-HIV vs Pre-HIV
RAI14	0.102354143178973	-0.0288332165554199	0	0.006	1	NK_CD56bright	NK CD56bright	Post-HIV vs Pre-HIV
AC141586.3	0.102354151116897	-0.0301533078253561	0	0.006	1	NK_CD56bright	NK CD56bright	Post-HIV vs Pre-HIV
AC139100.1	0.102354152691767	-0.0236674338326836	0	0.006	1	NK_CD56bright	NK CD56bright	Post-HIV vs Pre-HIV
AC008870.4	0.102354152761019	-0.0282235617428808	0	0.006	1	NK_CD56bright	NK CD56bright	Post-HIV vs Pre-HIV
AL109936.6	0.102354153707786	-0.0196331452639787	0	0.006	1	NK_CD56bright	NK CD56bright	Post-HIV vs Pre-HIV
AP003168.2	0.102354155909975	-0.0214714225233933	0	0.006	1	NK_CD56bright	NK CD56bright	Post-HIV vs Pre-HIV
KIAA1211	0.102354158163392	-0.0323664295231163	0	0.006	1	NK_CD56bright	NK CD56bright	Post-HIV vs Pre-HIV
ARHGEF17	0.102354170712042	-0.0237218500526593	0	0.006	1	NK_CD56bright	NK CD56bright	Post-HIV vs Pre-HIV
YY2	0.102354181166407	-0.025430645576368	0	0.006	1	NK_CD56bright	NK CD56bright	Post-HIV vs Pre-HIV
AL049557.1	0.102354188554727	-0.0254230983340305	0	0.006	1	NK_CD56bright	NK CD56bright	Post-HIV vs Pre-HIV
AC025180.1	0.102354202060627	-0.0245660186010768	0	0.006	1	NK_CD56bright	NK CD56bright	Post-HIV vs Pre-HIV
RAB33A	0.102354217807853	-0.0193450926965484	0	0.006	1	NK_CD56bright	NK CD56bright	Post-HIV vs Pre-HIV
AL031667.3	0.102354221956863	-0.0311209335965953	0	0.006	1	NK_CD56bright	NK CD56bright	Post-HIV vs Pre-HIV
HOXC4	0.102354232023872	-0.0230403101792678	0	0.006	1	NK_CD56bright	NK CD56bright	Post-HIV vs Pre-HIV
KRTAP10-4	0.102354232881513	-0.0297901579144241	0	0.006	1	NK_CD56bright	NK CD56bright	Post-HIV vs Pre-HIV
THSD4	0.102354253476742	-0.0291945307488603	0	0.006	1	NK_CD56bright	NK CD56bright	Post-HIV vs Pre-HIV
AC104964.3	0.10235425377165	-0.029337389627722	0	0.006	1	NK_CD56bright	NK CD56bright	Post-HIV vs Pre-HIV
COL5A2	0.102354260972071	-0.0456610849694591	0	0.006	1	NK_CD56bright	NK CD56bright	Post-HIV vs Pre-HIV
MIR600HG	0.102354264874543	-0.0239901017106812	0	0.006	1	NK_CD56bright	NK CD56bright	Post-HIV vs Pre-HIV
AL121935.1	0.102354272941637	-0.0201423603871413	0	0.006	1	NK_CD56bright	NK CD56bright	Post-HIV vs Pre-HIV
AC005041.4	0.10235428100553	-0.0265617219681977	0	0.006	1	NK_CD56bright	NK CD56bright	Post-HIV vs Pre-HIV
LINC02542	0.102354284634304	-0.0329284837529676	0	0.006	1	NK_CD56bright	NK CD56bright	Post-HIV vs Pre-HIV
ZNF721	0.102504075631404	-0.186080375989745	0.235	0.249	1	NK_CD56bright	NK CD56bright	Post-HIV vs Pre-HIV
AC215522.2	0.102669818315736	0.0365828579431398	0.014	0.003	1	NK_CD56bright	NK CD56bright	Post-HIV vs Pre-HIV
IGLC7	0.102693021186288	-0.0362960526604279	0	0.009	1	NK_CD56bright	NK CD56bright	Post-HIV vs Pre-HIV
ANKRD24	0.102693060920084	-0.0650066751313306	0	0.009	1	NK_CD56bright	NK CD56bright	Post-HIV vs Pre-HIV
IL21R-AS1	0.102693064215515	-0.0468804853959573	0	0.009	1	NK_CD56bright	NK CD56bright	Post-HIV vs Pre-HIV
RHBDL3	0.102693096443737	-0.031791201530417	0	0.009	1	NK_CD56bright	NK CD56bright	Post-HIV vs Pre-HIV
TCAP	0.102693131362789	-0.0309726972479616	0	0.009	1	NK_CD56bright	NK CD56bright	Post-HIV vs Pre-HIV
CCR4	0.102693155052621	-0.0583691137952797	0	0.009	1	NK_CD56bright	NK CD56bright	Post-HIV vs Pre-HIV
CMTM6	0.102815436135414	-0.206260190781038	0.381	0.432	1	NK_CD56bright	NK CD56bright	Post-HIV vs Pre-HIV
RAF1	0.102849864574765	-0.16133078346415	0.36	0.387	1	NK_CD56bright	NK CD56bright	Post-HIV vs Pre-HIV
NCF1	0.102867867416221	0.187405464737393	0.083	0.057	1	NK_CD56bright	NK CD56bright	Post-HIV vs Pre-HIV
UFM1	0.10287035781523	-0.230010449771742	0.183	0.219	1	NK_CD56bright	NK CD56bright	Post-HIV vs Pre-HIV
STAT5A	0.102872254509769	-0.186095837420001	0.138	0.192	1	NK_CD56bright	NK CD56bright	Post-HIV vs Pre-HIV
PPP1R2	0.102899732637734	0.138399428519876	0.426	0.345	1	NK_CD56bright	NK CD56bright	Post-HIV vs Pre-HIV
LINC01952	0.102989484093787	-0.0908766370726988	0.007	0.018	1	NK_CD56bright	NK CD56bright	Post-HIV vs Pre-HIV
AC020594.1	0.102999693551064	-0.0685922115476156	0.003	0.015	1	NK_CD56bright	NK CD56bright	Post-HIV vs Pre-HIV
OXSR1	0.103179788523182	0.242141185694756	0.343	0.285	1	NK_CD56bright	NK CD56bright	Post-HIV vs Pre-HIV
SNHG29	0.103491134811084	-0.147436352809263	0.104	0.15	1	NK_CD56bright	NK CD56bright	Post-HIV vs Pre-HIV
AC005726.1	0.103564072509381	-0.0804493230799681	0.01	0.027	1	NK_CD56bright	NK CD56bright	Post-HIV vs Pre-HIV
UGP2	0.10367196865205	-0.13868815454946	0.114	0.141	1	NK_CD56bright	NK CD56bright	Post-HIV vs Pre-HIV
LIPN	0.103824347488712	0.0569067721418486	0.017	0.003	1	NK_CD56bright	NK CD56bright	Post-HIV vs Pre-HIV
HDX	0.103862455266854	-0.224273205177652	0.031	0.066	1	NK_CD56bright	NK CD56bright	Post-HIV vs Pre-HIV
LNX2	0.103897578075308	-0.168250023881178	0.069	0.114	1	NK_CD56bright	NK CD56bright	Post-HIV vs Pre-HIV
AC138123.1	0.103970069839588	-0.029413227359758	0	0.006	1	NK_CD56bright	NK CD56bright	Post-HIV vs Pre-HIV
AC126182.3	0.103970071689546	-0.0112386175591811	0	0.006	1	NK_CD56bright	NK CD56bright	Post-HIV vs Pre-HIV
AC093765.2	0.10397007192603	-0.0215710924313458	0	0.006	1	NK_CD56bright	NK CD56bright	Post-HIV vs Pre-HIV
AC097487.1	0.103970072152203	-0.0189452018390417	0	0.006	1	NK_CD56bright	NK CD56bright	Post-HIV vs Pre-HIV
AP005901.5	0.103970076716833	-0.0303596756742097	0	0.006	1	NK_CD56bright	NK CD56bright	Post-HIV vs Pre-HIV
AL603756.1	0.103970078392078	-0.0214685319199001	0	0.006	1	NK_CD56bright	NK CD56bright	Post-HIV vs Pre-HIV
KCNK12	0.103970080621167	-0.0290720960257764	0	0.006	1	NK_CD56bright	NK CD56bright	Post-HIV vs Pre-HIV
CLEC1A	0.103970083174967	-0.0185027050099352	0	0.006	1	NK_CD56bright	NK CD56bright	Post-HIV vs Pre-HIV
SPATS1	0.103970084680235	-0.0248330106817617	0	0.006	1	NK_CD56bright	NK CD56bright	Post-HIV vs Pre-HIV
C1orf189	0.103970089989523	-0.0339407188423215	0	0.006	1	NK_CD56bright	NK CD56bright	Post-HIV vs Pre-HIV
ROPN1L	0.10397009002667	-0.0270114577728026	0	0.006	1	NK_CD56bright	NK CD56bright	Post-HIV vs Pre-HIV
CDKN2B	0.103970090364555	-0.0131193342154933	0	0.006	1	NK_CD56bright	NK CD56bright	Post-HIV vs Pre-HIV
NCAM2	0.103970091247113	-0.0179825735762251	0	0.006	1	NK_CD56bright	NK CD56bright	Post-HIV vs Pre-HIV
GPLD1	0.103970091432814	-0.0275707170193999	0	0.006	1	NK_CD56bright	NK CD56bright	Post-HIV vs Pre-HIV
AC007496.1	0.103970093810234	-0.014986960877942	0	0.006	1	NK_CD56bright	NK CD56bright	Post-HIV vs Pre-HIV
AL591848.3	0.103970094128109	-0.022765396453705	0	0.006	1	NK_CD56bright	NK CD56bright	Post-HIV vs Pre-HIV
AC099811.4	0.10397009519259	-0.0177263350686805	0	0.006	1	NK_CD56bright	NK CD56bright	Post-HIV vs Pre-HIV
GHSR	0.1039701011064	-0.0278896781628082	0	0.006	1	NK_CD56bright	NK CD56bright	Post-HIV vs Pre-HIV
AL121929.3	0.103970105882374	-0.0176864074043153	0	0.006	1	NK_CD56bright	NK CD56bright	Post-HIV vs Pre-HIV
AC060809.1	0.103970111931163	-0.0357270920874074	0	0.006	1	NK_CD56bright	NK CD56bright	Post-HIV vs Pre-HIV
EGFLAM	0.103970118835474	-0.011497483140126	0	0.006	1	NK_CD56bright	NK CD56bright	Post-HIV vs Pre-HIV
SKIDA1	0.103970118952496	-0.0180065373729216	0	0.006	1	NK_CD56bright	NK CD56bright	Post-HIV vs Pre-HIV
AC109472.1	0.103970119458079	-0.0474551041962002	0	0.006	1	NK_CD56bright	NK CD56bright	Post-HIV vs Pre-HIV
AC015849.4	0.103970127912052	-0.0208803987118764	0	0.006	1	NK_CD56bright	NK CD56bright	Post-HIV vs Pre-HIV
PNPLA7	0.103970131858341	-0.00956575299372493	0	0.006	1	NK_CD56bright	NK CD56bright	Post-HIV vs Pre-HIV
LINC01620	0.103970138950385	-0.0140797315268524	0	0.006	1	NK_CD56bright	NK CD56bright	Post-HIV vs Pre-HIV
CCDC175	0.103970142338716	-0.0224452720046418	0	0.006	1	NK_CD56bright	NK CD56bright	Post-HIV vs Pre-HIV
ZNF280B	0.103970148485211	-0.0222238275803143	0	0.006	1	NK_CD56bright	NK CD56bright	Post-HIV vs Pre-HIV
DPPA4	0.103970149441983	-0.0199021703171077	0	0.006	1	NK_CD56bright	NK CD56bright	Post-HIV vs Pre-HIV
AC016245.2	0.103970149676823	-0.024237317073828	0	0.006	1	NK_CD56bright	NK CD56bright	Post-HIV vs Pre-HIV
LINC02631	0.103970156215789	-0.0239407279403644	0	0.006	1	NK_CD56bright	NK CD56bright	Post-HIV vs Pre-HIV
LINC01435	0.103970156287034	-0.00928573442533319	0	0.006	1	NK_CD56bright	NK CD56bright	Post-HIV vs Pre-HIV
LINC01635	0.103970169551054	-0.0212584183167872	0	0.006	1	NK_CD56bright	NK CD56bright	Post-HIV vs Pre-HIV
ADGRL2	0.103970176194203	-0.0870532553425835	0	0.006	1	NK_CD56bright	NK CD56bright	Post-HIV vs Pre-HIV
DCLK1	0.103970182702948	-0.0263554901850116	0	0.006	1	NK_CD56bright	NK CD56bright	Post-HIV vs Pre-HIV
SCARA5	0.103970230477065	-0.0392130939886341	0	0.006	1	NK_CD56bright	NK CD56bright	Post-HIV vs Pre-HIV
AC004801.4	0.103970234010902	-0.0426767307643251	0	0.006	1	NK_CD56bright	NK CD56bright	Post-HIV vs Pre-HIV
SERINC4	0.103970238749384	-0.0170851555252441	0	0.006	1	NK_CD56bright	NK CD56bright	Post-HIV vs Pre-HIV
MELTF	0.103970240452927	-0.0171542867916439	0	0.006	1	NK_CD56bright	NK CD56bright	Post-HIV vs Pre-HIV
ZNF585A	0.103994297195928	-0.121796047771566	0.031	0.051	1	NK_CD56bright	NK CD56bright	Post-HIV vs Pre-HIV
GABARAP	0.104016132377075	-0.159219031697953	0.18	0.225	1	NK_CD56bright	NK CD56bright	Post-HIV vs Pre-HIV
RITA1	0.104020316727786	0.076059276026056	0.024	0.006	1	NK_CD56bright	NK CD56bright	Post-HIV vs Pre-HIV
MEX3C	0.104064847006447	0.320294921117656	0.284	0.225	1	NK_CD56bright	NK CD56bright	Post-HIV vs Pre-HIV
SRSF3	0.104112602630252	-0.177966820914877	0.519	0.55	1	NK_CD56bright	NK CD56bright	Post-HIV vs Pre-HIV
DDX17	0.104130576821359	0.227668544158272	0.706	0.604	1	NK_CD56bright	NK CD56bright	Post-HIV vs Pre-HIV
MRPL27	0.104155686592638	0.123543737059923	0.08	0.045	1	NK_CD56bright	NK CD56bright	Post-HIV vs Pre-HIV
GCLC	0.10418005478044	0.222156798160655	0.19	0.138	1	NK_CD56bright	NK CD56bright	Post-HIV vs Pre-HIV
ACD	0.104283709668732	0.0537675249597123	0.017	0.003	1	NK_CD56bright	NK CD56bright	Post-HIV vs Pre-HIV
AGBL3	0.104369372332146	0.109985424720095	0.055	0.03	1	NK_CD56bright	NK CD56bright	Post-HIV vs Pre-HIV
HLA-DRB5	0.104438685233478	-0.0750070868548769	0.048	0.051	1	NK_CD56bright	NK CD56bright	Post-HIV vs Pre-HIV
ZCWPW2	0.104459278812032	0.134682958860765	0.073	0.045	1	NK_CD56bright	NK CD56bright	Post-HIV vs Pre-HIV
SENP5	0.104495726015844	-0.218299213484402	0.464	0.495	1	NK_CD56bright	NK CD56bright	Post-HIV vs Pre-HIV
AC012645.3	0.10454247576088	0.0779574372489213	0.024	0.006	1	NK_CD56bright	NK CD56bright	Post-HIV vs Pre-HIV
PPCS	0.104607181180882	0.143233867022272	0.145	0.096	1	NK_CD56bright	NK CD56bright	Post-HIV vs Pre-HIV
GNB1	0.104653806569455	-0.162561169689863	0.619	0.664	1	NK_CD56bright	NK CD56bright	Post-HIV vs Pre-HIV
ZBED5	0.104682087333165	0.162624921184853	0.135	0.087	1	NK_CD56bright	NK CD56bright	Post-HIV vs Pre-HIV
SLC37A3	0.104757626480508	-0.151578502267649	0.045	0.069	1	NK_CD56bright	NK CD56bright	Post-HIV vs Pre-HIV
AP5B1	0.10482599710324	0.0861393580826409	0.052	0.018	1	NK_CD56bright	NK CD56bright	Post-HIV vs Pre-HIV
AC127002.2	0.104950489923036	0.0687437128949843	0.014	0.003	1	NK_CD56bright	NK CD56bright	Post-HIV vs Pre-HIV
TTLL1	0.105011054392807	0.137668181924006	0.038	0.018	1	NK_CD56bright	NK CD56bright	Post-HIV vs Pre-HIV
EYS	0.105019466748286	0.249556793114116	0.131	0.075	1	NK_CD56bright	NK CD56bright	Post-HIV vs Pre-HIV
RAB35	0.105022503263314	0.15118435987501	0.145	0.099	1	NK_CD56bright	NK CD56bright	Post-HIV vs Pre-HIV
AL049840.3	0.105157684068777	0.0573947219122494	0.028	0.009	1	NK_CD56bright	NK CD56bright	Post-HIV vs Pre-HIV
GLRX5	0.105215344694195	0.08972936057801	0.052	0.018	1	NK_CD56bright	NK CD56bright	Post-HIV vs Pre-HIV
ABI3BP	0.105386319496192	-0.0657228429432957	0.007	0.018	1	NK_CD56bright	NK CD56bright	Post-HIV vs Pre-HIV
TAF5L	0.105454902474251	0.145530442031377	0.152	0.087	1	NK_CD56bright	NK CD56bright	Post-HIV vs Pre-HIV
CPNE5	0.105465545960723	0.0363093741118303	0.017	0.003	1	NK_CD56bright	NK CD56bright	Post-HIV vs Pre-HIV
FAM104A	0.105500771451755	-0.127837509708054	0.111	0.141	1	NK_CD56bright	NK CD56bright	Post-HIV vs Pre-HIV
TM7SF2	0.10554366366377	-0.0591548628899248	0.007	0.018	1	NK_CD56bright	NK CD56bright	Post-HIV vs Pre-HIV
HSPD1	0.105662669814048	0.140591080464396	0.336	0.267	1	NK_CD56bright	NK CD56bright	Post-HIV vs Pre-HIV
CFAP161	0.105689048291675	-0.101583066092026	0.01	0.027	1	NK_CD56bright	NK CD56bright	Post-HIV vs Pre-HIV
HOOK2	0.105689868791529	0.164039827399269	0.138	0.084	1	NK_CD56bright	NK CD56bright	Post-HIV vs Pre-HIV
MED13L	0.105753120259599	-0.235365306125966	0.848	0.862	1	NK_CD56bright	NK CD56bright	Post-HIV vs Pre-HIV
PHACTR4	0.105757070687045	-0.0874928256900693	0.263	0.291	1	NK_CD56bright	NK CD56bright	Post-HIV vs Pre-HIV
AHNAK	0.105794441877237	0.0305083184148169	0.751	0.724	1	NK_CD56bright	NK CD56bright	Post-HIV vs Pre-HIV
HEIH	0.105857614350153	0.0696664064331178	0.028	0.012	1	NK_CD56bright	NK CD56bright	Post-HIV vs Pre-HIV
NEU3	0.105992239197285	0.104882364181077	0.055	0.03	1	NK_CD56bright	NK CD56bright	Post-HIV vs Pre-HIV
SOD2	0.106026388890501	0.410476940535746	0.332	0.279	1	NK_CD56bright	NK CD56bright	Post-HIV vs Pre-HIV
DTWD2	0.10603522941237	-0.178790537460139	0.066	0.072	1	NK_CD56bright	NK CD56bright	Post-HIV vs Pre-HIV
FANCM	0.106083891879559	-0.1742305309713	0.076	0.123	1	NK_CD56bright	NK CD56bright	Post-HIV vs Pre-HIV
TMBIM6	0.106097602434323	0.117116366292059	0.419	0.324	1	NK_CD56bright	NK CD56bright	Post-HIV vs Pre-HIV
AC073349.4	0.10611808870395	-0.0436061113990168	0.003	0.015	1	NK_CD56bright	NK CD56bright	Post-HIV vs Pre-HIV
FPR3	0.106124288319723	0.0486647670175981	0.021	0.006	1	NK_CD56bright	NK CD56bright	Post-HIV vs Pre-HIV
MRPL3	0.106143217113796	-0.167824586784293	0.145	0.18	1	NK_CD56bright	NK CD56bright	Post-HIV vs Pre-HIV
SPTBN1	0.106217821999305	0.094192030987357	0.474	0.369	1	NK_CD56bright	NK CD56bright	Post-HIV vs Pre-HIV
FBXO7	0.106261533777364	-0.214791631363408	0.242	0.291	1	NK_CD56bright	NK CD56bright	Post-HIV vs Pre-HIV
SWAP70	0.106410684595584	-0.115207153668183	0.111	0.144	1	NK_CD56bright	NK CD56bright	Post-HIV vs Pre-HIV
EPHA4	0.106465883683658	-0.64831670696298	0.464	0.489	1	NK_CD56bright	NK CD56bright	Post-HIV vs Pre-HIV
SCAND1	0.106543741507888	0.147810185319769	0.114	0.054	1	NK_CD56bright	NK CD56bright	Post-HIV vs Pre-HIV
MRPS16	0.106616956709061	0.159224917292147	0.09	0.048	1	NK_CD56bright	NK CD56bright	Post-HIV vs Pre-HIV
SMYD3	0.10664771147727	0.0993700027575586	0.796	0.685	1	NK_CD56bright	NK CD56bright	Post-HIV vs Pre-HIV
SAP30L-AS1	0.106719141598692	0.140630504733536	0.131	0.078	1	NK_CD56bright	NK CD56bright	Post-HIV vs Pre-HIV
XRCC6	0.106753926170518	0.0998728506405	0.346	0.279	1	NK_CD56bright	NK CD56bright	Post-HIV vs Pre-HIV
SERPINB9P1	0.106792412188826	0.125638046691075	0.073	0.045	1	NK_CD56bright	NK CD56bright	Post-HIV vs Pre-HIV
UPP1	0.106810494462533	0.239403735371922	0.166	0.114	1	NK_CD56bright	NK CD56bright	Post-HIV vs Pre-HIV
SGSM3	0.106813576304622	0.102522591962646	0.128	0.078	1	NK_CD56bright	NK CD56bright	Post-HIV vs Pre-HIV
ZFP41	0.106818894983963	-0.0578659347017156	0.01	0.021	1	NK_CD56bright	NK CD56bright	Post-HIV vs Pre-HIV
PTK2	0.106877965397127	-0.491267817524118	0.291	0.327	1	NK_CD56bright	NK CD56bright	Post-HIV vs Pre-HIV
MLLT1	0.107010705488006	-0.115848439467078	0.042	0.051	1	NK_CD56bright	NK CD56bright	Post-HIV vs Pre-HIV
CYP20A1	0.107061226588547	0.182012253850081	0.308	0.237	1	NK_CD56bright	NK CD56bright	Post-HIV vs Pre-HIV
ORC5	0.107089401612573	-0.211357379351984	0.055	0.066	1	NK_CD56bright	NK CD56bright	Post-HIV vs Pre-HIV
AL157938.3	0.107131692613031	-0.120306702663593	0.031	0.066	1	NK_CD56bright	NK CD56bright	Post-HIV vs Pre-HIV
SELENOW	0.107230614272166	0.10895359155124	0.111	0.069	1	NK_CD56bright	NK CD56bright	Post-HIV vs Pre-HIV
SNHG32	0.107244115043324	-0.105848114150948	0.135	0.189	1	NK_CD56bright	NK CD56bright	Post-HIV vs Pre-HIV
SPTY2D1OS	0.107300894283314	0.069343006415602	0.035	0.012	1	NK_CD56bright	NK CD56bright	Post-HIV vs Pre-HIV
SRM	0.107357375092335	0.119875870857182	0.045	0.018	1	NK_CD56bright	NK CD56bright	Post-HIV vs Pre-HIV
TMC7	0.107387336314775	-0.0235049562560463	0	0.006	1	NK_CD56bright	NK CD56bright	Post-HIV vs Pre-HIV
MKX	0.107387336372978	-0.0264260990666211	0	0.006	1	NK_CD56bright	NK CD56bright	Post-HIV vs Pre-HIV
AL161909.2	0.107387336875283	-0.0326008651948127	0	0.006	1	NK_CD56bright	NK CD56bright	Post-HIV vs Pre-HIV
RRS1-AS1	0.107387336943505	-0.0588005514108878	0	0.006	1	NK_CD56bright	NK CD56bright	Post-HIV vs Pre-HIV
AL353708.2	0.107387337304034	-0.0322105329072941	0	0.006	1	NK_CD56bright	NK CD56bright	Post-HIV vs Pre-HIV
PRICKLE3	0.107387337757055	-0.0226995570594592	0	0.006	1	NK_CD56bright	NK CD56bright	Post-HIV vs Pre-HIV
AP001122.1	0.107387338424618	-0.025249010311293	0	0.006	1	NK_CD56bright	NK CD56bright	Post-HIV vs Pre-HIV
FRK	0.107387338460472	-0.0268762209754555	0	0.006	1	NK_CD56bright	NK CD56bright	Post-HIV vs Pre-HIV
EFNB2	0.107387339047746	-0.0260339931711678	0	0.006	1	NK_CD56bright	NK CD56bright	Post-HIV vs Pre-HIV
AL353586.1	0.107387339396292	-0.0268141992141305	0	0.006	1	NK_CD56bright	NK CD56bright	Post-HIV vs Pre-HIV
WWOX-AS1	0.107387340073559	-0.0240570345450109	0	0.006	1	NK_CD56bright	NK CD56bright	Post-HIV vs Pre-HIV
MEGF11	0.107387343109866	-0.0446302932748304	0	0.006	1	NK_CD56bright	NK CD56bright	Post-HIV vs Pre-HIV
SLC4A9	0.107387343547765	-0.0156121080004899	0	0.006	1	NK_CD56bright	NK CD56bright	Post-HIV vs Pre-HIV
GRM7-AS3	0.107387344301756	-0.0351826056800446	0	0.006	1	NK_CD56bright	NK CD56bright	Post-HIV vs Pre-HIV
AC106873.1	0.107387346018455	-0.0181188420609296	0	0.006	1	NK_CD56bright	NK CD56bright	Post-HIV vs Pre-HIV
RLBP1	0.107387346157249	-0.0589135721739148	0	0.006	1	NK_CD56bright	NK CD56bright	Post-HIV vs Pre-HIV
AC074008.2	0.10738734697284	-0.0140052873150765	0	0.006	1	NK_CD56bright	NK CD56bright	Post-HIV vs Pre-HIV
AL031733.2	0.107387349285939	-0.0533114601506945	0	0.006	1	NK_CD56bright	NK CD56bright	Post-HIV vs Pre-HIV
MYO18B	0.10738735000961	-0.0835806089266169	0	0.006	1	NK_CD56bright	NK CD56bright	Post-HIV vs Pre-HIV
C7orf57	0.107387350869108	-0.0281146493282068	0	0.006	1	NK_CD56bright	NK CD56bright	Post-HIV vs Pre-HIV
AC025569.1	0.107387352445279	-0.0245972204632896	0	0.006	1	NK_CD56bright	NK CD56bright	Post-HIV vs Pre-HIV
EAF1-AS1	0.107387352536645	-0.0303372513842115	0	0.006	1	NK_CD56bright	NK CD56bright	Post-HIV vs Pre-HIV
RAX2	0.107387352661258	-0.0300417358516745	0	0.006	1	NK_CD56bright	NK CD56bright	Post-HIV vs Pre-HIV
AL391262.1	0.107387352735645	-0.0355930212855832	0	0.006	1	NK_CD56bright	NK CD56bright	Post-HIV vs Pre-HIV
AL021937.4	0.107387355011418	-0.0231241629028784	0	0.006	1	NK_CD56bright	NK CD56bright	Post-HIV vs Pre-HIV
AL031005.1	0.107387355960694	-0.0274227709520224	0	0.006	1	NK_CD56bright	NK CD56bright	Post-HIV vs Pre-HIV
AC020661.2	0.107387357121717	-0.0318837644346044	0	0.006	1	NK_CD56bright	NK CD56bright	Post-HIV vs Pre-HIV
AC007298.2	0.107387360141085	-0.0235390809483644	0	0.006	1	NK_CD56bright	NK CD56bright	Post-HIV vs Pre-HIV
AL133485.2	0.107387361284768	-0.0287285646704398	0	0.006	1	NK_CD56bright	NK CD56bright	Post-HIV vs Pre-HIV
ZNF658	0.107387361303226	-0.0199473909592646	0	0.006	1	NK_CD56bright	NK CD56bright	Post-HIV vs Pre-HIV
SLC6A20	0.10738736668955	-0.034159404173749	0	0.006	1	NK_CD56bright	NK CD56bright	Post-HIV vs Pre-HIV
LINC01133	0.107387367425574	-0.0206235919190302	0	0.006	1	NK_CD56bright	NK CD56bright	Post-HIV vs Pre-HIV
AC015802.4	0.107387373729783	-0.0487006848752738	0	0.006	1	NK_CD56bright	NK CD56bright	Post-HIV vs Pre-HIV
INSC	0.107387376244372	-0.0207552608124806	0	0.006	1	NK_CD56bright	NK CD56bright	Post-HIV vs Pre-HIV
AC138474.1	0.107387377288589	-0.0417256364437199	0	0.006	1	NK_CD56bright	NK CD56bright	Post-HIV vs Pre-HIV
LINC00640	0.107387383289786	-0.0436977326895505	0	0.006	1	NK_CD56bright	NK CD56bright	Post-HIV vs Pre-HIV
AC021097.2	0.107387385625351	-0.023903848941738	0	0.006	1	NK_CD56bright	NK CD56bright	Post-HIV vs Pre-HIV
AL669970.1	0.107387386976296	-0.0302122534920791	0	0.006	1	NK_CD56bright	NK CD56bright	Post-HIV vs Pre-HIV
AL445193.2	0.107387387930043	-0.0334842274516699	0	0.006	1	NK_CD56bright	NK CD56bright	Post-HIV vs Pre-HIV
SLC25A10	0.107387392751935	-0.0208534068879162	0	0.006	1	NK_CD56bright	NK CD56bright	Post-HIV vs Pre-HIV
KLHL17	0.107387396462384	-0.00935857919318788	0	0.006	1	NK_CD56bright	NK CD56bright	Post-HIV vs Pre-HIV
AC073863.1	0.107387399484634	-0.0177287399393914	0	0.006	1	NK_CD56bright	NK CD56bright	Post-HIV vs Pre-HIV
SCNN1A	0.107387400596388	-0.0195897976454575	0	0.006	1	NK_CD56bright	NK CD56bright	Post-HIV vs Pre-HIV
SIM1	0.107387405690289	-0.0313424238367028	0	0.006	1	NK_CD56bright	NK CD56bright	Post-HIV vs Pre-HIV
AL158825.2	0.107387407715651	-0.0275597070938289	0	0.006	1	NK_CD56bright	NK CD56bright	Post-HIV vs Pre-HIV
DOK4	0.107387409550075	-0.023917919868045	0	0.006	1	NK_CD56bright	NK CD56bright	Post-HIV vs Pre-HIV
MET	0.107387432494315	-0.0452678703113261	0	0.006	1	NK_CD56bright	NK CD56bright	Post-HIV vs Pre-HIV
AP005131.5	0.107387436770498	-0.0166999174098671	0	0.006	1	NK_CD56bright	NK CD56bright	Post-HIV vs Pre-HIV
AL358781.1	0.107387440677482	-0.0249539307147149	0	0.006	1	NK_CD56bright	NK CD56bright	Post-HIV vs Pre-HIV
SLC22A13	0.10738744133953	-0.0214413235063988	0	0.006	1	NK_CD56bright	NK CD56bright	Post-HIV vs Pre-HIV
CLU	0.10738744535421	-0.0193459666917284	0	0.006	1	NK_CD56bright	NK CD56bright	Post-HIV vs Pre-HIV
MEG3	0.107387446777085	-0.0157887112219853	0	0.006	1	NK_CD56bright	NK CD56bright	Post-HIV vs Pre-HIV
AC092691.1	0.10738745141114	-0.0327025503041724	0	0.006	1	NK_CD56bright	NK CD56bright	Post-HIV vs Pre-HIV
AC092546.1	0.10738745318609	-0.0273745074913132	0	0.006	1	NK_CD56bright	NK CD56bright	Post-HIV vs Pre-HIV
VASH2	0.107387485514349	-0.0889496514039514	0	0.006	1	NK_CD56bright	NK CD56bright	Post-HIV vs Pre-HIV
AC009097.1	0.10738749891887	-0.0396156721962824	0	0.006	1	NK_CD56bright	NK CD56bright	Post-HIV vs Pre-HIV
FAM167B	0.107387507924796	-0.03743279457224	0	0.006	1	NK_CD56bright	NK CD56bright	Post-HIV vs Pre-HIV
NARF-IT1	0.107387512747804	-0.0193013496187423	0	0.006	1	NK_CD56bright	NK CD56bright	Post-HIV vs Pre-HIV
PRRT3-AS1	0.107514054829626	0.0350505321621323	0.017	0.003	1	NK_CD56bright	NK CD56bright	Post-HIV vs Pre-HIV
AC092683.1	0.107518128072433	0.190480659272124	0.118	0.081	1	NK_CD56bright	NK CD56bright	Post-HIV vs Pre-HIV
SNRNP27	0.107623907717432	0.133353106983652	0.08	0.054	1	NK_CD56bright	NK CD56bright	Post-HIV vs Pre-HIV
SLC25A40	0.107635281337295	-0.105075118667381	0.062	0.096	1	NK_CD56bright	NK CD56bright	Post-HIV vs Pre-HIV
SURF6	0.107699729800494	0.100968282702306	0.066	0.036	1	NK_CD56bright	NK CD56bright	Post-HIV vs Pre-HIV
MTMR9	0.107907235117692	-0.151375477125083	0.163	0.201	1	NK_CD56bright	NK CD56bright	Post-HIV vs Pre-HIV
EIF2B4	0.107975823640184	0.0770498213548759	0.048	0.024	1	NK_CD56bright	NK CD56bright	Post-HIV vs Pre-HIV
PDE3B	0.107997415538807	-0.230967617250997	0.54	0.541	1	NK_CD56bright	NK CD56bright	Post-HIV vs Pre-HIV
FAM227B	0.108012236492628	0.101722700360361	0.031	0.015	1	NK_CD56bright	NK CD56bright	Post-HIV vs Pre-HIV
CYP3A5	0.108151881334437	-0.0518186774004704	0.01	0.021	1	NK_CD56bright	NK CD56bright	Post-HIV vs Pre-HIV
VPS9D1	0.108265836674875	0.135782672123634	0.104	0.069	1	NK_CD56bright	NK CD56bright	Post-HIV vs Pre-HIV
MORF4L1	0.108367449335691	0.15116932131484	0.602	0.529	1	NK_CD56bright	NK CD56bright	Post-HIV vs Pre-HIV
CBWD5	0.108370883391928	0.137110380205879	0.069	0.036	1	NK_CD56bright	NK CD56bright	Post-HIV vs Pre-HIV
KPNA4	0.108403552224792	0.170702957467634	0.478	0.432	1	NK_CD56bright	NK CD56bright	Post-HIV vs Pre-HIV
PNPLA8	0.108415162623997	0.215202791365722	0.453	0.405	1	NK_CD56bright	NK CD56bright	Post-HIV vs Pre-HIV
SLC35E1	0.108611560503945	-0.130510702320513	0.125	0.15	1	NK_CD56bright	NK CD56bright	Post-HIV vs Pre-HIV
EXPH5	0.108621296047752	-0.135635612849786	0.021	0.039	1	NK_CD56bright	NK CD56bright	Post-HIV vs Pre-HIV
KANSL1	0.108648019370045	-0.0985801262299093	0.775	0.781	1	NK_CD56bright	NK CD56bright	Post-HIV vs Pre-HIV
CCL28	0.108748358551806	-0.0436732421333036	0.062	0.081	1	NK_CD56bright	NK CD56bright	Post-HIV vs Pre-HIV
HIPK4	0.108783892511737	-0.050985157834892	0.003	0.015	1	NK_CD56bright	NK CD56bright	Post-HIV vs Pre-HIV
APLF	0.108832881818217	0.0740375905401157	0.048	0.018	1	NK_CD56bright	NK CD56bright	Post-HIV vs Pre-HIV
GCNT4	0.10887411203516	0.11269457716069	0.035	0.012	1	NK_CD56bright	NK CD56bright	Post-HIV vs Pre-HIV
INSIG2	0.108877978481269	-0.134841769094646	0.062	0.084	1	NK_CD56bright	NK CD56bright	Post-HIV vs Pre-HIV
ADAP2	0.108881454016994	0.116789775183049	0.038	0.015	1	NK_CD56bright	NK CD56bright	Post-HIV vs Pre-HIV
DPP3	0.109079258609949	0.0775542553095985	0.042	0.021	1	NK_CD56bright	NK CD56bright	Post-HIV vs Pre-HIV
HDAC4-AS1	0.109317113339056	0.0827405618483462	0.024	0.006	1	NK_CD56bright	NK CD56bright	Post-HIV vs Pre-HIV
TRPM2	0.10931920456565	0.055677664146038	0.028	0.006	1	NK_CD56bright	NK CD56bright	Post-HIV vs Pre-HIV
PHF23	0.10938353761839	0.050977429950465	0.014	0.003	1	NK_CD56bright	NK CD56bright	Post-HIV vs Pre-HIV
DDX10	0.10939918512659	0.138834714080763	0.235	0.18	1	NK_CD56bright	NK CD56bright	Post-HIV vs Pre-HIV
PINK1-AS	0.109435505805934	-0.0731495267774867	0.014	0.033	1	NK_CD56bright	NK CD56bright	Post-HIV vs Pre-HIV
UBE2V1	0.109616525404797	0.239792029478693	0.311	0.228	1	NK_CD56bright	NK CD56bright	Post-HIV vs Pre-HIV
PLK3	0.109632164402889	0.0981581493195963	0.114	0.066	1	NK_CD56bright	NK CD56bright	Post-HIV vs Pre-HIV
TIMP2	0.109639427135593	0.144960396636394	0.093	0.051	1	NK_CD56bright	NK CD56bright	Post-HIV vs Pre-HIV
CDC27	0.109796820948846	-0.137402517799476	0.315	0.366	1	NK_CD56bright	NK CD56bright	Post-HIV vs Pre-HIV
TRIM41	0.109839698997981	0.101357538133416	0.035	0.018	1	NK_CD56bright	NK CD56bright	Post-HIV vs Pre-HIV
PNO1	0.109879382775312	0.192796004618954	0.131	0.099	1	NK_CD56bright	NK CD56bright	Post-HIV vs Pre-HIV
MORC2	0.11002347412345	-0.0942818526743236	0.048	0.066	1	NK_CD56bright	NK CD56bright	Post-HIV vs Pre-HIV
AC009088.2	0.110053637006391	0.0359862561279619	0.01	0.003	1	NK_CD56bright	NK CD56bright	Post-HIV vs Pre-HIV
ZBTB25	0.110059360871375	0.134454534008439	0.135	0.087	1	NK_CD56bright	NK CD56bright	Post-HIV vs Pre-HIV
MAPK8	0.110114793491912	-0.230528001143099	0.567	0.598	1	NK_CD56bright	NK CD56bright	Post-HIV vs Pre-HIV
AC072022.2	0.110207808464782	0.120282885984787	0.059	0.027	1	NK_CD56bright	NK CD56bright	Post-HIV vs Pre-HIV
AL354710.2	0.110209902979477	0.0127042439535109	0.017	0.003	1	NK_CD56bright	NK CD56bright	Post-HIV vs Pre-HIV
NDOR1	0.110229006527588	0.126587681870266	0.048	0.027	1	NK_CD56bright	NK CD56bright	Post-HIV vs Pre-HIV
FARSA	0.110235938618142	-0.117923589727086	0.035	0.051	1	NK_CD56bright	NK CD56bright	Post-HIV vs Pre-HIV
LINC02666	0.110324979885414	-0.0736672668851045	0.021	0.039	1	NK_CD56bright	NK CD56bright	Post-HIV vs Pre-HIV
MIS12	0.110406967615582	0.14724855398586	0.118	0.075	1	NK_CD56bright	NK CD56bright	Post-HIV vs Pre-HIV
STARD3NL	0.110418367615991	0.187858192546412	0.166	0.108	1	NK_CD56bright	NK CD56bright	Post-HIV vs Pre-HIV
AL450992.1	0.110456392804084	0.0642547478642564	0.035	0.012	1	NK_CD56bright	NK CD56bright	Post-HIV vs Pre-HIV
ZMIZ1-AS1	0.110475854466449	0.0796869999972664	0.024	0.006	1	NK_CD56bright	NK CD56bright	Post-HIV vs Pre-HIV
MTFR1	0.11055090529	0.181147393761834	0.17	0.12	1	NK_CD56bright	NK CD56bright	Post-HIV vs Pre-HIV
ZBTB4	0.110839996898402	-0.133114891365271	0.09	0.126	1	NK_CD56bright	NK CD56bright	Post-HIV vs Pre-HIV
ERBIN	0.110842462310606	-0.168049951659137	0.637	0.676	1	NK_CD56bright	NK CD56bright	Post-HIV vs Pre-HIV
SPPL2B	0.110844500136763	-0.126345421596712	0.055	0.075	1	NK_CD56bright	NK CD56bright	Post-HIV vs Pre-HIV
GABARAPL1	0.11090585979829	0.211468348915633	0.28	0.204	1	NK_CD56bright	NK CD56bright	Post-HIV vs Pre-HIV
PAXIP1-AS2	0.110990163418001	0.164574578352723	0.055	0.033	1	NK_CD56bright	NK CD56bright	Post-HIV vs Pre-HIV
ZNF660	0.111030453318516	0.0561163533784747	0.014	0.003	1	NK_CD56bright	NK CD56bright	Post-HIV vs Pre-HIV
AP002518.2	0.111168583289629	0.0895541183139388	0.059	0.027	1	NK_CD56bright	NK CD56bright	Post-HIV vs Pre-HIV
TKFC	0.111178706490629	0.0664751991733465	0.021	0.006	1	NK_CD56bright	NK CD56bright	Post-HIV vs Pre-HIV
EPHB4	0.111202476902989	0.06809797276042	0.014	0.003	1	NK_CD56bright	NK CD56bright	Post-HIV vs Pre-HIV
ST3GAL3	0.111223335128326	0.263502488120142	0.17	0.111	1	NK_CD56bright	NK CD56bright	Post-HIV vs Pre-HIV
SNED1	0.111244567562167	-0.158790877689349	0.08	0.102	1	NK_CD56bright	NK CD56bright	Post-HIV vs Pre-HIV
VRK3	0.111319229346899	-0.181386825430475	0.111	0.15	1	NK_CD56bright	NK CD56bright	Post-HIV vs Pre-HIV
ERG28	0.111407659391457	0.137302807611956	0.066	0.036	1	NK_CD56bright	NK CD56bright	Post-HIV vs Pre-HIV
RXRA	0.111446481961325	0.140706172639997	0.1	0.063	1	NK_CD56bright	NK CD56bright	Post-HIV vs Pre-HIV
ATP5MF	0.11145942940728	-0.0889535738040475	0.028	0.042	1	NK_CD56bright	NK CD56bright	Post-HIV vs Pre-HIV
WDR83OS	0.111481909632835	-0.0752837680794664	0.093	0.147	1	NK_CD56bright	NK CD56bright	Post-HIV vs Pre-HIV
AC073050.1	0.111512865964814	0.0582474635992083	0.01	0.003	1	NK_CD56bright	NK CD56bright	Post-HIV vs Pre-HIV
SEPTIN7-AS1	0.111590218887434	-0.0436781417788441	0.003	0.009	1	NK_CD56bright	NK CD56bright	Post-HIV vs Pre-HIV
NPIPB4	0.111663360717899	0.173703770221435	0.114	0.075	1	NK_CD56bright	NK CD56bright	Post-HIV vs Pre-HIV
HELLPAR	0.111665277481049	0.0627184340526355	0.031	0.012	1	NK_CD56bright	NK CD56bright	Post-HIV vs Pre-HIV
PPIA	0.111665626876374	0.135615371954843	0.398	0.342	1	NK_CD56bright	NK CD56bright	Post-HIV vs Pre-HIV
RNF19A	0.111756850062526	-0.461813329638896	0.678	0.736	1	NK_CD56bright	NK CD56bright	Post-HIV vs Pre-HIV
LRIG2	0.111792391734386	-0.140767369569685	0.09	0.129	1	NK_CD56bright	NK CD56bright	Post-HIV vs Pre-HIV
AC007686.4	0.111951758306297	0.0437935367216084	0.024	0.009	1	NK_CD56bright	NK CD56bright	Post-HIV vs Pre-HIV
ABHD17B	0.112004925587682	0.224210648352649	0.225	0.159	1	NK_CD56bright	NK CD56bright	Post-HIV vs Pre-HIV
CPED1	0.112010406859347	0.110705900669441	0.028	0.009	1	NK_CD56bright	NK CD56bright	Post-HIV vs Pre-HIV
GTPBP2	0.112108116183343	-0.0796838890304119	0.024	0.045	1	NK_CD56bright	NK CD56bright	Post-HIV vs Pre-HIV
ZNF397	0.112130164338294	0.122063432493983	0.055	0.027	1	NK_CD56bright	NK CD56bright	Post-HIV vs Pre-HIV
RAB32	0.112203101066478	0.061016184678412	0.021	0.006	1	NK_CD56bright	NK CD56bright	Post-HIV vs Pre-HIV
CCDC191	0.112203265173955	0.106813583094251	0.066	0.036	1	NK_CD56bright	NK CD56bright	Post-HIV vs Pre-HIV
EMID1	0.112244524629793	-0.173319177263979	0.003	0.018	1	NK_CD56bright	NK CD56bright	Post-HIV vs Pre-HIV
TOMM34	0.112257939734388	-0.0836711548491164	0.017	0.033	1	NK_CD56bright	NK CD56bright	Post-HIV vs Pre-HIV
CNST	0.112281464563828	-0.129832559934095	0.249	0.297	1	NK_CD56bright	NK CD56bright	Post-HIV vs Pre-HIV
FAM215B	0.112344962200377	0.0989582733088663	0.059	0.027	1	NK_CD56bright	NK CD56bright	Post-HIV vs Pre-HIV
RFWD3	0.112357382355363	-0.16546141184805	0.111	0.138	1	NK_CD56bright	NK CD56bright	Post-HIV vs Pre-HIV
SLC7A6OS	0.112381692666436	-0.17527111440606	0.18	0.225	1	NK_CD56bright	NK CD56bright	Post-HIV vs Pre-HIV
IFT74	0.112439124149068	0.115600928440527	0.09	0.048	1	NK_CD56bright	NK CD56bright	Post-HIV vs Pre-HIV
WDFY3	0.112682361214968	0.260999697501195	0.111	0.057	1	NK_CD56bright	NK CD56bright	Post-HIV vs Pre-HIV
FFAR2	0.112817530472226	0.0771322227651805	0.035	0.006	1	NK_CD56bright	NK CD56bright	Post-HIV vs Pre-HIV
SMAD2	0.112882791354529	-0.191954579662358	0.356	0.396	1	NK_CD56bright	NK CD56bright	Post-HIV vs Pre-HIV
GTF3A	0.113101949067696	0.18412824525717	0.176	0.105	1	NK_CD56bright	NK CD56bright	Post-HIV vs Pre-HIV
GUCD1	0.113234033627622	0.0894655456209382	0.066	0.027	1	NK_CD56bright	NK CD56bright	Post-HIV vs Pre-HIV
SLC1A4	0.113324555848218	-0.108881792478893	0.121	0.153	1	NK_CD56bright	NK CD56bright	Post-HIV vs Pre-HIV
GPC5	0.11341214161824	-0.103679863163474	0.021	0.042	1	NK_CD56bright	NK CD56bright	Post-HIV vs Pre-HIV
PEX14	0.113439036079736	-0.15792325874881	0.27	0.303	1	NK_CD56bright	NK CD56bright	Post-HIV vs Pre-HIV
ZNF750	0.113506933929055	-0.0664480277709135	0.003	0.012	1	NK_CD56bright	NK CD56bright	Post-HIV vs Pre-HIV
HIGD2A	0.113585472340715	0.121877068069111	0.08	0.057	1	NK_CD56bright	NK CD56bright	Post-HIV vs Pre-HIV
CACNA1C	0.113649961112025	0.045501439843473	0.028	0.006	1	NK_CD56bright	NK CD56bright	Post-HIV vs Pre-HIV
AP000282.1	0.113665154023115	0.0658362238975178	0.035	0.009	1	NK_CD56bright	NK CD56bright	Post-HIV vs Pre-HIV
AC092801.1	0.113740125580762	0.0602266664257586	0.017	0.006	1	NK_CD56bright	NK CD56bright	Post-HIV vs Pre-HIV
LHFPL5	0.11378420167825	0.135582113450043	0.069	0.045	1	NK_CD56bright	NK CD56bright	Post-HIV vs Pre-HIV
ZNF480	0.113785686223791	-0.177196864160338	0.097	0.123	1	NK_CD56bright	NK CD56bright	Post-HIV vs Pre-HIV
AL161430.1	0.113816745771298	-0.106715909010811	0.01	0.027	1	NK_CD56bright	NK CD56bright	Post-HIV vs Pre-HIV
AMACR	0.113838349937343	-0.0714931591123982	0.01	0.024	1	NK_CD56bright	NK CD56bright	Post-HIV vs Pre-HIV
CYP46A1	0.113928414026716	0.0343116040447893	0.007	0.003	1	NK_CD56bright	NK CD56bright	Post-HIV vs Pre-HIV
EFCAB10	0.113954989648779	0.171595220026291	0.066	0.036	1	NK_CD56bright	NK CD56bright	Post-HIV vs Pre-HIV
TERF2	0.113990443762567	-0.124021378877582	0.093	0.135	1	NK_CD56bright	NK CD56bright	Post-HIV vs Pre-HIV
PDE6D	0.114259092774316	-0.123141310581181	0.035	0.057	1	NK_CD56bright	NK CD56bright	Post-HIV vs Pre-HIV
SMC5-AS1	0.114280007498067	0.0406326518223657	0.028	0.006	1	NK_CD56bright	NK CD56bright	Post-HIV vs Pre-HIV
MAPKAPK3	0.11436330385457	0.124778076194145	0.093	0.054	1	NK_CD56bright	NK CD56bright	Post-HIV vs Pre-HIV
CCDC71	0.114459083631529	-0.0534309543210254	0.003	0.012	1	NK_CD56bright	NK CD56bright	Post-HIV vs Pre-HIV
RNASEH2B-AS1	0.114539240984439	-0.046960762411613	0.007	0.015	1	NK_CD56bright	NK CD56bright	Post-HIV vs Pre-HIV
EPM2A	0.114549037226145	-0.127462179838875	0.055	0.087	1	NK_CD56bright	NK CD56bright	Post-HIV vs Pre-HIV
AVL9	0.114578224581427	-0.191580496496209	0.356	0.384	1	NK_CD56bright	NK CD56bright	Post-HIV vs Pre-HIV
XCL1	0.11472986862843	0.166568282488737	0.218	0.192	1	NK_CD56bright	NK CD56bright	Post-HIV vs Pre-HIV
FMR1-IT1	0.114909679811867	0.0806519977424285	0.014	0.003	1	NK_CD56bright	NK CD56bright	Post-HIV vs Pre-HIV
ACTB	0.114921872961792	0.309944271467598	0.723	0.724	1	NK_CD56bright	NK CD56bright	Post-HIV vs Pre-HIV
WDR82	0.114925621914975	-0.213525191300399	0.242	0.276	1	NK_CD56bright	NK CD56bright	Post-HIV vs Pre-HIV
ST8SIA1	0.114973646512341	-0.0692584002765042	0.007	0.024	1	NK_CD56bright	NK CD56bright	Post-HIV vs Pre-HIV
NRL	0.115023465047623	-0.0516774167490643	0.038	0.054	1	NK_CD56bright	NK CD56bright	Post-HIV vs Pre-HIV
KDM5B	0.115027919396911	-0.248768057727057	0.27	0.318	1	NK_CD56bright	NK CD56bright	Post-HIV vs Pre-HIV
AL450998.2	0.115124779950352	0.136017914138166	0.066	0.036	1	NK_CD56bright	NK CD56bright	Post-HIV vs Pre-HIV
ZBP1	0.115160019490768	0.215235493676249	0.201	0.132	1	NK_CD56bright	NK CD56bright	Post-HIV vs Pre-HIV
IKBKB	0.115319039308719	0.2312032178474	0.211	0.159	1	NK_CD56bright	NK CD56bright	Post-HIV vs Pre-HIV
PACRG	0.115335603562012	-0.0623626196543892	0.003	0.015	1	NK_CD56bright	NK CD56bright	Post-HIV vs Pre-HIV
PLET1	0.115346975716274	-0.0627496175243882	0.007	0.018	1	NK_CD56bright	NK CD56bright	Post-HIV vs Pre-HIV
ROR1	0.115382814369689	0.559233588060858	0.08	0.054	1	NK_CD56bright	NK CD56bright	Post-HIV vs Pre-HIV
NAA50	0.115392916656078	-0.203550760322723	0.391	0.444	1	NK_CD56bright	NK CD56bright	Post-HIV vs Pre-HIV
DAG1	0.115532751895875	0.0678110949173848	0.042	0.015	1	NK_CD56bright	NK CD56bright	Post-HIV vs Pre-HIV
AC010149.1	0.115566666562972	0.102594486159341	0.042	0.018	1	NK_CD56bright	NK CD56bright	Post-HIV vs Pre-HIV
PTX3	0.115578521813209	0.0384103491622253	0.014	0.003	1	NK_CD56bright	NK CD56bright	Post-HIV vs Pre-HIV
PATL2	0.115674475986217	0.212145854248	0.156	0.123	1	NK_CD56bright	NK CD56bright	Post-HIV vs Pre-HIV
PTGDS	0.115700966939478	-0.0700253764687893	0.01	0.021	1	NK_CD56bright	NK CD56bright	Post-HIV vs Pre-HIV
WAS	0.115778303917587	0.0827273348303412	0.149	0.087	1	NK_CD56bright	NK CD56bright	Post-HIV vs Pre-HIV
TNFAIP1	0.115805041416729	0.0789354434023812	0.031	0.015	1	NK_CD56bright	NK CD56bright	Post-HIV vs Pre-HIV
ZNF347	0.115854943495596	0.0894254640095811	0.017	0.006	1	NK_CD56bright	NK CD56bright	Post-HIV vs Pre-HIV
AC013640.1	0.115855964667417	-0.0458822741046687	0.003	0.009	1	NK_CD56bright	NK CD56bright	Post-HIV vs Pre-HIV
CCDC102B	0.115926576676835	0.0914535709267102	0.021	0.006	1	NK_CD56bright	NK CD56bright	Post-HIV vs Pre-HIV
HSD17B13	0.11597753449124	-0.0874134644836189	0.007	0.018	1	NK_CD56bright	NK CD56bright	Post-HIV vs Pre-HIV
SLC39A8	0.116093920148127	-0.216255231540217	0.228	0.255	1	NK_CD56bright	NK CD56bright	Post-HIV vs Pre-HIV
NAP1L3	0.116162297305574	0.046826840062302	0.014	0.003	1	NK_CD56bright	NK CD56bright	Post-HIV vs Pre-HIV
ITGAV	0.116288626262959	-0.198882066650583	0.128	0.162	1	NK_CD56bright	NK CD56bright	Post-HIV vs Pre-HIV
SH3BP4	0.116304527491533	-0.139247655581367	0.024	0.051	1	NK_CD56bright	NK CD56bright	Post-HIV vs Pre-HIV
TBC1D17	0.116341081639027	-0.0713361130301768	0.021	0.036	1	NK_CD56bright	NK CD56bright	Post-HIV vs Pre-HIV
ZBTB20-AS1	0.116342339831205	0.105540761676477	0.042	0.021	1	NK_CD56bright	NK CD56bright	Post-HIV vs Pre-HIV
MTG1	0.116394433912393	0.152166025484442	0.17	0.114	1	NK_CD56bright	NK CD56bright	Post-HIV vs Pre-HIV
DDT	0.116429939646071	0.115195060929278	0.073	0.051	1	NK_CD56bright	NK CD56bright	Post-HIV vs Pre-HIV
RNF38	0.116439800907922	-0.184138495480534	0.578	0.58	1	NK_CD56bright	NK CD56bright	Post-HIV vs Pre-HIV
GNAQ	0.116540340079565	0.244735380533904	0.606	0.538	1	NK_CD56bright	NK CD56bright	Post-HIV vs Pre-HIV
CASP3	0.116547133068197	-0.144099261977222	0.156	0.192	1	NK_CD56bright	NK CD56bright	Post-HIV vs Pre-HIV
HAVCR2	0.11701003048122	0.197785800834512	0.228	0.165	1	NK_CD56bright	NK CD56bright	Post-HIV vs Pre-HIV
SYMPK	0.117029451006285	0.158663232886584	0.163	0.102	1	NK_CD56bright	NK CD56bright	Post-HIV vs Pre-HIV
POR	0.117036402982262	-0.167081099308302	0.118	0.174	1	NK_CD56bright	NK CD56bright	Post-HIV vs Pre-HIV
LUC7L2	0.117227790778845	-0.184262629050465	0.685	0.715	1	NK_CD56bright	NK CD56bright	Post-HIV vs Pre-HIV
ARL8B	0.117288498395432	0.0849985427859901	0.377	0.306	1	NK_CD56bright	NK CD56bright	Post-HIV vs Pre-HIV
MRPL44	0.117289276275596	0.0795303934300528	0.069	0.039	1	NK_CD56bright	NK CD56bright	Post-HIV vs Pre-HIV
AL589693.1	0.117347918431652	-0.218601820034112	0.017	0.027	1	NK_CD56bright	NK CD56bright	Post-HIV vs Pre-HIV
TLK1	0.117483858197681	-0.219924670908601	0.495	0.505	1	NK_CD56bright	NK CD56bright	Post-HIV vs Pre-HIV
ZNF417	0.117522829140714	-0.0925436767224362	0.035	0.06	1	NK_CD56bright	NK CD56bright	Post-HIV vs Pre-HIV
BRI3BP	0.117523400982284	0.137761984363889	0.073	0.036	1	NK_CD56bright	NK CD56bright	Post-HIV vs Pre-HIV
MATK	0.117634369156579	0.194439357905042	0.301	0.228	1	NK_CD56bright	NK CD56bright	Post-HIV vs Pre-HIV
AC108471.3	0.117978045331138	-0.0287384819047119	0	0.006	1	NK_CD56bright	NK CD56bright	Post-HIV vs Pre-HIV
AC009053.3	0.117978049281802	-0.032051909881878	0	0.006	1	NK_CD56bright	NK CD56bright	Post-HIV vs Pre-HIV
KHK	0.117978074717595	-0.0447114886872729	0	0.006	1	NK_CD56bright	NK CD56bright	Post-HIV vs Pre-HIV
LINC01679	0.117978112061288	-0.0260755682215347	0	0.006	1	NK_CD56bright	NK CD56bright	Post-HIV vs Pre-HIV
UNC5CL	0.117978134817662	-0.0448195195601074	0	0.006	1	NK_CD56bright	NK CD56bright	Post-HIV vs Pre-HIV
MIEF2	0.117978166410134	-0.0186449612488812	0	0.006	1	NK_CD56bright	NK CD56bright	Post-HIV vs Pre-HIV
AL390957.1	0.118029189238984	0.14392254942571	0.107	0.069	1	NK_CD56bright	NK CD56bright	Post-HIV vs Pre-HIV
CDC23	0.118033646774815	0.0909908404796185	0.045	0.027	1	NK_CD56bright	NK CD56bright	Post-HIV vs Pre-HIV
CNP	0.118150859810704	-0.0827704139932457	0.042	0.066	1	NK_CD56bright	NK CD56bright	Post-HIV vs Pre-HIV
SHARPIN	0.118210758944732	0.156294343351815	0.062	0.033	1	NK_CD56bright	NK CD56bright	Post-HIV vs Pre-HIV
OMA1	0.118370133596107	0.0807256738295116	0.024	0.009	1	NK_CD56bright	NK CD56bright	Post-HIV vs Pre-HIV
GAB2	0.118487056025393	0.465696681805756	0.273	0.228	1	NK_CD56bright	NK CD56bright	Post-HIV vs Pre-HIV
AC007365.1	0.118504945045917	0.0477738788384723	0.017	0.006	1	NK_CD56bright	NK CD56bright	Post-HIV vs Pre-HIV
CBLB	0.118571352415249	-0.106433306834377	0.941	0.934	1	NK_CD56bright	NK CD56bright	Post-HIV vs Pre-HIV
MYPOP	0.118710881050284	-0.0473459470574965	0.007	0.021	1	NK_CD56bright	NK CD56bright	Post-HIV vs Pre-HIV
TMEM209	0.118854554325228	-0.140689152805781	0.035	0.063	1	NK_CD56bright	NK CD56bright	Post-HIV vs Pre-HIV
LUZP1	0.119052341323758	-0.235927878211177	0.176	0.231	1	NK_CD56bright	NK CD56bright	Post-HIV vs Pre-HIV
MCUB	0.119092207881634	0.184329626545385	0.446	0.36	1	NK_CD56bright	NK CD56bright	Post-HIV vs Pre-HIV
PER1	0.119124269531431	0.178241034500318	0.419	0.375	1	NK_CD56bright	NK CD56bright	Post-HIV vs Pre-HIV
MRPL51	0.11914958904175	0.0710075487974781	0.076	0.039	1	NK_CD56bright	NK CD56bright	Post-HIV vs Pre-HIV
AC243829.2	0.119174453046803	0.250648795045789	0.052	0.039	1	NK_CD56bright	NK CD56bright	Post-HIV vs Pre-HIV
PAXIP1	0.119193762796915	0.0588183033812912	0.059	0.027	1	NK_CD56bright	NK CD56bright	Post-HIV vs Pre-HIV
AC010210.1	0.119229457059831	-0.0918554556973303	0.01	0.024	1	NK_CD56bright	NK CD56bright	Post-HIV vs Pre-HIV
SYAP1	0.119237513763441	0.257440430975908	0.429	0.366	1	NK_CD56bright	NK CD56bright	Post-HIV vs Pre-HIV
ABCB6	0.119248689206394	0.0362222762083867	0.01	0.003	1	NK_CD56bright	NK CD56bright	Post-HIV vs Pre-HIV
AMIGO1	0.119298593167062	-0.0389025961207827	0.003	0.015	1	NK_CD56bright	NK CD56bright	Post-HIV vs Pre-HIV
LIX1L	0.119328374708752	0.101265923809342	0.062	0.036	1	NK_CD56bright	NK CD56bright	Post-HIV vs Pre-HIV
AL356608.3	0.119384667629642	0.0392457176160549	0.014	0.003	1	NK_CD56bright	NK CD56bright	Post-HIV vs Pre-HIV
HECTD4	0.119765613808615	-0.213407207476024	0.408	0.444	1	NK_CD56bright	NK CD56bright	Post-HIV vs Pre-HIV
ZNF709	0.119806952000664	-0.0826698011649163	0.035	0.069	1	NK_CD56bright	NK CD56bright	Post-HIV vs Pre-HIV
HIST1H2BD	0.1198886218635	0.094143794729063	0.045	0.024	1	NK_CD56bright	NK CD56bright	Post-HIV vs Pre-HIV
ATG2A	0.119977547381703	0.217286932833956	0.353	0.264	1	NK_CD56bright	NK CD56bright	Post-HIV vs Pre-HIV
DLG1	0.120054843302892	0.221550373491252	0.488	0.42	1	NK_CD56bright	NK CD56bright	Post-HIV vs Pre-HIV
ZNF181	0.120091970584874	-0.0343107691087815	0.003	0.015	1	NK_CD56bright	NK CD56bright	Post-HIV vs Pre-HIV
RASGRP2	0.120135917651152	0.160378521524401	0.138	0.096	1	NK_CD56bright	NK CD56bright	Post-HIV vs Pre-HIV
PIAS4	0.120201267243403	-0.170689617383824	0.052	0.084	1	NK_CD56bright	NK CD56bright	Post-HIV vs Pre-HIV
RUNDC3B	0.12024034369756	-0.0559221240857978	0.003	0.012	1	NK_CD56bright	NK CD56bright	Post-HIV vs Pre-HIV
NLRP7	0.120254168814049	0.121673224512012	0.031	0.009	1	NK_CD56bright	NK CD56bright	Post-HIV vs Pre-HIV
TRIQK	0.120372954009995	0.0608726647236079	0.024	0.009	1	NK_CD56bright	NK CD56bright	Post-HIV vs Pre-HIV
KLF11	0.120380728569642	-0.101103870671666	0.09	0.099	1	NK_CD56bright	NK CD56bright	Post-HIV vs Pre-HIV
MEAK7	0.120417651325871	-0.108937199853911	0.007	0.027	1	NK_CD56bright	NK CD56bright	Post-HIV vs Pre-HIV
COX7B	0.120449451562403	-0.186874347949932	0.066	0.108	1	NK_CD56bright	NK CD56bright	Post-HIV vs Pre-HIV
AC083870.1	0.120473960482585	0.135473651921089	0.035	0.018	1	NK_CD56bright	NK CD56bright	Post-HIV vs Pre-HIV
DAXX	0.12047524178335	0.0473510475086391	0.059	0.033	1	NK_CD56bright	NK CD56bright	Post-HIV vs Pre-HIV
CLUAP1	0.120488000557108	-0.0981083455475958	0.045	0.057	1	NK_CD56bright	NK CD56bright	Post-HIV vs Pre-HIV
PLPBP	0.120529582686066	0.0638514839699891	0.048	0.015	1	NK_CD56bright	NK CD56bright	Post-HIV vs Pre-HIV
TPRG1	0.12077360788524	0.180798690759505	0.048	0.024	1	NK_CD56bright	NK CD56bright	Post-HIV vs Pre-HIV
ZNF35	0.120784793418711	-0.133808423803818	0.038	0.057	1	NK_CD56bright	NK CD56bright	Post-HIV vs Pre-HIV
AP000462.1	0.120791603632588	0.0956254738510468	0.01	0.003	1	NK_CD56bright	NK CD56bright	Post-HIV vs Pre-HIV
AC011287.1	0.120854989275509	0.119921713472053	0.014	0.003	1	NK_CD56bright	NK CD56bright	Post-HIV vs Pre-HIV
NR6A1	0.120913630900734	-0.0810267185311429	0.017	0.036	1	NK_CD56bright	NK CD56bright	Post-HIV vs Pre-HIV
CRAT	0.120988477076379	0.0719433705389877	0.014	0.003	1	NK_CD56bright	NK CD56bright	Post-HIV vs Pre-HIV
FAM122B	0.121056111848047	-0.110482130265574	0.069	0.096	1	NK_CD56bright	NK CD56bright	Post-HIV vs Pre-HIV
RPIA	0.121122930290153	-0.111767997495223	0.083	0.114	1	NK_CD56bright	NK CD56bright	Post-HIV vs Pre-HIV
CPA6	0.121160398602398	0.0371037026872684	0.014	0.003	1	NK_CD56bright	NK CD56bright	Post-HIV vs Pre-HIV
CSTA	0.121194872838092	-0.0150525991086093	0.007	0.018	1	NK_CD56bright	NK CD56bright	Post-HIV vs Pre-HIV
EEFSEC	0.121198010119127	0.240093494694078	0.263	0.183	1	NK_CD56bright	NK CD56bright	Post-HIV vs Pre-HIV
PITPNA	0.121240918810296	0.160261671847993	0.28	0.228	1	NK_CD56bright	NK CD56bright	Post-HIV vs Pre-HIV
BSCL2	0.121252563578051	0.0784902128441124	0.042	0.018	1	NK_CD56bright	NK CD56bright	Post-HIV vs Pre-HIV
KBTBD3	0.121421120558234	-0.0609276846672882	0.01	0.033	1	NK_CD56bright	NK CD56bright	Post-HIV vs Pre-HIV
FAHD2A	0.121492222856873	-0.0953399606432564	0.031	0.042	1	NK_CD56bright	NK CD56bright	Post-HIV vs Pre-HIV
CRLS1	0.121543630366961	-0.0591952271023672	0.09	0.12	1	NK_CD56bright	NK CD56bright	Post-HIV vs Pre-HIV
FASTKD5	0.121577809165627	-0.0944990585680821	0.021	0.042	1	NK_CD56bright	NK CD56bright	Post-HIV vs Pre-HIV
C1orf147	0.121603773062576	-0.0199061941043519	0.003	0.006	1	NK_CD56bright	NK CD56bright	Post-HIV vs Pre-HIV
NOXA1	0.121606583254758	0.0868708944326333	0.028	0.009	1	NK_CD56bright	NK CD56bright	Post-HIV vs Pre-HIV
CCSAP	0.121669054485732	-0.185658169284923	0.055	0.078	1	NK_CD56bright	NK CD56bright	Post-HIV vs Pre-HIV
PRC1	0.121768939988293	0.101006292836962	0.045	0.024	1	NK_CD56bright	NK CD56bright	Post-HIV vs Pre-HIV
LINC02062	0.121797145767724	0.159726501332984	0.066	0.045	1	NK_CD56bright	NK CD56bright	Post-HIV vs Pre-HIV
TEFM	0.121807068466708	-0.0926764024837616	0.031	0.042	1	NK_CD56bright	NK CD56bright	Post-HIV vs Pre-HIV
CTNNA1	0.121812612826888	0.139439206877191	0.09	0.057	1	NK_CD56bright	NK CD56bright	Post-HIV vs Pre-HIV
FZD6	0.121922979322316	-0.151596261663497	0.055	0.078	1	NK_CD56bright	NK CD56bright	Post-HIV vs Pre-HIV
SLC24A5	0.121987788368141	-0.0592915022021585	0.003	0.012	1	NK_CD56bright	NK CD56bright	Post-HIV vs Pre-HIV
RASGEF1A	0.122016915775417	-0.129206671623182	0.042	0.06	1	NK_CD56bright	NK CD56bright	Post-HIV vs Pre-HIV
RHOB	0.122022515888462	0.0891945345424217	0.073	0.036	1	NK_CD56bright	NK CD56bright	Post-HIV vs Pre-HIV
DCTPP1	0.122176288123877	-0.0512255673353139	0.014	0.021	1	NK_CD56bright	NK CD56bright	Post-HIV vs Pre-HIV
STARD9	0.122193629187928	0.186400585329098	0.159	0.111	1	NK_CD56bright	NK CD56bright	Post-HIV vs Pre-HIV
RNMT	0.122380633083536	0.195337542799497	0.509	0.435	1	NK_CD56bright	NK CD56bright	Post-HIV vs Pre-HIV
NCMAP-DT	0.122387194455357	-0.0413535437242669	0.003	0.012	1	NK_CD56bright	NK CD56bright	Post-HIV vs Pre-HIV
TMEM156	0.122498134461274	0.0657379876652327	0.128	0.078	1	NK_CD56bright	NK CD56bright	Post-HIV vs Pre-HIV
CREBL2	0.122559839717031	0.142919857341805	0.042	0.024	1	NK_CD56bright	NK CD56bright	Post-HIV vs Pre-HIV
ITM2C	0.122576983501551	-0.0681987862778306	0.01	0.027	1	NK_CD56bright	NK CD56bright	Post-HIV vs Pre-HIV
IQGAP1	0.122657924157914	0.117523106680203	0.668	0.634	1	NK_CD56bright	NK CD56bright	Post-HIV vs Pre-HIV
LAMP3	0.122707233209411	0.059359693991449	0.024	0.006	1	NK_CD56bright	NK CD56bright	Post-HIV vs Pre-HIV
FSIP2	0.122734314558035	-0.0921076850175332	0.01	0.024	1	NK_CD56bright	NK CD56bright	Post-HIV vs Pre-HIV
LINC01588	0.122858780581427	0.215141436890005	0.166	0.108	1	NK_CD56bright	NK CD56bright	Post-HIV vs Pre-HIV
RPA1	0.122885588061064	-0.177496465694481	0.125	0.129	1	NK_CD56bright	NK CD56bright	Post-HIV vs Pre-HIV
IL3RA	0.122908051732362	0.0813919907627544	0.073	0.039	1	NK_CD56bright	NK CD56bright	Post-HIV vs Pre-HIV
AC008781.1	0.122917860009904	0.0421873414025152	0.01	0.003	1	NK_CD56bright	NK CD56bright	Post-HIV vs Pre-HIV
ZNF620	0.123077463570194	-0.0991167854419449	0.017	0.03	1	NK_CD56bright	NK CD56bright	Post-HIV vs Pre-HIV
CMKLR1	0.123082255990287	0.0600514570142777	0.028	0.009	1	NK_CD56bright	NK CD56bright	Post-HIV vs Pre-HIV
AC087501.1	0.12308686874981	0.0762432036625774	0.031	0.012	1	NK_CD56bright	NK CD56bright	Post-HIV vs Pre-HIV
VILL	0.123091854194705	-0.0682121702736926	0.017	0.03	1	NK_CD56bright	NK CD56bright	Post-HIV vs Pre-HIV
BTBD10	0.123102902236881	-0.152848530802566	0.232	0.276	1	NK_CD56bright	NK CD56bright	Post-HIV vs Pre-HIV
NDUFA2	0.123254028605547	-0.128326664563631	0.087	0.117	1	NK_CD56bright	NK CD56bright	Post-HIV vs Pre-HIV
MRPL55	0.123293211592981	0.0828161188357399	0.062	0.039	1	NK_CD56bright	NK CD56bright	Post-HIV vs Pre-HIV
POU2F1	0.12332663903169	-0.237516317860703	0.543	0.586	1	NK_CD56bright	NK CD56bright	Post-HIV vs Pre-HIV
AP1B1	0.123418228501913	-0.159977988197755	0.149	0.174	1	NK_CD56bright	NK CD56bright	Post-HIV vs Pre-HIV
GNAI3	0.123419735747321	-0.199956679057322	0.391	0.438	1	NK_CD56bright	NK CD56bright	Post-HIV vs Pre-HIV
ERGIC1	0.123439872069274	-0.125728290653273	0.426	0.429	1	NK_CD56bright	NK CD56bright	Post-HIV vs Pre-HIV
PAPSS1	0.123468304431647	-0.147128176184903	0.073	0.099	1	NK_CD56bright	NK CD56bright	Post-HIV vs Pre-HIV
TNFRSF4	0.123634390385404	-0.103904610837534	0.017	0.039	1	NK_CD56bright	NK CD56bright	Post-HIV vs Pre-HIV
RAB3GAP1	0.123670428725278	-0.278812821611074	0.249	0.288	1	NK_CD56bright	NK CD56bright	Post-HIV vs Pre-HIV
ZNF600	0.123790029728471	0.23016818890012	0.235	0.192	1	NK_CD56bright	NK CD56bright	Post-HIV vs Pre-HIV
AC002383.1	0.123976899713276	0.181003597229002	0.045	0.021	1	NK_CD56bright	NK CD56bright	Post-HIV vs Pre-HIV
MAIP1	0.124016413200284	-0.116755359072892	0.128	0.159	1	NK_CD56bright	NK CD56bright	Post-HIV vs Pre-HIV
AC009152.3	0.124084738956696	-0.0437504477330869	0.01	0.024	1	NK_CD56bright	NK CD56bright	Post-HIV vs Pre-HIV
DNAH9	0.124123161405405	-0.0784365312222957	0.003	0.015	1	NK_CD56bright	NK CD56bright	Post-HIV vs Pre-HIV
CEP95	0.124191503056676	-0.237169156935379	0.353	0.39	1	NK_CD56bright	NK CD56bright	Post-HIV vs Pre-HIV
ANKRD13C	0.124252658151941	-0.17406918964417	0.27	0.291	1	NK_CD56bright	NK CD56bright	Post-HIV vs Pre-HIV
TMEM170A	0.124253254372176	-0.130473851841255	0.097	0.129	1	NK_CD56bright	NK CD56bright	Post-HIV vs Pre-HIV
NDRG2	0.124305498276609	-0.134444694716734	0.014	0.033	1	NK_CD56bright	NK CD56bright	Post-HIV vs Pre-HIV
GASAL1	0.124349752383301	0.0440923086842257	0.014	0.003	1	NK_CD56bright	NK CD56bright	Post-HIV vs Pre-HIV
LRMDA	0.124356802841403	0.600299569577076	0.401	0.321	1	NK_CD56bright	NK CD56bright	Post-HIV vs Pre-HIV
OPTN	0.124363883373523	0.183444652221804	0.426	0.354	1	NK_CD56bright	NK CD56bright	Post-HIV vs Pre-HIV
NUS1	0.124491143017294	-0.17409209705767	0.166	0.216	1	NK_CD56bright	NK CD56bright	Post-HIV vs Pre-HIV
RAB40B	0.124520472390552	0.0530118179583033	0.017	0.003	1	NK_CD56bright	NK CD56bright	Post-HIV vs Pre-HIV
EIF2B2	0.124573927746679	-0.160416359855784	0.045	0.069	1	NK_CD56bright	NK CD56bright	Post-HIV vs Pre-HIV
THBS4	0.124583483013671	-0.0354223267088243	0.003	0.009	1	NK_CD56bright	NK CD56bright	Post-HIV vs Pre-HIV
LINC00909	0.124612112374679	0.14171935292236	0.076	0.039	1	NK_CD56bright	NK CD56bright	Post-HIV vs Pre-HIV
EPS15	0.124643002530973	-0.0742182231339332	0.609	0.658	1	NK_CD56bright	NK CD56bright	Post-HIV vs Pre-HIV
ZFP14	0.124645399313476	-0.141556300679391	0.069	0.09	1	NK_CD56bright	NK CD56bright	Post-HIV vs Pre-HIV
RMND1	0.124808213663127	-0.0953816955895314	0.052	0.081	1	NK_CD56bright	NK CD56bright	Post-HIV vs Pre-HIV
NDUFV2-AS1	0.124920064922607	0.139765267157885	0.131	0.09	1	NK_CD56bright	NK CD56bright	Post-HIV vs Pre-HIV
SLC27A3	0.124953044654318	-0.131755042494092	0.031	0.045	1	NK_CD56bright	NK CD56bright	Post-HIV vs Pre-HIV
BIN1	0.125069999598501	0.0888731958220035	0.163	0.123	1	NK_CD56bright	NK CD56bright	Post-HIV vs Pre-HIV
COMMD9	0.125196261316521	-0.120603118873404	0.069	0.09	1	NK_CD56bright	NK CD56bright	Post-HIV vs Pre-HIV
MIR31HG	0.125253874861025	0.0637860494825728	0.021	0.006	1	NK_CD56bright	NK CD56bright	Post-HIV vs Pre-HIV
VAPA	0.125257491356529	-0.188123498204891	0.429	0.453	1	NK_CD56bright	NK CD56bright	Post-HIV vs Pre-HIV
NCL	0.125344741569519	0.171500880880949	0.675	0.628	1	NK_CD56bright	NK CD56bright	Post-HIV vs Pre-HIV
Z94721.3	0.125383781184326	0.0637956506181468	0.014	0.003	1	NK_CD56bright	NK CD56bright	Post-HIV vs Pre-HIV
DPF3	0.12547201427194	0.161809552723438	0.052	0.036	1	NK_CD56bright	NK CD56bright	Post-HIV vs Pre-HIV
RYBP	0.125604488207583	-0.263754351093385	0.498	0.526	1	NK_CD56bright	NK CD56bright	Post-HIV vs Pre-HIV
PROSER1	0.125764742609911	-0.144599775823348	0.156	0.183	1	NK_CD56bright	NK CD56bright	Post-HIV vs Pre-HIV
AC092338.3	0.125857132800098	-0.121972155096018	0.073	0.09	1	NK_CD56bright	NK CD56bright	Post-HIV vs Pre-HIV
DNAJC19	0.125874516555321	-0.054121454587237	0.021	0.03	1	NK_CD56bright	NK CD56bright	Post-HIV vs Pre-HIV
KMT5A	0.125884287361747	-0.141745240767215	0.069	0.09	1	NK_CD56bright	NK CD56bright	Post-HIV vs Pre-HIV
AC104506.1	0.126228162130492	0.121582906909774	0.028	0.012	1	NK_CD56bright	NK CD56bright	Post-HIV vs Pre-HIV
DENND1B	0.126274865186087	-0.28254153879596	0.637	0.646	1	NK_CD56bright	NK CD56bright	Post-HIV vs Pre-HIV
PDZRN3	0.126293665619119	0.0360195172524079	0.01	0.003	1	NK_CD56bright	NK CD56bright	Post-HIV vs Pre-HIV
STT3A	0.12629651470082	-0.175303126493643	0.062	0.081	1	NK_CD56bright	NK CD56bright	Post-HIV vs Pre-HIV
AL021707.6	0.126304570645576	0.0377576564186561	0.01	0.003	1	NK_CD56bright	NK CD56bright	Post-HIV vs Pre-HIV
TMEM44	0.126335631918282	0.0541799629333238	0.014	0.003	1	NK_CD56bright	NK CD56bright	Post-HIV vs Pre-HIV
USP37	0.126378695186456	-0.214471302281329	0.142	0.183	1	NK_CD56bright	NK CD56bright	Post-HIV vs Pre-HIV
ABCD3	0.126380219411527	-0.214731146999191	0.173	0.207	1	NK_CD56bright	NK CD56bright	Post-HIV vs Pre-HIV
SLC37A4	0.12638229119849	0.0532446497072618	0.021	0.006	1	NK_CD56bright	NK CD56bright	Post-HIV vs Pre-HIV
IPO4	0.126449611483705	0.0922793435440118	0.038	0.018	1	NK_CD56bright	NK CD56bright	Post-HIV vs Pre-HIV
DNAJC27	0.126624639706614	0.144076862187657	0.138	0.093	1	NK_CD56bright	NK CD56bright	Post-HIV vs Pre-HIV
MEA1	0.126783867909092	0.0493801813738073	0.028	0.015	1	NK_CD56bright	NK CD56bright	Post-HIV vs Pre-HIV
SH3BP5L	0.126870031236364	0.0565571273482721	0.024	0.009	1	NK_CD56bright	NK CD56bright	Post-HIV vs Pre-HIV
AC004974.1	0.126879448723541	-0.0688601355158259	0.007	0.018	1	NK_CD56bright	NK CD56bright	Post-HIV vs Pre-HIV
ZNF197	0.126912572921908	-0.165701147080815	0.038	0.051	1	NK_CD56bright	NK CD56bright	Post-HIV vs Pre-HIV
ZNF688	0.126958533754474	-0.0579058922555383	0.003	0.015	1	NK_CD56bright	NK CD56bright	Post-HIV vs Pre-HIV
SORT1	0.127043749654176	0.0898005609483769	0.066	0.027	1	NK_CD56bright	NK CD56bright	Post-HIV vs Pre-HIV
AC025188.1	0.127072498422651	0.0744952800984329	0.052	0.024	1	NK_CD56bright	NK CD56bright	Post-HIV vs Pre-HIV
SLC38A5	0.127073255424063	0.0636389062561529	0.031	0.012	1	NK_CD56bright	NK CD56bright	Post-HIV vs Pre-HIV
CAB39	0.127205743592681	-0.193849883856939	0.408	0.456	1	NK_CD56bright	NK CD56bright	Post-HIV vs Pre-HIV
ZNF444	0.12732911308397	0.0365200350922029	0.017	0.003	1	NK_CD56bright	NK CD56bright	Post-HIV vs Pre-HIV
UBA7	0.127375183943589	-0.100090989740801	0.048	0.063	1	NK_CD56bright	NK CD56bright	Post-HIV vs Pre-HIV
TIMM17A	0.127446040185016	-0.149545533168967	0.156	0.195	1	NK_CD56bright	NK CD56bright	Post-HIV vs Pre-HIV
GADD45B	0.127453492276277	0.114498018411696	0.277	0.237	1	NK_CD56bright	NK CD56bright	Post-HIV vs Pre-HIV
AC090559.2	0.127465734388211	0.0335437094925385	0.014	0.003	1	NK_CD56bright	NK CD56bright	Post-HIV vs Pre-HIV
DDHD1	0.127512968539989	-0.150249896216963	0.415	0.45	1	NK_CD56bright	NK CD56bright	Post-HIV vs Pre-HIV
DNAJC15	0.12760783867713	-0.24806436876185	0.221	0.237	1	NK_CD56bright	NK CD56bright	Post-HIV vs Pre-HIV
SAE1	0.127724387471235	-0.227523185271743	0.121	0.138	1	NK_CD56bright	NK CD56bright	Post-HIV vs Pre-HIV
CPSF3	0.127818824418946	-0.141400057261091	0.066	0.087	1	NK_CD56bright	NK CD56bright	Post-HIV vs Pre-HIV
THNSL1	0.127818889890636	-0.0850117624592455	0.014	0.027	1	NK_CD56bright	NK CD56bright	Post-HIV vs Pre-HIV
TMEM9B	0.127821924450628	0.151991753261603	0.097	0.057	1	NK_CD56bright	NK CD56bright	Post-HIV vs Pre-HIV
MED4-AS1	0.127926517970236	-0.0692370319531192	0.01	0.027	1	NK_CD56bright	NK CD56bright	Post-HIV vs Pre-HIV
KRR1	0.127936423102484	-0.186477305164337	0.26	0.318	1	NK_CD56bright	NK CD56bright	Post-HIV vs Pre-HIV
AC026471.1	0.128038944027617	0.0490708722122812	0.017	0.003	1	NK_CD56bright	NK CD56bright	Post-HIV vs Pre-HIV
UBE2E1	0.128152540152232	-0.235490797958574	0.384	0.405	1	NK_CD56bright	NK CD56bright	Post-HIV vs Pre-HIV
ATN1	0.128178506931318	-0.114555097901676	0.024	0.045	1	NK_CD56bright	NK CD56bright	Post-HIV vs Pre-HIV
KCTD20	0.128195696334144	-0.201100707711438	0.187	0.216	1	NK_CD56bright	NK CD56bright	Post-HIV vs Pre-HIV
FRG1-DT	0.128233047664809	0.0839747658974449	0.021	0.009	1	NK_CD56bright	NK CD56bright	Post-HIV vs Pre-HIV
TMEM107	0.128252109826746	0.135758828322985	0.114	0.066	1	NK_CD56bright	NK CD56bright	Post-HIV vs Pre-HIV
TNKS	0.128253583993147	-0.212060968230428	0.512	0.526	1	NK_CD56bright	NK CD56bright	Post-HIV vs Pre-HIV
RBBP5	0.128259939441075	-0.10589380878655	0.1	0.132	1	NK_CD56bright	NK CD56bright	Post-HIV vs Pre-HIV
TBC1D10C	0.128275788354589	0.151151239066479	0.19	0.114	1	NK_CD56bright	NK CD56bright	Post-HIV vs Pre-HIV
CHCHD5	0.128338128382482	-0.049273842825603	0.014	0.027	1	NK_CD56bright	NK CD56bright	Post-HIV vs Pre-HIV
RAD23B	0.128572033452655	0.219563314066212	0.339	0.27	1	NK_CD56bright	NK CD56bright	Post-HIV vs Pre-HIV
KRT10	0.128617725576007	0.083988833319557	0.038	0.021	1	NK_CD56bright	NK CD56bright	Post-HIV vs Pre-HIV
LTBP2	0.128683482178026	0.0568503818564723	0.014	0.006	1	NK_CD56bright	NK CD56bright	Post-HIV vs Pre-HIV
HIST2H2BE	0.128761877886179	0.0549529582926301	0.035	0.009	1	NK_CD56bright	NK CD56bright	Post-HIV vs Pre-HIV
ZNF566	0.128797230488753	-0.139173124059803	0.042	0.063	1	NK_CD56bright	NK CD56bright	Post-HIV vs Pre-HIV
PARD6B	0.12884024064147	-0.106241744921461	0.035	0.057	1	NK_CD56bright	NK CD56bright	Post-HIV vs Pre-HIV
ECPAS	0.128872774551357	-0.249454114177272	0.356	0.39	1	NK_CD56bright	NK CD56bright	Post-HIV vs Pre-HIV
AL450384.2	0.128908424020121	0.107722989635312	0.042	0.018	1	NK_CD56bright	NK CD56bright	Post-HIV vs Pre-HIV
CCDC61	0.12902415729677	0.112314586651009	0.014	0.003	1	NK_CD56bright	NK CD56bright	Post-HIV vs Pre-HIV
AL078600.1	0.129052654926528	0.081510440292665	0.031	0.012	1	NK_CD56bright	NK CD56bright	Post-HIV vs Pre-HIV
RAD50	0.129076432510827	0.194187044045428	0.197	0.147	1	NK_CD56bright	NK CD56bright	Post-HIV vs Pre-HIV
UPK2	0.129154146306472	0.0908697914287972	0.014	0.003	1	NK_CD56bright	NK CD56bright	Post-HIV vs Pre-HIV
DGKQ	0.129174183952927	-0.056223296607436	0.059	0.075	1	NK_CD56bright	NK CD56bright	Post-HIV vs Pre-HIV
AL365361.1	0.129206328898947	-0.0925813026496877	0.021	0.045	1	NK_CD56bright	NK CD56bright	Post-HIV vs Pre-HIV
HIVEP3	0.129221090404873	0.147086733341483	0.474	0.417	1	NK_CD56bright	NK CD56bright	Post-HIV vs Pre-HIV
AC108134.3	0.129364461901387	0.0751872268126959	0.042	0.024	1	NK_CD56bright	NK CD56bright	Post-HIV vs Pre-HIV
YBX1	0.129506745865817	0.121478013157429	0.412	0.327	1	NK_CD56bright	NK CD56bright	Post-HIV vs Pre-HIV
LINC00373	0.129545277385245	0.216747391958206	0.035	0.018	1	NK_CD56bright	NK CD56bright	Post-HIV vs Pre-HIV
ASGR1	0.129556966408008	0.0526420017058383	0.028	0.006	1	NK_CD56bright	NK CD56bright	Post-HIV vs Pre-HIV
ZNF776	0.129670696213645	-0.125087735041274	0.021	0.042	1	NK_CD56bright	NK CD56bright	Post-HIV vs Pre-HIV
APH1A	0.129708009859129	-0.12402433349151	0.069	0.09	1	NK_CD56bright	NK CD56bright	Post-HIV vs Pre-HIV
RFX1	0.12977950081421	-0.289832013994594	0.111	0.141	1	NK_CD56bright	NK CD56bright	Post-HIV vs Pre-HIV
TMED8	0.129806663914066	-0.134457242986535	0.045	0.072	1	NK_CD56bright	NK CD56bright	Post-HIV vs Pre-HIV
POLI	0.129898882020785	0.112972853794424	0.045	0.021	1	NK_CD56bright	NK CD56bright	Post-HIV vs Pre-HIV
ZFYVE26	0.129908022610547	-0.170752450679036	0.111	0.135	1	NK_CD56bright	NK CD56bright	Post-HIV vs Pre-HIV
TMEM30A	0.129931508300542	-0.0990344145496613	0.111	0.153	1	NK_CD56bright	NK CD56bright	Post-HIV vs Pre-HIV
ZFHX3	0.130011320629635	0.235870883225804	0.187	0.138	1	NK_CD56bright	NK CD56bright	Post-HIV vs Pre-HIV
TEX14	0.130015424480315	0.238482077456921	0.377	0.288	1	NK_CD56bright	NK CD56bright	Post-HIV vs Pre-HIV
KIAA0040	0.130055197320475	0.0979838141607325	0.031	0.021	1	NK_CD56bright	NK CD56bright	Post-HIV vs Pre-HIV
MARCKSL1	0.130125251275637	0.0293346933608275	0.028	0.009	1	NK_CD56bright	NK CD56bright	Post-HIV vs Pre-HIV
AC083862.3	0.130173865022087	0.0823964696379833	0.035	0.012	1	NK_CD56bright	NK CD56bright	Post-HIV vs Pre-HIV
ANKRD36C	0.130257072217392	-0.110610847482695	0.308	0.348	1	NK_CD56bright	NK CD56bright	Post-HIV vs Pre-HIV
CIITA	0.130293210672577	0.090229258109757	0.055	0.03	1	NK_CD56bright	NK CD56bright	Post-HIV vs Pre-HIV
SBK1	0.130301981500535	0.104905053010613	0.083	0.036	1	NK_CD56bright	NK CD56bright	Post-HIV vs Pre-HIV
AC078883.1	0.130311578341112	0.0860890164071304	0.042	0.012	1	NK_CD56bright	NK CD56bright	Post-HIV vs Pre-HIV
PIGBOS1	0.130401895595777	0.0628378601169803	0.031	0.018	1	NK_CD56bright	NK CD56bright	Post-HIV vs Pre-HIV
MAP3K20	0.130410811787817	0.147766766783752	0.1	0.051	1	NK_CD56bright	NK CD56bright	Post-HIV vs Pre-HIV
IPMK	0.130463774485652	0.252323176014055	0.235	0.186	1	NK_CD56bright	NK CD56bright	Post-HIV vs Pre-HIV
APOBEC3G	0.130545385618955	0.144438049569935	0.249	0.192	1	NK_CD56bright	NK CD56bright	Post-HIV vs Pre-HIV
SYNGAP1-AS1	0.130607187942236	-0.0934697589780919	0.01	0.024	1	NK_CD56bright	NK CD56bright	Post-HIV vs Pre-HIV
CCNL2	0.130610843447694	-0.172840829915403	0.204	0.24	1	NK_CD56bright	NK CD56bright	Post-HIV vs Pre-HIV
SAT2	0.130617097411348	-0.168727393368406	0.087	0.12	1	NK_CD56bright	NK CD56bright	Post-HIV vs Pre-HIV
CDCA4	0.130618419846954	0.148622720728102	0.076	0.045	1	NK_CD56bright	NK CD56bright	Post-HIV vs Pre-HIV
EIF4E3	0.130917861320465	-0.132664910360645	0.249	0.276	1	NK_CD56bright	NK CD56bright	Post-HIV vs Pre-HIV
RFC5	0.130994942930341	-0.137921019533069	0.021	0.042	1	NK_CD56bright	NK CD56bright	Post-HIV vs Pre-HIV
LINC01534	0.130997648468129	-0.0642287781111786	0.003	0.018	1	NK_CD56bright	NK CD56bright	Post-HIV vs Pre-HIV
MAGOHB	0.130998824675067	-0.058651661833305	0.007	0.024	1	NK_CD56bright	NK CD56bright	Post-HIV vs Pre-HIV
AC138811.1	0.131017962050349	-0.0790661916214023	0.021	0.036	1	NK_CD56bright	NK CD56bright	Post-HIV vs Pre-HIV
PTMA	0.131018008469311	-0.139780851910409	0.879	0.928	1	NK_CD56bright	NK CD56bright	Post-HIV vs Pre-HIV
TPD52L2	0.131030112049371	0.141442503240545	0.1	0.069	1	NK_CD56bright	NK CD56bright	Post-HIV vs Pre-HIV
ATPAF1	0.131062362185679	-0.138882806428223	0.048	0.06	1	NK_CD56bright	NK CD56bright	Post-HIV vs Pre-HIV
ULK2	0.131097882668017	0.1804105617392	0.083	0.051	1	NK_CD56bright	NK CD56bright	Post-HIV vs Pre-HIV
ZNF507	0.131157893553454	-0.138367610667795	0.118	0.15	1	NK_CD56bright	NK CD56bright	Post-HIV vs Pre-HIV
PADI4	0.131221143688043	0.0976144549658135	0.048	0.015	1	NK_CD56bright	NK CD56bright	Post-HIV vs Pre-HIV
ZNF429	0.131238306997805	0.145295630035608	0.073	0.039	1	NK_CD56bright	NK CD56bright	Post-HIV vs Pre-HIV
CFAP410	0.13123832608036	0.0565348995172677	0.048	0.024	1	NK_CD56bright	NK CD56bright	Post-HIV vs Pre-HIV
NDUFAF6	0.131252678415126	0.203238441147569	0.204	0.168	1	NK_CD56bright	NK CD56bright	Post-HIV vs Pre-HIV
CHAC2	0.13134686228949	-0.101691699252628	0.021	0.03	1	NK_CD56bright	NK CD56bright	Post-HIV vs Pre-HIV
ARL1	0.131458064533582	-0.120418234100306	0.031	0.057	1	NK_CD56bright	NK CD56bright	Post-HIV vs Pre-HIV
LARP1	0.131569335385868	0.259088082128268	0.232	0.18	1	NK_CD56bright	NK CD56bright	Post-HIV vs Pre-HIV
LINC02175	0.131593278172067	-0.0525392115204918	0.003	0.012	1	NK_CD56bright	NK CD56bright	Post-HIV vs Pre-HIV
GGA3	0.131603362563761	-0.0762094023221582	0.104	0.138	1	NK_CD56bright	NK CD56bright	Post-HIV vs Pre-HIV
FAM114A2	0.131644466536909	-0.158603477874717	0.028	0.048	1	NK_CD56bright	NK CD56bright	Post-HIV vs Pre-HIV
DNAJC24	0.131650714644035	-0.143477465392781	0.076	0.105	1	NK_CD56bright	NK CD56bright	Post-HIV vs Pre-HIV
HPF1	0.131743399059566	0.113318557058907	0.055	0.027	1	NK_CD56bright	NK CD56bright	Post-HIV vs Pre-HIV
GCNT7	0.131794362047092	-0.143221328030963	0.042	0.072	1	NK_CD56bright	NK CD56bright	Post-HIV vs Pre-HIV
CSF2RA	0.131815167620806	0.170896544984145	0.073	0.039	1	NK_CD56bright	NK CD56bright	Post-HIV vs Pre-HIV
DENND2C	0.131891626331663	-0.0853511660844643	0.003	0.015	1	NK_CD56bright	NK CD56bright	Post-HIV vs Pre-HIV
TGFBR3	0.1319009307525	0.169438194532635	0.561	0.483	1	NK_CD56bright	NK CD56bright	Post-HIV vs Pre-HIV
TMX1	0.131917335447261	-0.176765506267489	0.073	0.099	1	NK_CD56bright	NK CD56bright	Post-HIV vs Pre-HIV
SYNJ2	0.131975092500214	-0.219890926534473	0.062	0.084	1	NK_CD56bright	NK CD56bright	Post-HIV vs Pre-HIV
KANSL2	0.132023127111934	0.220487317844816	0.27	0.219	1	NK_CD56bright	NK CD56bright	Post-HIV vs Pre-HIV
LINC02006	0.132107078516082	0.0381188148620358	0.01	0.003	1	NK_CD56bright	NK CD56bright	Post-HIV vs Pre-HIV
CCR5	0.132111297827366	0.0475374398728454	0.024	0.009	1	NK_CD56bright	NK CD56bright	Post-HIV vs Pre-HIV
SKP1	0.132157345715164	-0.178011370037358	0.522	0.571	1	NK_CD56bright	NK CD56bright	Post-HIV vs Pre-HIV
AP005436.1	0.13220240739868	-0.0624384117575248	0.007	0.018	1	NK_CD56bright	NK CD56bright	Post-HIV vs Pre-HIV
ACTN4	0.13229745314066	0.064394885517715	0.391	0.309	1	NK_CD56bright	NK CD56bright	Post-HIV vs Pre-HIV
NACC1	0.132393075301682	0.102820636911175	0.087	0.051	1	NK_CD56bright	NK CD56bright	Post-HIV vs Pre-HIV
VPS13D	0.132432510583579	0.152471678733865	0.481	0.399	1	NK_CD56bright	NK CD56bright	Post-HIV vs Pre-HIV
MAP1LC3B	0.132446786541376	0.113448344398231	0.291	0.228	1	NK_CD56bright	NK CD56bright	Post-HIV vs Pre-HIV
SLC35A2	0.132521163876044	0.073725950735311	0.028	0.009	1	NK_CD56bright	NK CD56bright	Post-HIV vs Pre-HIV
AKAP8	0.132590266116008	0.151869331497327	0.239	0.177	1	NK_CD56bright	NK CD56bright	Post-HIV vs Pre-HIV
CNPY2	0.132655294134624	-0.176398031999607	0.128	0.138	1	NK_CD56bright	NK CD56bright	Post-HIV vs Pre-HIV
BLOC1S2	0.132692150521738	0.162032279364716	0.107	0.084	1	NK_CD56bright	NK CD56bright	Post-HIV vs Pre-HIV
AREG	0.132694336535813	-0.192541036259902	0.467	0.405	1	NK_CD56bright	NK CD56bright	Post-HIV vs Pre-HIV
PTK6	0.132764533095023	0.0547377376301875	0.01	0.003	1	NK_CD56bright	NK CD56bright	Post-HIV vs Pre-HIV
TPST2	0.132821941385422	-0.212496036526357	0.405	0.417	1	NK_CD56bright	NK CD56bright	Post-HIV vs Pre-HIV
OSGEPL1-AS1	0.132826085471217	-0.038303494020047	0.003	0.012	1	NK_CD56bright	NK CD56bright	Post-HIV vs Pre-HIV
AZIN2	0.132830979648967	-0.0938144682230202	0.003	0.015	1	NK_CD56bright	NK CD56bright	Post-HIV vs Pre-HIV
LILRB2	0.132848450136824	0.093001902152082	0.052	0.024	1	NK_CD56bright	NK CD56bright	Post-HIV vs Pre-HIV
DMPK	0.13285444367816	0.1100196967785	0.028	0.012	1	NK_CD56bright	NK CD56bright	Post-HIV vs Pre-HIV
AC019117.1	0.132873280424166	0.0400273302279176	0.01	0.003	1	NK_CD56bright	NK CD56bright	Post-HIV vs Pre-HIV
CYTL1	0.132928420136934	-0.0291976740168284	0.003	0.006	1	NK_CD56bright	NK CD56bright	Post-HIV vs Pre-HIV
TPD52L1	0.133020849251688	-0.071697430165451	0.003	0.009	1	NK_CD56bright	NK CD56bright	Post-HIV vs Pre-HIV
LINC00534	0.133174099881492	-0.170613078587387	0.024	0.054	1	NK_CD56bright	NK CD56bright	Post-HIV vs Pre-HIV
AGO1	0.133342030317513	0.149405668580458	0.145	0.099	1	NK_CD56bright	NK CD56bright	Post-HIV vs Pre-HIV
NCOA5	0.133461345717961	-0.251210770749083	0.176	0.198	1	NK_CD56bright	NK CD56bright	Post-HIV vs Pre-HIV
AC009961.1	0.133482203858309	-0.060414629941643	0.028	0.036	1	NK_CD56bright	NK CD56bright	Post-HIV vs Pre-HIV
AL513550.1	0.13355839767838	0.0680953859264877	0.042	0.018	1	NK_CD56bright	NK CD56bright	Post-HIV vs Pre-HIV
HSBP1L1	0.1335638588145	-0.106667290362919	0.024	0.033	1	NK_CD56bright	NK CD56bright	Post-HIV vs Pre-HIV
MARCKS	0.133573226267175	0.117031425607717	0.066	0.042	1	NK_CD56bright	NK CD56bright	Post-HIV vs Pre-HIV
RAB20	0.133579971621006	0.0813392616088433	0.045	0.021	1	NK_CD56bright	NK CD56bright	Post-HIV vs Pre-HIV
ITK	0.133608797923351	-0.198667455210505	0.384	0.402	1	NK_CD56bright	NK CD56bright	Post-HIV vs Pre-HIV
KLHL15	0.133635662385912	0.180241342974588	0.121	0.087	1	NK_CD56bright	NK CD56bright	Post-HIV vs Pre-HIV
DDOST	0.133670835927476	-0.124471571615293	0.111	0.15	1	NK_CD56bright	NK CD56bright	Post-HIV vs Pre-HIV
ZNF385D	0.133685442755567	-0.0833810030296154	0.017	0.03	1	NK_CD56bright	NK CD56bright	Post-HIV vs Pre-HIV
CCDC50	0.133745869234459	-0.135276041705528	0.176	0.21	1	NK_CD56bright	NK CD56bright	Post-HIV vs Pre-HIV
GIMAP8	0.133958645784586	-0.0672665108487084	0.017	0.048	1	NK_CD56bright	NK CD56bright	Post-HIV vs Pre-HIV
LINC02757	0.133996930543116	0.0380298430971146	0.017	0.003	1	NK_CD56bright	NK CD56bright	Post-HIV vs Pre-HIV
GZMM	0.134058764832569	0.160546948812485	0.218	0.177	1	NK_CD56bright	NK CD56bright	Post-HIV vs Pre-HIV
NFASC	0.134099275766313	0.0296158185015465	0.007	0	1	NK_CD56bright	NK CD56bright	Post-HIV vs Pre-HIV
AP000253.1	0.134099284520404	0.018972760456828	0.007	0	1	NK_CD56bright	NK CD56bright	Post-HIV vs Pre-HIV
LINC01331	0.134099284773638	0.0167580182912219	0.007	0	1	NK_CD56bright	NK CD56bright	Post-HIV vs Pre-HIV
AC079174.1	0.134099284995203	0.0184177812568603	0.007	0	1	NK_CD56bright	NK CD56bright	Post-HIV vs Pre-HIV
AC026369.3	0.134099285023244	0.0243078176583439	0.007	0	1	NK_CD56bright	NK CD56bright	Post-HIV vs Pre-HIV
CCDC96	0.134099285432815	0.0174707842843464	0.007	0	1	NK_CD56bright	NK CD56bright	Post-HIV vs Pre-HIV
AC012629.2	0.134099285716938	0.0168805640671483	0.007	0	1	NK_CD56bright	NK CD56bright	Post-HIV vs Pre-HIV
C17orf107	0.134099286236375	0.0176207092491903	0.007	0	1	NK_CD56bright	NK CD56bright	Post-HIV vs Pre-HIV
AC011472.3	0.134099286816604	0.0207231257687757	0.007	0	1	NK_CD56bright	NK CD56bright	Post-HIV vs Pre-HIV
AC018638.6	0.134099287239413	0.0443261493044838	0.007	0	1	NK_CD56bright	NK CD56bright	Post-HIV vs Pre-HIV
TMEM220-AS1	0.134099287669969	0.0540683036417414	0.007	0	1	NK_CD56bright	NK CD56bright	Post-HIV vs Pre-HIV
TCTEX1D4	0.134099287951923	0.0175297338989034	0.007	0	1	NK_CD56bright	NK CD56bright	Post-HIV vs Pre-HIV
PLCXD2-AS1	0.134099291439297	0.0343583827159078	0.007	0	1	NK_CD56bright	NK CD56bright	Post-HIV vs Pre-HIV
DHRS9	0.13409929193087	0.036312429757792	0.007	0	1	NK_CD56bright	NK CD56bright	Post-HIV vs Pre-HIV
AC133065.1	0.134099294913649	0.0190514269142674	0.007	0	1	NK_CD56bright	NK CD56bright	Post-HIV vs Pre-HIV
ANXA10	0.134099297719767	0.0296376382940168	0.007	0	1	NK_CD56bright	NK CD56bright	Post-HIV vs Pre-HIV
KLF5	0.1340992989369	0.0235204586260474	0.007	0	1	NK_CD56bright	NK CD56bright	Post-HIV vs Pre-HIV
CAV2	0.134099300353747	0.0228224441551269	0.007	0	1	NK_CD56bright	NK CD56bright	Post-HIV vs Pre-HIV
SLC6A8	0.134099300579552	0.0194218494928814	0.007	0	1	NK_CD56bright	NK CD56bright	Post-HIV vs Pre-HIV
AL109615.3	0.134099301553208	0.0231317744073381	0.007	0	1	NK_CD56bright	NK CD56bright	Post-HIV vs Pre-HIV
VENTX	0.134099307610883	0.0139157830580408	0.007	0	1	NK_CD56bright	NK CD56bright	Post-HIV vs Pre-HIV
MATN1	0.134099308708037	0.019986926073863	0.007	0	1	NK_CD56bright	NK CD56bright	Post-HIV vs Pre-HIV
WFIKKN1	0.134099309151493	0.0305817563448453	0.007	0	1	NK_CD56bright	NK CD56bright	Post-HIV vs Pre-HIV
AC090617.10	0.134099309783361	0.0109844678746133	0.007	0	1	NK_CD56bright	NK CD56bright	Post-HIV vs Pre-HIV
GLRA1	0.134099312448278	0.0179184795274244	0.007	0	1	NK_CD56bright	NK CD56bright	Post-HIV vs Pre-HIV
U51244.1	0.134099313539895	0.0217674885213285	0.007	0	1	NK_CD56bright	NK CD56bright	Post-HIV vs Pre-HIV
LINC01234	0.134099317762842	0.0223741306105308	0.007	0	1	NK_CD56bright	NK CD56bright	Post-HIV vs Pre-HIV
AL590428.1	0.134099322544364	0.0160786764859887	0.007	0	1	NK_CD56bright	NK CD56bright	Post-HIV vs Pre-HIV
AL136040.2	0.134099328683638	0.0397013616571789	0.007	0	1	NK_CD56bright	NK CD56bright	Post-HIV vs Pre-HIV
ANKRD31	0.134099330702094	0.0257198846893873	0.007	0	1	NK_CD56bright	NK CD56bright	Post-HIV vs Pre-HIV
CDH8	0.134099332158622	0.0160148984076508	0.007	0	1	NK_CD56bright	NK CD56bright	Post-HIV vs Pre-HIV
LINC02822	0.134099333444198	0.0361886792493438	0.007	0	1	NK_CD56bright	NK CD56bright	Post-HIV vs Pre-HIV
JARID2-AS1	0.134099334973347	0.0135342676298665	0.007	0	1	NK_CD56bright	NK CD56bright	Post-HIV vs Pre-HIV
AL357500.1	0.134099342026551	0.034737286430376	0.007	0	1	NK_CD56bright	NK CD56bright	Post-HIV vs Pre-HIV
GCSAM	0.13409934816271	0.0243487488193968	0.007	0	1	NK_CD56bright	NK CD56bright	Post-HIV vs Pre-HIV
AC005546.1	0.134099350466787	0.0288206710083618	0.007	0	1	NK_CD56bright	NK CD56bright	Post-HIV vs Pre-HIV
PLA2G7	0.134099358770668	0.023698053837985	0.007	0	1	NK_CD56bright	NK CD56bright	Post-HIV vs Pre-HIV
IL6R-AS1	0.134099362886153	0.0150573534000381	0.007	0	1	NK_CD56bright	NK CD56bright	Post-HIV vs Pre-HIV
AC000065.2	0.134099369726732	0.0376427210916287	0.007	0	1	NK_CD56bright	NK CD56bright	Post-HIV vs Pre-HIV
LINC01806	0.134099375813761	0.0466686321477738	0.007	0	1	NK_CD56bright	NK CD56bright	Post-HIV vs Pre-HIV
RIN1	0.134099380201238	0.00614434755269314	0.007	0	1	NK_CD56bright	NK CD56bright	Post-HIV vs Pre-HIV
LINC00200	0.134099385749907	0.0189434599215058	0.007	0	1	NK_CD56bright	NK CD56bright	Post-HIV vs Pre-HIV
SLC1A3	0.134099385763321	0.0293846902873055	0.007	0	1	NK_CD56bright	NK CD56bright	Post-HIV vs Pre-HIV
AC090181.2	0.134099393028334	0.0252593643415687	0.007	0	1	NK_CD56bright	NK CD56bright	Post-HIV vs Pre-HIV
ZIK1	0.134099393117514	0.027212471720036	0.007	0	1	NK_CD56bright	NK CD56bright	Post-HIV vs Pre-HIV
SNTG2-AS1	0.134099399418638	0.0186650854498631	0.007	0	1	NK_CD56bright	NK CD56bright	Post-HIV vs Pre-HIV
AC016735.1	0.134099401751468	0.0389404153722962	0.007	0	1	NK_CD56bright	NK CD56bright	Post-HIV vs Pre-HIV
FAM151B	0.134099402030357	0.0231199308445441	0.007	0	1	NK_CD56bright	NK CD56bright	Post-HIV vs Pre-HIV
STEAP2-AS1	0.134099403183405	0.0309834359042946	0.007	0	1	NK_CD56bright	NK CD56bright	Post-HIV vs Pre-HIV
CPLX2	0.134099405770749	0.0237143876554133	0.007	0	1	NK_CD56bright	NK CD56bright	Post-HIV vs Pre-HIV
AL359922.2	0.134099409297067	0.0326445803783859	0.007	0	1	NK_CD56bright	NK CD56bright	Post-HIV vs Pre-HIV
ANKLE1	0.13409941143108	0.0222275570206728	0.007	0	1	NK_CD56bright	NK CD56bright	Post-HIV vs Pre-HIV
AC023355.1	0.134099418054717	0.032821692887201	0.007	0	1	NK_CD56bright	NK CD56bright	Post-HIV vs Pre-HIV
AP001189.1	0.134099422616512	0.0114644820021917	0.007	0	1	NK_CD56bright	NK CD56bright	Post-HIV vs Pre-HIV
AC012313.7	0.13409942429995	0.0359088757429084	0.007	0	1	NK_CD56bright	NK CD56bright	Post-HIV vs Pre-HIV
AC084824.4	0.1340994255776	0.0319770880196518	0.007	0	1	NK_CD56bright	NK CD56bright	Post-HIV vs Pre-HIV
KLHL31	0.13409942749933	0.0240714608683936	0.007	0	1	NK_CD56bright	NK CD56bright	Post-HIV vs Pre-HIV
ZNF703	0.134099428930372	0.0269749650927874	0.007	0	1	NK_CD56bright	NK CD56bright	Post-HIV vs Pre-HIV
AC145285.6	0.134099440611077	0.033894281522145	0.007	0	1	NK_CD56bright	NK CD56bright	Post-HIV vs Pre-HIV
ADIRF-AS1	0.134099444835251	0.0228836245155819	0.007	0	1	NK_CD56bright	NK CD56bright	Post-HIV vs Pre-HIV
OCM	0.134099462341636	0.0275655863760403	0.007	0	1	NK_CD56bright	NK CD56bright	Post-HIV vs Pre-HIV
C4BPB	0.134099465065548	0.0616080167870431	0.007	0	1	NK_CD56bright	NK CD56bright	Post-HIV vs Pre-HIV
SEC14L6	0.134099467380488	0.0314050516554248	0.007	0	1	NK_CD56bright	NK CD56bright	Post-HIV vs Pre-HIV
RTL5	0.134099472472801	0.0423367583330888	0.007	0	1	NK_CD56bright	NK CD56bright	Post-HIV vs Pre-HIV
SLC2A14	0.134099472593065	0.0286454336671712	0.007	0	1	NK_CD56bright	NK CD56bright	Post-HIV vs Pre-HIV
ARSJ	0.134099473475397	0.030989924412858	0.007	0	1	NK_CD56bright	NK CD56bright	Post-HIV vs Pre-HIV
PEG13	0.134099496920328	0.0258313448708205	0.007	0	1	NK_CD56bright	NK CD56bright	Post-HIV vs Pre-HIV
PON1	0.134109508333364	-0.0297979802991183	0.003	0.012	1	NK_CD56bright	NK CD56bright	Post-HIV vs Pre-HIV
EIF2S2	0.134275222553212	0.173256404033594	0.218	0.144	1	NK_CD56bright	NK CD56bright	Post-HIV vs Pre-HIV
GAS6-AS1	0.134279516841362	-0.0545702042767076	0.007	0.018	1	NK_CD56bright	NK CD56bright	Post-HIV vs Pre-HIV
CPT1B	0.134371801775968	0.0975553290794547	0.024	0.009	1	NK_CD56bright	NK CD56bright	Post-HIV vs Pre-HIV
AC024084.1	0.13438389249947	0.190277470385601	0.083	0.045	1	NK_CD56bright	NK CD56bright	Post-HIV vs Pre-HIV
ERI3	0.134390181435983	0.0708425611288402	0.097	0.054	1	NK_CD56bright	NK CD56bright	Post-HIV vs Pre-HIV
IKBKE	0.134459646847515	0.0777071294250866	0.055	0.027	1	NK_CD56bright	NK CD56bright	Post-HIV vs Pre-HIV
HLA-DRB1	0.134474110207844	0.165627197143903	0.221	0.168	1	NK_CD56bright	NK CD56bright	Post-HIV vs Pre-HIV
SPRY4-AS1	0.134502931459726	-0.0303377192570024	0.003	0.009	1	NK_CD56bright	NK CD56bright	Post-HIV vs Pre-HIV
ENPP4	0.134613843601381	-0.15724838439444	0.048	0.078	1	NK_CD56bright	NK CD56bright	Post-HIV vs Pre-HIV
MDN1	0.134618028684729	0.221655933760078	0.322	0.261	1	NK_CD56bright	NK CD56bright	Post-HIV vs Pre-HIV
SECISBP2L	0.134723143401911	-0.205603164085048	0.346	0.393	1	NK_CD56bright	NK CD56bright	Post-HIV vs Pre-HIV
PFDN4	0.134746388116891	0.100131765807582	0.062	0.033	1	NK_CD56bright	NK CD56bright	Post-HIV vs Pre-HIV
HIST1H3E	0.134800681223469	-0.0553346731269822	0.003	0.015	1	NK_CD56bright	NK CD56bright	Post-HIV vs Pre-HIV
BIVM	0.134807153739062	-0.0827849387671424	0.031	0.042	1	NK_CD56bright	NK CD56bright	Post-HIV vs Pre-HIV
LINC01465	0.134826566670883	0.0620227505568191	0.017	0.006	1	NK_CD56bright	NK CD56bright	Post-HIV vs Pre-HIV
ECT2	0.134856321417709	0.0425714593666352	0.024	0.006	1	NK_CD56bright	NK CD56bright	Post-HIV vs Pre-HIV
ADAMTS10	0.134939358528587	0.0543753740895568	0.17	0.114	1	NK_CD56bright	NK CD56bright	Post-HIV vs Pre-HIV
TGFBI	0.134945374399908	0.0846075309796025	0.031	0.021	1	NK_CD56bright	NK CD56bright	Post-HIV vs Pre-HIV
REL	0.134952817765487	0.0483712400238954	0.83	0.802	1	NK_CD56bright	NK CD56bright	Post-HIV vs Pre-HIV
PRR7-AS1	0.135018283337117	-0.0494079438661717	0.014	0.024	1	NK_CD56bright	NK CD56bright	Post-HIV vs Pre-HIV
CD58	0.135076815336719	-0.139771589171203	0.228	0.276	1	NK_CD56bright	NK CD56bright	Post-HIV vs Pre-HIV
CTDP1	0.135171483204124	-0.185677645242184	0.308	0.339	1	NK_CD56bright	NK CD56bright	Post-HIV vs Pre-HIV
ATP6V0C	0.135184195348561	-0.176926245297825	0.208	0.219	1	NK_CD56bright	NK CD56bright	Post-HIV vs Pre-HIV
COL9A2	0.135356223997402	-0.0285092974332094	0.017	0.036	1	NK_CD56bright	NK CD56bright	Post-HIV vs Pre-HIV
RNF185	0.135402248550763	-0.128028364282009	0.087	0.108	1	NK_CD56bright	NK CD56bright	Post-HIV vs Pre-HIV
TCTA	0.13541418812799	0.0968628037418861	0.042	0.024	1	NK_CD56bright	NK CD56bright	Post-HIV vs Pre-HIV
IFFO2	0.135414970558167	0.079148095292102	0.419	0.369	1	NK_CD56bright	NK CD56bright	Post-HIV vs Pre-HIV
DLD	0.135560434845972	-0.200837389659856	0.183	0.219	1	NK_CD56bright	NK CD56bright	Post-HIV vs Pre-HIV
LINC01091	0.135598984586114	0.0784382183292922	0.007	0.003	1	NK_CD56bright	NK CD56bright	Post-HIV vs Pre-HIV
EPB41L4A-AS1	0.135653023618862	-0.123734284644272	0.073	0.111	1	NK_CD56bright	NK CD56bright	Post-HIV vs Pre-HIV
FAM169A	0.135698314446839	-0.168849816560791	0.183	0.216	1	NK_CD56bright	NK CD56bright	Post-HIV vs Pre-HIV
TAF6L	0.135740169204396	-0.0512641283840306	0.007	0.027	1	NK_CD56bright	NK CD56bright	Post-HIV vs Pre-HIV
CDCA7	0.135769195871435	0.0773991566506756	0.021	0.006	1	NK_CD56bright	NK CD56bright	Post-HIV vs Pre-HIV
SLC8A1-AS1	0.13582545604336	0.174659214376555	0.073	0.03	1	NK_CD56bright	NK CD56bright	Post-HIV vs Pre-HIV
CLK4	0.135876986053279	-0.176229497914558	0.18	0.21	1	NK_CD56bright	NK CD56bright	Post-HIV vs Pre-HIV
NUDT22	0.135880503148336	0.0839384588909022	0.045	0.018	1	NK_CD56bright	NK CD56bright	Post-HIV vs Pre-HIV
TAF1	0.135949764748931	-0.0932099843698204	0.291	0.324	1	NK_CD56bright	NK CD56bright	Post-HIV vs Pre-HIV
DCAF5	0.135969844178462	-0.244179371333036	0.388	0.402	1	NK_CD56bright	NK CD56bright	Post-HIV vs Pre-HIV
SGPL1	0.136059873841806	-0.0759197490397958	0.1	0.132	1	NK_CD56bright	NK CD56bright	Post-HIV vs Pre-HIV
DYNC2LI1	0.136135562489148	0.109083990037154	0.024	0.012	1	NK_CD56bright	NK CD56bright	Post-HIV vs Pre-HIV
ADAM22	0.136278803380204	0.125150130147308	0.08	0.054	1	NK_CD56bright	NK CD56bright	Post-HIV vs Pre-HIV
RFNG	0.136373914169667	-0.0366871289931448	0.007	0.021	1	NK_CD56bright	NK CD56bright	Post-HIV vs Pre-HIV
CACFD1	0.136453194320869	-0.0498373684514048	0.003	0.012	1	NK_CD56bright	NK CD56bright	Post-HIV vs Pre-HIV
ID2-AS1	0.136462419423392	-0.0246899747487032	0.007	0.012	1	NK_CD56bright	NK CD56bright	Post-HIV vs Pre-HIV
NCAPD2	0.136475212275742	0.165481915967854	0.08	0.057	1	NK_CD56bright	NK CD56bright	Post-HIV vs Pre-HIV
PLAGL2	0.136484087531839	0.0881993080627875	0.045	0.03	1	NK_CD56bright	NK CD56bright	Post-HIV vs Pre-HIV
NOP10	0.136502669927926	-0.0808044998979787	0.028	0.051	1	NK_CD56bright	NK CD56bright	Post-HIV vs Pre-HIV
EVA1B	0.136604218459895	0.117209944340315	0.038	0.015	1	NK_CD56bright	NK CD56bright	Post-HIV vs Pre-HIV
AMOTL1	0.136638543690047	-0.142717615902741	0.021	0.045	1	NK_CD56bright	NK CD56bright	Post-HIV vs Pre-HIV
KLHDC1	0.136677464962226	0.119081928974832	0.055	0.027	1	NK_CD56bright	NK CD56bright	Post-HIV vs Pre-HIV
ATF1	0.136689169782694	-0.115139557714083	0.076	0.099	1	NK_CD56bright	NK CD56bright	Post-HIV vs Pre-HIV
COX19	0.136761441613569	-0.16888637810418	0.176	0.228	1	NK_CD56bright	NK CD56bright	Post-HIV vs Pre-HIV
AC023449.2	0.136967833015518	-0.0383334013486674	0.01	0.021	1	NK_CD56bright	NK CD56bright	Post-HIV vs Pre-HIV
AC008074.2	0.13698910056077	0.0280048667234473	0.014	0.003	1	NK_CD56bright	NK CD56bright	Post-HIV vs Pre-HIV
AC051619.6	0.137046940256432	-0.0594938432592627	0.01	0.021	1	NK_CD56bright	NK CD56bright	Post-HIV vs Pre-HIV
BAIAP2L2	0.137074113673005	0.0720999758591656	0.028	0.015	1	NK_CD56bright	NK CD56bright	Post-HIV vs Pre-HIV
DNAJC11	0.137167619592287	-0.115595850514744	0.097	0.108	1	NK_CD56bright	NK CD56bright	Post-HIV vs Pre-HIV
IL17RA	0.137179991026552	0.160013672252372	0.208	0.126	1	NK_CD56bright	NK CD56bright	Post-HIV vs Pre-HIV
ADAM32	0.137237722226825	-0.0638295552350775	0.003	0.012	1	NK_CD56bright	NK CD56bright	Post-HIV vs Pre-HIV
AC005736.1	0.137281715021605	0.078202894166215	0.021	0.006	1	NK_CD56bright	NK CD56bright	Post-HIV vs Pre-HIV
ERI1	0.137353212171859	0.113194294410401	0.052	0.027	1	NK_CD56bright	NK CD56bright	Post-HIV vs Pre-HIV
BAG1	0.137599547533081	0.128613921305937	0.114	0.057	1	NK_CD56bright	NK CD56bright	Post-HIV vs Pre-HIV
AC007319.1	0.137603750209351	-0.111441458843149	0.028	0.042	1	NK_CD56bright	NK CD56bright	Post-HIV vs Pre-HIV
AC004112.1	0.137657342511929	-0.0667866790764475	0.01	0.03	1	NK_CD56bright	NK CD56bright	Post-HIV vs Pre-HIV
PCIF1	0.137696758027891	-0.152038065050481	0.062	0.093	1	NK_CD56bright	NK CD56bright	Post-HIV vs Pre-HIV
CDCA8	0.137758361643857	0.0450241849473054	0.017	0.003	1	NK_CD56bright	NK CD56bright	Post-HIV vs Pre-HIV
TRAP1	0.137787051199074	0.1213128384234	0.069	0.039	1	NK_CD56bright	NK CD56bright	Post-HIV vs Pre-HIV
BST2	0.137798914684322	0.132930495597123	0.232	0.186	1	NK_CD56bright	NK CD56bright	Post-HIV vs Pre-HIV
FBXO5	0.13802569217671	0.104521760252386	0.048	0.021	1	NK_CD56bright	NK CD56bright	Post-HIV vs Pre-HIV
KAT8	0.138122072974979	0.0989083055501283	0.093	0.045	1	NK_CD56bright	NK CD56bright	Post-HIV vs Pre-HIV
NCR3LG1	0.138165934485512	0.118176332621383	0.052	0.024	1	NK_CD56bright	NK CD56bright	Post-HIV vs Pre-HIV
EDC4	0.138253461515123	-0.0938041789742581	0.038	0.06	1	NK_CD56bright	NK CD56bright	Post-HIV vs Pre-HIV
BIRC2	0.138315172724527	-0.288948097860696	0.343	0.378	1	NK_CD56bright	NK CD56bright	Post-HIV vs Pre-HIV
GPHN	0.138376983946454	0.197613712791524	0.367	0.297	1	NK_CD56bright	NK CD56bright	Post-HIV vs Pre-HIV
ARL16	0.138435989396864	-0.0800248131526728	0.042	0.051	1	NK_CD56bright	NK CD56bright	Post-HIV vs Pre-HIV
CTDSP1	0.138485613758494	0.112865733055513	0.135	0.084	1	NK_CD56bright	NK CD56bright	Post-HIV vs Pre-HIV
SLC2A9	0.138570365194454	0.162333206937807	0.042	0.021	1	NK_CD56bright	NK CD56bright	Post-HIV vs Pre-HIV
COIL	0.138633513617775	-0.113749459114716	0.087	0.117	1	NK_CD56bright	NK CD56bright	Post-HIV vs Pre-HIV
ZGRF1	0.138644355477445	0.117505461456161	0.055	0.024	1	NK_CD56bright	NK CD56bright	Post-HIV vs Pre-HIV
DTNBP1	0.138658840564954	-0.210988594845279	0.277	0.294	1	NK_CD56bright	NK CD56bright	Post-HIV vs Pre-HIV
AC007878.1	0.138732597807652	-0.0351018779491602	0.007	0.018	1	NK_CD56bright	NK CD56bright	Post-HIV vs Pre-HIV
AC116158.2	0.138765954958187	-0.080604125190235	0.014	0.036	1	NK_CD56bright	NK CD56bright	Post-HIV vs Pre-HIV
SMUG1	0.13877047991842	0.0404156873874064	0.021	0.006	1	NK_CD56bright	NK CD56bright	Post-HIV vs Pre-HIV
ZC2HC1C	0.138846389875228	-0.0862530140680908	0.003	0.015	1	NK_CD56bright	NK CD56bright	Post-HIV vs Pre-HIV
CD3E	0.138877659136854	0.167690183737116	0.173	0.129	1	NK_CD56bright	NK CD56bright	Post-HIV vs Pre-HIV
POLR2J2	0.1389032572254	0.0330376773336646	0.014	0.003	1	NK_CD56bright	NK CD56bright	Post-HIV vs Pre-HIV
SERTAD3	0.139004017290257	0.065919960236206	0.035	0.018	1	NK_CD56bright	NK CD56bright	Post-HIV vs Pre-HIV
KIF5A	0.139054432409539	0.0204496736790651	0.007	0	1	NK_CD56bright	NK CD56bright	Post-HIV vs Pre-HIV
AC068790.6	0.139054442554704	0.0244712407674597	0.007	0	1	NK_CD56bright	NK CD56bright	Post-HIV vs Pre-HIV
LINC02421	0.139054442666047	0.0230788325631435	0.007	0	1	NK_CD56bright	NK CD56bright	Post-HIV vs Pre-HIV
CDK1	0.139054442851533	0.0154163881418757	0.007	0	1	NK_CD56bright	NK CD56bright	Post-HIV vs Pre-HIV
AUNIP	0.139054443214613	0.0204968241099644	0.007	0	1	NK_CD56bright	NK CD56bright	Post-HIV vs Pre-HIV
P3H2-AS1	0.13905444324515	0.0228801400944374	0.007	0	1	NK_CD56bright	NK CD56bright	Post-HIV vs Pre-HIV
DISC1-IT1	0.139054444585213	0.0274203360304025	0.007	0	1	NK_CD56bright	NK CD56bright	Post-HIV vs Pre-HIV
IL1R2	0.139054446193434	0.0198014365187578	0.007	0	1	NK_CD56bright	NK CD56bright	Post-HIV vs Pre-HIV
AC016587.1	0.13905444624171	0.016080454786792	0.007	0	1	NK_CD56bright	NK CD56bright	Post-HIV vs Pre-HIV
AP002852.1	0.139054447222971	0.0500980148143219	0.007	0	1	NK_CD56bright	NK CD56bright	Post-HIV vs Pre-HIV
MS4A6E	0.139054447616292	0.0195167983253808	0.007	0	1	NK_CD56bright	NK CD56bright	Post-HIV vs Pre-HIV
LNP1	0.139054447644039	0.0257808358251652	0.007	0	1	NK_CD56bright	NK CD56bright	Post-HIV vs Pre-HIV
LRRC36	0.139054447968532	0.0193628598280252	0.007	0	1	NK_CD56bright	NK CD56bright	Post-HIV vs Pre-HIV
IL1RL2	0.139054449867403	0.0192186771752285	0.007	0	1	NK_CD56bright	NK CD56bright	Post-HIV vs Pre-HIV
P2RY2	0.139054450562369	0.0179518992874865	0.007	0	1	NK_CD56bright	NK CD56bright	Post-HIV vs Pre-HIV
USP46-AS1	0.13905445259685	0.0347208104204914	0.007	0	1	NK_CD56bright	NK CD56bright	Post-HIV vs Pre-HIV
AC009486.2	0.139054457839778	0.0348756530745656	0.007	0	1	NK_CD56bright	NK CD56bright	Post-HIV vs Pre-HIV
AP001269.4	0.139054463878218	0.0166419195702218	0.007	0	1	NK_CD56bright	NK CD56bright	Post-HIV vs Pre-HIV
AP005131.3	0.139054464001406	0.0202440365907313	0.007	0	1	NK_CD56bright	NK CD56bright	Post-HIV vs Pre-HIV
LINC01093	0.139054466026371	0.0131338180755251	0.007	0	1	NK_CD56bright	NK CD56bright	Post-HIV vs Pre-HIV
AC010654.1	0.139054470301907	0.0231129175786266	0.007	0	1	NK_CD56bright	NK CD56bright	Post-HIV vs Pre-HIV
AC010864.1	0.139054474755087	0.0242782522868752	0.007	0	1	NK_CD56bright	NK CD56bright	Post-HIV vs Pre-HIV
HJURP	0.139054476041597	0.0179045454126915	0.007	0	1	NK_CD56bright	NK CD56bright	Post-HIV vs Pre-HIV
LINC01170	0.139054476982693	0.0347535726908435	0.007	0	1	NK_CD56bright	NK CD56bright	Post-HIV vs Pre-HIV
SMIM25	0.139054477527214	0.0156139174294768	0.007	0	1	NK_CD56bright	NK CD56bright	Post-HIV vs Pre-HIV
AL109809.5	0.139054480026594	0.0166342570452454	0.007	0	1	NK_CD56bright	NK CD56bright	Post-HIV vs Pre-HIV
AL117209.1	0.139054484093023	0.0159891440751885	0.007	0	1	NK_CD56bright	NK CD56bright	Post-HIV vs Pre-HIV
SNHG4	0.13905448439206	0.00975446560429265	0.007	0	1	NK_CD56bright	NK CD56bright	Post-HIV vs Pre-HIV
OSTN	0.139054484456001	0.0236014304103579	0.007	0	1	NK_CD56bright	NK CD56bright	Post-HIV vs Pre-HIV
OLIG1	0.139054486576737	0.0145520249469489	0.007	0	1	NK_CD56bright	NK CD56bright	Post-HIV vs Pre-HIV
AC021242.3	0.139054486605357	0.0117813693951235	0.007	0	1	NK_CD56bright	NK CD56bright	Post-HIV vs Pre-HIV
PDZK1	0.139054492863485	0.0435409118839951	0.007	0	1	NK_CD56bright	NK CD56bright	Post-HIV vs Pre-HIV
CTNS	0.139054495405372	0.014629078157144	0.007	0	1	NK_CD56bright	NK CD56bright	Post-HIV vs Pre-HIV
AC104211.1	0.139054497740545	0.0226561506288602	0.007	0	1	NK_CD56bright	NK CD56bright	Post-HIV vs Pre-HIV
AP001056.2	0.139054505938474	0.016852337273116	0.007	0	1	NK_CD56bright	NK CD56bright	Post-HIV vs Pre-HIV
AC121757.1	0.139054506168991	0.0351622044042435	0.007	0	1	NK_CD56bright	NK CD56bright	Post-HIV vs Pre-HIV
AP004147.1	0.139054507120342	0.034676210256019	0.007	0	1	NK_CD56bright	NK CD56bright	Post-HIV vs Pre-HIV
POLR3G	0.139054509408112	0.0235600474063625	0.007	0	1	NK_CD56bright	NK CD56bright	Post-HIV vs Pre-HIV
FO393419.2	0.139054522327598	0.0334439044503712	0.007	0	1	NK_CD56bright	NK CD56bright	Post-HIV vs Pre-HIV
LGALS12	0.139054522442688	0.0158553106284924	0.007	0	1	NK_CD56bright	NK CD56bright	Post-HIV vs Pre-HIV
C20orf204	0.139054524475866	0.037863743352336	0.007	0	1	NK_CD56bright	NK CD56bright	Post-HIV vs Pre-HIV
CIB3	0.139054530906735	0.0305203267581711	0.007	0	1	NK_CD56bright	NK CD56bright	Post-HIV vs Pre-HIV
AC068790.7	0.139054532066895	0.0273766600734797	0.007	0	1	NK_CD56bright	NK CD56bright	Post-HIV vs Pre-HIV
BIRC5	0.139054533092061	0.0156859282016878	0.007	0	1	NK_CD56bright	NK CD56bright	Post-HIV vs Pre-HIV
AC024588.1	0.139054534653127	0.0093052314107634	0.007	0	1	NK_CD56bright	NK CD56bright	Post-HIV vs Pre-HIV
VWCE	0.139054535082169	0.0213618214408691	0.007	0	1	NK_CD56bright	NK CD56bright	Post-HIV vs Pre-HIV
MDK	0.139054536608971	0.0364610538927222	0.007	0	1	NK_CD56bright	NK CD56bright	Post-HIV vs Pre-HIV
CACNA1B	0.139054538530181	0.034362064709103	0.007	0	1	NK_CD56bright	NK CD56bright	Post-HIV vs Pre-HIV
AL162724.2	0.139054541415286	0.0317802365482071	0.007	0	1	NK_CD56bright	NK CD56bright	Post-HIV vs Pre-HIV
DPYD-IT1	0.139054541467688	0.0140156930861653	0.007	0	1	NK_CD56bright	NK CD56bright	Post-HIV vs Pre-HIV
RASD2	0.139054542812298	0.0267512941263748	0.007	0	1	NK_CD56bright	NK CD56bright	Post-HIV vs Pre-HIV
AL359643.3	0.139054550402351	0.0222463687877821	0.007	0	1	NK_CD56bright	NK CD56bright	Post-HIV vs Pre-HIV
AL591623.1	0.139054552408237	0.0404054161822213	0.007	0	1	NK_CD56bright	NK CD56bright	Post-HIV vs Pre-HIV
AC129492.4	0.139054562974242	0.0200494477088854	0.007	0	1	NK_CD56bright	NK CD56bright	Post-HIV vs Pre-HIV
AC020558.1	0.139054566688023	0.0235858280617935	0.007	0	1	NK_CD56bright	NK CD56bright	Post-HIV vs Pre-HIV
AC015914.1	0.139054569751656	0.0232041727167845	0.007	0	1	NK_CD56bright	NK CD56bright	Post-HIV vs Pre-HIV
ADORA2B	0.139054570521902	0.0243349538661433	0.007	0	1	NK_CD56bright	NK CD56bright	Post-HIV vs Pre-HIV
GNAS-AS1	0.139054583905638	0.0259686059640489	0.007	0	1	NK_CD56bright	NK CD56bright	Post-HIV vs Pre-HIV
VSTM2L	0.139054586245121	0.0355892043946848	0.007	0	1	NK_CD56bright	NK CD56bright	Post-HIV vs Pre-HIV
AL137789.1	0.139054586813787	0.0282228197498757	0.007	0	1	NK_CD56bright	NK CD56bright	Post-HIV vs Pre-HIV
AL512506.1	0.139054596643379	0.0148945993767875	0.007	0	1	NK_CD56bright	NK CD56bright	Post-HIV vs Pre-HIV
AC090907.2	0.139054599855997	0.0254202350324609	0.007	0	1	NK_CD56bright	NK CD56bright	Post-HIV vs Pre-HIV
CLEC5A	0.13905460196981	0.0464272627215905	0.007	0	1	NK_CD56bright	NK CD56bright	Post-HIV vs Pre-HIV
SERPINB2	0.139054602284767	0.0679220819690419	0.007	0	1	NK_CD56bright	NK CD56bright	Post-HIV vs Pre-HIV
HCG20	0.139054614709946	0.0376156337505507	0.007	0	1	NK_CD56bright	NK CD56bright	Post-HIV vs Pre-HIV
CXCL6	0.139054621013554	0.0458349538932816	0.007	0	1	NK_CD56bright	NK CD56bright	Post-HIV vs Pre-HIV
DBH-AS1	0.139054639518005	0.051608533497759	0.007	0	1	NK_CD56bright	NK CD56bright	Post-HIV vs Pre-HIV
SLC47A1	0.139054678531642	0.029297246766023	0.007	0	1	NK_CD56bright	NK CD56bright	Post-HIV vs Pre-HIV
AC013391.2	0.139054679046294	0.02571439948521	0.007	0	1	NK_CD56bright	NK CD56bright	Post-HIV vs Pre-HIV
MFSD11	0.139220971790745	0.0892264612303698	0.104	0.063	1	NK_CD56bright	NK CD56bright	Post-HIV vs Pre-HIV
LCA5L	0.139227007980277	-0.0520235585693337	0.003	0.012	1	NK_CD56bright	NK CD56bright	Post-HIV vs Pre-HIV
AC010809.1	0.139236495747026	0.0806964843042804	0.021	0.012	1	NK_CD56bright	NK CD56bright	Post-HIV vs Pre-HIV
AC243960.1	0.139283675637231	0.11670140374709	0.062	0.039	1	NK_CD56bright	NK CD56bright	Post-HIV vs Pre-HIV
JDP2	0.139362557084971	0.160889445545798	0.059	0.024	1	NK_CD56bright	NK CD56bright	Post-HIV vs Pre-HIV
LINC01374	0.139536958752048	-0.0680660210624842	0.003	0.009	1	NK_CD56bright	NK CD56bright	Post-HIV vs Pre-HIV
FLACC1	0.139630863092703	0.0527147171279942	0.017	0.006	1	NK_CD56bright	NK CD56bright	Post-HIV vs Pre-HIV
UQCRH	0.139637241748924	0.146754018709857	0.18	0.15	1	NK_CD56bright	NK CD56bright	Post-HIV vs Pre-HIV
ZNF793	0.139657570652628	-0.0504925609429534	0.01	0.024	1	NK_CD56bright	NK CD56bright	Post-HIV vs Pre-HIV
CD79A	0.139665810070198	-0.0641602875548706	0.003	0.012	1	NK_CD56bright	NK CD56bright	Post-HIV vs Pre-HIV
ZNF41	0.139690532342159	0.123209130695214	0.059	0.033	1	NK_CD56bright	NK CD56bright	Post-HIV vs Pre-HIV
MRC1	0.140107280803893	-0.0279101772076586	0.003	0.012	1	NK_CD56bright	NK CD56bright	Post-HIV vs Pre-HIV
SYF2	0.14011241453042	-0.186909585340458	0.246	0.3	1	NK_CD56bright	NK CD56bright	Post-HIV vs Pre-HIV
SCYL3	0.140341064394442	-0.156646412390502	0.052	0.075	1	NK_CD56bright	NK CD56bright	Post-HIV vs Pre-HIV
AL034550.3	0.140354359563995	-0.0412413939709381	0.003	0.012	1	NK_CD56bright	NK CD56bright	Post-HIV vs Pre-HIV
RPL7L1	0.140369309811197	-0.169001874792638	0.156	0.174	1	NK_CD56bright	NK CD56bright	Post-HIV vs Pre-HIV
CDC42SE2	0.1403784850785	-0.187280912297669	0.886	0.904	1	NK_CD56bright	NK CD56bright	Post-HIV vs Pre-HIV
ZFP30	0.140441590532454	-0.107156034278184	0.069	0.099	1	NK_CD56bright	NK CD56bright	Post-HIV vs Pre-HIV
NUP214	0.140465209041918	-0.115492121338165	0.353	0.366	1	NK_CD56bright	NK CD56bright	Post-HIV vs Pre-HIV
DDX21	0.140619648746395	0.175803548565048	0.46	0.405	1	NK_CD56bright	NK CD56bright	Post-HIV vs Pre-HIV
AC021231.1	0.140723754492116	0.0733075553897008	0.014	0.003	1	NK_CD56bright	NK CD56bright	Post-HIV vs Pre-HIV
FAM156A	0.140746024972776	-0.0820699366856796	0.007	0.021	1	NK_CD56bright	NK CD56bright	Post-HIV vs Pre-HIV
ZNF322	0.140839141267527	-0.100569953771829	0.031	0.054	1	NK_CD56bright	NK CD56bright	Post-HIV vs Pre-HIV
SCAT2	0.140891850682876	-0.046856570941019	0.003	0.012	1	NK_CD56bright	NK CD56bright	Post-HIV vs Pre-HIV
RPS6	0.14093724519324	-0.228418208992563	0.574	0.688	1	NK_CD56bright	NK CD56bright	Post-HIV vs Pre-HIV
HAS2-AS1	0.141024818382042	-0.0680904517718826	0.007	0.021	1	NK_CD56bright	NK CD56bright	Post-HIV vs Pre-HIV
SLC16A4	0.141057748996341	-0.064572625929414	0.021	0.048	1	NK_CD56bright	NK CD56bright	Post-HIV vs Pre-HIV
INPP4A	0.141092756753744	0.273370753844933	0.533	0.453	1	NK_CD56bright	NK CD56bright	Post-HIV vs Pre-HIV
CHD1	0.141100288148195	-0.0832749551945691	0.792	0.853	1	NK_CD56bright	NK CD56bright	Post-HIV vs Pre-HIV
BACE2	0.141159774789484	0.107720501746844	0.024	0.015	1	NK_CD56bright	NK CD56bright	Post-HIV vs Pre-HIV
ZNF622	0.141248092471841	0.124668616281089	0.111	0.078	1	NK_CD56bright	NK CD56bright	Post-HIV vs Pre-HIV
CCDC86	0.14127349750201	0.0633913058680103	0.024	0.006	1	NK_CD56bright	NK CD56bright	Post-HIV vs Pre-HIV
SLC25A30-AS1	0.141289996440859	0.0205759277218062	0.01	0.003	1	NK_CD56bright	NK CD56bright	Post-HIV vs Pre-HIV
AC009495.1	0.141300955447867	0.0754472610423114	0.024	0.015	1	NK_CD56bright	NK CD56bright	Post-HIV vs Pre-HIV
ZNF518A	0.141347265276706	0.119738173209566	0.218	0.156	1	NK_CD56bright	NK CD56bright	Post-HIV vs Pre-HIV
RELA	0.141411409340747	-0.169136052391077	0.111	0.159	1	NK_CD56bright	NK CD56bright	Post-HIV vs Pre-HIV
ENPP2	0.141430434900665	-0.5124499776132	0.055	0.075	1	NK_CD56bright	NK CD56bright	Post-HIV vs Pre-HIV
ZBTB41	0.141493097494043	-0.164557015662141	0.062	0.081	1	NK_CD56bright	NK CD56bright	Post-HIV vs Pre-HIV
AL512288.1	0.141494346879158	0.111337001998741	0.021	0.006	1	NK_CD56bright	NK CD56bright	Post-HIV vs Pre-HIV
PRSS23	0.141564672737913	0.118362670961722	0.076	0.045	1	NK_CD56bright	NK CD56bright	Post-HIV vs Pre-HIV
MAN1C1	0.14162028464339	-0.108129827857912	0.18	0.222	1	NK_CD56bright	NK CD56bright	Post-HIV vs Pre-HIV
RPUSD2	0.141731859934381	0.0615974460465529	0.024	0.012	1	NK_CD56bright	NK CD56bright	Post-HIV vs Pre-HIV
TP53BP1	0.141754801986947	-0.307570758548165	0.235	0.276	1	NK_CD56bright	NK CD56bright	Post-HIV vs Pre-HIV
FAM89B	0.141822352056034	0.0886742176987531	0.038	0.012	1	NK_CD56bright	NK CD56bright	Post-HIV vs Pre-HIV
DNAJC6	0.141907755887415	-0.105420814576357	0.007	0.018	1	NK_CD56bright	NK CD56bright	Post-HIV vs Pre-HIV
LINC02731	0.142002461683001	0.0209551325162824	0.007	0	1	NK_CD56bright	NK CD56bright	Post-HIV vs Pre-HIV
AC015912.3	0.142002463094443	0.0107339810395249	0.007	0	1	NK_CD56bright	NK CD56bright	Post-HIV vs Pre-HIV
AC138965.2	0.142002463567019	0.0389663925106621	0.007	0	1	NK_CD56bright	NK CD56bright	Post-HIV vs Pre-HIV
CD300LD	0.142002463893541	0.0167003338950413	0.007	0	1	NK_CD56bright	NK CD56bright	Post-HIV vs Pre-HIV
STXBP6	0.142002464280074	0.0191339028965962	0.007	0	1	NK_CD56bright	NK CD56bright	Post-HIV vs Pre-HIV
CNMD	0.142002466463068	0.0420486881697592	0.007	0	1	NK_CD56bright	NK CD56bright	Post-HIV vs Pre-HIV
AC008696.2	0.142002470042341	0.0122677771239985	0.007	0	1	NK_CD56bright	NK CD56bright	Post-HIV vs Pre-HIV
NPIPA8	0.14200247368429	0.0150775502763007	0.007	0	1	NK_CD56bright	NK CD56bright	Post-HIV vs Pre-HIV
ARL14EPL	0.142002473731773	0.0415001099330303	0.007	0	1	NK_CD56bright	NK CD56bright	Post-HIV vs Pre-HIV
CCR3	0.142002474545228	0.0143757724567318	0.007	0	1	NK_CD56bright	NK CD56bright	Post-HIV vs Pre-HIV
CHCHD4	0.142002487082384	0.00631029981591839	0.007	0	1	NK_CD56bright	NK CD56bright	Post-HIV vs Pre-HIV
AC009754.2	0.142002490208279	0.0127130270547545	0.007	0	1	NK_CD56bright	NK CD56bright	Post-HIV vs Pre-HIV
LINC01402	0.142002494397331	0.0196058863642877	0.007	0	1	NK_CD56bright	NK CD56bright	Post-HIV vs Pre-HIV
AC006207.1	0.142002500725687	0.0296171757082346	0.007	0	1	NK_CD56bright	NK CD56bright	Post-HIV vs Pre-HIV
AL022068.1	0.142002505504014	0.0160693502166004	0.007	0	1	NK_CD56bright	NK CD56bright	Post-HIV vs Pre-HIV
AP001381.1	0.142002508241528	0.0192946608485521	0.007	0	1	NK_CD56bright	NK CD56bright	Post-HIV vs Pre-HIV
ETV4	0.142002527594881	0.038047276551455	0.007	0	1	NK_CD56bright	NK CD56bright	Post-HIV vs Pre-HIV
WLS	0.1420025288656	0.0275429839785695	0.007	0	1	NK_CD56bright	NK CD56bright	Post-HIV vs Pre-HIV
PLEKHH3	0.142002555578531	0.0159559855715752	0.007	0	1	NK_CD56bright	NK CD56bright	Post-HIV vs Pre-HIV
AC015674.1	0.142002621998022	0.0300002745239397	0.007	0	1	NK_CD56bright	NK CD56bright	Post-HIV vs Pre-HIV
AC011466.1	0.142002649230843	0.0224048336959115	0.007	0	1	NK_CD56bright	NK CD56bright	Post-HIV vs Pre-HIV
FAM185A	0.142266693318391	0.075007981699192	0.052	0.027	1	NK_CD56bright	NK CD56bright	Post-HIV vs Pre-HIV
LEPROT	0.142363054246873	-0.0427053507249796	0.055	0.078	1	NK_CD56bright	NK CD56bright	Post-HIV vs Pre-HIV
GCH1	0.142368105073355	0.341442027100237	0.343	0.261	1	NK_CD56bright	NK CD56bright	Post-HIV vs Pre-HIV
TMEM64	0.142569315071972	-0.160449958559385	0.066	0.099	1	NK_CD56bright	NK CD56bright	Post-HIV vs Pre-HIV
GTF2I	0.142667388190718	0.275155491597229	0.429	0.357	1	NK_CD56bright	NK CD56bright	Post-HIV vs Pre-HIV
TTC38	0.142695917249247	0.19927416910272	0.232	0.165	1	NK_CD56bright	NK CD56bright	Post-HIV vs Pre-HIV
DIAPH3	0.142733582292989	0.105972209061142	0.024	0.006	1	NK_CD56bright	NK CD56bright	Post-HIV vs Pre-HIV
NUP107	0.143010363474066	-0.159221728087108	0.131	0.15	1	NK_CD56bright	NK CD56bright	Post-HIV vs Pre-HIV
AL139246.5	0.143040229612129	0.100341147030385	0.048	0.027	1	NK_CD56bright	NK CD56bright	Post-HIV vs Pre-HIV
DR1	0.143067138748989	-0.2282974195485	0.149	0.189	1	NK_CD56bright	NK CD56bright	Post-HIV vs Pre-HIV
PHACTR2-AS1	0.143138741334637	-0.0945197402329695	0.017	0.039	1	NK_CD56bright	NK CD56bright	Post-HIV vs Pre-HIV
AC018643.1	0.143202724573759	-0.0288264240696509	0	0.006	1	NK_CD56bright	NK CD56bright	Post-HIV vs Pre-HIV
LINC01622	0.143202725156256	-0.0329815026979182	0	0.006	1	NK_CD56bright	NK CD56bright	Post-HIV vs Pre-HIV
ATP12A	0.143202726558142	-0.0292280258522596	0	0.006	1	NK_CD56bright	NK CD56bright	Post-HIV vs Pre-HIV
CR381653.1	0.143202727022238	-0.0310169560720151	0	0.006	1	NK_CD56bright	NK CD56bright	Post-HIV vs Pre-HIV
NTN5	0.143202728035071	-0.0172021625886453	0	0.006	1	NK_CD56bright	NK CD56bright	Post-HIV vs Pre-HIV
AC138028.2	0.143202731557409	-0.0285123017000818	0	0.006	1	NK_CD56bright	NK CD56bright	Post-HIV vs Pre-HIV
AL589765.7	0.143202732007756	-0.0160206721317369	0	0.006	1	NK_CD56bright	NK CD56bright	Post-HIV vs Pre-HIV
DRAXIN	0.143202736304721	-0.0152354919190322	0	0.006	1	NK_CD56bright	NK CD56bright	Post-HIV vs Pre-HIV
CCDC26	0.143202736986387	-0.0151596006849286	0	0.006	1	NK_CD56bright	NK CD56bright	Post-HIV vs Pre-HIV
LINC01208	0.143202742090988	-0.0135570530188045	0	0.006	1	NK_CD56bright	NK CD56bright	Post-HIV vs Pre-HIV
AC097518.2	0.14320274405529	-0.0247587543447134	0	0.006	1	NK_CD56bright	NK CD56bright	Post-HIV vs Pre-HIV
OTOGL	0.143202750250383	-0.0268422397565119	0	0.006	1	NK_CD56bright	NK CD56bright	Post-HIV vs Pre-HIV
AL731559.1	0.143202768085098	-0.015496019717706	0	0.006	1	NK_CD56bright	NK CD56bright	Post-HIV vs Pre-HIV
AC005899.7	0.143202772020927	-0.026589195716306	0	0.006	1	NK_CD56bright	NK CD56bright	Post-HIV vs Pre-HIV
AC007952.6	0.143202793697396	-0.0185721138034921	0	0.006	1	NK_CD56bright	NK CD56bright	Post-HIV vs Pre-HIV
MON1A	0.143202795027912	-0.0196029358780701	0	0.006	1	NK_CD56bright	NK CD56bright	Post-HIV vs Pre-HIV
KCNJ10	0.14320280972092	-0.0139168035385405	0	0.006	1	NK_CD56bright	NK CD56bright	Post-HIV vs Pre-HIV
AC011503.1	0.143202815251031	-0.0214326769210694	0	0.006	1	NK_CD56bright	NK CD56bright	Post-HIV vs Pre-HIV
RBFADN	0.143202855753394	-0.020156982868674	0	0.006	1	NK_CD56bright	NK CD56bright	Post-HIV vs Pre-HIV
AC245014.1	0.143202890399217	-0.0178351415212639	0	0.006	1	NK_CD56bright	NK CD56bright	Post-HIV vs Pre-HIV
PDE10A	0.143202890503935	-0.0128448222785465	0	0.006	1	NK_CD56bright	NK CD56bright	Post-HIV vs Pre-HIV
RGS7	0.143202996727495	-0.015113035329736	0	0.006	1	NK_CD56bright	NK CD56bright	Post-HIV vs Pre-HIV
AC125494.1	0.143208857862445	-0.0503335055701558	0.003	0.015	1	NK_CD56bright	NK CD56bright	Post-HIV vs Pre-HIV
CAP1	0.143239325659816	0.0835605260827621	0.353	0.264	1	NK_CD56bright	NK CD56bright	Post-HIV vs Pre-HIV
MASTL	0.143279552830336	-0.137151689488566	0.097	0.114	1	NK_CD56bright	NK CD56bright	Post-HIV vs Pre-HIV
AKNAD1	0.143321441753538	0.134993689248873	0.055	0.03	1	NK_CD56bright	NK CD56bright	Post-HIV vs Pre-HIV
ZDHHC14	0.143374198644176	0.138147016181326	0.111	0.09	1	NK_CD56bright	NK CD56bright	Post-HIV vs Pre-HIV
HS3ST3B1	0.143442784461345	-0.152499370763172	0.083	0.099	1	NK_CD56bright	NK CD56bright	Post-HIV vs Pre-HIV
TIMM22	0.143448011442994	-0.0630546509596936	0.031	0.045	1	NK_CD56bright	NK CD56bright	Post-HIV vs Pre-HIV
ACAN	0.143644560020734	-0.138394270811384	0.007	0.024	1	NK_CD56bright	NK CD56bright	Post-HIV vs Pre-HIV
SGPP2	0.14371282645064	0.0629168044344841	0.017	0.006	1	NK_CD56bright	NK CD56bright	Post-HIV vs Pre-HIV
DTX1	0.143756767559452	0.137969594291678	0.093	0.051	1	NK_CD56bright	NK CD56bright	Post-HIV vs Pre-HIV
CRYZ	0.143862893662871	-0.0871515177284026	0.014	0.024	1	NK_CD56bright	NK CD56bright	Post-HIV vs Pre-HIV
USP46	0.143879585056832	-0.101430953354767	0.076	0.102	1	NK_CD56bright	NK CD56bright	Post-HIV vs Pre-HIV
USB1	0.143895702989643	0.108221790051536	0.066	0.036	1	NK_CD56bright	NK CD56bright	Post-HIV vs Pre-HIV
SWSAP1	0.143917358514019	0.0999599890850053	0.042	0.018	1	NK_CD56bright	NK CD56bright	Post-HIV vs Pre-HIV
MRPL19	0.143924284666335	0.10646854418979	0.125	0.069	1	NK_CD56bright	NK CD56bright	Post-HIV vs Pre-HIV
GOT1	0.14417281301987	0.117297236197836	0.083	0.051	1	NK_CD56bright	NK CD56bright	Post-HIV vs Pre-HIV
AC018946.1	0.144173856209899	-0.0520796459549627	0.014	0.024	1	NK_CD56bright	NK CD56bright	Post-HIV vs Pre-HIV
C14orf28	0.144318250316382	-0.0368775721353442	0.003	0.009	1	NK_CD56bright	NK CD56bright	Post-HIV vs Pre-HIV
BLOC1S5	0.144327052751836	-0.104575953707929	0.042	0.066	1	NK_CD56bright	NK CD56bright	Post-HIV vs Pre-HIV
KAT7	0.144408833157166	-0.183512067579428	0.28	0.321	1	NK_CD56bright	NK CD56bright	Post-HIV vs Pre-HIV
TMEM131L	0.144422409236308	-0.239730524136885	0.491	0.523	1	NK_CD56bright	NK CD56bright	Post-HIV vs Pre-HIV
ZBTB46	0.144584245232359	-0.251928194246921	0.038	0.057	1	NK_CD56bright	NK CD56bright	Post-HIV vs Pre-HIV
TMEM150A	0.144600907441757	0.0506838808679675	0.028	0.012	1	NK_CD56bright	NK CD56bright	Post-HIV vs Pre-HIV
TRAPPC2B	0.144682424595388	-0.0590313656511554	0.014	0.03	1	NK_CD56bright	NK CD56bright	Post-HIV vs Pre-HIV
EDNRB-AS1	0.144853727507526	-0.0800971584464046	0.007	0.021	1	NK_CD56bright	NK CD56bright	Post-HIV vs Pre-HIV
LRRC37A2	0.145023484642896	-0.15508613073183	0.121	0.159	1	NK_CD56bright	NK CD56bright	Post-HIV vs Pre-HIV
POLQ	0.145038007380371	0.0663236597805413	0.024	0.009	1	NK_CD56bright	NK CD56bright	Post-HIV vs Pre-HIV
POMP	0.145127917211603	-0.162366975666371	0.163	0.204	1	NK_CD56bright	NK CD56bright	Post-HIV vs Pre-HIV
TPT1	0.145163796271343	-0.187001449956034	0.63	0.73	1	NK_CD56bright	NK CD56bright	Post-HIV vs Pre-HIV
SLK	0.145170794236493	-0.157072036183429	0.208	0.237	1	NK_CD56bright	NK CD56bright	Post-HIV vs Pre-HIV
ZNF48	0.14526541854548	-0.0757647032502453	0.01	0.018	1	NK_CD56bright	NK CD56bright	Post-HIV vs Pre-HIV
DBR1	0.145352061437313	0.0696275623802989	0.045	0.021	1	NK_CD56bright	NK CD56bright	Post-HIV vs Pre-HIV
ZNF711	0.145389111650104	0.0514883937547969	0.024	0.009	1	NK_CD56bright	NK CD56bright	Post-HIV vs Pre-HIV
TNIP1	0.145397097790217	-0.136307327236576	0.277	0.339	1	NK_CD56bright	NK CD56bright	Post-HIV vs Pre-HIV
HSPG2	0.145538050298641	0.055245153573365	0.014	0.006	1	NK_CD56bright	NK CD56bright	Post-HIV vs Pre-HIV
SETD1B	0.145555453647565	-0.112810166337351	0.121	0.147	1	NK_CD56bright	NK CD56bright	Post-HIV vs Pre-HIV
TJAP1	0.145584771672279	0.121633664921957	0.083	0.051	1	NK_CD56bright	NK CD56bright	Post-HIV vs Pre-HIV
AC018552.2	0.145692798778792	-0.0827786839015733	0.007	0.021	1	NK_CD56bright	NK CD56bright	Post-HIV vs Pre-HIV
DNAJC16	0.145750104870163	-0.0807953617776412	0.048	0.081	1	NK_CD56bright	NK CD56bright	Post-HIV vs Pre-HIV
AC023794.3	0.145866536566827	-0.0304353054881703	0.003	0.012	1	NK_CD56bright	NK CD56bright	Post-HIV vs Pre-HIV
TRIM17	0.145973990833536	0.0429422486645587	0.01	0.003	1	NK_CD56bright	NK CD56bright	Post-HIV vs Pre-HIV
AC090015.1	0.145975913721977	0.248660520777339	0.024	0.012	1	NK_CD56bright	NK CD56bright	Post-HIV vs Pre-HIV
PELI2	0.146010044189675	-0.12089001095654	0.512	0.52	1	NK_CD56bright	NK CD56bright	Post-HIV vs Pre-HIV
CNNM2	0.146048875382665	0.0894098687502893	0.131	0.093	1	NK_CD56bright	NK CD56bright	Post-HIV vs Pre-HIV
AASS	0.146072499382558	0.0845847828839403	0.038	0.015	1	NK_CD56bright	NK CD56bright	Post-HIV vs Pre-HIV
ATAD2	0.146114331931735	0.186492268800821	0.246	0.201	1	NK_CD56bright	NK CD56bright	Post-HIV vs Pre-HIV
ATP10D	0.146127086484542	-0.106797028402028	0.069	0.105	1	NK_CD56bright	NK CD56bright	Post-HIV vs Pre-HIV
ADAMTSL4-AS1	0.146280215151591	0.236013185455105	0.298	0.264	1	NK_CD56bright	NK CD56bright	Post-HIV vs Pre-HIV
HIST1H2AK	0.146282219025021	0.0886327966785505	0.038	0.021	1	NK_CD56bright	NK CD56bright	Post-HIV vs Pre-HIV
PLB1	0.146287418552463	-0.134720693400918	0.035	0.051	1	NK_CD56bright	NK CD56bright	Post-HIV vs Pre-HIV
AL138828.1	0.146376926453818	0.122627785210219	0.024	0.009	1	NK_CD56bright	NK CD56bright	Post-HIV vs Pre-HIV
RP9	0.146397478407562	-0.124671852377608	0.031	0.063	1	NK_CD56bright	NK CD56bright	Post-HIV vs Pre-HIV
PTPRJ	0.146399178797266	0.153573416056907	0.637	0.574	1	NK_CD56bright	NK CD56bright	Post-HIV vs Pre-HIV
PLRG1	0.146406671876122	-0.204747212617809	0.069	0.099	1	NK_CD56bright	NK CD56bright	Post-HIV vs Pre-HIV
TBC1D9	0.146418518071206	0.108859487617632	0.055	0.033	1	NK_CD56bright	NK CD56bright	Post-HIV vs Pre-HIV
AS3MT	0.14651173360942	-0.0458636897908881	0.003	0.009	1	NK_CD56bright	NK CD56bright	Post-HIV vs Pre-HIV
AC009365.4	0.14651369748176	0.075974726799712	0.024	0.012	1	NK_CD56bright	NK CD56bright	Post-HIV vs Pre-HIV
TENM1	0.146675877486537	-0.147351817199109	0.183	0.192	1	NK_CD56bright	NK CD56bright	Post-HIV vs Pre-HIV
HIPK3	0.146681023419961	-0.0863287658878511	0.336	0.366	1	NK_CD56bright	NK CD56bright	Post-HIV vs Pre-HIV
FAM50A	0.146738438671872	0.113976669862049	0.062	0.027	1	NK_CD56bright	NK CD56bright	Post-HIV vs Pre-HIV
MYL12A	0.146790041540137	0.178342653858714	0.322	0.285	1	NK_CD56bright	NK CD56bright	Post-HIV vs Pre-HIV
SUSD6	0.146868763310887	0.196742627292671	0.478	0.417	1	NK_CD56bright	NK CD56bright	Post-HIV vs Pre-HIV
USP49	0.147007993947955	-0.179030684451797	0.083	0.102	1	NK_CD56bright	NK CD56bright	Post-HIV vs Pre-HIV
ACOT9	0.147046260978952	0.162027946759842	0.104	0.069	1	NK_CD56bright	NK CD56bright	Post-HIV vs Pre-HIV
LINC01409	0.14707404533946	-0.0960351967412299	0.08	0.114	1	NK_CD56bright	NK CD56bright	Post-HIV vs Pre-HIV
DEF8	0.147163200812521	-0.063590597074062	0.014	0.033	1	NK_CD56bright	NK CD56bright	Post-HIV vs Pre-HIV
USP10	0.147206618869831	-0.090539588442317	0.363	0.405	1	NK_CD56bright	NK CD56bright	Post-HIV vs Pre-HIV
RASSF3	0.147270153988296	-0.296046333716381	0.308	0.351	1	NK_CD56bright	NK CD56bright	Post-HIV vs Pre-HIV
CARS	0.147282857490681	-0.240001518781336	0.114	0.144	1	NK_CD56bright	NK CD56bright	Post-HIV vs Pre-HIV
ZCCHC8	0.147286545207229	-0.136700945750622	0.187	0.216	1	NK_CD56bright	NK CD56bright	Post-HIV vs Pre-HIV
AL365295.2	0.147291124707703	-0.0485374957606732	0.003	0.012	1	NK_CD56bright	NK CD56bright	Post-HIV vs Pre-HIV
AL109955.1	0.14739152451852	-0.170265099061652	0.038	0.069	1	NK_CD56bright	NK CD56bright	Post-HIV vs Pre-HIV
SINHCAF	0.147395044502783	-0.236599567019728	0.225	0.258	1	NK_CD56bright	NK CD56bright	Post-HIV vs Pre-HIV
AL022311.1	0.14740269624011	-0.125151037779331	0.035	0.06	1	NK_CD56bright	NK CD56bright	Post-HIV vs Pre-HIV
TTF2	0.147416397310022	-0.0603274567506069	0.066	0.081	1	NK_CD56bright	NK CD56bright	Post-HIV vs Pre-HIV
FAM171A1	0.147640990463323	-0.0796097850164068	0.003	0.015	1	NK_CD56bright	NK CD56bright	Post-HIV vs Pre-HIV
SLC36A1	0.147691279925525	-0.0469777262750361	0.017	0.036	1	NK_CD56bright	NK CD56bright	Post-HIV vs Pre-HIV
SCMH1	0.147720122607706	-0.208922901852388	0.263	0.309	1	NK_CD56bright	NK CD56bright	Post-HIV vs Pre-HIV
GPR82	0.147779278261985	0.138790537530115	0.055	0.039	1	NK_CD56bright	NK CD56bright	Post-HIV vs Pre-HIV
YIPF1	0.147786797615739	-0.0822117013933638	0.045	0.051	1	NK_CD56bright	NK CD56bright	Post-HIV vs Pre-HIV
PSMC6	0.147856176431897	-0.170560387588233	0.235	0.267	1	NK_CD56bright	NK CD56bright	Post-HIV vs Pre-HIV
MYO10	0.148007664158063	0.0612294753499028	0.014	0.006	1	NK_CD56bright	NK CD56bright	Post-HIV vs Pre-HIV
SNX33	0.148082462551818	-0.0159034134556104	0	0.006	1	NK_CD56bright	NK CD56bright	Post-HIV vs Pre-HIV
FP325332.1	0.148082468002123	-0.025578816530837	0	0.006	1	NK_CD56bright	NK CD56bright	Post-HIV vs Pre-HIV
SPAG16-DT	0.148082473996011	-0.0343693135628075	0	0.006	1	NK_CD56bright	NK CD56bright	Post-HIV vs Pre-HIV
AC010746.2	0.148082477379342	-0.0293834488033129	0	0.006	1	NK_CD56bright	NK CD56bright	Post-HIV vs Pre-HIV
CHD5	0.148082480772339	-0.027956506863113	0	0.006	1	NK_CD56bright	NK CD56bright	Post-HIV vs Pre-HIV
AC104984.5	0.148082481365063	-0.0386599255523748	0	0.006	1	NK_CD56bright	NK CD56bright	Post-HIV vs Pre-HIV
NR1I2	0.148082492288138	-0.0240235291179851	0	0.006	1	NK_CD56bright	NK CD56bright	Post-HIV vs Pre-HIV
AC008686.1	0.148082492979892	-0.0320545945126514	0	0.006	1	NK_CD56bright	NK CD56bright	Post-HIV vs Pre-HIV
SPHKAP	0.148082504040516	-0.0231908688090923	0	0.006	1	NK_CD56bright	NK CD56bright	Post-HIV vs Pre-HIV
VWC2	0.14808250804705	-0.0325249085457117	0	0.006	1	NK_CD56bright	NK CD56bright	Post-HIV vs Pre-HIV
LINC01625	0.148082508832972	-0.0238880070273996	0	0.006	1	NK_CD56bright	NK CD56bright	Post-HIV vs Pre-HIV
FP671120.4	0.148082509796616	-0.0184034527335962	0	0.006	1	NK_CD56bright	NK CD56bright	Post-HIV vs Pre-HIV
IRF6	0.148082510420817	-0.0369777547220719	0	0.006	1	NK_CD56bright	NK CD56bright	Post-HIV vs Pre-HIV
AL513327.2	0.148082522740776	-0.0489648387031306	0	0.006	1	NK_CD56bright	NK CD56bright	Post-HIV vs Pre-HIV
VPREB3	0.14808252363168	-0.0211059276329694	0	0.006	1	NK_CD56bright	NK CD56bright	Post-HIV vs Pre-HIV
INMT	0.148082524259373	-0.0356830603488586	0	0.006	1	NK_CD56bright	NK CD56bright	Post-HIV vs Pre-HIV
AL604028.1	0.148082526951781	-0.0373444299394328	0	0.006	1	NK_CD56bright	NK CD56bright	Post-HIV vs Pre-HIV
AC009975.2	0.148082536505295	-0.0304573850666052	0	0.006	1	NK_CD56bright	NK CD56bright	Post-HIV vs Pre-HIV
CCNE1	0.148082548587047	-0.0227735877380189	0	0.006	1	NK_CD56bright	NK CD56bright	Post-HIV vs Pre-HIV
KDM4D	0.148082553616281	-0.0203980515212205	0	0.006	1	NK_CD56bright	NK CD56bright	Post-HIV vs Pre-HIV
VCAM1	0.148082554693244	-0.0560680657623818	0	0.006	1	NK_CD56bright	NK CD56bright	Post-HIV vs Pre-HIV
TMEM244	0.148082562536482	-0.0243969562948602	0	0.006	1	NK_CD56bright	NK CD56bright	Post-HIV vs Pre-HIV
FGF23	0.148082574996484	-0.0275701158827948	0	0.006	1	NK_CD56bright	NK CD56bright	Post-HIV vs Pre-HIV
BLNK	0.148082580687316	-0.021969105408691	0	0.006	1	NK_CD56bright	NK CD56bright	Post-HIV vs Pre-HIV
AL356215.1	0.148082583868362	-0.0438411322102062	0	0.006	1	NK_CD56bright	NK CD56bright	Post-HIV vs Pre-HIV
RSF1-IT2	0.148082609299301	-0.021776949208453	0	0.006	1	NK_CD56bright	NK CD56bright	Post-HIV vs Pre-HIV
AC026979.4	0.148082616596402	-0.0337714996980215	0	0.006	1	NK_CD56bright	NK CD56bright	Post-HIV vs Pre-HIV
AC092718.6	0.148082624398312	-0.0319533251285235	0	0.006	1	NK_CD56bright	NK CD56bright	Post-HIV vs Pre-HIV
LINC01446	0.148082739074868	-0.0566661486258799	0	0.006	1	NK_CD56bright	NK CD56bright	Post-HIV vs Pre-HIV
RTN1	0.148235226218494	0.137060376182719	0.042	0.021	1	NK_CD56bright	NK CD56bright	Post-HIV vs Pre-HIV
MPP7-DT	0.148321341747191	0.0431362884791826	0.014	0.006	1	NK_CD56bright	NK CD56bright	Post-HIV vs Pre-HIV
AC015967.1	0.148351056248343	-0.102431344935663	0.01	0.03	1	NK_CD56bright	NK CD56bright	Post-HIV vs Pre-HIV
SYNC	0.148387860095713	0.0620046225951975	0.097	0.048	1	NK_CD56bright	NK CD56bright	Post-HIV vs Pre-HIV
SLC7A11	0.148453622136339	0.0477957794624676	0.014	0.003	1	NK_CD56bright	NK CD56bright	Post-HIV vs Pre-HIV
HIST1H2AC	0.148639935022123	0.129508378742936	0.09	0.069	1	NK_CD56bright	NK CD56bright	Post-HIV vs Pre-HIV
STXBP1	0.148644108968642	0.067192609923802	0.024	0.006	1	NK_CD56bright	NK CD56bright	Post-HIV vs Pre-HIV
TPRG1L	0.148740994903747	0.0853376968927855	0.059	0.024	1	NK_CD56bright	NK CD56bright	Post-HIV vs Pre-HIV
MIER1	0.148835083177661	-0.187023055488302	0.581	0.601	1	NK_CD56bright	NK CD56bright	Post-HIV vs Pre-HIV
AC019131.2	0.148918137381575	-0.0197404587216409	0.003	0.015	1	NK_CD56bright	NK CD56bright	Post-HIV vs Pre-HIV
MLX	0.148922290127305	-0.0764817697967916	0.038	0.057	1	NK_CD56bright	NK CD56bright	Post-HIV vs Pre-HIV
LMO7	0.148926699842907	0.153040032036857	0.069	0.042	1	NK_CD56bright	NK CD56bright	Post-HIV vs Pre-HIV
AC026347.1	0.148944520960335	0.0861605261784925	0.087	0.051	1	NK_CD56bright	NK CD56bright	Post-HIV vs Pre-HIV
AC026704.1	0.149030239205809	-0.0594859947477314	0.038	0.078	1	NK_CD56bright	NK CD56bright	Post-HIV vs Pre-HIV
CHEK1	0.149056913148353	0.112435676509822	0.087	0.048	1	NK_CD56bright	NK CD56bright	Post-HIV vs Pre-HIV
RRAD	0.149170652148116	-0.128438920716245	0.014	0.024	1	NK_CD56bright	NK CD56bright	Post-HIV vs Pre-HIV
SAMD8	0.149287224661222	-0.198692466748662	0.215	0.246	1	NK_CD56bright	NK CD56bright	Post-HIV vs Pre-HIV
PTPN14	0.149388600675487	-0.0357299209709612	0.007	0.015	1	NK_CD56bright	NK CD56bright	Post-HIV vs Pre-HIV
LRRC7	0.149484381495575	-0.117999936144634	0.031	0.045	1	NK_CD56bright	NK CD56bright	Post-HIV vs Pre-HIV
ZNF653	0.149512746077245	0.0677261386942592	0.028	0.009	1	NK_CD56bright	NK CD56bright	Post-HIV vs Pre-HIV
AL031848.2	0.149543566802773	0.0175740562176127	0.003	0	1	NK_CD56bright	NK CD56bright	Post-HIV vs Pre-HIV
C1orf127	0.149543566802773	0.0140568368836725	0.003	0	1	NK_CD56bright	NK CD56bright	Post-HIV vs Pre-HIV
AL591845.1	0.149543566802773	0.0248323728541938	0.003	0	1	NK_CD56bright	NK CD56bright	Post-HIV vs Pre-HIV
OXCT2	0.149543566802773	0.0220714355951446	0.003	0	1	NK_CD56bright	NK CD56bright	Post-HIV vs Pre-HIV
CFAP57	0.149543566802773	0.0106070333656451	0.003	0	1	NK_CD56bright	NK CD56bright	Post-HIV vs Pre-HIV
AL050343.3	0.149543566802773	0.0118210390691026	0.003	0	1	NK_CD56bright	NK CD56bright	Post-HIV vs Pre-HIV
AC105942.1	0.149543566802773	0.0156696118653805	0.003	0	1	NK_CD56bright	NK CD56bright	Post-HIV vs Pre-HIV
THEM5	0.149543566802773	0.00937269784425812	0.003	0	1	NK_CD56bright	NK CD56bright	Post-HIV vs Pre-HIV
S100A5	0.149543566802773	0.0212199479243473	0.003	0	1	NK_CD56bright	NK CD56bright	Post-HIV vs Pre-HIV
AL096803.4	0.149543566802773	0.0177996141386109	0.003	0	1	NK_CD56bright	NK CD56bright	Post-HIV vs Pre-HIV
TNNI1	0.149543566802773	0.0195074679870722	0.003	0	1	NK_CD56bright	NK CD56bright	Post-HIV vs Pre-HIV
AC108488.3	0.149543566802773	0.00846867882286555	0.003	0	1	NK_CD56bright	NK CD56bright	Post-HIV vs Pre-HIV
AL133243.1	0.149543566802773	0.0124558595680102	0.003	0	1	NK_CD56bright	NK CD56bright	Post-HIV vs Pre-HIV
AC098817.1	0.149543566802773	0.0177996141386109	0.003	0	1	NK_CD56bright	NK CD56bright	Post-HIV vs Pre-HIV
IGKV1-5	0.149543566802773	0.00158158018444057	0.003	0	1	NK_CD56bright	NK CD56bright	Post-HIV vs Pre-HIV
TMEFF2	0.149543566802773	0.0177996141386109	0.003	0	1	NK_CD56bright	NK CD56bright	Post-HIV vs Pre-HIV
AC022215.2	0.149543566802773	0.0210035854852282	0.003	0	1	NK_CD56bright	NK CD56bright	Post-HIV vs Pre-HIV
TMEM212	0.149543566802773	0.037427480386509	0.003	0	1	NK_CD56bright	NK CD56bright	Post-HIV vs Pre-HIV
LINC00887	0.149543566802773	0.0151795419581326	0.003	0	1	NK_CD56bright	NK CD56bright	Post-HIV vs Pre-HIV
UBXN7-AS1	0.149543566802773	0.0140568368836725	0.003	0	1	NK_CD56bright	NK CD56bright	Post-HIV vs Pre-HIV
AC139887.5	0.149543566802773	0.0124558595680102	0.003	0	1	NK_CD56bright	NK CD56bright	Post-HIV vs Pre-HIV
AC097512.1	0.149543566802773	0.0124558595680102	0.003	0	1	NK_CD56bright	NK CD56bright	Post-HIV vs Pre-HIV
AC112719.2	0.149543566802773	0.00985340035906155	0.003	0	1	NK_CD56bright	NK CD56bright	Post-HIV vs Pre-HIV
LINC02267	0.149543566802773	0.00872667711638023	0.003	0	1	NK_CD56bright	NK CD56bright	Post-HIV vs Pre-HIV
RRH	0.149543566802773	0.0376457609102873	0.003	0	1	NK_CD56bright	NK CD56bright	Post-HIV vs Pre-HIV
AC109347.1	0.149543566802773	0.0166548302177024	0.003	0	1	NK_CD56bright	NK CD56bright	Post-HIV vs Pre-HIV
LINC02479	0.149543566802773	0.0103953144295394	0.003	0	1	NK_CD56bright	NK CD56bright	Post-HIV vs Pre-HIV
LINC01018	0.149543566802773	0.00872667711638023	0.003	0	1	NK_CD56bright	NK CD56bright	Post-HIV vs Pre-HIV
LINC02119	0.149543566802773	0.0205729196628179	0.003	0	1	NK_CD56bright	NK CD56bright	Post-HIV vs Pre-HIV
LINC01337	0.149543566802773	0.0132479131946892	0.003	0	1	NK_CD56bright	NK CD56bright	Post-HIV vs Pre-HIV
PDGFRB	0.149543566802773	0.0203547733420211	0.003	0	1	NK_CD56bright	NK CD56bright	Post-HIV vs Pre-HIV
AC008610.1	0.149543566802773	0.00986726925279193	0.003	0	1	NK_CD56bright	NK CD56bright	Post-HIV vs Pre-HIV
LINC00581	0.149543566802773	0.0244315162901068	0.003	0	1	NK_CD56bright	NK CD56bright	Post-HIV vs Pre-HIV
AC005086.2	0.149543566802773	0.00808341747943146	0.003	0	1	NK_CD56bright	NK CD56bright	Post-HIV vs Pre-HIV
LINC02577	0.149543566802773	0.0104819915927853	0.003	0	1	NK_CD56bright	NK CD56bright	Post-HIV vs Pre-HIV
TRBVB	0.149543566802773	0.016395286290306	0.003	0	1	NK_CD56bright	NK CD56bright	Post-HIV vs Pre-HIV
TRBJ1-5	0.149543566802773	0.0124558595680102	0.003	0	1	NK_CD56bright	NK CD56bright	Post-HIV vs Pre-HIV
AL136980.1	0.149543566802773	0.0106070333656451	0.003	0	1	NK_CD56bright	NK CD56bright	Post-HIV vs Pre-HIV
AL355672.1	0.149543566802773	0.00872667711638023	0.003	0	1	NK_CD56bright	NK CD56bright	Post-HIV vs Pre-HIV
AL935212.1	0.149543566802773	0.00872667711638023	0.003	0	1	NK_CD56bright	NK CD56bright	Post-HIV vs Pre-HIV
TRIM32	0.149543566802773	0.0173290438853538	0.003	0	1	NK_CD56bright	NK CD56bright	Post-HIV vs Pre-HIV
CCDC183-AS1	0.149543566802773	0.0239745796679619	0.003	0	1	NK_CD56bright	NK CD56bright	Post-HIV vs Pre-HIV
PROSER2-AS1	0.149543566802773	0.00878612842583746	0.003	0	1	NK_CD56bright	NK CD56bright	Post-HIV vs Pre-HIV
AL137026.1	0.149543566802773	0.0124558595680102	0.003	0	1	NK_CD56bright	NK CD56bright	Post-HIV vs Pre-HIV
PRKG1-AS1	0.149543566802773	0.0250609365409607	0.003	0	1	NK_CD56bright	NK CD56bright	Post-HIV vs Pre-HIV
TBATA	0.149543566802773	0.0124558595680102	0.003	0	1	NK_CD56bright	NK CD56bright	Post-HIV vs Pre-HIV
OIT3	0.149543566802773	0.00872667711638023	0.003	0	1	NK_CD56bright	NK CD56bright	Post-HIV vs Pre-HIV
AL138921.2	0.149543566802773	0.0140568368836725	0.003	0	1	NK_CD56bright	NK CD56bright	Post-HIV vs Pre-HIV
RTN4RL2	0.149543566802773	0.00686361806851088	0.003	0	1	NK_CD56bright	NK CD56bright	Post-HIV vs Pre-HIV
KCNK4	0.149543566802773	0.0301617294541704	0.003	0	1	NK_CD56bright	NK CD56bright	Post-HIV vs Pre-HIV
AP001972.1	0.149543566802773	0.0124558595680102	0.003	0	1	NK_CD56bright	NK CD56bright	Post-HIV vs Pre-HIV
NXPE1	0.149543566802773	0.0163887529292942	0.003	0	1	NK_CD56bright	NK CD56bright	Post-HIV vs Pre-HIV
AC018653.4	0.149543566802773	0.0258728200979407	0.003	0	1	NK_CD56bright	NK CD56bright	Post-HIV vs Pre-HIV
RERG	0.149543566802773	0.0241517243232653	0.003	0	1	NK_CD56bright	NK CD56bright	Post-HIV vs Pre-HIV
AC009509.1	0.149543566802773	0.00777532263338547	0.003	0	1	NK_CD56bright	NK CD56bright	Post-HIV vs Pre-HIV
AC025419.1	0.149543566802773	0.0214894271618806	0.003	0	1	NK_CD56bright	NK CD56bright	Post-HIV vs Pre-HIV
AC069234.4	0.149543566802773	0.0214894271618806	0.003	0	1	NK_CD56bright	NK CD56bright	Post-HIV vs Pre-HIV
AC069503.1	0.149543566802773	0.00872667711638023	0.003	0	1	NK_CD56bright	NK CD56bright	Post-HIV vs Pre-HIV
MEDAG	0.149543566802773	0.00777532263338547	0.003	0	1	NK_CD56bright	NK CD56bright	Post-HIV vs Pre-HIV
ITGBL1	0.149543566802773	0.0258736436291629	0.003	0	1	NK_CD56bright	NK CD56bright	Post-HIV vs Pre-HIV
TRAV25	0.149543566802773	0.00872667711638023	0.003	0	1	NK_CD56bright	NK CD56bright	Post-HIV vs Pre-HIV
TRDJ3	0.149543566802773	0.0130715797397359	0.003	0	1	NK_CD56bright	NK CD56bright	Post-HIV vs Pre-HIV
EMC9	0.149543566802773	0.0034930179491539	0.003	0	1	NK_CD56bright	NK CD56bright	Post-HIV vs Pre-HIV
AL392024.1	0.149543566802773	0.0132479131946892	0.003	0	1	NK_CD56bright	NK CD56bright	Post-HIV vs Pre-HIV
CCNB2	0.149543566802773	0.00645630160242499	0.003	0	1	NK_CD56bright	NK CD56bright	Post-HIV vs Pre-HIV
CILP	0.149543566802773	0.0301797057723623	0.003	0	1	NK_CD56bright	NK CD56bright	Post-HIV vs Pre-HIV
CPEB1-AS1	0.149543566802773	0.023035415459107	0.003	0	1	NK_CD56bright	NK CD56bright	Post-HIV vs Pre-HIV
AC022558.3	0.149543566802773	0.0296606966267985	0.003	0	1	NK_CD56bright	NK CD56bright	Post-HIV vs Pre-HIV
TICRR	0.149543566802773	0.0237070107408852	0.003	0	1	NK_CD56bright	NK CD56bright	Post-HIV vs Pre-HIV
AC022167.3	0.149543566802773	0.0102208966318939	0.003	0	1	NK_CD56bright	NK CD56bright	Post-HIV vs Pre-HIV
U91319.1	0.149543566802773	0.0226099866980155	0.003	0	1	NK_CD56bright	NK CD56bright	Post-HIV vs Pre-HIV
AC027130.1	0.149543566802773	0.0177996141386109	0.003	0	1	NK_CD56bright	NK CD56bright	Post-HIV vs Pre-HIV
AC106779.1	0.149543566802773	0.0135396511298998	0.003	0	1	NK_CD56bright	NK CD56bright	Post-HIV vs Pre-HIV
AC106743.1	0.149543566802773	0.0100602519807251	0.003	0	1	NK_CD56bright	NK CD56bright	Post-HIV vs Pre-HIV
FGF11	0.149543566802773	0.0105519312553723	0.003	0	1	NK_CD56bright	NK CD56bright	Post-HIV vs Pre-HIV
AC005726.4	0.149543566802773	0.0140568368836725	0.003	0	1	NK_CD56bright	NK CD56bright	Post-HIV vs Pre-HIV
AC004585.1	0.149543566802773	0.00835920541004958	0.003	0	1	NK_CD56bright	NK CD56bright	Post-HIV vs Pre-HIV
AC125421.1	0.149543566802773	0.0212923787196445	0.003	0	1	NK_CD56bright	NK CD56bright	Post-HIV vs Pre-HIV
HEXD-IT1	0.149543566802773	0.0284935233617217	0.003	0	1	NK_CD56bright	NK CD56bright	Post-HIV vs Pre-HIV
AP001021.1	0.149543566802773	0.0338770382399543	0.003	0	1	NK_CD56bright	NK CD56bright	Post-HIV vs Pre-HIV
AP006261.1	0.149543566802773	0.0128486579262206	0.003	0	1	NK_CD56bright	NK CD56bright	Post-HIV vs Pre-HIV
AC004528.2	0.149543566802773	0.0122447497941079	0.003	0	1	NK_CD56bright	NK CD56bright	Post-HIV vs Pre-HIV
CNN1	0.149543566802773	0.0140568368836725	0.003	0	1	NK_CD56bright	NK CD56bright	Post-HIV vs Pre-HIV
LINC01791	0.149543566802773	0.012407600991215	0.003	0	1	NK_CD56bright	NK CD56bright	Post-HIV vs Pre-HIV
AC011455.1	0.149543566802773	0.0124558595680102	0.003	0	1	NK_CD56bright	NK CD56bright	Post-HIV vs Pre-HIV
AL034422.1	0.149543566802773	0.0132479131946892	0.003	0	1	NK_CD56bright	NK CD56bright	Post-HIV vs Pre-HIV
AC007666.1	0.149543566802773	0.0130715797397359	0.003	0	1	NK_CD56bright	NK CD56bright	Post-HIV vs Pre-HIV
AL049747.1	0.149543566802773	0.0106070333656451	0.003	0	1	NK_CD56bright	NK CD56bright	Post-HIV vs Pre-HIV
LINC01186	0.149543566802773	0.0263161719616476	0.003	0	1	NK_CD56bright	NK CD56bright	Post-HIV vs Pre-HIV
OPN1LW	0.149543566802773	0.0292403542172009	0.003	0	1	NK_CD56bright	NK CD56bright	Post-HIV vs Pre-HIV
C1QA	0.149543566802784	0.00811147434298352	0.003	0	1	NK_CD56bright	NK CD56bright	Post-HIV vs Pre-HIV
GRHL3	0.149543566802784	0.0282143188508677	0.003	0	1	NK_CD56bright	NK CD56bright	Post-HIV vs Pre-HIV
FNDC5	0.149543566802784	0.0253771978799905	0.003	0	1	NK_CD56bright	NK CD56bright	Post-HIV vs Pre-HIV
TMCO2	0.149543566802784	0.0119854080163507	0.003	0	1	NK_CD56bright	NK CD56bright	Post-HIV vs Pre-HIV
AL031985.3	0.149543566802784	0.0106910734796394	0.003	0	1	NK_CD56bright	NK CD56bright	Post-HIV vs Pre-HIV
LRRC53	0.149543566802784	0.0177417742017996	0.003	0	1	NK_CD56bright	NK CD56bright	Post-HIV vs Pre-HIV
TAFA3	0.149543566802784	0.0145693024043302	0.003	0	1	NK_CD56bright	NK CD56bright	Post-HIV vs Pre-HIV
AL358072.1	0.149543566802784	0.0145575491117451	0.003	0	1	NK_CD56bright	NK CD56bright	Post-HIV vs Pre-HIV
LINC01691	0.149543566802784	0.022235673510387	0.003	0	1	NK_CD56bright	NK CD56bright	Post-HIV vs Pre-HIV
AL513523.4	0.149543566802784	0.00979987701233166	0.003	0	1	NK_CD56bright	NK CD56bright	Post-HIV vs Pre-HIV
AL137796.1	0.149543566802784	0.0162927824028826	0.003	0	1	NK_CD56bright	NK CD56bright	Post-HIV vs Pre-HIV
AL359834.1	0.149543566802784	0.0166098881543527	0.003	0	1	NK_CD56bright	NK CD56bright	Post-HIV vs Pre-HIV
PCAT6	0.149543566802784	0.0232735317558264	0.003	0	1	NK_CD56bright	NK CD56bright	Post-HIV vs Pre-HIV
AL591846.2	0.149543566802784	0.00927417592603489	0.003	0	1	NK_CD56bright	NK CD56bright	Post-HIV vs Pre-HIV
AC092803.1	0.149543566802784	0.0177411538037632	0.003	0	1	NK_CD56bright	NK CD56bright	Post-HIV vs Pre-HIV
AC092809.2	0.149543566802784	0.0188683610983847	0.003	0	1	NK_CD56bright	NK CD56bright	Post-HIV vs Pre-HIV
LINC02765	0.149543566802784	0.0249445594026484	0.003	0	1	NK_CD56bright	NK CD56bright	Post-HIV vs Pre-HIV
AL591686.2	0.149543566802784	0.0264077247355768	0.003	0	1	NK_CD56bright	NK CD56bright	Post-HIV vs Pre-HIV
AC108488.1	0.149543566802784	0.00568791655503201	0.003	0	1	NK_CD56bright	NK CD56bright	Post-HIV vs Pre-HIV
AC092617.1	0.149543566802784	0.0249445594026484	0.003	0	1	NK_CD56bright	NK CD56bright	Post-HIV vs Pre-HIV
SDC1	0.149543566802784	0.0135553931577643	0.003	0	1	NK_CD56bright	NK CD56bright	Post-HIV vs Pre-HIV
AC009229.1	0.149543566802784	0.0307546394211327	0.003	0	1	NK_CD56bright	NK CD56bright	Post-HIV vs Pre-HIV
AC074366.1	0.149543566802784	0.010177903959856	0.003	0	1	NK_CD56bright	NK CD56bright	Post-HIV vs Pre-HIV
STON1	0.149543566802784	0.0229646990627014	0.003	0	1	NK_CD56bright	NK CD56bright	Post-HIV vs Pre-HIV
LINC02579	0.149543566802784	0.0174306196442044	0.003	0	1	NK_CD56bright	NK CD56bright	Post-HIV vs Pre-HIV
ACOXL-AS1	0.149543566802784	0.01452943256852	0.003	0	1	NK_CD56bright	NK CD56bright	Post-HIV vs Pre-HIV
AC097448.1	0.149543566802784	0.00701595842093163	0.003	0	1	NK_CD56bright	NK CD56bright	Post-HIV vs Pre-HIV
CPO	0.149543566802784	0.0261327703073795	0.003	0	1	NK_CD56bright	NK CD56bright	Post-HIV vs Pre-HIV
AC097713.3	0.149543566802784	0.0274695327951802	0.003	0	1	NK_CD56bright	NK CD56bright	Post-HIV vs Pre-HIV
LINC01107	0.149543566802784	0.0253771978799905	0.003	0	1	NK_CD56bright	NK CD56bright	Post-HIV vs Pre-HIV
CHL1-AS2	0.149543566802784	0.0233229849835974	0.003	0	1	NK_CD56bright	NK CD56bright	Post-HIV vs Pre-HIV
AC116096.1	0.149543566802784	0.00809421497936304	0.003	0	1	NK_CD56bright	NK CD56bright	Post-HIV vs Pre-HIV
C3orf14	0.149543566802784	0.00509668762892716	0.003	0	1	NK_CD56bright	NK CD56bright	Post-HIV vs Pre-HIV
PRICKLE2	0.149543566802784	0.0106910734796394	0.003	0	1	NK_CD56bright	NK CD56bright	Post-HIV vs Pre-HIV
AC023503.1	0.149543566802784	0.0193377369939027	0.003	0	1	NK_CD56bright	NK CD56bright	Post-HIV vs Pre-HIV
AC130888.1	0.149543566802784	0.0114421393041372	0.003	0	1	NK_CD56bright	NK CD56bright	Post-HIV vs Pre-HIV
AC104472.5	0.149543566802784	0.0189456682818288	0.003	0	1	NK_CD56bright	NK CD56bright	Post-HIV vs Pre-HIV
AC078802.1	0.149543566802784	0.0189456682818288	0.003	0	1	NK_CD56bright	NK CD56bright	Post-HIV vs Pre-HIV
LINC01063	0.149543566802784	0.0232735317558264	0.003	0	1	NK_CD56bright	NK CD56bright	Post-HIV vs Pre-HIV
AFAP1-AS1	0.149543566802784	0.0217817372032395	0.003	0	1	NK_CD56bright	NK CD56bright	Post-HIV vs Pre-HIV
AC021148.2	0.149543566802784	0.0204038251808649	0.003	0	1	NK_CD56bright	NK CD56bright	Post-HIV vs Pre-HIV
AC097459.1	0.149543566802784	0.0350480381768839	0.003	0	1	NK_CD56bright	NK CD56bright	Post-HIV vs Pre-HIV
AC093821.1	0.149543566802784	0.0186397962840415	0.003	0	1	NK_CD56bright	NK CD56bright	Post-HIV vs Pre-HIV
LINC02233	0.149543566802784	0.0145575491117451	0.003	0	1	NK_CD56bright	NK CD56bright	Post-HIV vs Pre-HIV
TRIM60	0.149543566802784	0.0423793970539755	0.003	0	1	NK_CD56bright	NK CD56bright	Post-HIV vs Pre-HIV
LINC00604	0.149543566802784	0.0295498528826439	0.003	0	1	NK_CD56bright	NK CD56bright	Post-HIV vs Pre-HIV
AC108102.1	0.149543566802784	0.00979987701233166	0.003	0	1	NK_CD56bright	NK CD56bright	Post-HIV vs Pre-HIV
AC093240.1	0.149543566802784	0.0231138546734074	0.003	0	1	NK_CD56bright	NK CD56bright	Post-HIV vs Pre-HIV
AC008429.1	0.149543566802784	0.0215102862610852	0.003	0	1	NK_CD56bright	NK CD56bright	Post-HIV vs Pre-HIV
LINC01411	0.149543566802784	0.0174008849042621	0.003	0	1	NK_CD56bright	NK CD56bright	Post-HIV vs Pre-HIV
LINC01962	0.149543566802784	0.0287385121460699	0.003	0	1	NK_CD56bright	NK CD56bright	Post-HIV vs Pre-HIV
FAM50B	0.149543566802784	0.011238520593664	0.003	0	1	NK_CD56bright	NK CD56bright	Post-HIV vs Pre-HIV
AL157823.2	0.149543566802784	0.0186397962840415	0.003	0	1	NK_CD56bright	NK CD56bright	Post-HIV vs Pre-HIV
AL096712.2	0.149543566802784	0.00912142402081954	0.003	0	1	NK_CD56bright	NK CD56bright	Post-HIV vs Pre-HIV
AL445250.1	0.149543566802784	0.010242043943485	0.003	0	1	NK_CD56bright	NK CD56bright	Post-HIV vs Pre-HIV
AL713998.1	0.149543566802784	0.0192920069570333	0.003	0	1	NK_CD56bright	NK CD56bright	Post-HIV vs Pre-HIV
LINC02536	0.149543566802784	0.0129026713013089	0.003	0	1	NK_CD56bright	NK CD56bright	Post-HIV vs Pre-HIV
AL355596.2	0.149543566802784	0.0282143188508677	0.003	0	1	NK_CD56bright	NK CD56bright	Post-HIV vs Pre-HIV
AC093627.4	0.149543566802784	0.0190413733848771	0.003	0	1	NK_CD56bright	NK CD56bright	Post-HIV vs Pre-HIV
AC007001.1	0.149543566802784	0.0135553931577643	0.003	0	1	NK_CD56bright	NK CD56bright	Post-HIV vs Pre-HIV
HOXA1	0.149543566802784	0.00923775881327788	0.003	0	1	NK_CD56bright	NK CD56bright	Post-HIV vs Pre-HIV
HOTTIP	0.149543566802784	0.0295498528826439	0.003	0	1	NK_CD56bright	NK CD56bright	Post-HIV vs Pre-HIV
SEPTIN14	0.149543566802784	0.00979987701233166	0.003	0	1	NK_CD56bright	NK CD56bright	Post-HIV vs Pre-HIV
UPK3B	0.149543566802784	0.0227772010075329	0.003	0	1	NK_CD56bright	NK CD56bright	Post-HIV vs Pre-HIV
AC004522.5	0.149543566802784	0.0112121546578752	0.003	0	1	NK_CD56bright	NK CD56bright	Post-HIV vs Pre-HIV
AC105052.5	0.149543566802784	0.0232735317558264	0.003	0	1	NK_CD56bright	NK CD56bright	Post-HIV vs Pre-HIV
AC073346.1	0.149543566802784	0.0189456682818288	0.003	0	1	NK_CD56bright	NK CD56bright	Post-HIV vs Pre-HIV
TSGA13	0.149543566802784	0.0413635822253305	0.003	0	1	NK_CD56bright	NK CD56bright	Post-HIV vs Pre-HIV
KLRG2	0.149543566802784	0.0104019339796537	0.003	0	1	NK_CD56bright	NK CD56bright	Post-HIV vs Pre-HIV
ASIC3	0.149543566802784	0.0191387968356072	0.003	0	1	NK_CD56bright	NK CD56bright	Post-HIV vs Pre-HIV
CDK5	0.149543566802784	0.0320658924648889	0.003	0	1	NK_CD56bright	NK CD56bright	Post-HIV vs Pre-HIV
AC021097.1	0.149543566802784	0.0349659439387327	0.003	0	1	NK_CD56bright	NK CD56bright	Post-HIV vs Pre-HIV
AC009403.2	0.149543566802784	0.0220056823128276	0.003	0	1	NK_CD56bright	NK CD56bright	Post-HIV vs Pre-HIV
AC006372.3	0.149543566802784	0.01431947036628	0.003	0	1	NK_CD56bright	NK CD56bright	Post-HIV vs Pre-HIV
AC005481.1	0.149543566802784	0.0286648895269149	0.003	0	1	NK_CD56bright	NK CD56bright	Post-HIV vs Pre-HIV
AC023403.1	0.149543566802784	0.00912142402081954	0.003	0	1	NK_CD56bright	NK CD56bright	Post-HIV vs Pre-HIV
AC016813.1	0.149543566802784	0.00927417592603489	0.003	0	1	NK_CD56bright	NK CD56bright	Post-HIV vs Pre-HIV
AC009902.2	0.149543566802784	0.0233229849835974	0.003	0	1	NK_CD56bright	NK CD56bright	Post-HIV vs Pre-HIV
FBXO43	0.149543566802784	0.0222579116479485	0.003	0	1	NK_CD56bright	NK CD56bright	Post-HIV vs Pre-HIV
AL162725.2	0.149543566802784	0.00912142402081954	0.003	0	1	NK_CD56bright	NK CD56bright	Post-HIV vs Pre-HIV
AL359091.4	0.149543566802784	0.00882474963656338	0.003	0	1	NK_CD56bright	NK CD56bright	Post-HIV vs Pre-HIV
AL353796.2	0.149543566802784	0.0180187173183244	0.003	0	1	NK_CD56bright	NK CD56bright	Post-HIV vs Pre-HIV
DEPP1	0.149543566802784	0.0134036973640313	0.003	0	1	NK_CD56bright	NK CD56bright	Post-HIV vs Pre-HIV
AC022537.1	0.149543566802784	0.00927417592603489	0.003	0	1	NK_CD56bright	NK CD56bright	Post-HIV vs Pre-HIV
ZNF503-AS2	0.149543566802784	0.0102774378559293	0.003	0	1	NK_CD56bright	NK CD56bright	Post-HIV vs Pre-HIV
SLC35G1	0.149543566802784	0.00904634250309648	0.003	0	1	NK_CD56bright	NK CD56bright	Post-HIV vs Pre-HIV
AL138762.1	0.149543566802784	0.00912142402081954	0.003	0	1	NK_CD56bright	NK CD56bright	Post-HIV vs Pre-HIV
SLC22A12	0.149543566802784	0.0258744821331786	0.003	0	1	NK_CD56bright	NK CD56bright	Post-HIV vs Pre-HIV
TIGD3	0.149543566802784	0.0145693024043302	0.003	0	1	NK_CD56bright	NK CD56bright	Post-HIV vs Pre-HIV
AP000769.6	0.149543566802784	0.0106910734796394	0.003	0	1	NK_CD56bright	NK CD56bright	Post-HIV vs Pre-HIV
CCDC87	0.149543566802784	0.0307546394211327	0.003	0	1	NK_CD56bright	NK CD56bright	Post-HIV vs Pre-HIV
LINC02754	0.149543566802784	0.00830717864708387	0.003	0	1	NK_CD56bright	NK CD56bright	Post-HIV vs Pre-HIV
CDCA3	0.149543566802784	0.0106005304958125	0.003	0	1	NK_CD56bright	NK CD56bright	Post-HIV vs Pre-HIV
SLCO1C1	0.149543566802784	0.0189456682818288	0.003	0	1	NK_CD56bright	NK CD56bright	Post-HIV vs Pre-HIV
AC053513.2	0.149543566802784	0.0170379534530579	0.003	0	1	NK_CD56bright	NK CD56bright	Post-HIV vs Pre-HIV
SOX5-AS1	0.149543566802784	0.016726693816635	0.003	0	1	NK_CD56bright	NK CD56bright	Post-HIV vs Pre-HIV
AC048344.4	0.149543566802784	0.0282143188508677	0.003	0	1	NK_CD56bright	NK CD56bright	Post-HIV vs Pre-HIV
AC011603.3	0.149543566802784	0.00927417592603489	0.003	0	1	NK_CD56bright	NK CD56bright	Post-HIV vs Pre-HIV
AC026124.1	0.149543566802784	0.0106910734796394	0.003	0	1	NK_CD56bright	NK CD56bright	Post-HIV vs Pre-HIV
AC073530.1	0.149543566802784	0.0253771978799905	0.003	0	1	NK_CD56bright	NK CD56bright	Post-HIV vs Pre-HIV
AC011611.4	0.149543566802784	0.00821824823454254	0.003	0	1	NK_CD56bright	NK CD56bright	Post-HIV vs Pre-HIV
CFAP73	0.149543566802784	0.0106910734796394	0.003	0	1	NK_CD56bright	NK CD56bright	Post-HIV vs Pre-HIV
TMEM132C	0.149543566802784	0.016760476092731	0.003	0	1	NK_CD56bright	NK CD56bright	Post-HIV vs Pre-HIV
AL445985.2	0.149543566802784	0.0169042330521717	0.003	0	1	NK_CD56bright	NK CD56bright	Post-HIV vs Pre-HIV
C1QTNF9	0.149543566802784	0.00884639175820171	0.003	0	1	NK_CD56bright	NK CD56bright	Post-HIV vs Pre-HIV
FAM216B	0.149543566802784	0.00912142402081954	0.003	0	1	NK_CD56bright	NK CD56bright	Post-HIV vs Pre-HIV
AL160254.1	0.149543566802784	0.0552120985487106	0.003	0	1	NK_CD56bright	NK CD56bright	Post-HIV vs Pre-HIV
AL139381.1	0.149543566802784	0.0261327703073795	0.003	0	1	NK_CD56bright	NK CD56bright	Post-HIV vs Pre-HIV
TRAV14DV4	0.149543566802784	0.00697608349521939	0.003	0	1	NK_CD56bright	NK CD56bright	Post-HIV vs Pre-HIV
TRAV23DV6	0.149543566802784	0.00979987701233166	0.003	0	1	NK_CD56bright	NK CD56bright	Post-HIV vs Pre-HIV
TRDJ4	0.149543566802784	0.0249445594026484	0.003	0	1	NK_CD56bright	NK CD56bright	Post-HIV vs Pre-HIV
AC004828.1	0.149543566802784	0.0232735317558264	0.003	0	1	NK_CD56bright	NK CD56bright	Post-HIV vs Pre-HIV
AC008056.1	0.149543566802784	0.0350480381768839	0.003	0	1	NK_CD56bright	NK CD56bright	Post-HIV vs Pre-HIV
AC016355.1	0.149543566802784	0.0111695622004136	0.003	0	1	NK_CD56bright	NK CD56bright	Post-HIV vs Pre-HIV
AC027228.1	0.149543566802784	0.0139445946493668	0.003	0	1	NK_CD56bright	NK CD56bright	Post-HIV vs Pre-HIV
PLIN1	0.149543566802784	0.01431947036628	0.003	0	1	NK_CD56bright	NK CD56bright	Post-HIV vs Pre-HIV
AC116903.1	0.149543566802784	0.0112121546578752	0.003	0	1	NK_CD56bright	NK CD56bright	Post-HIV vs Pre-HIV
Z69706.1	0.149543566802784	0.0207756471955323	0.003	0	1	NK_CD56bright	NK CD56bright	Post-HIV vs Pre-HIV
AC009065.2	0.149543566802784	0.0267419300503635	0.003	0	1	NK_CD56bright	NK CD56bright	Post-HIV vs Pre-HIV
AC009065.6	0.149543566802784	0.0253771978799905	0.003	0	1	NK_CD56bright	NK CD56bright	Post-HIV vs Pre-HIV
PKMYT1	0.149543566802784	0.0106320018199167	0.003	0	1	NK_CD56bright	NK CD56bright	Post-HIV vs Pre-HIV
AC138932.5	0.149543566802784	0.0262283134065579	0.003	0	1	NK_CD56bright	NK CD56bright	Post-HIV vs Pre-HIV
AC009152.6	0.149543566802784	0.0180187173183244	0.003	0	1	NK_CD56bright	NK CD56bright	Post-HIV vs Pre-HIV
AC092119.3	0.149543566802784	0.0423793970539755	0.003	0	1	NK_CD56bright	NK CD56bright	Post-HIV vs Pre-HIV
AC087292.1	0.149543566802784	0.00912142402081954	0.003	0	1	NK_CD56bright	NK CD56bright	Post-HIV vs Pre-HIV
AC084809.1	0.149543566802784	0.00979987701233166	0.003	0	1	NK_CD56bright	NK CD56bright	Post-HIV vs Pre-HIV
SOST	0.149543566802784	0.0166098881543527	0.003	0	1	NK_CD56bright	NK CD56bright	Post-HIV vs Pre-HIV
AC004477.1	0.149543566802784	0.0288590673395548	0.003	0	1	NK_CD56bright	NK CD56bright	Post-HIV vs Pre-HIV
FLJ45513	0.149543566802784	0.0123921952627895	0.003	0	1	NK_CD56bright	NK CD56bright	Post-HIV vs Pre-HIV
DLX4	0.149543566802784	0.00905698797508142	0.003	0	1	NK_CD56bright	NK CD56bright	Post-HIV vs Pre-HIV
AC090618.1	0.149543566802784	0.0186397962840415	0.003	0	1	NK_CD56bright	NK CD56bright	Post-HIV vs Pre-HIV
AC091059.1	0.149543566802784	0.0136685315544207	0.003	0	1	NK_CD56bright	NK CD56bright	Post-HIV vs Pre-HIV
AC005828.3	0.149543566802784	0.0245261957636642	0.003	0	1	NK_CD56bright	NK CD56bright	Post-HIV vs Pre-HIV
KCNH6	0.149543566802784	0.0273377598229315	0.003	0	1	NK_CD56bright	NK CD56bright	Post-HIV vs Pre-HIV
AC120024.1	0.149543566802784	0.0294330298817457	0.003	0	1	NK_CD56bright	NK CD56bright	Post-HIV vs Pre-HIV
AP005131.7	0.149543566802784	0.00864552185922143	0.003	0	1	NK_CD56bright	NK CD56bright	Post-HIV vs Pre-HIV
AC100778.2	0.149543566802784	0.0170379534530579	0.003	0	1	NK_CD56bright	NK CD56bright	Post-HIV vs Pre-HIV
CFAP53	0.149543566802784	0.0226153102257988	0.003	0	1	NK_CD56bright	NK CD56bright	Post-HIV vs Pre-HIV
REEP6	0.149543566802784	0.00692962945284262	0.003	0	1	NK_CD56bright	NK CD56bright	Post-HIV vs Pre-HIV
PRR22	0.149543566802784	0.0216930621271903	0.003	0	1	NK_CD56bright	NK CD56bright	Post-HIV vs Pre-HIV
AC011491.3	0.149543566802784	0.0295498528826439	0.003	0	1	NK_CD56bright	NK CD56bright	Post-HIV vs Pre-HIV
RGL3	0.149543566802784	0.0267419300503635	0.003	0	1	NK_CD56bright	NK CD56bright	Post-HIV vs Pre-HIV
AC022098.4	0.149543566802784	0.0233779820933533	0.003	0	1	NK_CD56bright	NK CD56bright	Post-HIV vs Pre-HIV
AC020911.3	0.149543566802784	0.0183737354861978	0.003	0	1	NK_CD56bright	NK CD56bright	Post-HIV vs Pre-HIV
AC008737.1	0.149543566802784	0.0128003179989794	0.003	0	1	NK_CD56bright	NK CD56bright	Post-HIV vs Pre-HIV
AC123912.2	0.149543566802784	0.0223837282692837	0.003	0	1	NK_CD56bright	NK CD56bright	Post-HIV vs Pre-HIV
AC139769.2	0.149543566802784	0.0113450578164656	0.003	0	1	NK_CD56bright	NK CD56bright	Post-HIV vs Pre-HIV
AC074138.1	0.149543566802784	0.012294161415373	0.003	0	1	NK_CD56bright	NK CD56bright	Post-HIV vs Pre-HIV
AC073548.2	0.149543566802784	0.0191403727824176	0.003	0	1	NK_CD56bright	NK CD56bright	Post-HIV vs Pre-HIV
SULT2B1	0.149543566802784	0.0128590118584107	0.003	0	1	NK_CD56bright	NK CD56bright	Post-HIV vs Pre-HIV
AC010643.1	0.149543566802784	0.0204038251808649	0.003	0	1	NK_CD56bright	NK CD56bright	Post-HIV vs Pre-HIV
SMIM17	0.149543566802784	0.00884639175820171	0.003	0	1	NK_CD56bright	NK CD56bright	Post-HIV vs Pre-HIV
SIRPG-AS1	0.149543566802784	0.00982768745281676	0.003	0	1	NK_CD56bright	NK CD56bright	Post-HIV vs Pre-HIV
LINC01428	0.149543566802784	0.0350480381768839	0.003	0	1	NK_CD56bright	NK CD56bright	Post-HIV vs Pre-HIV
AL354813.1	0.149543566802784	0.0128394291426787	0.003	0	1	NK_CD56bright	NK CD56bright	Post-HIV vs Pre-HIV
DNAJC28	0.149543566802784	0.0156230310700359	0.003	0	1	NK_CD56bright	NK CD56bright	Post-HIV vs Pre-HIV
AL022323.2	0.149543566802784	0.00979987701233166	0.003	0	1	NK_CD56bright	NK CD56bright	Post-HIV vs Pre-HIV
AL020993.1	0.149543566802784	0.0210716951599125	0.003	0	1	NK_CD56bright	NK CD56bright	Post-HIV vs Pre-HIV
Z98749.1	0.149543566802784	0.0128003179989794	0.003	0	1	NK_CD56bright	NK CD56bright	Post-HIV vs Pre-HIV
CSDC2	0.149543566802784	0.00884639175820171	0.003	0	1	NK_CD56bright	NK CD56bright	Post-HIV vs Pre-HIV
Z97055.2	0.149543566802784	0.0217482796658857	0.003	0	1	NK_CD56bright	NK CD56bright	Post-HIV vs Pre-HIV
TBC1D22A-AS1	0.149543566802784	0.00861623869769998	0.003	0	1	NK_CD56bright	NK CD56bright	Post-HIV vs Pre-HIV
ASB11	0.149543566802784	0.00884639175820171	0.003	0	1	NK_CD56bright	NK CD56bright	Post-HIV vs Pre-HIV
LINC02601	0.149543566802784	0.013420111403443	0.003	0	1	NK_CD56bright	NK CD56bright	Post-HIV vs Pre-HIV
Z94277.1	0.149543566802784	0.0192920069570333	0.003	0	1	NK_CD56bright	NK CD56bright	Post-HIV vs Pre-HIV
AL591503.1	0.149543566802784	0.00912142402081954	0.003	0	1	NK_CD56bright	NK CD56bright	Post-HIV vs Pre-HIV
AL356317.2	0.149543566802784	0.0249445594026484	0.003	0	1	NK_CD56bright	NK CD56bright	Post-HIV vs Pre-HIV
AL121872.1	0.149543566802784	0.0232735317558264	0.003	0	1	NK_CD56bright	NK CD56bright	Post-HIV vs Pre-HIV
TMSB15B.1	0.149543566802784	0.0127312949704205	0.003	0	1	NK_CD56bright	NK CD56bright	Post-HIV vs Pre-HIV
H2AFB1	0.149543566802784	0.0306940899604746	0.003	0	1	NK_CD56bright	NK CD56bright	Post-HIV vs Pre-HIV
COX15	0.14954949499979	0.0741771163271073	0.066	0.036	1	NK_CD56bright	NK CD56bright	Post-HIV vs Pre-HIV
GET1	0.149686269760613	-0.064558236944045	0.01	0.024	1	NK_CD56bright	NK CD56bright	Post-HIV vs Pre-HIV
ISCA1	0.149689200087101	0.170207662650838	0.211	0.156	1	NK_CD56bright	NK CD56bright	Post-HIV vs Pre-HIV
PGGT1B	0.149697694884027	-0.124419332644193	0.197	0.225	1	NK_CD56bright	NK CD56bright	Post-HIV vs Pre-HIV
MICALL1	0.149737145520889	0.110505613977234	0.059	0.027	1	NK_CD56bright	NK CD56bright	Post-HIV vs Pre-HIV
NFYC	0.149748762163334	-0.141187143116219	0.156	0.168	1	NK_CD56bright	NK CD56bright	Post-HIV vs Pre-HIV
SATB1	0.149769143915846	-0.139908770789673	0.28	0.309	1	NK_CD56bright	NK CD56bright	Post-HIV vs Pre-HIV
IMP3	0.149822764200413	-0.0672709862471555	0.021	0.039	1	NK_CD56bright	NK CD56bright	Post-HIV vs Pre-HIV
CUEDC2	0.149833420102147	-0.116716173232933	0.031	0.054	1	NK_CD56bright	NK CD56bright	Post-HIV vs Pre-HIV
SRRD	0.149834324426194	-0.0546975290174585	0.01	0.024	1	NK_CD56bright	NK CD56bright	Post-HIV vs Pre-HIV
NOP56	0.149839834386995	0.143260456412732	0.145	0.096	1	NK_CD56bright	NK CD56bright	Post-HIV vs Pre-HIV
MEIS1	0.149958325669753	-0.148194367395388	0.028	0.042	1	NK_CD56bright	NK CD56bright	Post-HIV vs Pre-HIV
AC012358.3	0.150089964253493	-0.0445895750428485	0.024	0.051	1	NK_CD56bright	NK CD56bright	Post-HIV vs Pre-HIV
WFDC3	0.150217002177395	0.0613024674854043	0.017	0.003	1	NK_CD56bright	NK CD56bright	Post-HIV vs Pre-HIV
LUC7L3	0.150430911285844	-0.0627627543697722	0.547	0.577	1	NK_CD56bright	NK CD56bright	Post-HIV vs Pre-HIV
PWWP2A	0.150470147226897	0.206096376304815	0.145	0.105	1	NK_CD56bright	NK CD56bright	Post-HIV vs Pre-HIV
MTMR2	0.150519750063573	-0.226159844653349	0.18	0.216	1	NK_CD56bright	NK CD56bright	Post-HIV vs Pre-HIV
AC009522.1	0.150694745717134	0.13545656893418	0.1	0.051	1	NK_CD56bright	NK CD56bright	Post-HIV vs Pre-HIV
IFRD2	0.150699022553653	0.0670201247417644	0.031	0.012	1	NK_CD56bright	NK CD56bright	Post-HIV vs Pre-HIV
ENPP3	0.150728195319508	0.0753226319703898	0.031	0.012	1	NK_CD56bright	NK CD56bright	Post-HIV vs Pre-HIV
SLC16A6	0.150785886639207	0.126520742954968	0.069	0.036	1	NK_CD56bright	NK CD56bright	Post-HIV vs Pre-HIV
KCNQ5	0.150863455997994	0.334048830359421	0.408	0.327	1	NK_CD56bright	NK CD56bright	Post-HIV vs Pre-HIV
ZNF561-AS1	0.150900767638924	0.0807244842319137	0.031	0.015	1	NK_CD56bright	NK CD56bright	Post-HIV vs Pre-HIV
KLRB1	0.151018481842621	-0.127031977231301	0.145	0.204	1	NK_CD56bright	NK CD56bright	Post-HIV vs Pre-HIV
STXBP3	0.151105217207551	0.120214737718529	0.363	0.303	1	NK_CD56bright	NK CD56bright	Post-HIV vs Pre-HIV
MYH10	0.151123078220221	-0.174213258006047	0.062	0.078	1	NK_CD56bright	NK CD56bright	Post-HIV vs Pre-HIV
SYNE3	0.151180865530562	0.1066386698131	0.104	0.06	1	NK_CD56bright	NK CD56bright	Post-HIV vs Pre-HIV
CMPK1	0.151278212564115	0.130419883812737	0.152	0.108	1	NK_CD56bright	NK CD56bright	Post-HIV vs Pre-HIV
SDF2	0.151323829385202	0.132275465330626	0.118	0.087	1	NK_CD56bright	NK CD56bright	Post-HIV vs Pre-HIV
ASF1B	0.15134209334724	0.0325635688332112	0.014	0.006	1	NK_CD56bright	NK CD56bright	Post-HIV vs Pre-HIV
KIAA0930	0.151364095645809	-0.0783432149216573	0.052	0.063	1	NK_CD56bright	NK CD56bright	Post-HIV vs Pre-HIV
CASC4	0.151423647905502	-0.22748890371712	0.218	0.258	1	NK_CD56bright	NK CD56bright	Post-HIV vs Pre-HIV
CPPED1	0.151594287210867	0.167209773241416	0.093	0.051	1	NK_CD56bright	NK CD56bright	Post-HIV vs Pre-HIV
PLEKHF1	0.151624435615571	-0.105493436771179	0.017	0.036	1	NK_CD56bright	NK CD56bright	Post-HIV vs Pre-HIV
TTF1	0.151658641617974	-0.0758428918243326	0.114	0.153	1	NK_CD56bright	NK CD56bright	Post-HIV vs Pre-HIV
RUNX2	0.151690857608536	-0.127050020609951	0.429	0.45	1	NK_CD56bright	NK CD56bright	Post-HIV vs Pre-HIV
ABCC10	0.151739817520436	0.100664424530559	0.069	0.042	1	NK_CD56bright	NK CD56bright	Post-HIV vs Pre-HIV
FBXO36	0.151856674532431	-0.077020139077409	0.007	0.021	1	NK_CD56bright	NK CD56bright	Post-HIV vs Pre-HIV
RPL23	0.151895310006349	-0.114798815698074	0.346	0.411	1	NK_CD56bright	NK CD56bright	Post-HIV vs Pre-HIV
PLBD2	0.151937898341764	-0.0565554357403426	0.01	0.024	1	NK_CD56bright	NK CD56bright	Post-HIV vs Pre-HIV
XYLT1	0.151950344949303	0.268537063146141	0.453	0.399	1	NK_CD56bright	NK CD56bright	Post-HIV vs Pre-HIV
FGD2	0.151953392323778	0.0395323670752152	0.024	0.006	1	NK_CD56bright	NK CD56bright	Post-HIV vs Pre-HIV
CSK	0.152035646410899	0.174268042691846	0.239	0.171	1	NK_CD56bright	NK CD56bright	Post-HIV vs Pre-HIV
MZT2B	0.152047763806072	0.149471842946765	0.138	0.084	1	NK_CD56bright	NK CD56bright	Post-HIV vs Pre-HIV
FAM160B1	0.152051771177818	-0.120818832759347	0.218	0.24	1	NK_CD56bright	NK CD56bright	Post-HIV vs Pre-HIV
PI4KA	0.152091703353254	-0.149436757119535	0.471	0.489	1	NK_CD56bright	NK CD56bright	Post-HIV vs Pre-HIV
P2RX1	0.152157936971193	0.13260884276461	0.059	0.033	1	NK_CD56bright	NK CD56bright	Post-HIV vs Pre-HIV
TFAP2E	0.152390408001567	0.0993251558412528	0.038	0.021	1	NK_CD56bright	NK CD56bright	Post-HIV vs Pre-HIV
AC025682.1	0.15244864069237	-0.131162656682328	0.024	0.051	1	NK_CD56bright	NK CD56bright	Post-HIV vs Pre-HIV
RPS26	0.15245086663571	-0.20551015551553	0.304	0.381	1	NK_CD56bright	NK CD56bright	Post-HIV vs Pre-HIV
ARL4A	0.152493380134183	-0.193999772444911	0.131	0.162	1	NK_CD56bright	NK CD56bright	Post-HIV vs Pre-HIV
NMNAT1	0.152853273116448	0.104899112969764	0.021	0.006	1	NK_CD56bright	NK CD56bright	Post-HIV vs Pre-HIV
ZNF8	0.153295735481241	-0.0825690989725503	0.017	0.039	1	NK_CD56bright	NK CD56bright	Post-HIV vs Pre-HIV
ENTPD1-AS1	0.153353241221177	0.22668247134885	0.228	0.156	1	NK_CD56bright	NK CD56bright	Post-HIV vs Pre-HIV
ELMO1-AS1	0.153574427877214	0.156065509705026	0.055	0.027	1	NK_CD56bright	NK CD56bright	Post-HIV vs Pre-HIV
OBI1	0.15359441603492	-0.119207761462347	0.052	0.072	1	NK_CD56bright	NK CD56bright	Post-HIV vs Pre-HIV
IDS	0.153609752534877	0.0658677953543134	0.522	0.465	1	NK_CD56bright	NK CD56bright	Post-HIV vs Pre-HIV
AC068446.2	0.153630464859219	-0.0371261128845482	0.003	0.009	1	NK_CD56bright	NK CD56bright	Post-HIV vs Pre-HIV
AC093673.1	0.15365183052561	-0.0750268348153178	0.003	0.012	1	NK_CD56bright	NK CD56bright	Post-HIV vs Pre-HIV
PTPN6	0.153727141271363	0.134863408670772	0.097	0.069	1	NK_CD56bright	NK CD56bright	Post-HIV vs Pre-HIV
CXXC5	0.153847452519358	0.148405379835585	0.166	0.126	1	NK_CD56bright	NK CD56bright	Post-HIV vs Pre-HIV
ATAT1	0.15389935965412	-0.0624047489367474	0.021	0.03	1	NK_CD56bright	NK CD56bright	Post-HIV vs Pre-HIV
ZNF543	0.153925902923277	-0.058491463634794	0.003	0.015	1	NK_CD56bright	NK CD56bright	Post-HIV vs Pre-HIV
KCNAB2	0.153984857092159	0.203636176225493	0.394	0.315	1	NK_CD56bright	NK CD56bright	Post-HIV vs Pre-HIV
C16orf54	0.154014152903186	-0.231475471945002	0.114	0.138	1	NK_CD56bright	NK CD56bright	Post-HIV vs Pre-HIV
RIOK1	0.15402423035705	-0.0810798766538391	0.152	0.21	1	NK_CD56bright	NK CD56bright	Post-HIV vs Pre-HIV
TRMT11	0.154038005647698	-0.151263428658589	0.125	0.153	1	NK_CD56bright	NK CD56bright	Post-HIV vs Pre-HIV
TICAM2	0.154051722701007	-0.0326145418591829	0.007	0.021	1	NK_CD56bright	NK CD56bright	Post-HIV vs Pre-HIV
AC090772.1	0.154181457768125	0.0769919771372951	0.042	0.024	1	NK_CD56bright	NK CD56bright	Post-HIV vs Pre-HIV
GHDC	0.154292154919693	0.0490026269554205	0.028	0.012	1	NK_CD56bright	NK CD56bright	Post-HIV vs Pre-HIV
ZNF414	0.154391917422557	0.14106890169651	0.048	0.018	1	NK_CD56bright	NK CD56bright	Post-HIV vs Pre-HIV
CRY1	0.154431311369518	0.0358904917390743	0.453	0.408	1	NK_CD56bright	NK CD56bright	Post-HIV vs Pre-HIV
CDKN2AIP	0.154473889598775	-0.0903074027706549	0.038	0.069	1	NK_CD56bright	NK CD56bright	Post-HIV vs Pre-HIV
EWSR1	0.154520835918775	-0.154742149704212	0.471	0.483	1	NK_CD56bright	NK CD56bright	Post-HIV vs Pre-HIV
SNAP47	0.154535988381586	-0.025961065103312	0.031	0.06	1	NK_CD56bright	NK CD56bright	Post-HIV vs Pre-HIV
BRICD5	0.1545691561672	-0.0228164152190358	0.003	0.006	1	NK_CD56bright	NK CD56bright	Post-HIV vs Pre-HIV
ATRIP	0.154611138888376	-0.106774975714024	0.031	0.039	1	NK_CD56bright	NK CD56bright	Post-HIV vs Pre-HIV
AL035587.1	0.154779598120116	-0.113738054378048	0.042	0.051	1	NK_CD56bright	NK CD56bright	Post-HIV vs Pre-HIV
AC027020.2	0.154789888131418	0.0493572979982366	0.017	0.003	1	NK_CD56bright	NK CD56bright	Post-HIV vs Pre-HIV
FBXO41	0.154808957039179	0.0820701257518877	0.042	0.021	1	NK_CD56bright	NK CD56bright	Post-HIV vs Pre-HIV
TYSND1	0.154839746908163	0.0690946449437485	0.042	0.033	1	NK_CD56bright	NK CD56bright	Post-HIV vs Pre-HIV
SLC5A6	0.15488843681806	0.0985126330748133	0.052	0.027	1	NK_CD56bright	NK CD56bright	Post-HIV vs Pre-HIV
AC007285.1	0.154893164690236	-0.0279234867479861	0.003	0.012	1	NK_CD56bright	NK CD56bright	Post-HIV vs Pre-HIV
REEP5	0.154920744314189	0.0844101328701248	0.253	0.189	1	NK_CD56bright	NK CD56bright	Post-HIV vs Pre-HIV
MAP2K2	0.154973784355617	0.153213561637181	0.159	0.114	1	NK_CD56bright	NK CD56bright	Post-HIV vs Pre-HIV
AC090644.1	0.155413593040221	0.147240198958011	0.107	0.069	1	NK_CD56bright	NK CD56bright	Post-HIV vs Pre-HIV
CCDC66	0.155468116631942	-0.146379855275631	0.145	0.162	1	NK_CD56bright	NK CD56bright	Post-HIV vs Pre-HIV
RELB	0.155547148512768	-0.120699145288241	0.401	0.429	1	NK_CD56bright	NK CD56bright	Post-HIV vs Pre-HIV
GDE1	0.15555218883616	-0.160988548930189	0.066	0.093	1	NK_CD56bright	NK CD56bright	Post-HIV vs Pre-HIV
AC099778.1	0.155721528203611	0.0463305927764348	0.024	0.012	1	NK_CD56bright	NK CD56bright	Post-HIV vs Pre-HIV
PHKG1	0.155731856881052	0.0639302464974902	0.048	0.018	1	NK_CD56bright	NK CD56bright	Post-HIV vs Pre-HIV
OCIAD1-AS1	0.15577158988798	-0.0659589232745826	0.014	0.03	1	NK_CD56bright	NK CD56bright	Post-HIV vs Pre-HIV
VWA3A	0.155786063959647	0.0540654872813346	0.014	0.003	1	NK_CD56bright	NK CD56bright	Post-HIV vs Pre-HIV
PKIB	0.15579586528358	0.0572750757215197	0.01	0.003	1	NK_CD56bright	NK CD56bright	Post-HIV vs Pre-HIV
AC004982.2	0.155826694771102	0.0761009948735331	0.021	0.006	1	NK_CD56bright	NK CD56bright	Post-HIV vs Pre-HIV
GMFB	0.155986029601477	-0.110948346124404	0.1	0.126	1	NK_CD56bright	NK CD56bright	Post-HIV vs Pre-HIV
AL603839.3	0.156053014126935	-0.0818137152090245	0.003	0.015	1	NK_CD56bright	NK CD56bright	Post-HIV vs Pre-HIV
AC092821.3	0.156071931086268	0.133601804855638	0.318	0.279	1	NK_CD56bright	NK CD56bright	Post-HIV vs Pre-HIV
MED1	0.156075061308257	-0.159253376582332	0.187	0.201	1	NK_CD56bright	NK CD56bright	Post-HIV vs Pre-HIV
TFB1M	0.15609958683999	0.0846178222434232	0.076	0.051	1	NK_CD56bright	NK CD56bright	Post-HIV vs Pre-HIV
ZNF804A	0.156106316710067	0.196251296281992	0.048	0.027	1	NK_CD56bright	NK CD56bright	Post-HIV vs Pre-HIV
TMEM214	0.156244409268382	-0.0740211588908211	0.024	0.036	1	NK_CD56bright	NK CD56bright	Post-HIV vs Pre-HIV
AC004917.1	0.156324802842447	0.041355035756677	0.024	0.006	1	NK_CD56bright	NK CD56bright	Post-HIV vs Pre-HIV
ELK1	0.156356443528273	0.0927669483782396	0.031	0.018	1	NK_CD56bright	NK CD56bright	Post-HIV vs Pre-HIV
TAC4	0.15638403827747	-0.0521790128078575	0.007	0.021	1	NK_CD56bright	NK CD56bright	Post-HIV vs Pre-HIV
ICAM1	0.156431214166627	-0.296765851359893	0.228	0.237	1	NK_CD56bright	NK CD56bright	Post-HIV vs Pre-HIV
UBE2O	0.156446397123667	0.0515481715576076	0.221	0.15	1	NK_CD56bright	NK CD56bright	Post-HIV vs Pre-HIV
ATP5MC3	0.156472383833195	0.109817435290661	0.128	0.105	1	NK_CD56bright	NK CD56bright	Post-HIV vs Pre-HIV
ATXN7L2	0.156626057223609	0.034592119030652	0.01	0.003	1	NK_CD56bright	NK CD56bright	Post-HIV vs Pre-HIV
CD28	0.156749040924323	-0.216913869383348	0.048	0.072	1	NK_CD56bright	NK CD56bright	Post-HIV vs Pre-HIV
ZNF841	0.156771715357322	0.0850932884848114	0.042	0.021	1	NK_CD56bright	NK CD56bright	Post-HIV vs Pre-HIV
ASH2L	0.156790048277569	-0.0848317043046612	0.118	0.135	1	NK_CD56bright	NK CD56bright	Post-HIV vs Pre-HIV
ARHGAP10	0.156829554131738	0.0768898605692712	0.176	0.147	1	NK_CD56bright	NK CD56bright	Post-HIV vs Pre-HIV
GALNT2	0.156859099055208	-0.383349437092241	0.325	0.36	1	NK_CD56bright	NK CD56bright	Post-HIV vs Pre-HIV
KLHL14	0.156927084917885	0.0249590265321359	0.003	0	1	NK_CD56bright	NK CD56bright	Post-HIV vs Pre-HIV
LINC01429	0.156927084917885	0.00733808508863778	0.003	0	1	NK_CD56bright	NK CD56bright	Post-HIV vs Pre-HIV
ANOS1	0.156927084917885	0.00383989410296782	0.003	0	1	NK_CD56bright	NK CD56bright	Post-HIV vs Pre-HIV
AL590822.1	0.156927084917895	0.0365654802017018	0.003	0	1	NK_CD56bright	NK CD56bright	Post-HIV vs Pre-HIV
LINC02606	0.156927084917895	0.00914696154530876	0.003	0	1	NK_CD56bright	NK CD56bright	Post-HIV vs Pre-HIV
PADI1	0.156927084917895	0.0256062227446315	0.003	0	1	NK_CD56bright	NK CD56bright	Post-HIV vs Pre-HIV
HTR6	0.156927084917895	0.0145681387380433	0.003	0	1	NK_CD56bright	NK CD56bright	Post-HIV vs Pre-HIV
CATSPER4	0.156927084917895	0.006909294436681	0.003	0	1	NK_CD56bright	NK CD56bright	Post-HIV vs Pre-HIV
LIN28A	0.156927084917895	0.0141818918804909	0.003	0	1	NK_CD56bright	NK CD56bright	Post-HIV vs Pre-HIV
GRIK3	0.156927084917895	0.0161429848072668	0.003	0	1	NK_CD56bright	NK CD56bright	Post-HIV vs Pre-HIV
MYCL	0.156927084917895	0.00602691039773776	0.003	0	1	NK_CD56bright	NK CD56bright	Post-HIV vs Pre-HIV
CYP4A22-AS1	0.156927084917895	0.00992961304666682	0.003	0	1	NK_CD56bright	NK CD56bright	Post-HIV vs Pre-HIV
BEND5	0.156927084917895	0.0126834352978183	0.003	0	1	NK_CD56bright	NK CD56bright	Post-HIV vs Pre-HIV
AL591167.1	0.156927084917895	0.006909294436681	0.003	0	1	NK_CD56bright	NK CD56bright	Post-HIV vs Pre-HIV
AL355483.1	0.156927084917895	0.0219725068136807	0.003	0	1	NK_CD56bright	NK CD56bright	Post-HIV vs Pre-HIV
AL590440.2	0.156927084917895	0.00971334510451633	0.003	0	1	NK_CD56bright	NK CD56bright	Post-HIV vs Pre-HIV
AC099791.2	0.156927084917895	0.0086702818084523	0.003	0	1	NK_CD56bright	NK CD56bright	Post-HIV vs Pre-HIV
HHLA3	0.156927084917895	0.00512361475871285	0.003	0	1	NK_CD56bright	NK CD56bright	Post-HIV vs Pre-HIV
AL583808.1	0.156927084917895	0.0389916778763854	0.003	0	1	NK_CD56bright	NK CD56bright	Post-HIV vs Pre-HIV
LINC01360	0.156927084917895	0.00393528526802008	0.003	0	1	NK_CD56bright	NK CD56bright	Post-HIV vs Pre-HIV
LINC02801	0.156927084917895	0.0278852646169746	0.003	0	1	NK_CD56bright	NK CD56bright	Post-HIV vs Pre-HIV
TLCD4	0.156927084917895	0.0217852897834033	0.003	0	1	NK_CD56bright	NK CD56bright	Post-HIV vs Pre-HIV
AC114485.1	0.156927084917895	0.0469948966236088	0.003	0	1	NK_CD56bright	NK CD56bright	Post-HIV vs Pre-HIV
KCNA2	0.156927084917895	0.006909294436681	0.003	0	1	NK_CD56bright	NK CD56bright	Post-HIV vs Pre-HIV
AL391557.1	0.156927084917895	0.0350832700143955	0.003	0	1	NK_CD56bright	NK CD56bright	Post-HIV vs Pre-HIV
LINC02802	0.156927084917895	0.00732744433111086	0.003	0	1	NK_CD56bright	NK CD56bright	Post-HIV vs Pre-HIV
DCST2	0.156927084917895	0.0400230174121362	0.003	0	1	NK_CD56bright	NK CD56bright	Post-HIV vs Pre-HIV
DCST1	0.156927084917895	0.00921935620795444	0.003	0	1	NK_CD56bright	NK CD56bright	Post-HIV vs Pre-HIV
HAPLN2	0.156927084917895	0.00512361475871285	0.003	0	1	NK_CD56bright	NK CD56bright	Post-HIV vs Pre-HIV
AL583804.1	0.156927084917895	0.0256062227446315	0.003	0	1	NK_CD56bright	NK CD56bright	Post-HIV vs Pre-HIV
SYT14	0.156927084917895	0.00843023096467818	0.003	0	1	NK_CD56bright	NK CD56bright	Post-HIV vs Pre-HIV
LINC01740	0.156927084917895	0.0256062227446315	0.003	0	1	NK_CD56bright	NK CD56bright	Post-HIV vs Pre-HIV
AL592402.1	0.156927084917895	0.0169000780067854	0.003	0	1	NK_CD56bright	NK CD56bright	Post-HIV vs Pre-HIV
ESRRG	0.156927084917895	0.0115100010914792	0.003	0	1	NK_CD56bright	NK CD56bright	Post-HIV vs Pre-HIV
AL356108.1	0.156927084917895	0.00359641051104501	0.003	0	1	NK_CD56bright	NK CD56bright	Post-HIV vs Pre-HIV
SNAP47-AS1	0.156927084917895	0.00992961304666682	0.003	0	1	NK_CD56bright	NK CD56bright	Post-HIV vs Pre-HIV
TRIM67	0.156927084917895	0.00385348374459584	0.003	0	1	NK_CD56bright	NK CD56bright	Post-HIV vs Pre-HIV
LINC00487	0.156927084917895	0.00921935620795444	0.003	0	1	NK_CD56bright	NK CD56bright	Post-HIV vs Pre-HIV
AC010969.3	0.156927084917895	0.00646019166202131	0.003	0	1	NK_CD56bright	NK CD56bright	Post-HIV vs Pre-HIV
C2orf50	0.156927084917895	0.0135493098305108	0.003	0	1	NK_CD56bright	NK CD56bright	Post-HIV vs Pre-HIV
AC016907.2	0.156927084917895	0.0256062227446315	0.003	0	1	NK_CD56bright	NK CD56bright	Post-HIV vs Pre-HIV
AC007100.1	0.156927084917895	0.0132536718523735	0.003	0	1	NK_CD56bright	NK CD56bright	Post-HIV vs Pre-HIV
TMEM17	0.156927084917895	0.00512361475871285	0.003	0	1	NK_CD56bright	NK CD56bright	Post-HIV vs Pre-HIV
AC092653.1	0.156927084917895	0.0086702818084523	0.003	0	1	NK_CD56bright	NK CD56bright	Post-HIV vs Pre-HIV
IGKV3-15	0.156927084917895	0.0392258961086804	0.003	0	1	NK_CD56bright	NK CD56bright	Post-HIV vs Pre-HIV
IGKV1-17	0.156927084917895	0.0066512169585496	0.003	0	1	NK_CD56bright	NK CD56bright	Post-HIV vs Pre-HIV
IGKV1D-13	0.156927084917895	0.0488730347945836	0.003	0	1	NK_CD56bright	NK CD56bright	Post-HIV vs Pre-HIV
AC108868.1	0.156927084917895	0.0418376918283946	0.003	0	1	NK_CD56bright	NK CD56bright	Post-HIV vs Pre-HIV
SOWAHC	0.156927084917895	0.0390840450188866	0.003	0	1	NK_CD56bright	NK CD56bright	Post-HIV vs Pre-HIV
AC010982.2	0.156927084917895	0.0086702818084523	0.003	0	1	NK_CD56bright	NK CD56bright	Post-HIV vs Pre-HIV
THORLNC	0.156927084917895	0.00137533644665085	0.003	0	1	NK_CD56bright	NK CD56bright	Post-HIV vs Pre-HIV
LINC01823	0.156927084917895	0.00971334510451633	0.003	0	1	NK_CD56bright	NK CD56bright	Post-HIV vs Pre-HIV
KCNJ3	0.156927084917895	0.0444541358483691	0.003	0	1	NK_CD56bright	NK CD56bright	Post-HIV vs Pre-HIV
RAPGEF4	0.156927084917895	0.0165450347420431	0.003	0	1	NK_CD56bright	NK CD56bright	Post-HIV vs Pre-HIV
AC096555.1	0.156927084917895	0.0142858469310987	0.003	0	1	NK_CD56bright	NK CD56bright	Post-HIV vs Pre-HIV
AC019330.1	0.156927084917895	0.0142139660785942	0.003	0	1	NK_CD56bright	NK CD56bright	Post-HIV vs Pre-HIV
AC092844.1	0.156927084917895	0.0350832700143955	0.003	0	1	NK_CD56bright	NK CD56bright	Post-HIV vs Pre-HIV
AC021016.3	0.156927084917895	0.00155381856817332	0.003	0	1	NK_CD56bright	NK CD56bright	Post-HIV vs Pre-HIV
AC017104.6	0.156927084917895	0.0116786507387015	0.003	0	1	NK_CD56bright	NK CD56bright	Post-HIV vs Pre-HIV
CHRND	0.156927084917895	0.00914696154530876	0.003	0	1	NK_CD56bright	NK CD56bright	Post-HIV vs Pre-HIV
AC104841.1	0.156927084917895	0.00568367131827591	0.003	0	1	NK_CD56bright	NK CD56bright	Post-HIV vs Pre-HIV
AC018832.1	0.156927084917895	0.0126834352978183	0.003	0	1	NK_CD56bright	NK CD56bright	Post-HIV vs Pre-HIV
AC018809.1	0.156927084917895	0.0335967617243814	0.003	0	1	NK_CD56bright	NK CD56bright	Post-HIV vs Pre-HIV
GALNT15	0.156927084917895	0.00463967123891747	0.003	0	1	NK_CD56bright	NK CD56bright	Post-HIV vs Pre-HIV
CNOT10-AS1	0.156927084917895	0.00125933300005694	0.003	0	1	NK_CD56bright	NK CD56bright	Post-HIV vs Pre-HIV
LINC02005	0.156927084917895	0.0335967617243814	0.003	0	1	NK_CD56bright	NK CD56bright	Post-HIV vs Pre-HIV
DUBR	0.156927084917895	0.0169000780067854	0.003	0	1	NK_CD56bright	NK CD56bright	Post-HIV vs Pre-HIV
AC063944.1	0.156927084917895	0.00965288368377772	0.003	0	1	NK_CD56bright	NK CD56bright	Post-HIV vs Pre-HIV
CD200R1L	0.156927084917895	0.0212910552856817	0.003	0	1	NK_CD56bright	NK CD56bright	Post-HIV vs Pre-HIV
CASR	0.156927084917895	0.0135451071185889	0.003	0	1	NK_CD56bright	NK CD56bright	Post-HIV vs Pre-HIV
CLSTN2	0.156927084917895	0.00948604407696367	0.003	0	1	NK_CD56bright	NK CD56bright	Post-HIV vs Pre-HIV
AC080013.6	0.156927084917895	0.00914696154530876	0.003	0	1	NK_CD56bright	NK CD56bright	Post-HIV vs Pre-HIV
AC112770.1	0.156927084917895	0.00258750612141782	0.003	0	1	NK_CD56bright	NK CD56bright	Post-HIV vs Pre-HIV
MECOM	0.156927084917895	0.00919329102278424	0.003	0	1	NK_CD56bright	NK CD56bright	Post-HIV vs Pre-HIV
SAMD7	0.156927084917895	0.0119155586010324	0.003	0	1	NK_CD56bright	NK CD56bright	Post-HIV vs Pre-HIV
AC131235.2	0.156927084917895	0.00155381856817332	0.003	0	1	NK_CD56bright	NK CD56bright	Post-HIV vs Pre-HIV
MSX1	0.156927084917895	0.00124570774872365	0.003	0	1	NK_CD56bright	NK CD56bright	Post-HIV vs Pre-HIV
NMU	0.156927084917895	0.0452329957185284	0.003	0	1	NK_CD56bright	NK CD56bright	Post-HIV vs Pre-HIV
AC110809.1	0.156927084917895	0.0119155586010324	0.003	0	1	NK_CD56bright	NK CD56bright	Post-HIV vs Pre-HIV
UGT2B7	0.156927084917895	0.0169000780067854	0.003	0	1	NK_CD56bright	NK CD56bright	Post-HIV vs Pre-HIV
ART3	0.156927084917895	0.00843583099377122	0.003	0	1	NK_CD56bright	NK CD56bright	Post-HIV vs Pre-HIV
AC083795.2	0.156927084917895	0.00971334510451633	0.003	0	1	NK_CD56bright	NK CD56bright	Post-HIV vs Pre-HIV
AC023886.1	0.156927084917895	0.0142858469310987	0.003	0	1	NK_CD56bright	NK CD56bright	Post-HIV vs Pre-HIV
AC093765.3	0.156927084917895	0.00247406231920431	0.003	0	1	NK_CD56bright	NK CD56bright	Post-HIV vs Pre-HIV
METTL14-DT	0.156927084917895	0.0119155586010324	0.003	0	1	NK_CD56bright	NK CD56bright	Post-HIV vs Pre-HIV
RNF150	0.156927084917895	0.00116687351252777	0.003	0	1	NK_CD56bright	NK CD56bright	Post-HIV vs Pre-HIV
AC068989.1	0.156927084917895	0.0129518392464006	0.003	0	1	NK_CD56bright	NK CD56bright	Post-HIV vs Pre-HIV
AC116616.1	0.156927084917895	0.0129518392464006	0.003	0	1	NK_CD56bright	NK CD56bright	Post-HIV vs Pre-HIV
CLDN24	0.156927084917895	0.0402016294359229	0.003	0	1	NK_CD56bright	NK CD56bright	Post-HIV vs Pre-HIV
AC099343.2	0.156927084917895	0.00512361475871285	0.003	0	1	NK_CD56bright	NK CD56bright	Post-HIV vs Pre-HIV
F11-AS1	0.156927084917895	0.00724431630352735	0.003	0	1	NK_CD56bright	NK CD56bright	Post-HIV vs Pre-HIV
LINC02162	0.156927084917895	0.0142858469310987	0.003	0	1	NK_CD56bright	NK CD56bright	Post-HIV vs Pre-HIV
AC091906.1	0.156927084917895	0.0142858469310987	0.003	0	1	NK_CD56bright	NK CD56bright	Post-HIV vs Pre-HIV
AC106744.1	0.156927084917895	0.0488730347945836	0.003	0	1	NK_CD56bright	NK CD56bright	Post-HIV vs Pre-HIV
LIFR-AS1	0.156927084917895	0.00209625849305299	0.003	0	1	NK_CD56bright	NK CD56bright	Post-HIV vs Pre-HIV
DAB2	0.156927084917895	0.00774270696297197	0.003	0	1	NK_CD56bright	NK CD56bright	Post-HIV vs Pre-HIV
PLCXD3	0.156927084917895	0.00512361475871285	0.003	0	1	NK_CD56bright	NK CD56bright	Post-HIV vs Pre-HIV
LINC02224	0.156927084917895	0.0369529802092065	0.003	0	1	NK_CD56bright	NK CD56bright	Post-HIV vs Pre-HIV
AC008966.1	0.156927084917895	0.0142858469310987	0.003	0	1	NK_CD56bright	NK CD56bright	Post-HIV vs Pre-HIV
TMEM171	0.156927084917895	0.00661385757498749	0.003	0	1	NK_CD56bright	NK CD56bright	Post-HIV vs Pre-HIV
AC091868.2	0.156927084917895	0.0141818918804909	0.003	0	1	NK_CD56bright	NK CD56bright	Post-HIV vs Pre-HIV
HAPLN1	0.156927084917895	0.0250692901263849	0.003	0	1	NK_CD56bright	NK CD56bright	Post-HIV vs Pre-HIV
RFESD	0.156927084917895	0.0086702818084523	0.003	0	1	NK_CD56bright	NK CD56bright	Post-HIV vs Pre-HIV
KCNN2	0.156927084917895	0.0104950132830592	0.003	0	1	NK_CD56bright	NK CD56bright	Post-HIV vs Pre-HIV
LINC02201	0.156927084917895	0.0210233894261449	0.003	0	1	NK_CD56bright	NK CD56bright	Post-HIV vs Pre-HIV
IL13	0.156927084917895	0.00995512337654081	0.003	0	1	NK_CD56bright	NK CD56bright	Post-HIV vs Pre-HIV
AC010307.4	0.156927084917895	0.0142139660785942	0.003	0	1	NK_CD56bright	NK CD56bright	Post-HIV vs Pre-HIV
PCDHGB6	0.156927084917895	0.0135493098305108	0.003	0	1	NK_CD56bright	NK CD56bright	Post-HIV vs Pre-HIV
PCDHGA10	0.156927084917895	0.0135493098305108	0.003	0	1	NK_CD56bright	NK CD56bright	Post-HIV vs Pre-HIV
LINC01933	0.156927084917895	0.00847402231774739	0.003	0	1	NK_CD56bright	NK CD56bright	Post-HIV vs Pre-HIV
GABRG2	0.156927084917895	0.00512361475871285	0.003	0	1	NK_CD56bright	NK CD56bright	Post-HIV vs Pre-HIV
AC113391.1	0.156927084917895	0.0142139660785942	0.003	0	1	NK_CD56bright	NK CD56bright	Post-HIV vs Pre-HIV
AL357054.3	0.156927084917895	0.0119155586010324	0.003	0	1	NK_CD56bright	NK CD56bright	Post-HIV vs Pre-HIV
HIST1H2BI	0.156927084917895	0.00971334510451633	0.003	0	1	NK_CD56bright	NK CD56bright	Post-HIV vs Pre-HIV
HIST1H4J	0.156927084917895	0.0115601397851581	0.003	0	1	NK_CD56bright	NK CD56bright	Post-HIV vs Pre-HIV
HCG9	0.156927084917895	0.0129518392464006	0.003	0	1	NK_CD56bright	NK CD56bright	Post-HIV vs Pre-HIV
DDR1-DT	0.156927084917895	0.0119155586010324	0.003	0	1	NK_CD56bright	NK CD56bright	Post-HIV vs Pre-HIV
LY6G5C	0.156927084917895	0.00992961304666682	0.003	0	1	NK_CD56bright	NK CD56bright	Post-HIV vs Pre-HIV
C2-AS1	0.156927084917895	0.0203888284661907	0.003	0	1	NK_CD56bright	NK CD56bright	Post-HIV vs Pre-HIV
TULP1	0.156927084917895	0.0169000780067854	0.003	0	1	NK_CD56bright	NK CD56bright	Post-HIV vs Pre-HIV
PTCRA	0.156927084917895	0.0142139660785942	0.003	0	1	NK_CD56bright	NK CD56bright	Post-HIV vs Pre-HIV
RAB23	0.156927084917895	0.00825625734806067	0.003	0	1	NK_CD56bright	NK CD56bright	Post-HIV vs Pre-HIV
IMPG1	0.156927084917895	0.00360953059077236	0.003	0	1	NK_CD56bright	NK CD56bright	Post-HIV vs Pre-HIV
AL450327.1	0.156927084917895	0.0086702818084523	0.003	0	1	NK_CD56bright	NK CD56bright	Post-HIV vs Pre-HIV
AL133475.1	0.156927084917895	0.0142139660785942	0.003	0	1	NK_CD56bright	NK CD56bright	Post-HIV vs Pre-HIV
OSTM1-AS1	0.156927084917895	0.00301481181018396	0.003	0	1	NK_CD56bright	NK CD56bright	Post-HIV vs Pre-HIV
AL357141.1	0.156927084917895	0.00954833620130118	0.003	0	1	NK_CD56bright	NK CD56bright	Post-HIV vs Pre-HIV
AL024508.2	0.156927084917895	0.0402016294359229	0.003	0	1	NK_CD56bright	NK CD56bright	Post-HIV vs Pre-HIV
AC092171.3	0.156927084917895	0.0142139660785942	0.003	0	1	NK_CD56bright	NK CD56bright	Post-HIV vs Pre-HIV
ETV1	0.156927084917895	0.00615344971772158	0.003	0	1	NK_CD56bright	NK CD56bright	Post-HIV vs Pre-HIV
AGMO	0.156927084917895	0.00971334510451633	0.003	0	1	NK_CD56bright	NK CD56bright	Post-HIV vs Pre-HIV
MEOX2	0.156927084917895	0.0135493098305108	0.003	0	1	NK_CD56bright	NK CD56bright	Post-HIV vs Pre-HIV
AC003044.1	0.156927084917895	0.00921935620795444	0.003	0	1	NK_CD56bright	NK CD56bright	Post-HIV vs Pre-HIV
AC005537.1	0.156927084917895	0.00983562905639815	0.003	0	1	NK_CD56bright	NK CD56bright	Post-HIV vs Pre-HIV
AC073270.2	0.156927084917895	0.0106848035213817	0.003	0	1	NK_CD56bright	NK CD56bright	Post-HIV vs Pre-HIV
SRRM3	0.156927084917895	0.00375415072592734	0.003	0	1	NK_CD56bright	NK CD56bright	Post-HIV vs Pre-HIV
NFE4	0.156927084917895	0.0119155586010324	0.003	0	1	NK_CD56bright	NK CD56bright	Post-HIV vs Pre-HIV
OPN1SW	0.156927084917895	0.0326008250849198	0.003	0	1	NK_CD56bright	NK CD56bright	Post-HIV vs Pre-HIV
TRBV7-9	0.156927084917895	0.0452329957185284	0.003	0	1	NK_CD56bright	NK CD56bright	Post-HIV vs Pre-HIV
TRBJ2-2P	0.156927084917895	0.00921935620795444	0.003	0	1	NK_CD56bright	NK CD56bright	Post-HIV vs Pre-HIV
GHET1	0.156927084917895	0.00281312380196439	0.003	0	1	NK_CD56bright	NK CD56bright	Post-HIV vs Pre-HIV
AC092666.1	0.156927084917895	0.00992961304666682	0.003	0	1	NK_CD56bright	NK CD56bright	Post-HIV vs Pre-HIV
DLGAP2	0.156927084917895	0.00389084423137721	0.003	0	1	NK_CD56bright	NK CD56bright	Post-HIV vs Pre-HIV
AC104964.4	0.156927084917895	0.00361951624409707	0.003	0	1	NK_CD56bright	NK CD56bright	Post-HIV vs Pre-HIV
GATA4	0.156927084917895	0.00914696154530876	0.003	0	1	NK_CD56bright	NK CD56bright	Post-HIV vs Pre-HIV
AC069120.1	0.156927084917895	0.0301600791919734	0.003	0	1	NK_CD56bright	NK CD56bright	Post-HIV vs Pre-HIV
JPH1	0.156927084917895	0.0142858469310987	0.003	0	1	NK_CD56bright	NK CD56bright	Post-HIV vs Pre-HIV
HNF4G	0.156927084917895	0.0135493098305108	0.003	0	1	NK_CD56bright	NK CD56bright	Post-HIV vs Pre-HIV
TRHR	0.156927084917895	0.0106938821393437	0.003	0	1	NK_CD56bright	NK CD56bright	Post-HIV vs Pre-HIV
AC103993.1	0.156927084917895	0.0481842982130838	0.003	0	1	NK_CD56bright	NK CD56bright	Post-HIV vs Pre-HIV
AC090987.1	0.156927084917895	0.00921935620795444	0.003	0	1	NK_CD56bright	NK CD56bright	Post-HIV vs Pre-HIV
LINC02851	0.156927084917895	0.00512361475871285	0.003	0	1	NK_CD56bright	NK CD56bright	Post-HIV vs Pre-HIV
AL449983.1	0.156927084917895	0.00512361475871285	0.003	0	1	NK_CD56bright	NK CD56bright	Post-HIV vs Pre-HIV
AL450003.1	0.156927084917895	0.0250692901263849	0.003	0	1	NK_CD56bright	NK CD56bright	Post-HIV vs Pre-HIV
AL591543.1	0.156927084917895	0.00971334510451633	0.003	0	1	NK_CD56bright	NK CD56bright	Post-HIV vs Pre-HIV
AL353626.1	0.156927084917895	0.00914696154530876	0.003	0	1	NK_CD56bright	NK CD56bright	Post-HIV vs Pre-HIV
VPS13A-AS1	0.156927084917895	0.0169000780067854	0.003	0	1	NK_CD56bright	NK CD56bright	Post-HIV vs Pre-HIV
AL158071.5	0.156927084917895	0.00512361475871285	0.003	0	1	NK_CD56bright	NK CD56bright	Post-HIV vs Pre-HIV
DAB2IP	0.156927084917895	0.0130592276799358	0.003	0	1	NK_CD56bright	NK CD56bright	Post-HIV vs Pre-HIV
GBGT1	0.156927084917895	0.00847955881061858	0.003	0	1	NK_CD56bright	NK CD56bright	Post-HIV vs Pre-HIV
AC022535.1	0.156927084917895	0.00361951624409707	0.003	0	1	NK_CD56bright	NK CD56bright	Post-HIV vs Pre-HIV
AC069549.1	0.156927084917895	0.019835723287753	0.003	0	1	NK_CD56bright	NK CD56bright	Post-HIV vs Pre-HIV
AL158167.1	0.156927084917895	0.00748064040376419	0.003	0	1	NK_CD56bright	NK CD56bright	Post-HIV vs Pre-HIV
LRRC20	0.156927084917895	0.00852952185030074	0.003	0	1	NK_CD56bright	NK CD56bright	Post-HIV vs Pre-HIV
AL512656.1	0.156927084917895	0.0142858469310987	0.003	0	1	NK_CD56bright	NK CD56bright	Post-HIV vs Pre-HIV
AC010163.3	0.156927084917895	0.0135493098305108	0.003	0	1	NK_CD56bright	NK CD56bright	Post-HIV vs Pre-HIV
AL356608.1	0.156927084917895	0.0177530948704691	0.003	0	1	NK_CD56bright	NK CD56bright	Post-HIV vs Pre-HIV
CFAP58	0.156927084917895	0.00434200804376949	0.003	0	1	NK_CD56bright	NK CD56bright	Post-HIV vs Pre-HIV
AC069287.1	0.156927084917895	0.00971334510451633	0.003	0	1	NK_CD56bright	NK CD56bright	Post-HIV vs Pre-HIV
OR52N1	0.156927084917895	0.0350832700143955	0.003	0	1	NK_CD56bright	NK CD56bright	Post-HIV vs Pre-HIV
PTPN5	0.156927084917895	0.0126834352978183	0.003	0	1	NK_CD56bright	NK CD56bright	Post-HIV vs Pre-HIV
AL137804.1	0.156927084917895	0.0129518392464006	0.003	0	1	NK_CD56bright	NK CD56bright	Post-HIV vs Pre-HIV
LINC02710	0.156927084917895	0.0488730347945836	0.003	0	1	NK_CD56bright	NK CD56bright	Post-HIV vs Pre-HIV
MS4A8	0.156927084917895	0.0086702818084523	0.003	0	1	NK_CD56bright	NK CD56bright	Post-HIV vs Pre-HIV
MYRF-AS1	0.156927084917895	0.0488730347945836	0.003	0	1	NK_CD56bright	NK CD56bright	Post-HIV vs Pre-HIV
LINC02761	0.156927084917895	0.0135493098305108	0.003	0	1	NK_CD56bright	NK CD56bright	Post-HIV vs Pre-HIV
HTR3B	0.156927084917895	0.0266667957238265	0.003	0	1	NK_CD56bright	NK CD56bright	Post-HIV vs Pre-HIV
AP002755.1	0.156927084917895	0.0129518392464006	0.003	0	1	NK_CD56bright	NK CD56bright	Post-HIV vs Pre-HIV
LINC02702	0.156927084917895	0.0142858469310987	0.003	0	1	NK_CD56bright	NK CD56bright	Post-HIV vs Pre-HIV
VSIG2	0.156927084917895	0.00845551513287903	0.003	0	1	NK_CD56bright	NK CD56bright	Post-HIV vs Pre-HIV
AP000708.1	0.156927084917895	0.00564736430507344	0.003	0	1	NK_CD56bright	NK CD56bright	Post-HIV vs Pre-HIV
AC125807.2	0.156927084917895	0.0106848035213817	0.003	0	1	NK_CD56bright	NK CD56bright	Post-HIV vs Pre-HIV
NANOG	0.156927084917895	0.00914696154530876	0.003	0	1	NK_CD56bright	NK CD56bright	Post-HIV vs Pre-HIV
AC006517.2	0.156927084917895	0.0484477675752537	0.003	0	1	NK_CD56bright	NK CD56bright	Post-HIV vs Pre-HIV
AC092490.1	0.156927084917895	0.0161429848072668	0.003	0	1	NK_CD56bright	NK CD56bright	Post-HIV vs Pre-HIV
TSPAN8	0.156927084917895	0.00971334510451633	0.003	0	1	NK_CD56bright	NK CD56bright	Post-HIV vs Pre-HIV
TRHDE	0.156927084917895	0.018294408000212	0.003	0	1	NK_CD56bright	NK CD56bright	Post-HIV vs Pre-HIV
AC007834.1	0.156927084917895	0.0106848035213817	0.003	0	1	NK_CD56bright	NK CD56bright	Post-HIV vs Pre-HIV
AC089999.1	0.156927084917895	0.0457916891353229	0.003	0	1	NK_CD56bright	NK CD56bright	Post-HIV vs Pre-HIV
AC009387.1	0.156927084917895	0.00954833620130118	0.003	0	1	NK_CD56bright	NK CD56bright	Post-HIV vs Pre-HIV
AC026333.3	0.156927084917895	0.00860227645453964	0.003	0	1	NK_CD56bright	NK CD56bright	Post-HIV vs Pre-HIV
ADGRD1-AS1	0.156927084917895	0.0106848035213817	0.003	0	1	NK_CD56bright	NK CD56bright	Post-HIV vs Pre-HIV
AC131009.2	0.156927084917895	0.0184081830564206	0.003	0	1	NK_CD56bright	NK CD56bright	Post-HIV vs Pre-HIV
ATP7B	0.156927084917895	0.0177530948704691	0.003	0	1	NK_CD56bright	NK CD56bright	Post-HIV vs Pre-HIV
TRAV8-3	0.156927084917895	0.00921935620795444	0.003	0	1	NK_CD56bright	NK CD56bright	Post-HIV vs Pre-HIV
TRAJ4	0.156927084917895	0.0106848035213817	0.003	0	1	NK_CD56bright	NK CD56bright	Post-HIV vs Pre-HIV
AL135878.1	0.156927084917895	0.0168556758270634	0.003	0	1	NK_CD56bright	NK CD56bright	Post-HIV vs Pre-HIV
AL442163.1	0.156927084917895	0.0216808056533637	0.003	0	1	NK_CD56bright	NK CD56bright	Post-HIV vs Pre-HIV
AL358334.1	0.156927084917895	0.00971334510451633	0.003	0	1	NK_CD56bright	NK CD56bright	Post-HIV vs Pre-HIV
LINC02309	0.156927084917895	0.00995512337654081	0.003	0	1	NK_CD56bright	NK CD56bright	Post-HIV vs Pre-HIV
CHGA	0.156927084917895	0.0313412286408493	0.003	0	1	NK_CD56bright	NK CD56bright	Post-HIV vs Pre-HIV
LINC02318	0.156927084917895	0.00512361475871285	0.003	0	1	NK_CD56bright	NK CD56bright	Post-HIV vs Pre-HIV
AL355836.2	0.156927084917895	0.0106848035213817	0.003	0	1	NK_CD56bright	NK CD56bright	Post-HIV vs Pre-HIV
IGHJ6	0.156927084917895	0.0256062227446315	0.003	0	1	NK_CD56bright	NK CD56bright	Post-HIV vs Pre-HIV
IGHV4-31	0.156927084917895	0.0135493098305108	0.003	0	1	NK_CD56bright	NK CD56bright	Post-HIV vs Pre-HIV
IGHV3-48	0.156927084917895	0.00411741448610487	0.003	0	1	NK_CD56bright	NK CD56bright	Post-HIV vs Pre-HIV
LINC02248	0.156927084917895	0.0106938821393437	0.003	0	1	NK_CD56bright	NK CD56bright	Post-HIV vs Pre-HIV
AC102941.2	0.156927084917895	0.0390840450188866	0.003	0	1	NK_CD56bright	NK CD56bright	Post-HIV vs Pre-HIV
AC009562.1	0.156927084917895	0.0126834352978183	0.003	0	1	NK_CD56bright	NK CD56bright	Post-HIV vs Pre-HIV
AC011330.2	0.156927084917895	0.00512361475871285	0.003	0	1	NK_CD56bright	NK CD56bright	Post-HIV vs Pre-HIV
ANKRD34C-AS1	0.156927084917895	0.00748064040376419	0.003	0	1	NK_CD56bright	NK CD56bright	Post-HIV vs Pre-HIV
MINAR1	0.156927084917895	0.00971334510451633	0.003	0	1	NK_CD56bright	NK CD56bright	Post-HIV vs Pre-HIV
NR2F2-AS1	0.156927084917895	0.0141818918804909	0.003	0	1	NK_CD56bright	NK CD56bright	Post-HIV vs Pre-HIV
NAGPA-AS1	0.156927084917895	0.0106938821393437	0.003	0	1	NK_CD56bright	NK CD56bright	Post-HIV vs Pre-HIV
AC008551.1	0.156927084917895	0.0129518392464006	0.003	0	1	NK_CD56bright	NK CD56bright	Post-HIV vs Pre-HIV
HS3ST4	0.156927084917895	0.00540035310420532	0.003	0	1	NK_CD56bright	NK CD56bright	Post-HIV vs Pre-HIV
AC096996.2	0.156927084917895	0.0390840450188866	0.003	0	1	NK_CD56bright	NK CD56bright	Post-HIV vs Pre-HIV
ZNF423	0.156927084917895	0.0333906088907283	0.003	0	1	NK_CD56bright	NK CD56bright	Post-HIV vs Pre-HIV
LINC00922	0.156927084917895	0.0120007063884509	0.003	0	1	NK_CD56bright	NK CD56bright	Post-HIV vs Pre-HIV
NOL3	0.156927084917895	0.0132605578723811	0.003	0	1	NK_CD56bright	NK CD56bright	Post-HIV vs Pre-HIV
AC020763.1	0.156927084917895	0.00209625849305299	0.003	0	1	NK_CD56bright	NK CD56bright	Post-HIV vs Pre-HIV
AC092127.1	0.156927084917895	0.0047433742897601	0.003	0	1	NK_CD56bright	NK CD56bright	Post-HIV vs Pre-HIV
LINC02166	0.156927084917895	0.0256062227446315	0.003	0	1	NK_CD56bright	NK CD56bright	Post-HIV vs Pre-HIV
GAS8	0.156927084917895	0.0101775068249702	0.003	0	1	NK_CD56bright	NK CD56bright	Post-HIV vs Pre-HIV
AC087500.2	0.156927084917895	0.0135493098305108	0.003	0	1	NK_CD56bright	NK CD56bright	Post-HIV vs Pre-HIV
CCDC42	0.156927084917895	0.0091776313057953	0.003	0	1	NK_CD56bright	NK CD56bright	Post-HIV vs Pre-HIV
AC002091.2	0.156927084917895	0.0142858469310987	0.003	0	1	NK_CD56bright	NK CD56bright	Post-HIV vs Pre-HIV
AC005358.2	0.156927084917895	0.0350832700143955	0.003	0	1	NK_CD56bright	NK CD56bright	Post-HIV vs Pre-HIV
SMCR2	0.156927084917895	0.00992961304666682	0.003	0	1	NK_CD56bright	NK CD56bright	Post-HIV vs Pre-HIV
AC005726.2	0.156927084917895	0.00823326490115043	0.003	0	1	NK_CD56bright	NK CD56bright	Post-HIV vs Pre-HIV
AC024267.5	0.156927084917895	0.006909294436681	0.003	0	1	NK_CD56bright	NK CD56bright	Post-HIV vs Pre-HIV
KRT23	0.156927084917895	0.00914696154530876	0.003	0	1	NK_CD56bright	NK CD56bright	Post-HIV vs Pre-HIV
SLC4A1	0.156927084917895	0.0146306214279894	0.003	0	1	NK_CD56bright	NK CD56bright	Post-HIV vs Pre-HIV
ANKFN1	0.156927084917895	0.00921935620795444	0.003	0	1	NK_CD56bright	NK CD56bright	Post-HIV vs Pre-HIV
ABCA9	0.156927084917895	0.0142139660785942	0.003	0	1	NK_CD56bright	NK CD56bright	Post-HIV vs Pre-HIV
ENPP7	0.156927084917895	0.0142139660785942	0.003	0	1	NK_CD56bright	NK CD56bright	Post-HIV vs Pre-HIV
AP001094.2	0.156927084917895	0.018380171213585	0.003	0	1	NK_CD56bright	NK CD56bright	Post-HIV vs Pre-HIV
AP001033.3	0.156927084917895	0.00512361475871285	0.003	0	1	NK_CD56bright	NK CD56bright	Post-HIV vs Pre-HIV
AC022960.2	0.156927084917895	0.00971334510451633	0.003	0	1	NK_CD56bright	NK CD56bright	Post-HIV vs Pre-HIV
CCDC178	0.156927084917895	0.00367476679456355	0.003	0	1	NK_CD56bright	NK CD56bright	Post-HIV vs Pre-HIV
AC091151.5	0.156927084917895	0.0224136313742967	0.003	0	1	NK_CD56bright	NK CD56bright	Post-HIV vs Pre-HIV
LINC01917	0.156927084917895	0.00914696154530876	0.003	0	1	NK_CD56bright	NK CD56bright	Post-HIV vs Pre-HIV
AC007673.1	0.156927084917895	0.0266667957238265	0.003	0	1	NK_CD56bright	NK CD56bright	Post-HIV vs Pre-HIV
LINC-ROR	0.156927084917895	0.0086702818084523	0.003	0	1	NK_CD56bright	NK CD56bright	Post-HIV vs Pre-HIV
LINC01924	0.156927084917895	0.00910700541380675	0.003	0	1	NK_CD56bright	NK CD56bright	Post-HIV vs Pre-HIV
AC068254.1	0.156927084917895	0.00971334510451633	0.003	0	1	NK_CD56bright	NK CD56bright	Post-HIV vs Pre-HIV
LINC01541	0.156927084917895	0.0126834352978183	0.003	0	1	NK_CD56bright	NK CD56bright	Post-HIV vs Pre-HIV
ZNF57	0.156927084917895	0.00512361475871285	0.003	0	1	NK_CD56bright	NK CD56bright	Post-HIV vs Pre-HIV
TLE2	0.156927084917895	0.006909294436681	0.003	0	1	NK_CD56bright	NK CD56bright	Post-HIV vs Pre-HIV
EBI3	0.156927084917895	0.0106938821393437	0.003	0	1	NK_CD56bright	NK CD56bright	Post-HIV vs Pre-HIV
SHD	0.156927084917895	0.00748064040376419	0.003	0	1	NK_CD56bright	NK CD56bright	Post-HIV vs Pre-HIV
AC005523.1	0.156927084917895	0.014322692331247	0.003	0	1	NK_CD56bright	NK CD56bright	Post-HIV vs Pre-HIV
TUBB4A	0.156927084917895	0.0129518392464006	0.003	0	1	NK_CD56bright	NK CD56bright	Post-HIV vs Pre-HIV
AC011451.3	0.156927084917895	0.0169000780067854	0.003	0	1	NK_CD56bright	NK CD56bright	Post-HIV vs Pre-HIV
NR2F6	0.156927084917895	0.00512361475871285	0.003	0	1	NK_CD56bright	NK CD56bright	Post-HIV vs Pre-HIV
AC011503.2	0.156927084917895	0.0142858469310987	0.003	0	1	NK_CD56bright	NK CD56bright	Post-HIV vs Pre-HIV
SLC7A9	0.156927084917895	0.00393528526802008	0.003	0	1	NK_CD56bright	NK CD56bright	Post-HIV vs Pre-HIV
AD000090.1	0.156927084917895	0.00676945630410285	0.003	0	1	NK_CD56bright	NK CD56bright	Post-HIV vs Pre-HIV
SIX5	0.156927084917895	0.00717534748560622	0.003	0	1	NK_CD56bright	NK CD56bright	Post-HIV vs Pre-HIV
MAMSTR	0.156927084917895	0.0141818918804909	0.003	0	1	NK_CD56bright	NK CD56bright	Post-HIV vs Pre-HIV
C19orf73	0.156927084917895	0.00512361475871285	0.003	0	1	NK_CD56bright	NK CD56bright	Post-HIV vs Pre-HIV
AC020909.2	0.156927084917895	0.0488730347945836	0.003	0	1	NK_CD56bright	NK CD56bright	Post-HIV vs Pre-HIV
KLK7	0.156927084917895	0.00992961304666682	0.003	0	1	NK_CD56bright	NK CD56bright	Post-HIV vs Pre-HIV
AC006116.5	0.156927084917895	0.006909294436681	0.003	0	1	NK_CD56bright	NK CD56bright	Post-HIV vs Pre-HIV
AL109837.2	0.156927084917895	0.00914696154530876	0.003	0	1	NK_CD56bright	NK CD56bright	Post-HIV vs Pre-HIV
LINC01723	0.156927084917895	0.00954833620130118	0.003	0	1	NK_CD56bright	NK CD56bright	Post-HIV vs Pre-HIV
AL079338.1	0.156927084917895	0.0254450158981092	0.003	0	1	NK_CD56bright	NK CD56bright	Post-HIV vs Pre-HIV
AL034428.1	0.156927084917895	0.00992961304666682	0.003	0	1	NK_CD56bright	NK CD56bright	Post-HIV vs Pre-HIV
AL049646.1	0.156927084917895	0.0239094810340754	0.003	0	1	NK_CD56bright	NK CD56bright	Post-HIV vs Pre-HIV
AL118523.1	0.156927084917895	0.030599346910885	0.003	0	1	NK_CD56bright	NK CD56bright	Post-HIV vs Pre-HIV
CDH22	0.156927084917895	0.0370679306996432	0.003	0	1	NK_CD56bright	NK CD56bright	Post-HIV vs Pre-HIV
AP000561.1	0.156927084917895	0.0350832700143955	0.003	0	1	NK_CD56bright	NK CD56bright	Post-HIV vs Pre-HIV
AP000542.3	0.156927084917895	0.006909294436681	0.003	0	1	NK_CD56bright	NK CD56bright	Post-HIV vs Pre-HIV
IGLV1-51	0.156927084917895	0.0032930850404275	0.003	0	1	NK_CD56bright	NK CD56bright	Post-HIV vs Pre-HIV
SUSD2	0.156927084917895	0.0384022278930322	0.003	0	1	NK_CD56bright	NK CD56bright	Post-HIV vs Pre-HIV
NEFH	0.156927084917895	0.00568367131827591	0.003	0	1	NK_CD56bright	NK CD56bright	Post-HIV vs Pre-HIV
AC005005.3	0.156927084917895	0.00914696154530876	0.003	0	1	NK_CD56bright	NK CD56bright	Post-HIV vs Pre-HIV
AL008719.1	0.156927084917895	0.0129518392464006	0.003	0	1	NK_CD56bright	NK CD56bright	Post-HIV vs Pre-HIV
AL024495.1	0.156927084917895	0.0129518392464006	0.003	0	1	NK_CD56bright	NK CD56bright	Post-HIV vs Pre-HIV
AL049749.1	0.156927084917895	0.0177530948704691	0.003	0	1	NK_CD56bright	NK CD56bright	Post-HIV vs Pre-HIV
GCAT	0.156927084917895	0.0309350273217219	0.003	0	1	NK_CD56bright	NK CD56bright	Post-HIV vs Pre-HIV
S100G	0.156927084917895	0.014322692331247	0.003	0	1	NK_CD56bright	NK CD56bright	Post-HIV vs Pre-HIV
RS1	0.156927084917895	0.00921935620795444	0.003	0	1	NK_CD56bright	NK CD56bright	Post-HIV vs Pre-HIV
CFAP47	0.156927084917895	0.0422285498010184	0.003	0	1	NK_CD56bright	NK CD56bright	Post-HIV vs Pre-HIV
AF196972.1	0.156927084917895	0.0213090794687673	0.003	0	1	NK_CD56bright	NK CD56bright	Post-HIV vs Pre-HIV
AC232271.1	0.156927084917895	0.00771295776997996	0.003	0	1	NK_CD56bright	NK CD56bright	Post-HIV vs Pre-HIV
PHKA1-AS1	0.156927084917895	0.0126834352978183	0.003	0	1	NK_CD56bright	NK CD56bright	Post-HIV vs Pre-HIV
AL021308.1	0.156927084917895	0.0135493098305108	0.003	0	1	NK_CD56bright	NK CD56bright	Post-HIV vs Pre-HIV
COL4A6	0.156927084917895	0.0135957409265777	0.003	0	1	NK_CD56bright	NK CD56bright	Post-HIV vs Pre-HIV
XIAP-AS1	0.156927084917895	0.00914696154530876	0.003	0	1	NK_CD56bright	NK CD56bright	Post-HIV vs Pre-HIV
SMARCA1	0.156927084917895	0.0484477675752537	0.003	0	1	NK_CD56bright	NK CD56bright	Post-HIV vs Pre-HIV
F8A3	0.156927084917895	0.000190040918134923	0.003	0	1	NK_CD56bright	NK CD56bright	Post-HIV vs Pre-HIV
TXNRD2	0.156940538967519	-0.110311436705974	0.038	0.045	1	NK_CD56bright	NK CD56bright	Post-HIV vs Pre-HIV
FGF13	0.157120393872971	0.042554033240057	0.01	0.003	1	NK_CD56bright	NK CD56bright	Post-HIV vs Pre-HIV
AL590068.4	0.157233822612682	0.0665218736317564	0.045	0.021	1	NK_CD56bright	NK CD56bright	Post-HIV vs Pre-HIV
LYPLA1	0.157237257581926	-0.155076058314105	0.201	0.228	1	NK_CD56bright	NK CD56bright	Post-HIV vs Pre-HIV
AC106795.3	0.157254304646736	0.0490724730750482	0.017	0.006	1	NK_CD56bright	NK CD56bright	Post-HIV vs Pre-HIV
NUDT17	0.157290429921012	-0.0599059111039178	0.003	0.015	1	NK_CD56bright	NK CD56bright	Post-HIV vs Pre-HIV
CCND3	0.157313168188072	0.148514456044282	0.644	0.529	1	NK_CD56bright	NK CD56bright	Post-HIV vs Pre-HIV
HERC1	0.157323766241744	-0.267546239392646	0.723	0.745	1	NK_CD56bright	NK CD56bright	Post-HIV vs Pre-HIV
CEP135	0.157418884856817	-0.15856299817847	0.159	0.207	1	NK_CD56bright	NK CD56bright	Post-HIV vs Pre-HIV
MARCH2	0.157577948324829	0.122262652656733	0.052	0.024	1	NK_CD56bright	NK CD56bright	Post-HIV vs Pre-HIV
LINC01862	0.157599087354195	0.0399904667838771	0.024	0.009	1	NK_CD56bright	NK CD56bright	Post-HIV vs Pre-HIV
PAPOLG	0.157665501354695	-0.111928545876685	0.111	0.153	1	NK_CD56bright	NK CD56bright	Post-HIV vs Pre-HIV
KMT2B	0.157666621090838	-0.0870000935202353	0.076	0.093	1	NK_CD56bright	NK CD56bright	Post-HIV vs Pre-HIV
ADCY9	0.157785468689212	0.140961669801005	0.125	0.09	1	NK_CD56bright	NK CD56bright	Post-HIV vs Pre-HIV
AL451165.2	0.157803985367336	0.013865953748304	0.007	0.003	1	NK_CD56bright	NK CD56bright	Post-HIV vs Pre-HIV
AC008735.2	0.15800639962763	-0.0774873532828576	0.104	0.135	1	NK_CD56bright	NK CD56bright	Post-HIV vs Pre-HIV
AL355881.1	0.158151173514574	0.0501042721740103	0.024	0.006	1	NK_CD56bright	NK CD56bright	Post-HIV vs Pre-HIV
AL035587.2	0.158151270691275	-0.045374221015476	0.01	0.018	1	NK_CD56bright	NK CD56bright	Post-HIV vs Pre-HIV
AC105020.6	0.158174329414977	0.0424060798482722	0.01	0.003	1	NK_CD56bright	NK CD56bright	Post-HIV vs Pre-HIV
CT70	0.158283963907828	0.0548133133108419	0.017	0.003	1	NK_CD56bright	NK CD56bright	Post-HIV vs Pre-HIV
URB1	0.158301222118548	0.154346646702625	0.076	0.045	1	NK_CD56bright	NK CD56bright	Post-HIV vs Pre-HIV
FBP1	0.158432179813719	-0.0326812489497655	0.017	0.027	1	NK_CD56bright	NK CD56bright	Post-HIV vs Pre-HIV
AHSA1	0.158499222996647	0.0595900524019516	0.087	0.051	1	NK_CD56bright	NK CD56bright	Post-HIV vs Pre-HIV
DYNLL1	0.158606533923394	0.0979442721823177	0.076	0.048	1	NK_CD56bright	NK CD56bright	Post-HIV vs Pre-HIV
ING4	0.158638881542654	0.14854547708828	0.069	0.045	1	NK_CD56bright	NK CD56bright	Post-HIV vs Pre-HIV
SMC3	0.158658706875857	-0.146660101026717	0.28	0.312	1	NK_CD56bright	NK CD56bright	Post-HIV vs Pre-HIV
DPH2	0.158986181385844	0.0341801564156622	0.01	0.003	1	NK_CD56bright	NK CD56bright	Post-HIV vs Pre-HIV
FANCA	0.15906598010905	-0.121063626897622	0.052	0.075	1	NK_CD56bright	NK CD56bright	Post-HIV vs Pre-HIV
AP001062.1	0.159174313739096	0.0813412764958048	0.021	0.006	1	NK_CD56bright	NK CD56bright	Post-HIV vs Pre-HIV
ISCA2	0.159212133987091	0.0503925471124921	0.028	0.009	1	NK_CD56bright	NK CD56bright	Post-HIV vs Pre-HIV
C12orf75	0.159236346444543	0.128439923216769	0.135	0.087	1	NK_CD56bright	NK CD56bright	Post-HIV vs Pre-HIV
AC096586.1	0.159337929605593	-0.0524884650935656	0.003	0.009	1	NK_CD56bright	NK CD56bright	Post-HIV vs Pre-HIV
WNT5B	0.159363517447275	0.0679826210895127	0.031	0.009	1	NK_CD56bright	NK CD56bright	Post-HIV vs Pre-HIV
NDUFA5	0.159441645955751	-0.158427011824966	0.118	0.135	1	NK_CD56bright	NK CD56bright	Post-HIV vs Pre-HIV
NCF2	0.159503809154459	0.218210065405571	0.114	0.06	1	NK_CD56bright	NK CD56bright	Post-HIV vs Pre-HIV
AC092428.1	0.159541069436915	0.0328267419984614	0.01	0.003	1	NK_CD56bright	NK CD56bright	Post-HIV vs Pre-HIV
KIF1C	0.159648083432918	0.0474320313625437	0.017	0.006	1	NK_CD56bright	NK CD56bright	Post-HIV vs Pre-HIV
CDK17	0.159765152095418	0.0259384972178092	0.91	0.892	1	NK_CD56bright	NK CD56bright	Post-HIV vs Pre-HIV
HCG17	0.15977432483084	0.0988288952765806	0.076	0.042	1	NK_CD56bright	NK CD56bright	Post-HIV vs Pre-HIV
MEIKIN	0.159792646768441	0.0898566634820572	0.01	0.006	1	NK_CD56bright	NK CD56bright	Post-HIV vs Pre-HIV
CHPT1	0.159805687417366	-0.136183512345753	0.194	0.231	1	NK_CD56bright	NK CD56bright	Post-HIV vs Pre-HIV
CD300LB	0.159894500412938	0.0257824648085825	0.014	0.003	1	NK_CD56bright	NK CD56bright	Post-HIV vs Pre-HIV
SLC25A5	0.159969404949957	-0.105413283237493	0.111	0.168	1	NK_CD56bright	NK CD56bright	Post-HIV vs Pre-HIV
HPRT1	0.160092672057985	0.153562137329752	0.066	0.045	1	NK_CD56bright	NK CD56bright	Post-HIV vs Pre-HIV
RGS1	0.160175226666664	0.0893292860864496	0.277	0.243	1	NK_CD56bright	NK CD56bright	Post-HIV vs Pre-HIV
RAB27A	0.160175943139424	-0.184290418395774	0.266	0.297	1	NK_CD56bright	NK CD56bright	Post-HIV vs Pre-HIV
KIAA1671	0.160341134699657	0.0883271196127651	0.028	0.012	1	NK_CD56bright	NK CD56bright	Post-HIV vs Pre-HIV
SSBP2	0.160453003152165	-0.350653016893246	0.685	0.715	1	NK_CD56bright	NK CD56bright	Post-HIV vs Pre-HIV
AL360091.3	0.160601638465905	-0.180578901679823	0.142	0.159	1	NK_CD56bright	NK CD56bright	Post-HIV vs Pre-HIV
COA7	0.160654796122089	0.0453265860782311	0.017	0.006	1	NK_CD56bright	NK CD56bright	Post-HIV vs Pre-HIV
LINC02811	0.16073368428162	0.0462553510050361	0.01	0.003	1	NK_CD56bright	NK CD56bright	Post-HIV vs Pre-HIV
AC007216.4	0.160740645234929	0.109583856939622	0.138	0.096	1	NK_CD56bright	NK CD56bright	Post-HIV vs Pre-HIV
ANKRD26	0.160760563466993	0.193527793181935	0.121	0.078	1	NK_CD56bright	NK CD56bright	Post-HIV vs Pre-HIV
SELENOS	0.160765515736957	0.182056652216594	0.149	0.108	1	NK_CD56bright	NK CD56bright	Post-HIV vs Pre-HIV
ITM2B	0.160830908601175	-0.111766621045623	0.464	0.486	1	NK_CD56bright	NK CD56bright	Post-HIV vs Pre-HIV
SF3B1	0.16083118777758	-0.0730071812210706	0.657	0.703	1	NK_CD56bright	NK CD56bright	Post-HIV vs Pre-HIV
NRIP2	0.160933268426057	-0.0583019240159806	0.01	0.018	1	NK_CD56bright	NK CD56bright	Post-HIV vs Pre-HIV
RBFOX2	0.161008030885204	-0.0865226407933758	0.014	0.024	1	NK_CD56bright	NK CD56bright	Post-HIV vs Pre-HIV
AC245140.2	0.161104069416727	0.0595434477934162	0.01	0.003	1	NK_CD56bright	NK CD56bright	Post-HIV vs Pre-HIV
C2CD2L	0.161109871521804	0.0778610528311818	0.035	0.015	1	NK_CD56bright	NK CD56bright	Post-HIV vs Pre-HIV
SOD1	0.161249473531764	0.0947636277702462	0.149	0.105	1	NK_CD56bright	NK CD56bright	Post-HIV vs Pre-HIV
GEM	0.161300741047209	-0.0432933101094017	0.007	0.021	1	NK_CD56bright	NK CD56bright	Post-HIV vs Pre-HIV
ARFGAP3	0.161383499506376	-0.147596305785358	0.301	0.357	1	NK_CD56bright	NK CD56bright	Post-HIV vs Pre-HIV
EPM2AIP1	0.161491399451229	-0.0972933911238476	0.125	0.147	1	NK_CD56bright	NK CD56bright	Post-HIV vs Pre-HIV
AL021707.2	0.161544014967391	0.0322842377119983	0.014	0.003	1	NK_CD56bright	NK CD56bright	Post-HIV vs Pre-HIV
RASA3	0.161555014549415	-0.148247713168677	0.727	0.712	1	NK_CD56bright	NK CD56bright	Post-HIV vs Pre-HIV
GLI1	0.161592063367351	-0.0862501305001479	0.021	0.036	1	NK_CD56bright	NK CD56bright	Post-HIV vs Pre-HIV
ABHD14B	0.161593766369356	0.0833664616681082	0.038	0.015	1	NK_CD56bright	NK CD56bright	Post-HIV vs Pre-HIV
NDUFA6	0.161612216538427	-0.165546205203114	0.069	0.111	1	NK_CD56bright	NK CD56bright	Post-HIV vs Pre-HIV
AL162258.2	0.161617771868886	0.042047772064074	0.035	0.012	1	NK_CD56bright	NK CD56bright	Post-HIV vs Pre-HIV
ENPP6	0.161629036729549	0.0454463260526075	0.01	0.003	1	NK_CD56bright	NK CD56bright	Post-HIV vs Pre-HIV
LINC02256	0.161629678045862	0.198894461321877	0.111	0.075	1	NK_CD56bright	NK CD56bright	Post-HIV vs Pre-HIV
AL096803.2	0.161673134643596	0.0650680004056491	0.017	0.009	1	NK_CD56bright	NK CD56bright	Post-HIV vs Pre-HIV
FTSJ3	0.161733655401818	0.0665986043922215	0.052	0.027	1	NK_CD56bright	NK CD56bright	Post-HIV vs Pre-HIV
COQ9	0.161797589249002	-0.0530225160780651	0.017	0.021	1	NK_CD56bright	NK CD56bright	Post-HIV vs Pre-HIV
TCEAL4	0.161807742078925	-0.0738215043069289	0.021	0.039	1	NK_CD56bright	NK CD56bright	Post-HIV vs Pre-HIV
MTRNR2L6	0.161883870349839	0.0475509223855371	0.01	0.003	1	NK_CD56bright	NK CD56bright	Post-HIV vs Pre-HIV
ATG4C	0.162048286039554	-0.0871845427048389	0.021	0.027	1	NK_CD56bright	NK CD56bright	Post-HIV vs Pre-HIV
EPC1	0.162100802767682	-0.140967822032344	0.768	0.76	1	NK_CD56bright	NK CD56bright	Post-HIV vs Pre-HIV
RABIF	0.162387716568245	0.164258891379711	0.118	0.087	1	NK_CD56bright	NK CD56bright	Post-HIV vs Pre-HIV
ATAD1	0.162394701591648	-0.151635746310416	0.194	0.234	1	NK_CD56bright	NK CD56bright	Post-HIV vs Pre-HIV
MPDU1	0.162414825454834	0.0941546450565264	0.087	0.054	1	NK_CD56bright	NK CD56bright	Post-HIV vs Pre-HIV
DNTTIP2	0.162508930105826	0.130277689710331	0.221	0.171	1	NK_CD56bright	NK CD56bright	Post-HIV vs Pre-HIV
KDM5D	0.162552181523662	-0.148629800538688	0.125	0.15	1	NK_CD56bright	NK CD56bright	Post-HIV vs Pre-HIV
FAM161B	0.162578470323607	0.110805746259607	0.045	0.024	1	NK_CD56bright	NK CD56bright	Post-HIV vs Pre-HIV
METRNL	0.162585019057472	-0.147241285644672	0.19	0.207	1	NK_CD56bright	NK CD56bright	Post-HIV vs Pre-HIV
RAB40C	0.162627820685478	0.135054437056053	0.055	0.036	1	NK_CD56bright	NK CD56bright	Post-HIV vs Pre-HIV
AC009812.1	0.162693346475311	-0.0843112670386	0.017	0.024	1	NK_CD56bright	NK CD56bright	Post-HIV vs Pre-HIV
AC007032.1	0.162699387356004	0.0329722486341818	0.014	0.003	1	NK_CD56bright	NK CD56bright	Post-HIV vs Pre-HIV
TXNDC16	0.162701866125363	-0.24678410311826	0.208	0.234	1	NK_CD56bright	NK CD56bright	Post-HIV vs Pre-HIV
BCL2L13	0.162760832215502	0.118526396409414	0.097	0.054	1	NK_CD56bright	NK CD56bright	Post-HIV vs Pre-HIV
AKAP11	0.162818956331758	-0.0449460659461876	0.17	0.201	1	NK_CD56bright	NK CD56bright	Post-HIV vs Pre-HIV
CREG1	0.162875584930875	-0.0998101070810631	0.048	0.057	1	NK_CD56bright	NK CD56bright	Post-HIV vs Pre-HIV
RAB44	0.163029510067158	0.0503206923898685	0.028	0.012	1	NK_CD56bright	NK CD56bright	Post-HIV vs Pre-HIV
COASY	0.163298642914904	-0.0592340101674877	0.024	0.042	1	NK_CD56bright	NK CD56bright	Post-HIV vs Pre-HIV
PXMP2	0.16331606073628	0.0481874413589731	0.014	0.006	1	NK_CD56bright	NK CD56bright	Post-HIV vs Pre-HIV
PHPT1	0.163437598784815	0.0982560667946862	0.069	0.066	1	NK_CD56bright	NK CD56bright	Post-HIV vs Pre-HIV
FAM78A	0.163514636093876	0.0874521764615249	0.09	0.048	1	NK_CD56bright	NK CD56bright	Post-HIV vs Pre-HIV
SNRNP25	0.163578434317795	0.0363361877160382	0.017	0.003	1	NK_CD56bright	NK CD56bright	Post-HIV vs Pre-HIV
NIN	0.163631716384604	0.108727479841317	0.426	0.339	1	NK_CD56bright	NK CD56bright	Post-HIV vs Pre-HIV
AC025178.1	0.163737486874914	-0.0582759276900197	0.014	0.021	1	NK_CD56bright	NK CD56bright	Post-HIV vs Pre-HIV
ORC1	0.16378255198359	0.0379903075057229	0.017	0.006	1	NK_CD56bright	NK CD56bright	Post-HIV vs Pre-HIV
HIST1H3J	0.163913246472824	0.0735827069905648	0.024	0.006	1	NK_CD56bright	NK CD56bright	Post-HIV vs Pre-HIV
AC006449.6	0.164025325390537	0.0532592813590302	0.017	0.006	1	NK_CD56bright	NK CD56bright	Post-HIV vs Pre-HIV
PARVB	0.164138862355156	0.225001679475627	0.138	0.099	1	NK_CD56bright	NK CD56bright	Post-HIV vs Pre-HIV
CAPZA1	0.164256082615084	-0.104527328261282	0.578	0.622	1	NK_CD56bright	NK CD56bright	Post-HIV vs Pre-HIV
ZNF736	0.164330689849316	-0.133656314039392	0.173	0.201	1	NK_CD56bright	NK CD56bright	Post-HIV vs Pre-HIV
MRPS34	0.164403941394231	0.110599248991145	0.09	0.054	1	NK_CD56bright	NK CD56bright	Post-HIV vs Pre-HIV
PDE7B	0.164581573849537	0.102742446003711	0.093	0.048	1	NK_CD56bright	NK CD56bright	Post-HIV vs Pre-HIV
KLHDC3	0.164601149449932	0.105542624128104	0.069	0.045	1	NK_CD56bright	NK CD56bright	Post-HIV vs Pre-HIV
AL133370.1	0.164681217076891	0.0648507268029067	0.035	0.012	1	NK_CD56bright	NK CD56bright	Post-HIV vs Pre-HIV
C1orf122	0.16471990447871	0.0634524242632578	0.035	0.018	1	NK_CD56bright	NK CD56bright	Post-HIV vs Pre-HIV
PLCD1	0.164730169608938	-0.111836102848533	0.055	0.072	1	NK_CD56bright	NK CD56bright	Post-HIV vs Pre-HIV
AC104162.2	0.16475098870643	-0.173848026281113	0.08	0.093	1	NK_CD56bright	NK CD56bright	Post-HIV vs Pre-HIV
AC093525.6	0.16494694908223	-0.0546789880228211	0.007	0.018	1	NK_CD56bright	NK CD56bright	Post-HIV vs Pre-HIV
MEF2B	0.16494961316342	-0.0944506791269881	0.021	0.033	1	NK_CD56bright	NK CD56bright	Post-HIV vs Pre-HIV
PHF2	0.165051603185851	0.120364413821657	0.1	0.063	1	NK_CD56bright	NK CD56bright	Post-HIV vs Pre-HIV
SRF	0.165071132294072	0.0763488279533637	0.055	0.03	1	NK_CD56bright	NK CD56bright	Post-HIV vs Pre-HIV
AFDN	0.165139765515336	0.0887719546173811	0.08	0.042	1	NK_CD56bright	NK CD56bright	Post-HIV vs Pre-HIV
POGZ	0.165151415470573	-0.214080350677287	0.298	0.33	1	NK_CD56bright	NK CD56bright	Post-HIV vs Pre-HIV
LINC00852	0.165189594059419	-0.0497078111350326	0.003	0.012	1	NK_CD56bright	NK CD56bright	Post-HIV vs Pre-HIV
RHD	0.165200235649995	-0.155324059838332	0.031	0.054	1	NK_CD56bright	NK CD56bright	Post-HIV vs Pre-HIV
NEK1	0.165260921272419	0.0431475654078396	0.235	0.186	1	NK_CD56bright	NK CD56bright	Post-HIV vs Pre-HIV
LINC00963	0.165375342684049	0.102431970843889	0.045	0.027	1	NK_CD56bright	NK CD56bright	Post-HIV vs Pre-HIV
CDK13	0.165412239208768	-0.118501765999639	0.675	0.715	1	NK_CD56bright	NK CD56bright	Post-HIV vs Pre-HIV
TCN2	0.165459642147488	0.0253015404031477	0.014	0.003	1	NK_CD56bright	NK CD56bright	Post-HIV vs Pre-HIV
CCDC90B	0.165464612227748	0.0671231789363915	0.08	0.042	1	NK_CD56bright	NK CD56bright	Post-HIV vs Pre-HIV
RFXANK	0.16578268447293	-0.102464580409904	0.031	0.042	1	NK_CD56bright	NK CD56bright	Post-HIV vs Pre-HIV
CDHR1	0.165786433823873	0.0937415125508638	0.069	0.045	1	NK_CD56bright	NK CD56bright	Post-HIV vs Pre-HIV
RACGAP1	0.165796482214717	-0.0338065051224542	0.007	0.015	1	NK_CD56bright	NK CD56bright	Post-HIV vs Pre-HIV
G3BP1	0.165847094093985	-0.162709095774504	0.266	0.303	1	NK_CD56bright	NK CD56bright	Post-HIV vs Pre-HIV
MND1	0.165864581618061	0.056739206519757	0.014	0.003	1	NK_CD56bright	NK CD56bright	Post-HIV vs Pre-HIV
AC118555.1	0.165871289305294	-0.0871418684180058	0.021	0.033	1	NK_CD56bright	NK CD56bright	Post-HIV vs Pre-HIV
TMLHE	0.165881696768413	-0.119292551697836	0.093	0.114	1	NK_CD56bright	NK CD56bright	Post-HIV vs Pre-HIV
RCSD1	0.166089956911539	0.254426630375681	0.336	0.285	1	NK_CD56bright	NK CD56bright	Post-HIV vs Pre-HIV
CSNK2B	0.166195796484374	-0.0796490261189618	0.055	0.078	1	NK_CD56bright	NK CD56bright	Post-HIV vs Pre-HIV
MRPL32	0.166215964310397	0.0848372668638828	0.073	0.039	1	NK_CD56bright	NK CD56bright	Post-HIV vs Pre-HIV
SLC22A15	0.166340170505239	-0.149820440460098	0.19	0.219	1	NK_CD56bright	NK CD56bright	Post-HIV vs Pre-HIV
CSPP1	0.166342171107382	-0.49942596198317	0.308	0.348	1	NK_CD56bright	NK CD56bright	Post-HIV vs Pre-HIV
RPL18A	0.166344294479274	-0.17641197501958	0.412	0.505	1	NK_CD56bright	NK CD56bright	Post-HIV vs Pre-HIV
DAPK3	0.166375859837186	-0.0716214577290723	0.024	0.042	1	NK_CD56bright	NK CD56bright	Post-HIV vs Pre-HIV
RAB8A	0.166391989224902	0.111830685705266	0.149	0.108	1	NK_CD56bright	NK CD56bright	Post-HIV vs Pre-HIV
BACH1	0.166617036734645	0.032932429257428	0.329	0.411	1	NK_CD56bright	NK CD56bright	Post-HIV vs Pre-HIV
AC023830.1	0.16662376600695	-0.070230847549715	0.01	0.021	1	NK_CD56bright	NK CD56bright	Post-HIV vs Pre-HIV
LLGL1	0.166659731786923	-0.0398524557084127	0.003	0.009	1	NK_CD56bright	NK CD56bright	Post-HIV vs Pre-HIV
PTPN18	0.166716657645934	0.170155282255572	0.125	0.075	1	NK_CD56bright	NK CD56bright	Post-HIV vs Pre-HIV
ARHGAP9	0.166922727983798	0.187876782944979	0.339	0.273	1	NK_CD56bright	NK CD56bright	Post-HIV vs Pre-HIV
DNAL1	0.16696732647982	-0.154998265548005	0.028	0.045	1	NK_CD56bright	NK CD56bright	Post-HIV vs Pre-HIV
UGCG	0.167085972240887	-0.179300959379945	0.1	0.129	1	NK_CD56bright	NK CD56bright	Post-HIV vs Pre-HIV
CCR7	0.167128905181888	0.116581831599133	0.138	0.096	1	NK_CD56bright	NK CD56bright	Post-HIV vs Pre-HIV
AL109930.1	0.16714726870514	0.0887758538217487	0.031	0.015	1	NK_CD56bright	NK CD56bright	Post-HIV vs Pre-HIV
RAD51D	0.167310460911647	-0.109610267375386	0.038	0.051	1	NK_CD56bright	NK CD56bright	Post-HIV vs Pre-HIV
AC011939.2	0.167398376526522	0.0748822515826895	0.087	0.06	1	NK_CD56bright	NK CD56bright	Post-HIV vs Pre-HIV
NMRK1	0.167417544129573	0.0926147797038634	0.111	0.075	1	NK_CD56bright	NK CD56bright	Post-HIV vs Pre-HIV
ZNF823	0.167420605769036	0.0685251046794374	0.017	0.006	1	NK_CD56bright	NK CD56bright	Post-HIV vs Pre-HIV
ZNF438	0.167502881039296	0.225192941416315	0.183	0.129	1	NK_CD56bright	NK CD56bright	Post-HIV vs Pre-HIV
FCMR	0.167563220843586	0.127811360464231	0.138	0.087	1	NK_CD56bright	NK CD56bright	Post-HIV vs Pre-HIV
CDC73	0.167632970600302	-0.210917639013511	0.446	0.474	1	NK_CD56bright	NK CD56bright	Post-HIV vs Pre-HIV
FAHD2B	0.167669553246692	0.0631020211985873	0.021	0.009	1	NK_CD56bright	NK CD56bright	Post-HIV vs Pre-HIV
TIMM10B	0.167676277094872	-0.1036623410682	0.035	0.057	1	NK_CD56bright	NK CD56bright	Post-HIV vs Pre-HIV
OSGIN2	0.1677903917561	-0.0910025154271332	0.052	0.075	1	NK_CD56bright	NK CD56bright	Post-HIV vs Pre-HIV
AL121750.1	0.167864789139896	-0.0510215015613419	0.003	0.015	1	NK_CD56bright	NK CD56bright	Post-HIV vs Pre-HIV
FAM221A	0.167932948950043	0.0554320083571042	0.007	0.003	1	NK_CD56bright	NK CD56bright	Post-HIV vs Pre-HIV
TOB1-AS1	0.167970903664869	0.0514076977970326	0.017	0.006	1	NK_CD56bright	NK CD56bright	Post-HIV vs Pre-HIV
GPM6A	0.168003406539395	-0.0990758129636961	0.024	0.054	1	NK_CD56bright	NK CD56bright	Post-HIV vs Pre-HIV
GLI4	0.168039036897201	0.0950972652767678	0.038	0.015	1	NK_CD56bright	NK CD56bright	Post-HIV vs Pre-HIV
ADARB1	0.168054696982473	-0.242581290360143	0.1	0.12	1	NK_CD56bright	NK CD56bright	Post-HIV vs Pre-HIV
AC118658.1	0.168201229537182	-0.0452153055595806	0.003	0.009	1	NK_CD56bright	NK CD56bright	Post-HIV vs Pre-HIV
AL356417.1	0.168265458342336	-0.0510300105634716	0.003	0.012	1	NK_CD56bright	NK CD56bright	Post-HIV vs Pre-HIV
FAM117B	0.168304670346186	0.232665216769316	0.315	0.249	1	NK_CD56bright	NK CD56bright	Post-HIV vs Pre-HIV
RNF121	0.168325570513906	-0.190012345441305	0.069	0.102	1	NK_CD56bright	NK CD56bright	Post-HIV vs Pre-HIV
IK	0.168359696051145	0.101371066954091	0.26	0.204	1	NK_CD56bright	NK CD56bright	Post-HIV vs Pre-HIV
LPCAT2	0.168372537454526	0.122208966442006	0.042	0.018	1	NK_CD56bright	NK CD56bright	Post-HIV vs Pre-HIV
PGBD2	0.168382849322666	0.0377896789379105	0.01	0.003	1	NK_CD56bright	NK CD56bright	Post-HIV vs Pre-HIV
AL139260.1	0.16843816431419	0.118175696035288	0.042	0.027	1	NK_CD56bright	NK CD56bright	Post-HIV vs Pre-HIV
CD109	0.16845097149371	0.083176630674681	0.055	0.024	1	NK_CD56bright	NK CD56bright	Post-HIV vs Pre-HIV
Z82215.1	0.168701293275291	0.117155752470667	0.114	0.075	1	NK_CD56bright	NK CD56bright	Post-HIV vs Pre-HIV
ALG13-AS1	0.168780262380029	0.112584229956898	0.107	0.057	1	NK_CD56bright	NK CD56bright	Post-HIV vs Pre-HIV
ESR1	0.168782878297013	0.116149570546488	0.038	0.024	1	NK_CD56bright	NK CD56bright	Post-HIV vs Pre-HIV
ALKBH8	0.168785252412694	0.228113927880591	0.114	0.081	1	NK_CD56bright	NK CD56bright	Post-HIV vs Pre-HIV
LSG1	0.168787240416787	0.212508360176257	0.201	0.162	1	NK_CD56bright	NK CD56bright	Post-HIV vs Pre-HIV
SVIP	0.169016806552625	-0.144530231128373	0.052	0.081	1	NK_CD56bright	NK CD56bright	Post-HIV vs Pre-HIV
TTC19	0.169065048028338	-0.156790595701525	0.363	0.387	1	NK_CD56bright	NK CD56bright	Post-HIV vs Pre-HIV
TNKS2	0.169138255782544	-0.100608435612095	0.488	0.52	1	NK_CD56bright	NK CD56bright	Post-HIV vs Pre-HIV
AL031728.1	0.169167784951884	-0.0900277865350123	0.014	0.033	1	NK_CD56bright	NK CD56bright	Post-HIV vs Pre-HIV
RAB14	0.169186690426487	-0.202035898307548	0.336	0.363	1	NK_CD56bright	NK CD56bright	Post-HIV vs Pre-HIV
DNA2	0.169258300281564	-0.0491114509676353	0.021	0.042	1	NK_CD56bright	NK CD56bright	Post-HIV vs Pre-HIV
PDCD4	0.169304167722389	-0.0782737267060321	0.785	0.82	1	NK_CD56bright	NK CD56bright	Post-HIV vs Pre-HIV
DMWD	0.169409608081828	0.117807770497133	0.042	0.027	1	NK_CD56bright	NK CD56bright	Post-HIV vs Pre-HIV
KIAA1143	0.1694274516097	0.173499686427646	0.149	0.111	1	NK_CD56bright	NK CD56bright	Post-HIV vs Pre-HIV
AC092115.3	0.169430579528071	0.0408716158949258	0.014	0.003	1	NK_CD56bright	NK CD56bright	Post-HIV vs Pre-HIV
PGBD1	0.169472581803327	-0.0797596962787919	0.014	0.03	1	NK_CD56bright	NK CD56bright	Post-HIV vs Pre-HIV
KMO	0.169506595758292	0.0439511355156826	0.024	0.006	1	NK_CD56bright	NK CD56bright	Post-HIV vs Pre-HIV
ZRANB1	0.16952586758832	-0.138879247569168	0.228	0.276	1	NK_CD56bright	NK CD56bright	Post-HIV vs Pre-HIV
HLA-F	0.169559662087204	0.114515185949679	0.536	0.495	1	NK_CD56bright	NK CD56bright	Post-HIV vs Pre-HIV
ATP2A3	0.169560314095868	0.161363987384035	0.166	0.114	1	NK_CD56bright	NK CD56bright	Post-HIV vs Pre-HIV
NACA	0.169580612695722	-0.134507650661439	0.367	0.489	1	NK_CD56bright	NK CD56bright	Post-HIV vs Pre-HIV
NT5C3A	0.169619955516427	-0.299998167810905	0.263	0.267	1	NK_CD56bright	NK CD56bright	Post-HIV vs Pre-HIV
IPO13	0.169718813409224	0.0253476879711729	0.01	0.003	1	NK_CD56bright	NK CD56bright	Post-HIV vs Pre-HIV
MRPL47	0.169759057370045	-0.157598225842012	0.128	0.162	1	NK_CD56bright	NK CD56bright	Post-HIV vs Pre-HIV
ZSWIM8	0.169846164658482	-0.102625727934054	0.083	0.102	1	NK_CD56bright	NK CD56bright	Post-HIV vs Pre-HIV
USP2	0.169920214974887	0.052724971289124	0.014	0.003	1	NK_CD56bright	NK CD56bright	Post-HIV vs Pre-HIV
AC003681.1	0.170039687738115	-0.0411854436076954	0.142	0.15	1	NK_CD56bright	NK CD56bright	Post-HIV vs Pre-HIV
FADS1	0.170121571714614	-0.19267943186445	0.031	0.045	1	NK_CD56bright	NK CD56bright	Post-HIV vs Pre-HIV
AL121985.1	0.170151575914857	-0.0742102254077025	0.014	0.033	1	NK_CD56bright	NK CD56bright	Post-HIV vs Pre-HIV
KCNC3	0.170277504145503	0.0153331558328553	0.007	0.003	1	NK_CD56bright	NK CD56bright	Post-HIV vs Pre-HIV
TENT2	0.170315578085242	-0.165514806782493	0.606	0.631	1	NK_CD56bright	NK CD56bright	Post-HIV vs Pre-HIV
MDGA2	0.170317436289438	-0.0168942135084654	0	0.006	1	NK_CD56bright	NK CD56bright	Post-HIV vs Pre-HIV
AC104664.1	0.170317441155459	-0.0190140874162251	0	0.006	1	NK_CD56bright	NK CD56bright	Post-HIV vs Pre-HIV
HTR1F	0.170317447494557	-0.0270955335539729	0	0.006	1	NK_CD56bright	NK CD56bright	Post-HIV vs Pre-HIV
LINC02471	0.170317448828668	-0.0248620593983167	0	0.006	1	NK_CD56bright	NK CD56bright	Post-HIV vs Pre-HIV
AL136119.1	0.170317450376756	-0.0272239542376709	0	0.006	1	NK_CD56bright	NK CD56bright	Post-HIV vs Pre-HIV
PCDH11Y	0.170317453068919	-0.0252126994669066	0	0.006	1	NK_CD56bright	NK CD56bright	Post-HIV vs Pre-HIV
C6orf132	0.170317454807988	-0.0239236020867903	0	0.006	1	NK_CD56bright	NK CD56bright	Post-HIV vs Pre-HIV
SPATA24	0.170317463089577	-0.0223857359031417	0	0.006	1	NK_CD56bright	NK CD56bright	Post-HIV vs Pre-HIV
LINC01440	0.17031747468224	-0.0200978402734903	0	0.006	1	NK_CD56bright	NK CD56bright	Post-HIV vs Pre-HIV
EMCN	0.170317482908689	-0.022965114365246	0	0.006	1	NK_CD56bright	NK CD56bright	Post-HIV vs Pre-HIV
CYP4F8	0.17031748779081	-0.0281524419412902	0	0.006	1	NK_CD56bright	NK CD56bright	Post-HIV vs Pre-HIV
AL391244.2	0.170317493525224	-0.0154462876700424	0	0.006	1	NK_CD56bright	NK CD56bright	Post-HIV vs Pre-HIV
AL359541.1	0.170317497244214	-0.0392660118290678	0	0.006	1	NK_CD56bright	NK CD56bright	Post-HIV vs Pre-HIV
AC015631.1	0.170317504619843	-0.0259363833537336	0	0.006	1	NK_CD56bright	NK CD56bright	Post-HIV vs Pre-HIV
ZNF471	0.170317509161993	-0.022110385106431	0	0.006	1	NK_CD56bright	NK CD56bright	Post-HIV vs Pre-HIV
CDH17	0.170317514624084	-0.0156848377834911	0	0.006	1	NK_CD56bright	NK CD56bright	Post-HIV vs Pre-HIV
CACNA2D1	0.170317517667705	-0.0231031993194273	0	0.006	1	NK_CD56bright	NK CD56bright	Post-HIV vs Pre-HIV
SGCG	0.170317524159466	-0.0171033627542213	0	0.006	1	NK_CD56bright	NK CD56bright	Post-HIV vs Pre-HIV
LINC01991	0.170317524259104	-0.0253056532390462	0	0.006	1	NK_CD56bright	NK CD56bright	Post-HIV vs Pre-HIV
AC010883.2	0.170317535495482	-0.0245555313389989	0	0.006	1	NK_CD56bright	NK CD56bright	Post-HIV vs Pre-HIV
SLC46A1	0.17031753675869	-0.0174077144591868	0	0.006	1	NK_CD56bright	NK CD56bright	Post-HIV vs Pre-HIV
BEND4	0.170317543076306	-0.0405775626556728	0	0.006	1	NK_CD56bright	NK CD56bright	Post-HIV vs Pre-HIV
TAFA4	0.170317556135166	-0.00610986413122078	0	0.006	1	NK_CD56bright	NK CD56bright	Post-HIV vs Pre-HIV
AC145285.2	0.170317669579131	-0.0173931882589046	0	0.006	1	NK_CD56bright	NK CD56bright	Post-HIV vs Pre-HIV
ZACN	0.170317671753627	-0.054652442805581	0	0.006	1	NK_CD56bright	NK CD56bright	Post-HIV vs Pre-HIV
CEACAM3	0.170317732594029	-0.0167707925503756	0	0.006	1	NK_CD56bright	NK CD56bright	Post-HIV vs Pre-HIV
PRRG1	0.170317741678356	-0.020404204926551	0	0.006	1	NK_CD56bright	NK CD56bright	Post-HIV vs Pre-HIV
FASTKD1	0.170320918786809	0.122133761734948	0.066	0.045	1	NK_CD56bright	NK CD56bright	Post-HIV vs Pre-HIV
CPLANE2	0.170338080789635	-0.0417474935482027	0.007	0.015	1	NK_CD56bright	NK CD56bright	Post-HIV vs Pre-HIV
VPS13B	0.170436801793634	0.101517036690346	0.837	0.766	1	NK_CD56bright	NK CD56bright	Post-HIV vs Pre-HIV
BICRA	0.170587250805549	0.0502366199232771	0.035	0.018	1	NK_CD56bright	NK CD56bright	Post-HIV vs Pre-HIV
OPA1	0.170641630781615	-0.218251060704075	0.502	0.529	1	NK_CD56bright	NK CD56bright	Post-HIV vs Pre-HIV
ARID3B	0.170701905948591	-0.179254784023836	0.131	0.186	1	NK_CD56bright	NK CD56bright	Post-HIV vs Pre-HIV
ALG8	0.170722701955636	0.0523939242679049	0.059	0.024	1	NK_CD56bright	NK CD56bright	Post-HIV vs Pre-HIV
MICU2	0.170727561626815	0.112486300321391	0.505	0.429	1	NK_CD56bright	NK CD56bright	Post-HIV vs Pre-HIV
ASCL2	0.170927338154838	0.0247052474203464	0.021	0.003	1	NK_CD56bright	NK CD56bright	Post-HIV vs Pre-HIV
VEGFB	0.170983426316219	-0.0301126333131561	0.021	0.036	1	NK_CD56bright	NK CD56bright	Post-HIV vs Pre-HIV
MYH11	0.171063702405436	-0.204879896524601	0.062	0.093	1	NK_CD56bright	NK CD56bright	Post-HIV vs Pre-HIV
TIMM50	0.17108961275462	0.10739788529368	0.042	0.021	1	NK_CD56bright	NK CD56bright	Post-HIV vs Pre-HIV
SBNO1-AS1	0.171144244122176	0.0552538556576341	0.024	0.009	1	NK_CD56bright	NK CD56bright	Post-HIV vs Pre-HIV
BAD	0.171191964783239	-0.0516941789733017	0.024	0.048	1	NK_CD56bright	NK CD56bright	Post-HIV vs Pre-HIV
MIR181A1HG	0.171201123703194	-0.243889723011889	0.318	0.354	1	NK_CD56bright	NK CD56bright	Post-HIV vs Pre-HIV
ECM2	0.17122670461473	-0.105561126198574	0.038	0.066	1	NK_CD56bright	NK CD56bright	Post-HIV vs Pre-HIV
CCDC157	0.171273501560497	0.153639846503347	0.055	0.039	1	NK_CD56bright	NK CD56bright	Post-HIV vs Pre-HIV
MBD6	0.171302873624115	0.0672831430805208	0.055	0.027	1	NK_CD56bright	NK CD56bright	Post-HIV vs Pre-HIV
TUBD1	0.171322998258909	0.0734687568957616	0.042	0.024	1	NK_CD56bright	NK CD56bright	Post-HIV vs Pre-HIV
JRKL	0.171369984875322	0.104641503024578	0.038	0.021	1	NK_CD56bright	NK CD56bright	Post-HIV vs Pre-HIV
SHISA5	0.171386881515999	0.116365497692984	0.125	0.081	1	NK_CD56bright	NK CD56bright	Post-HIV vs Pre-HIV
ZNF211	0.17139462736291	-0.107700074917926	0.024	0.036	1	NK_CD56bright	NK CD56bright	Post-HIV vs Pre-HIV
THRA	0.171420967867316	-0.0537178659928359	0.031	0.039	1	NK_CD56bright	NK CD56bright	Post-HIV vs Pre-HIV
CBL	0.171429306805478	0.157176213703898	0.197	0.156	1	NK_CD56bright	NK CD56bright	Post-HIV vs Pre-HIV
AC130371.1	0.171508794579987	0.0214370500062621	0.007	0.003	1	NK_CD56bright	NK CD56bright	Post-HIV vs Pre-HIV
POLB	0.171541235489403	-0.151942333566721	0.183	0.198	1	NK_CD56bright	NK CD56bright	Post-HIV vs Pre-HIV
LMF1	0.171656771004096	0.116889791807651	0.138	0.087	1	NK_CD56bright	NK CD56bright	Post-HIV vs Pre-HIV
CCNDBP1	0.171663864564563	0.183172802582492	0.17	0.129	1	NK_CD56bright	NK CD56bright	Post-HIV vs Pre-HIV
N4BP2L2	0.171670872592109	-0.0854873602410788	0.585	0.625	1	NK_CD56bright	NK CD56bright	Post-HIV vs Pre-HIV
C22orf23	0.171697814849006	-0.0287499244561116	0.003	0.012	1	NK_CD56bright	NK CD56bright	Post-HIV vs Pre-HIV
DCK	0.171746198625982	-0.137305953237342	0.073	0.09	1	NK_CD56bright	NK CD56bright	Post-HIV vs Pre-HIV
SNHG6	0.171761982757771	-0.111565031611109	0.176	0.264	1	NK_CD56bright	NK CD56bright	Post-HIV vs Pre-HIV
AL591721.1	0.171846619141403	0.0618843696299783	0.017	0.003	1	NK_CD56bright	NK CD56bright	Post-HIV vs Pre-HIV
MS4A1	0.171897694467064	-0.0870100106339212	0.01	0.015	1	NK_CD56bright	NK CD56bright	Post-HIV vs Pre-HIV
ZEB2-AS1	0.171941392672184	0.0892844080288557	0.062	0.033	1	NK_CD56bright	NK CD56bright	Post-HIV vs Pre-HIV
PRRC2C	0.172083421917589	-0.203357948954306	0.844	0.865	1	NK_CD56bright	NK CD56bright	Post-HIV vs Pre-HIV
AL158152.1	0.172311850092699	-0.117687110279729	0.142	0.168	1	NK_CD56bright	NK CD56bright	Post-HIV vs Pre-HIV
TIMP1	0.172344385921207	-0.0522509187821673	0.028	0.051	1	NK_CD56bright	NK CD56bright	Post-HIV vs Pre-HIV
ANKRD40	0.17238701981207	0.0829522059955398	0.048	0.027	1	NK_CD56bright	NK CD56bright	Post-HIV vs Pre-HIV
TMEM44-AS1	0.172447487815026	0.0899452751495705	0.069	0.027	1	NK_CD56bright	NK CD56bright	Post-HIV vs Pre-HIV
AC109446.3	0.172477974401769	-0.0288275626882209	0.003	0.009	1	NK_CD56bright	NK CD56bright	Post-HIV vs Pre-HIV
ZNF75A	0.172579820196899	-0.122550062622889	0.087	0.108	1	NK_CD56bright	NK CD56bright	Post-HIV vs Pre-HIV
SEC23IP	0.172600223339752	-0.119550485280654	0.097	0.117	1	NK_CD56bright	NK CD56bright	Post-HIV vs Pre-HIV
LINC00535	0.172601537584595	-0.0428267639980755	0.003	0.006	1	NK_CD56bright	NK CD56bright	Post-HIV vs Pre-HIV
CACNA1C-AS1	0.172615036683301	0.0451089547980046	0.021	0.003	1	NK_CD56bright	NK CD56bright	Post-HIV vs Pre-HIV
AC245407.2	0.172651868223939	-0.0641335475859119	0.021	0.03	1	NK_CD56bright	NK CD56bright	Post-HIV vs Pre-HIV
ATAD3C	0.172700938040501	-0.0780174868959885	0.007	0.018	1	NK_CD56bright	NK CD56bright	Post-HIV vs Pre-HIV
PRAM1	0.172711778446184	0.15919056977826	0.076	0.045	1	NK_CD56bright	NK CD56bright	Post-HIV vs Pre-HIV
AC012615.2	0.172766625613258	-0.0457528092327846	0.01	0.024	1	NK_CD56bright	NK CD56bright	Post-HIV vs Pre-HIV
SF3A3	0.172866347249007	-0.186551723313174	0.1	0.12	1	NK_CD56bright	NK CD56bright	Post-HIV vs Pre-HIV
RAP1GDS1	0.172914247606968	0.255634047227457	0.55	0.459	1	NK_CD56bright	NK CD56bright	Post-HIV vs Pre-HIV
CCDC51	0.172981343912855	-0.0355798187111061	0.003	0.009	1	NK_CD56bright	NK CD56bright	Post-HIV vs Pre-HIV
LARP4B	0.173034554635647	0.145000077109044	0.339	0.267	1	NK_CD56bright	NK CD56bright	Post-HIV vs Pre-HIV
MRPL57	0.173066344434659	0.114205608011516	0.111	0.078	1	NK_CD56bright	NK CD56bright	Post-HIV vs Pre-HIV
AP000845.1	0.173110059303403	0.0565571089219173	0.021	0.006	1	NK_CD56bright	NK CD56bright	Post-HIV vs Pre-HIV
DPH6-DT	0.173354207219571	0.0917058887155893	0.024	0.009	1	NK_CD56bright	NK CD56bright	Post-HIV vs Pre-HIV
PHLDA1	0.173382634363951	0.0583952270117614	0.055	0.033	1	NK_CD56bright	NK CD56bright	Post-HIV vs Pre-HIV
POLH	0.1733998745316	0.0614170728385918	0.055	0.03	1	NK_CD56bright	NK CD56bright	Post-HIV vs Pre-HIV
COX7C	0.17342958904247	-0.00352561551030872	0.194	0.27	1	NK_CD56bright	NK CD56bright	Post-HIV vs Pre-HIV
EFR3A	0.173456935232632	-0.100925262236947	0.557	0.58	1	NK_CD56bright	NK CD56bright	Post-HIV vs Pre-HIV
RBMX	0.173534623507739	-0.164512957826695	0.398	0.435	1	NK_CD56bright	NK CD56bright	Post-HIV vs Pre-HIV
TM4SF19-AS1	0.173538777609073	0.0536521131516655	0.014	0.003	1	NK_CD56bright	NK CD56bright	Post-HIV vs Pre-HIV
PKN3	0.173704475627702	0.0294383146797825	0.014	0.003	1	NK_CD56bright	NK CD56bright	Post-HIV vs Pre-HIV
NOTCH2NLC	0.173882516555164	-0.201096955472229	0.118	0.144	1	NK_CD56bright	NK CD56bright	Post-HIV vs Pre-HIV
ADRB2	0.173889926123909	0.0874859776870654	0.031	0.021	1	NK_CD56bright	NK CD56bright	Post-HIV vs Pre-HIV
ITPKB	0.173945790753848	-0.197443356158998	0.218	0.243	1	NK_CD56bright	NK CD56bright	Post-HIV vs Pre-HIV
RAP2B	0.174037353384867	0.180189182159487	0.118	0.081	1	NK_CD56bright	NK CD56bright	Post-HIV vs Pre-HIV
LIMK1	0.174059185926445	-0.0905389955580044	0.066	0.093	1	NK_CD56bright	NK CD56bright	Post-HIV vs Pre-HIV
AC092620.1	0.174093797239532	-0.0393336662474178	0.007	0.018	1	NK_CD56bright	NK CD56bright	Post-HIV vs Pre-HIV
KAZN	0.174105625927251	-0.112551132555852	0.031	0.042	1	NK_CD56bright	NK CD56bright	Post-HIV vs Pre-HIV
NSMCE4A	0.17412129611405	0.175459691116625	0.111	0.072	1	NK_CD56bright	NK CD56bright	Post-HIV vs Pre-HIV
GPANK1	0.17415305990752	0.0840486349640125	0.055	0.039	1	NK_CD56bright	NK CD56bright	Post-HIV vs Pre-HIV
HSPA1A	0.174401417258245	-0.179695760161412	0.017	0.03	1	NK_CD56bright	NK CD56bright	Post-HIV vs Pre-HIV
GPR183	0.174496716370578	-0.123981283879464	0.464	0.384	1	NK_CD56bright	NK CD56bright	Post-HIV vs Pre-HIV
MXD1	0.174725474839108	0.231641145426824	0.246	0.201	1	NK_CD56bright	NK CD56bright	Post-HIV vs Pre-HIV
PDC	0.17473667941881	0.0526827542257842	0.007	0.003	1	NK_CD56bright	NK CD56bright	Post-HIV vs Pre-HIV
CASP1	0.174754304933132	0.139285470026796	0.069	0.042	1	NK_CD56bright	NK CD56bright	Post-HIV vs Pre-HIV
TRAT1	0.174863937322998	-0.135398281459723	0.038	0.063	1	NK_CD56bright	NK CD56bright	Post-HIV vs Pre-HIV
CROT	0.175010336687574	0.116797234745431	0.097	0.063	1	NK_CD56bright	NK CD56bright	Post-HIV vs Pre-HIV
CAPS	0.175064879106051	0.0764646837172573	0.021	0.015	1	NK_CD56bright	NK CD56bright	Post-HIV vs Pre-HIV
AC016394.2	0.175090063570014	-0.0312566988037241	0.007	0.021	1	NK_CD56bright	NK CD56bright	Post-HIV vs Pre-HIV
IVD	0.175197606401619	0.204988653706448	0.156	0.105	1	NK_CD56bright	NK CD56bright	Post-HIV vs Pre-HIV
MMP25-AS1	0.175316667940163	0.185119575486647	0.173	0.12	1	NK_CD56bright	NK CD56bright	Post-HIV vs Pre-HIV
LINC-PINT	0.175337306356868	0.0126213266557353	0.374	0.318	1	NK_CD56bright	NK CD56bright	Post-HIV vs Pre-HIV
ZBTB7A	0.1753744146543	0.19850120438244	0.336	0.252	1	NK_CD56bright	NK CD56bright	Post-HIV vs Pre-HIV
GDAP2	0.175374481250044	-0.298618794033729	0.249	0.291	1	NK_CD56bright	NK CD56bright	Post-HIV vs Pre-HIV
TAGLN2	0.175545451394646	-0.17185550740311	0.381	0.45	1	NK_CD56bright	NK CD56bright	Post-HIV vs Pre-HIV
C6orf47	0.175564754403052	0.0558253751627848	0.01	0.003	1	NK_CD56bright	NK CD56bright	Post-HIV vs Pre-HIV
AC124016.1	0.175585177498152	0.0883681542268177	0.045	0.027	1	NK_CD56bright	NK CD56bright	Post-HIV vs Pre-HIV
NBEAL1	0.17573554385037	0.246940577558392	0.19	0.138	1	NK_CD56bright	NK CD56bright	Post-HIV vs Pre-HIV
SH3D19	0.175800569754538	-0.15514305230442	0.204	0.231	1	NK_CD56bright	NK CD56bright	Post-HIV vs Pre-HIV
RABEPK	0.175813599502224	-0.118868515891583	0.031	0.039	1	NK_CD56bright	NK CD56bright	Post-HIV vs Pre-HIV
DYNC1LI2	0.175819037590927	-0.196637130517908	0.208	0.252	1	NK_CD56bright	NK CD56bright	Post-HIV vs Pre-HIV
SFT2D2	0.1758274044283	0.195703570116085	0.308	0.246	1	NK_CD56bright	NK CD56bright	Post-HIV vs Pre-HIV
VIRMA	0.175934113054833	-0.0892862353510813	0.26	0.324	1	NK_CD56bright	NK CD56bright	Post-HIV vs Pre-HIV
CHIC1	0.176166033847344	-0.178427995130334	0.121	0.144	1	NK_CD56bright	NK CD56bright	Post-HIV vs Pre-HIV
IDUA	0.176188488374187	-0.0330443649648063	0.003	0.012	1	NK_CD56bright	NK CD56bright	Post-HIV vs Pre-HIV
GBE1	0.176207663478583	-0.186922326794232	0.228	0.255	1	NK_CD56bright	NK CD56bright	Post-HIV vs Pre-HIV
ARHGEF2	0.176229043651253	-0.209202986527333	0.128	0.147	1	NK_CD56bright	NK CD56bright	Post-HIV vs Pre-HIV
AC025043.1	0.176325146620533	0.0926858040217649	0.021	0.012	1	NK_CD56bright	NK CD56bright	Post-HIV vs Pre-HIV
AC133550.2	0.176346395184158	-0.193142129530927	0.08	0.081	1	NK_CD56bright	NK CD56bright	Post-HIV vs Pre-HIV
SLC6A6	0.176364486978871	0.183399172676927	0.163	0.117	1	NK_CD56bright	NK CD56bright	Post-HIV vs Pre-HIV
CRYL1	0.176463247713664	-0.0541776412506195	0.014	0.024	1	NK_CD56bright	NK CD56bright	Post-HIV vs Pre-HIV
INCENP	0.176537224239818	0.111646195416691	0.028	0.015	1	NK_CD56bright	NK CD56bright	Post-HIV vs Pre-HIV
MRPL40	0.176546531821964	0.0617483409779679	0.024	0.009	1	NK_CD56bright	NK CD56bright	Post-HIV vs Pre-HIV
PSEN1	0.176633421220465	-0.104579107194514	0.28	0.315	1	NK_CD56bright	NK CD56bright	Post-HIV vs Pre-HIV
CCDC181	0.176634730185632	0.0415802982601458	0.014	0.003	1	NK_CD56bright	NK CD56bright	Post-HIV vs Pre-HIV
B3GALT2	0.176665516121647	0.0261721811001494	0.017	0.009	1	NK_CD56bright	NK CD56bright	Post-HIV vs Pre-HIV
CANX	0.17675342913498	-0.169574861887777	0.232	0.246	1	NK_CD56bright	NK CD56bright	Post-HIV vs Pre-HIV
MFSD12	0.176794800295129	0.103387268555368	0.059	0.03	1	NK_CD56bright	NK CD56bright	Post-HIV vs Pre-HIV
SLC25A42	0.176823105139615	0.102846858666316	0.083	0.051	1	NK_CD56bright	NK CD56bright	Post-HIV vs Pre-HIV
BAHCC1	0.176887256701549	-0.0423428434343187	0.003	0.015	1	NK_CD56bright	NK CD56bright	Post-HIV vs Pre-HIV
TMEM229B	0.176946243533562	-0.0523850405589787	0.017	0.036	1	NK_CD56bright	NK CD56bright	Post-HIV vs Pre-HIV
DSTYK	0.176983504737694	-0.1064621695279	0.149	0.174	1	NK_CD56bright	NK CD56bright	Post-HIV vs Pre-HIV
CLN6	0.177008148388439	-0.0450365428466833	0.017	0.024	1	NK_CD56bright	NK CD56bright	Post-HIV vs Pre-HIV
SOCS3	0.177127679155852	0.0578311813351754	0.08	0.048	1	NK_CD56bright	NK CD56bright	Post-HIV vs Pre-HIV
TRMO	0.177176270362626	-0.077185591613167	0.09	0.126	1	NK_CD56bright	NK CD56bright	Post-HIV vs Pre-HIV
LEMD3	0.177254638157933	-0.15695222592663	0.232	0.267	1	NK_CD56bright	NK CD56bright	Post-HIV vs Pre-HIV
RBFA	0.177294749691609	0.0635226192972289	0.031	0.015	1	NK_CD56bright	NK CD56bright	Post-HIV vs Pre-HIV
TPM1	0.177358345366969	0.0873368809867653	0.031	0.012	1	NK_CD56bright	NK CD56bright	Post-HIV vs Pre-HIV
AL163973.2	0.177380181458848	0.0805849579047464	0.031	0.015	1	NK_CD56bright	NK CD56bright	Post-HIV vs Pre-HIV
ST7	0.177421701504514	-0.161667503161629	0.042	0.066	1	NK_CD56bright	NK CD56bright	Post-HIV vs Pre-HIV
NPIPB5	0.177486787291696	0.0856612879618526	0.249	0.171	1	NK_CD56bright	NK CD56bright	Post-HIV vs Pre-HIV
WSB2	0.177492961521896	-0.0943489297987085	0.042	0.054	1	NK_CD56bright	NK CD56bright	Post-HIV vs Pre-HIV
CMSS1	0.177616131580931	-0.33314046583833	0.26	0.273	1	NK_CD56bright	NK CD56bright	Post-HIV vs Pre-HIV
ZNF638	0.177623050940925	0.248245611168711	0.491	0.444	1	NK_CD56bright	NK CD56bright	Post-HIV vs Pre-HIV
ASCC3	0.177670119119522	0.172616162982383	0.529	0.483	1	NK_CD56bright	NK CD56bright	Post-HIV vs Pre-HIV
LINC02506	0.177687863724249	-0.0273798535561856	0.01	0.018	1	NK_CD56bright	NK CD56bright	Post-HIV vs Pre-HIV
FBXL15	0.17772823930721	0.0928660671120911	0.048	0.027	1	NK_CD56bright	NK CD56bright	Post-HIV vs Pre-HIV
RAB5B	0.177774631825549	-0.095564362257009	0.042	0.057	1	NK_CD56bright	NK CD56bright	Post-HIV vs Pre-HIV
ACIN1	0.177779414585911	0.126686665225008	0.45	0.381	1	NK_CD56bright	NK CD56bright	Post-HIV vs Pre-HIV
AL592546.2	0.177885658237219	-0.0193622912753455	0	0.006	1	NK_CD56bright	NK CD56bright	Post-HIV vs Pre-HIV
LINC02805	0.177885658526032	-0.0194561548487749	0	0.006	1	NK_CD56bright	NK CD56bright	Post-HIV vs Pre-HIV
AC009731.1	0.177885658711927	-0.0444782108080456	0	0.006	1	NK_CD56bright	NK CD56bright	Post-HIV vs Pre-HIV
ZMYND12	0.1778856588331	-0.026017956731431	0	0.006	1	NK_CD56bright	NK CD56bright	Post-HIV vs Pre-HIV
AL158163.2	0.177885659336537	-0.0279152972245415	0	0.006	1	NK_CD56bright	NK CD56bright	Post-HIV vs Pre-HIV
LINC01482	0.177885659411704	-0.0195076051916714	0	0.006	1	NK_CD56bright	NK CD56bright	Post-HIV vs Pre-HIV
CDC25A	0.177885661149201	-0.016976802447688	0	0.006	1	NK_CD56bright	NK CD56bright	Post-HIV vs Pre-HIV
AF111169.3	0.177885662323659	-0.0269509705474797	0	0.006	1	NK_CD56bright	NK CD56bright	Post-HIV vs Pre-HIV
AC145207.2	0.177885662523735	-0.027803096479201	0	0.006	1	NK_CD56bright	NK CD56bright	Post-HIV vs Pre-HIV
AC022144.1	0.177885662905713	-0.0259760212946279	0	0.006	1	NK_CD56bright	NK CD56bright	Post-HIV vs Pre-HIV
LINC00276	0.177885667987345	-0.027803509583875	0	0.006	1	NK_CD56bright	NK CD56bright	Post-HIV vs Pre-HIV
USH2A	0.177885673162359	-0.0313715195222985	0	0.006	1	NK_CD56bright	NK CD56bright	Post-HIV vs Pre-HIV
AC242988.1	0.177885675226021	-0.037468984850377	0	0.006	1	NK_CD56bright	NK CD56bright	Post-HIV vs Pre-HIV
PDCD1	0.177885679545327	-0.0158076644217666	0	0.006	1	NK_CD56bright	NK CD56bright	Post-HIV vs Pre-HIV
AP003065.1	0.177885679822839	-0.0358187734505385	0	0.006	1	NK_CD56bright	NK CD56bright	Post-HIV vs Pre-HIV
IDI2	0.177885682241097	-0.0351005467591713	0	0.006	1	NK_CD56bright	NK CD56bright	Post-HIV vs Pre-HIV
LGALS4	0.177885682818247	-0.0324879200060852	0	0.006	1	NK_CD56bright	NK CD56bright	Post-HIV vs Pre-HIV
LINC00681	0.177885688013962	-0.0366381434350248	0	0.006	1	NK_CD56bright	NK CD56bright	Post-HIV vs Pre-HIV
AC020917.2	0.177885690239954	-0.0402780659311708	0	0.006	1	NK_CD56bright	NK CD56bright	Post-HIV vs Pre-HIV
AF129075.1	0.177885691098964	-0.0389038104743725	0	0.006	1	NK_CD56bright	NK CD56bright	Post-HIV vs Pre-HIV
AL035078.1	0.177885692005336	-0.0311338862959517	0	0.006	1	NK_CD56bright	NK CD56bright	Post-HIV vs Pre-HIV
AC006942.1	0.177885693792832	-0.0319037845949132	0	0.006	1	NK_CD56bright	NK CD56bright	Post-HIV vs Pre-HIV
FP671120.7	0.177885694975739	-0.0314846495136843	0	0.006	1	NK_CD56bright	NK CD56bright	Post-HIV vs Pre-HIV
LINC02033	0.177885700219225	-0.0277269187108681	0	0.006	1	NK_CD56bright	NK CD56bright	Post-HIV vs Pre-HIV
TTC30B	0.177885701390343	-0.0241442233067141	0	0.006	1	NK_CD56bright	NK CD56bright	Post-HIV vs Pre-HIV
AC010519.1	0.177885704065657	-0.0226411077746038	0	0.006	1	NK_CD56bright	NK CD56bright	Post-HIV vs Pre-HIV
GAREM2	0.17788570816871	-0.0405596050173042	0	0.006	1	NK_CD56bright	NK CD56bright	Post-HIV vs Pre-HIV
AC104423.1	0.177885709862782	-0.0209700811329397	0	0.006	1	NK_CD56bright	NK CD56bright	Post-HIV vs Pre-HIV
AC104590.1	0.177885710059829	-0.0360527600478074	0	0.006	1	NK_CD56bright	NK CD56bright	Post-HIV vs Pre-HIV
LINC01431	0.1778857102498	-0.0286889146267592	0	0.006	1	NK_CD56bright	NK CD56bright	Post-HIV vs Pre-HIV
RFPL2	0.177885711084414	-0.0429404112376772	0	0.006	1	NK_CD56bright	NK CD56bright	Post-HIV vs Pre-HIV
UNC13C	0.177885712143853	-0.0204343983435037	0	0.006	1	NK_CD56bright	NK CD56bright	Post-HIV vs Pre-HIV
LINC02814	0.177885719591369	-0.0316984476323804	0	0.006	1	NK_CD56bright	NK CD56bright	Post-HIV vs Pre-HIV
NPHS1	0.177885722558376	-0.0394891844703483	0	0.006	1	NK_CD56bright	NK CD56bright	Post-HIV vs Pre-HIV
AL008727.1	0.177885727269332	-0.0215845991397846	0	0.006	1	NK_CD56bright	NK CD56bright	Post-HIV vs Pre-HIV
TRAV4	0.177885734505811	-0.0342520929691753	0	0.006	1	NK_CD56bright	NK CD56bright	Post-HIV vs Pre-HIV
TERB1	0.177885736260192	-0.0224887822584662	0	0.006	1	NK_CD56bright	NK CD56bright	Post-HIV vs Pre-HIV
FAM71D	0.177885739637838	-0.0137759923810451	0	0.006	1	NK_CD56bright	NK CD56bright	Post-HIV vs Pre-HIV
ZBED2	0.177885745122558	-0.0161020302809466	0	0.006	1	NK_CD56bright	NK CD56bright	Post-HIV vs Pre-HIV
AL359237.1	0.177885764853431	-0.0521553370920082	0	0.006	1	NK_CD56bright	NK CD56bright	Post-HIV vs Pre-HIV
NDST4	0.177885765315848	-0.0262106594896331	0	0.006	1	NK_CD56bright	NK CD56bright	Post-HIV vs Pre-HIV
NRARP	0.177885769964949	-0.0347460478100652	0	0.006	1	NK_CD56bright	NK CD56bright	Post-HIV vs Pre-HIV
GABRB3	0.177885779076155	-0.0236120465416533	0	0.006	1	NK_CD56bright	NK CD56bright	Post-HIV vs Pre-HIV
CD80	0.177885783358084	-0.0198327953130044	0	0.006	1	NK_CD56bright	NK CD56bright	Post-HIV vs Pre-HIV
CCDC85A	0.177885784641016	-0.0294222513710139	0	0.006	1	NK_CD56bright	NK CD56bright	Post-HIV vs Pre-HIV
AC067751.1	0.177885797037588	-0.0284342620819544	0	0.006	1	NK_CD56bright	NK CD56bright	Post-HIV vs Pre-HIV
PPP1R3A	0.177885797247145	-0.0455611385147597	0	0.006	1	NK_CD56bright	NK CD56bright	Post-HIV vs Pre-HIV
TARID	0.177885802914911	-0.0279112306788171	0	0.006	1	NK_CD56bright	NK CD56bright	Post-HIV vs Pre-HIV
AL355531.1	0.177885808450298	-0.0398666815248064	0	0.006	1	NK_CD56bright	NK CD56bright	Post-HIV vs Pre-HIV
AC092295.1	0.177885813294179	-0.0489445827106165	0	0.006	1	NK_CD56bright	NK CD56bright	Post-HIV vs Pre-HIV
GPER1	0.177885828087023	-0.0285844897078889	0	0.006	1	NK_CD56bright	NK CD56bright	Post-HIV vs Pre-HIV
AC092418.2	0.177885828731273	-0.0396843230547084	0	0.006	1	NK_CD56bright	NK CD56bright	Post-HIV vs Pre-HIV
AC007014.2	0.177885839995904	-0.0149794659669426	0	0.006	1	NK_CD56bright	NK CD56bright	Post-HIV vs Pre-HIV
AC006116.8	0.177885845758032	-0.0762076968956261	0	0.006	1	NK_CD56bright	NK CD56bright	Post-HIV vs Pre-HIV
CHST9	0.177885901603421	-0.0290013491892385	0	0.006	1	NK_CD56bright	NK CD56bright	Post-HIV vs Pre-HIV
AC010525.1	0.177885902892167	-0.01842409032336	0	0.006	1	NK_CD56bright	NK CD56bright	Post-HIV vs Pre-HIV
AC105031.2	0.177885914860249	-0.0370862820157818	0	0.006	1	NK_CD56bright	NK CD56bright	Post-HIV vs Pre-HIV
AC091826.2	0.177885935630251	-0.0342486866904465	0	0.006	1	NK_CD56bright	NK CD56bright	Post-HIV vs Pre-HIV
MGAM2	0.177885950040448	-0.0179708184508296	0	0.006	1	NK_CD56bright	NK CD56bright	Post-HIV vs Pre-HIV
ZNF99	0.177885967839694	-0.0156961329558723	0	0.006	1	NK_CD56bright	NK CD56bright	Post-HIV vs Pre-HIV
MIR4527HG	0.177885981477434	-0.0223965962303131	0	0.006	1	NK_CD56bright	NK CD56bright	Post-HIV vs Pre-HIV
ECHDC3	0.177885989571673	-0.0151646120069281	0	0.006	1	NK_CD56bright	NK CD56bright	Post-HIV vs Pre-HIV
BBS12	0.177886002184624	-0.0214022083978832	0	0.006	1	NK_CD56bright	NK CD56bright	Post-HIV vs Pre-HIV
SLC39A6	0.177918748670304	0.112151132814721	0.083	0.054	1	NK_CD56bright	NK CD56bright	Post-HIV vs Pre-HIV
AC092142.1	0.17797195131879	0.0303335669745992	0.007	0.003	1	NK_CD56bright	NK CD56bright	Post-HIV vs Pre-HIV
MOSPD1	0.17798310343452	0.0652364513859343	0.024	0.006	1	NK_CD56bright	NK CD56bright	Post-HIV vs Pre-HIV
UNC119B	0.1779907153572	-0.0498929890297126	0.014	0.024	1	NK_CD56bright	NK CD56bright	Post-HIV vs Pre-HIV
NBPF26	0.178004786048735	-0.0718345245610315	0.045	0.051	1	NK_CD56bright	NK CD56bright	Post-HIV vs Pre-HIV
ARHGEF40	0.17805307521347	-0.18887114234125	0.069	0.096	1	NK_CD56bright	NK CD56bright	Post-HIV vs Pre-HIV
MZF1	0.178055318435019	0.14123598796387	0.08	0.039	1	NK_CD56bright	NK CD56bright	Post-HIV vs Pre-HIV
UBA2	0.178057457681384	0.0742640592960401	0.208	0.144	1	NK_CD56bright	NK CD56bright	Post-HIV vs Pre-HIV
ZNF219	0.178082570899002	-0.0673010233896995	0.01	0.027	1	NK_CD56bright	NK CD56bright	Post-HIV vs Pre-HIV
THOC1	0.178091399092183	-0.160361941297876	0.377	0.429	1	NK_CD56bright	NK CD56bright	Post-HIV vs Pre-HIV
TTC14	0.17813380444308	0.179360708551091	0.343	0.303	1	NK_CD56bright	NK CD56bright	Post-HIV vs Pre-HIV
ZNF615	0.178186312240984	-0.0997805368789716	0.01	0.03	1	NK_CD56bright	NK CD56bright	Post-HIV vs Pre-HIV
URB1-AS1	0.178194381765937	-0.0854395249415493	0.007	0.018	1	NK_CD56bright	NK CD56bright	Post-HIV vs Pre-HIV
WDR19	0.178248910920056	-0.113305343777871	0.048	0.075	1	NK_CD56bright	NK CD56bright	Post-HIV vs Pre-HIV
ZNF550	0.178381781018499	0.0594169333548698	0.024	0.015	1	NK_CD56bright	NK CD56bright	Post-HIV vs Pre-HIV
ACSS2	0.178418740890708	0.0630410734770002	0.028	0.006	1	NK_CD56bright	NK CD56bright	Post-HIV vs Pre-HIV
AL590006.1	0.178419029014864	0.0648391843303033	0.021	0.006	1	NK_CD56bright	NK CD56bright	Post-HIV vs Pre-HIV
S1PR4	0.178556054312111	0.159669115122624	0.09	0.057	1	NK_CD56bright	NK CD56bright	Post-HIV vs Pre-HIV
PHF21A	0.178575185905737	-0.200014613688587	0.467	0.511	1	NK_CD56bright	NK CD56bright	Post-HIV vs Pre-HIV
BRK1	0.178658430816171	0.108124411642439	0.107	0.078	1	NK_CD56bright	NK CD56bright	Post-HIV vs Pre-HIV
EFTUD2	0.178678888763161	-0.15578884190712	0.194	0.231	1	NK_CD56bright	NK CD56bright	Post-HIV vs Pre-HIV
P4HA1	0.178743686641433	0.0443045004145433	0.135	0.111	1	NK_CD56bright	NK CD56bright	Post-HIV vs Pre-HIV
VAC14-AS1	0.178817991451967	-0.0811431295241469	0.014	0.021	1	NK_CD56bright	NK CD56bright	Post-HIV vs Pre-HIV
TMEM60	0.178864781312072	-0.0248585157698453	0.003	0.009	1	NK_CD56bright	NK CD56bright	Post-HIV vs Pre-HIV
CCNC	0.178884231433489	-0.162613575371936	0.194	0.252	1	NK_CD56bright	NK CD56bright	Post-HIV vs Pre-HIV
XPO6	0.178990867752745	-0.118033508067185	0.394	0.402	1	NK_CD56bright	NK CD56bright	Post-HIV vs Pre-HIV
ZNF350	0.179099125174698	-0.103988695648034	0.08	0.114	1	NK_CD56bright	NK CD56bright	Post-HIV vs Pre-HIV
CBX6	0.179194818572057	-0.117733408121237	0.073	0.102	1	NK_CD56bright	NK CD56bright	Post-HIV vs Pre-HIV
AC092718.2	0.179219966005352	0.0535494627944389	0.014	0.003	1	NK_CD56bright	NK CD56bright	Post-HIV vs Pre-HIV
CCRL2	0.179262296473379	0.0307482390754364	0.01	0.003	1	NK_CD56bright	NK CD56bright	Post-HIV vs Pre-HIV
AC092069.1	0.179264056270369	-0.086933953493698	0.014	0.03	1	NK_CD56bright	NK CD56bright	Post-HIV vs Pre-HIV
MIR9-3HG	0.179340826986477	0.0425743744866582	0.014	0.003	1	NK_CD56bright	NK CD56bright	Post-HIV vs Pre-HIV
NDUFB11	0.179350193208973	-0.101837677030014	0.073	0.105	1	NK_CD56bright	NK CD56bright	Post-HIV vs Pre-HIV
PPP1CB	0.179418380715522	0.128428012116336	0.637	0.577	1	NK_CD56bright	NK CD56bright	Post-HIV vs Pre-HIV
AC090589.2	0.17943646582697	-0.11323053753416	0.003	0.015	1	NK_CD56bright	NK CD56bright	Post-HIV vs Pre-HIV
AC104623.1	0.17945567734053	-0.0532555411720079	0.003	0.015	1	NK_CD56bright	NK CD56bright	Post-HIV vs Pre-HIV
SDR42E1	0.17963851746768	0.053611802054827	0.017	0.006	1	NK_CD56bright	NK CD56bright	Post-HIV vs Pre-HIV
FAAP20	0.179641020040511	0.0953100204599267	0.076	0.045	1	NK_CD56bright	NK CD56bright	Post-HIV vs Pre-HIV
PPIL6	0.179704502021677	-0.0381143878092593	0.014	0.027	1	NK_CD56bright	NK CD56bright	Post-HIV vs Pre-HIV
NFXL1	0.179767042371202	-0.117714829968129	0.076	0.093	1	NK_CD56bright	NK CD56bright	Post-HIV vs Pre-HIV
SCFD1	0.179917813277186	-0.199329712995911	0.616	0.628	1	NK_CD56bright	NK CD56bright	Post-HIV vs Pre-HIV
DIDO1	0.179978721249699	-0.237878258760982	0.36	0.387	1	NK_CD56bright	NK CD56bright	Post-HIV vs Pre-HIV
UBE4B	0.179984439562485	-0.238160961144098	0.28	0.342	1	NK_CD56bright	NK CD56bright	Post-HIV vs Pre-HIV
PNPLA6	0.180125549416542	0.130451717032749	0.087	0.054	1	NK_CD56bright	NK CD56bright	Post-HIV vs Pre-HIV
AC023157.3	0.180129339753046	0.0535315766882654	0.024	0.009	1	NK_CD56bright	NK CD56bright	Post-HIV vs Pre-HIV
PPIE	0.180145101632298	0.106914090234732	0.107	0.075	1	NK_CD56bright	NK CD56bright	Post-HIV vs Pre-HIV
PDAP1	0.18020219882046	0.167165278820159	0.149	0.105	1	NK_CD56bright	NK CD56bright	Post-HIV vs Pre-HIV
ADGRE5	0.180245359550763	-0.125559784617403	0.824	0.769	1	NK_CD56bright	NK CD56bright	Post-HIV vs Pre-HIV
TUBB6	0.18025622407408	0.137338521700168	0.059	0.042	1	NK_CD56bright	NK CD56bright	Post-HIV vs Pre-HIV
NEURL4	0.180267535721238	-0.0423418918102245	0.01	0.015	1	NK_CD56bright	NK CD56bright	Post-HIV vs Pre-HIV
AC073655.3	0.180349713221542	0.031524287678746	0.014	0.003	1	NK_CD56bright	NK CD56bright	Post-HIV vs Pre-HIV
ERVK3-1	0.180408958835761	-0.144617452137782	0.166	0.18	1	NK_CD56bright	NK CD56bright	Post-HIV vs Pre-HIV
MAPK1IP1L	0.180440987900552	0.14912485655656	0.394	0.333	1	NK_CD56bright	NK CD56bright	Post-HIV vs Pre-HIV
ABLIM2	0.180488673652805	0.04339755996495	0.017	0.006	1	NK_CD56bright	NK CD56bright	Post-HIV vs Pre-HIV
KXD1	0.180541098180844	0.0714464097369922	0.048	0.036	1	NK_CD56bright	NK CD56bright	Post-HIV vs Pre-HIV
FBXL8	0.180614777248755	-0.0315229585438652	0.003	0.012	1	NK_CD56bright	NK CD56bright	Post-HIV vs Pre-HIV
CAPN1	0.180631164861214	0.134298261103989	0.104	0.069	1	NK_CD56bright	NK CD56bright	Post-HIV vs Pre-HIV
HIPK1-AS1	0.180791668152904	-0.161606045602522	0.045	0.066	1	NK_CD56bright	NK CD56bright	Post-HIV vs Pre-HIV
MFSD9	0.180838215182193	-0.0706234033796969	0.028	0.051	1	NK_CD56bright	NK CD56bright	Post-HIV vs Pre-HIV
CAPG	0.18095203414759	0.0996295410833489	0.055	0.054	1	NK_CD56bright	NK CD56bright	Post-HIV vs Pre-HIV
SETD5	0.181007566424256	-0.245986381709552	0.377	0.414	1	NK_CD56bright	NK CD56bright	Post-HIV vs Pre-HIV
LINC00528	0.181010477137355	0.0954905203069386	0.062	0.036	1	NK_CD56bright	NK CD56bright	Post-HIV vs Pre-HIV
AC104532.2	0.181150723936237	-0.108019852492838	0.024	0.039	1	NK_CD56bright	NK CD56bright	Post-HIV vs Pre-HIV
CANT1	0.181152549066805	-0.131592276351215	0.024	0.042	1	NK_CD56bright	NK CD56bright	Post-HIV vs Pre-HIV
RAB4A	0.181255311856166	-0.0875337807985354	0.062	0.072	1	NK_CD56bright	NK CD56bright	Post-HIV vs Pre-HIV
SAMD12	0.181338091390439	0.301834697659491	0.131	0.087	1	NK_CD56bright	NK CD56bright	Post-HIV vs Pre-HIV
LINC00337	0.181349939156004	-0.0084105834397764	0	0.003	1	NK_CD56bright	NK CD56bright	Post-HIV vs Pre-HIV
SLC25A27	0.181349939156004	-0.0188237497301372	0	0.003	1	NK_CD56bright	NK CD56bright	Post-HIV vs Pre-HIV
OR11H4	0.181349939156004	-0.0084105834397764	0	0.003	1	NK_CD56bright	NK CD56bright	Post-HIV vs Pre-HIV
AC126763.1	0.181349939156004	-0.00610768149150936	0	0.003	1	NK_CD56bright	NK CD56bright	Post-HIV vs Pre-HIV
AP000864.1	0.181349939156004	-0.0084105834397764	0	0.003	1	NK_CD56bright	NK CD56bright	Post-HIV vs Pre-HIV
FAM41C	0.181349939156018	-0.0114236073565724	0	0.003	1	NK_CD56bright	NK CD56bright	Post-HIV vs Pre-HIV
CALML6	0.181349939156018	-0.0065465352299753	0	0.003	1	NK_CD56bright	NK CD56bright	Post-HIV vs Pre-HIV
AADACL4	0.181349939156018	-0.00856345505862776	0	0.003	1	NK_CD56bright	NK CD56bright	Post-HIV vs Pre-HIV
SLC25A34	0.181349939156018	-0.0083432672832271	0	0.003	1	NK_CD56bright	NK CD56bright	Post-HIV vs Pre-HIV
ADGRB2	0.181349939156018	-0.00582193288636592	0	0.003	1	NK_CD56bright	NK CD56bright	Post-HIV vs Pre-HIV
AL354702.2	0.181349939156018	-0.00970050437096561	0	0.003	1	NK_CD56bright	NK CD56bright	Post-HIV vs Pre-HIV
LINC01771	0.181349939156018	-0.00856345505862776	0	0.003	1	NK_CD56bright	NK CD56bright	Post-HIV vs Pre-HIV
NFIA-AS2	0.181349939156018	-0.00617658740810733	0	0.003	1	NK_CD56bright	NK CD56bright	Post-HIV vs Pre-HIV
AC091614.1	0.181349939156018	-0.0237183071446218	0	0.003	1	NK_CD56bright	NK CD56bright	Post-HIV vs Pre-HIV
AL450468.2	0.181349939156018	-0.0088519947972791	0	0.003	1	NK_CD56bright	NK CD56bright	Post-HIV vs Pre-HIV
LINC01356	0.181349939156018	-0.0092895146439745	0	0.003	1	NK_CD56bright	NK CD56bright	Post-HIV vs Pre-HIV
EFNA4	0.181349939156018	-0.00858587288242267	0	0.003	1	NK_CD56bright	NK CD56bright	Post-HIV vs Pre-HIV
ASH1L-IT1	0.181349939156018	-0.00856345505862776	0	0.003	1	NK_CD56bright	NK CD56bright	Post-HIV vs Pre-HIV
AL137157.1	0.181349939156018	-0.00826907659800655	0	0.003	1	NK_CD56bright	NK CD56bright	Post-HIV vs Pre-HIV
AL512306.2	0.181349939156018	-0.008986931847484	0	0.003	1	NK_CD56bright	NK CD56bright	Post-HIV vs Pre-HIV
AL360091.1	0.181349939156018	-0.00889513347676924	0	0.003	1	NK_CD56bright	NK CD56bright	Post-HIV vs Pre-HIV
LYPLAL1-AS1	0.181349939156018	-0.0102726488403676	0	0.003	1	NK_CD56bright	NK CD56bright	Post-HIV vs Pre-HIV
PGBD5	0.181349939156018	-0.0246934990741362	0	0.003	1	NK_CD56bright	NK CD56bright	Post-HIV vs Pre-HIV
AC104335.1	0.181349939156018	-0.00882996164045303	0	0.003	1	NK_CD56bright	NK CD56bright	Post-HIV vs Pre-HIV
AC007463.2	0.181349939156018	-0.00908852871428829	0	0.003	1	NK_CD56bright	NK CD56bright	Post-HIV vs Pre-HIV
AC079790.1	0.181349939156018	-0.00867870430068824	0	0.003	1	NK_CD56bright	NK CD56bright	Post-HIV vs Pre-HIV
ASIC4	0.181349939156018	-0.00809675867175583	0	0.003	1	NK_CD56bright	NK CD56bright	Post-HIV vs Pre-HIV
AC017104.3	0.181349939156018	-0.0160315920130728	0	0.003	1	NK_CD56bright	NK CD56bright	Post-HIV vs Pre-HIV
LINC01937	0.181349939156018	-0.00809675867175583	0	0.003	1	NK_CD56bright	NK CD56bright	Post-HIV vs Pre-HIV
ACKR2	0.181349939156018	-0.0101112950655785	0	0.003	1	NK_CD56bright	NK CD56bright	Post-HIV vs Pre-HIV
KLHDC8B	0.181349939156018	-0.00751355260552043	0	0.003	1	NK_CD56bright	NK CD56bright	Post-HIV vs Pre-HIV
LINC02042	0.181349939156018	-0.00969729643952561	0	0.003	1	NK_CD56bright	NK CD56bright	Post-HIV vs Pre-HIV
DRD3	0.181349939156018	-0.00848851772051106	0	0.003	1	NK_CD56bright	NK CD56bright	Post-HIV vs Pre-HIV
AC080005.1	0.181349939156018	-0.0105312094987378	0	0.003	1	NK_CD56bright	NK CD56bright	Post-HIV vs Pre-HIV
AC096992.2	0.181349939156018	-0.0224890656811316	0	0.003	1	NK_CD56bright	NK CD56bright	Post-HIV vs Pre-HIV
LRRC31	0.181349939156018	-0.00827615585977339	0	0.003	1	NK_CD56bright	NK CD56bright	Post-HIV vs Pre-HIV
KCNMB2	0.181349939156018	-0.00736693087203625	0	0.003	1	NK_CD56bright	NK CD56bright	Post-HIV vs Pre-HIV
LINC02472	0.181349939156018	-0.00664909620000845	0	0.003	1	NK_CD56bright	NK CD56bright	Post-HIV vs Pre-HIV
AC024022.1	0.181349939156018	-0.0104614396764643	0	0.003	1	NK_CD56bright	NK CD56bright	Post-HIV vs Pre-HIV
SHISA3	0.181349939156018	-0.0140413546166426	0	0.003	1	NK_CD56bright	NK CD56bright	Post-HIV vs Pre-HIV
THEGL	0.181349939156018	-0.00913589002269157	0	0.003	1	NK_CD56bright	NK CD56bright	Post-HIV vs Pre-HIV
AC109925.2	0.181349939156018	-0.0201235745706901	0	0.003	1	NK_CD56bright	NK CD56bright	Post-HIV vs Pre-HIV
HHIP	0.181349939156018	-0.012964213182436	0	0.003	1	NK_CD56bright	NK CD56bright	Post-HIV vs Pre-HIV
ASB5	0.181349939156018	-0.0210246511776009	0	0.003	1	NK_CD56bright	NK CD56bright	Post-HIV vs Pre-HIV
LINC02150	0.181349939156018	-0.00803228823787484	0	0.003	1	NK_CD56bright	NK CD56bright	Post-HIV vs Pre-HIV
AC008875.1	0.181349939156018	-0.00706836164089775	0	0.003	1	NK_CD56bright	NK CD56bright	Post-HIV vs Pre-HIV
SERF1A	0.181349939156018	-0.00967628152295442	0	0.003	1	NK_CD56bright	NK CD56bright	Post-HIV vs Pre-HIV
AC027338.1	0.181349939156018	-0.0102687301401245	0	0.003	1	NK_CD56bright	NK CD56bright	Post-HIV vs Pre-HIV
AC008592.2	0.181349939156018	-0.0159220293322037	0	0.003	1	NK_CD56bright	NK CD56bright	Post-HIV vs Pre-HIV
SPARC	0.181349939156018	-0.00419351006857735	0	0.003	1	NK_CD56bright	NK CD56bright	Post-HIV vs Pre-HIV
AC027309.1	0.181349939156018	-0.00913589002269157	0	0.003	1	NK_CD56bright	NK CD56bright	Post-HIV vs Pre-HIV
AC106795.2	0.181349939156018	-0.00731192948919849	0	0.003	1	NK_CD56bright	NK CD56bright	Post-HIV vs Pre-HIV
ZFP2	0.181349939156018	-0.0101779443440858	0	0.003	1	NK_CD56bright	NK CD56bright	Post-HIV vs Pre-HIV
AL357054.5	0.181349939156018	-0.00969729643952561	0	0.003	1	NK_CD56bright	NK CD56bright	Post-HIV vs Pre-HIV
AL451080.1	0.181349939156018	-0.0238177574331725	0	0.003	1	NK_CD56bright	NK CD56bright	Post-HIV vs Pre-HIV
DCDC2	0.181349939156018	-0.0119611348441942	0	0.003	1	NK_CD56bright	NK CD56bright	Post-HIV vs Pre-HIV
AL121936.1	0.181349939156018	-0.00614219803733951	0	0.003	1	NK_CD56bright	NK CD56bright	Post-HIV vs Pre-HIV
ULBP3	0.181349939156018	-0.015894280918617	0	0.003	1	NK_CD56bright	NK CD56bright	Post-HIV vs Pre-HIV
AL355297.4	0.181349939156018	-0.00713578876457024	0	0.003	1	NK_CD56bright	NK CD56bright	Post-HIV vs Pre-HIV
TRGV5P	0.181349939156018	-0.0092895146439745	0	0.003	1	NK_CD56bright	NK CD56bright	Post-HIV vs Pre-HIV
AC073968.2	0.181349939156018	-0.00911946337615073	0	0.003	1	NK_CD56bright	NK CD56bright	Post-HIV vs Pre-HIV
AC114737.1	0.181349939156018	-0.013229562316148	0	0.003	1	NK_CD56bright	NK CD56bright	Post-HIV vs Pre-HIV
CFTR	0.181349939156018	-0.00809928310982696	0	0.003	1	NK_CD56bright	NK CD56bright	Post-HIV vs Pre-HIV
MKLN1-AS	0.181349939156018	-0.00620731158583659	0	0.003	1	NK_CD56bright	NK CD56bright	Post-HIV vs Pre-HIV
WEE2	0.181349939156018	-0.00818254437626809	0	0.003	1	NK_CD56bright	NK CD56bright	Post-HIV vs Pre-HIV
NOBOX	0.181349939156018	-0.0105312094987378	0	0.003	1	NK_CD56bright	NK CD56bright	Post-HIV vs Pre-HIV
C8orf74	0.181349939156018	-0.00970050437096561	0	0.003	1	NK_CD56bright	NK CD56bright	Post-HIV vs Pre-HIV
NPM2	0.181349939156018	-0.0105312094987378	0	0.003	1	NK_CD56bright	NK CD56bright	Post-HIV vs Pre-HIV
AC107959.3	0.181349939156018	-0.0106170862039468	0	0.003	1	NK_CD56bright	NK CD56bright	Post-HIV vs Pre-HIV
AC084026.2	0.181349939156018	-0.00771032968348448	0	0.003	1	NK_CD56bright	NK CD56bright	Post-HIV vs Pre-HIV
AC022034.3	0.181349939156018	-0.00643746555186298	0	0.003	1	NK_CD56bright	NK CD56bright	Post-HIV vs Pre-HIV
AC022182.2	0.181349939156018	-0.0119784489734656	0	0.003	1	NK_CD56bright	NK CD56bright	Post-HIV vs Pre-HIV
AC083836.1	0.181349939156018	-0.00629017767450014	0	0.003	1	NK_CD56bright	NK CD56bright	Post-HIV vs Pre-HIV
AC016405.2	0.181349939156018	-0.00852396837130281	0	0.003	1	NK_CD56bright	NK CD56bright	Post-HIV vs Pre-HIV
AC100803.4	0.181349939156018	-0.0236549238903774	0	0.003	1	NK_CD56bright	NK CD56bright	Post-HIV vs Pre-HIV
AC138696.2	0.181349939156018	-0.0125054125586956	0	0.003	1	NK_CD56bright	NK CD56bright	Post-HIV vs Pre-HIV
AC234917.3	0.181349939156018	-0.00803260628139772	0	0.003	1	NK_CD56bright	NK CD56bright	Post-HIV vs Pre-HIV
AL512604.2	0.181349939156018	-0.00969729643952561	0	0.003	1	NK_CD56bright	NK CD56bright	Post-HIV vs Pre-HIV
AL136317.2	0.181349939156018	-0.0237183071446218	0	0.003	1	NK_CD56bright	NK CD56bright	Post-HIV vs Pre-HIV
AL445489.1	0.181349939156018	-0.0132806848278014	0	0.003	1	NK_CD56bright	NK CD56bright	Post-HIV vs Pre-HIV
AL353803.2	0.181349939156018	-0.0101787214559597	0	0.003	1	NK_CD56bright	NK CD56bright	Post-HIV vs Pre-HIV
PPP1R26	0.181349939156018	-0.0117085617000046	0	0.003	1	NK_CD56bright	NK CD56bright	Post-HIV vs Pre-HIV
FAM166A	0.181349939156018	-0.0212638697155317	0	0.003	1	NK_CD56bright	NK CD56bright	Post-HIV vs Pre-HIV
AC073367.1	0.181349939156018	-0.00969729643952561	0	0.003	1	NK_CD56bright	NK CD56bright	Post-HIV vs Pre-HIV
AL139815.1	0.181349939156018	-0.00984790256770772	0	0.003	1	NK_CD56bright	NK CD56bright	Post-HIV vs Pre-HIV
ANKRD30A	0.181349939156018	-0.0059733945992936	0	0.003	1	NK_CD56bright	NK CD56bright	Post-HIV vs Pre-HIV
AL592430.1	0.181349939156018	-0.0118094201882061	0	0.003	1	NK_CD56bright	NK CD56bright	Post-HIV vs Pre-HIV
MYPN	0.181349939156018	-0.00867870430068824	0	0.003	1	NK_CD56bright	NK CD56bright	Post-HIV vs Pre-HIV
NPFFR1	0.181349939156018	-0.0102713302899626	0	0.003	1	NK_CD56bright	NK CD56bright	Post-HIV vs Pre-HIV
DUPD1	0.181349939156018	-0.0105312094987378	0	0.003	1	NK_CD56bright	NK CD56bright	Post-HIV vs Pre-HIV
OR56B1	0.181349939156018	-0.00610024272551662	0	0.003	1	NK_CD56bright	NK CD56bright	Post-HIV vs Pre-HIV
AC091053.2	0.181349939156018	-0.00889513347676924	0	0.003	1	NK_CD56bright	NK CD56bright	Post-HIV vs Pre-HIV
KIAA1549L	0.181349939156018	-0.00852396837130281	0	0.003	1	NK_CD56bright	NK CD56bright	Post-HIV vs Pre-HIV
LINC02750	0.181349939156018	-0.00960333187552509	0	0.003	1	NK_CD56bright	NK CD56bright	Post-HIV vs Pre-HIV
AP000640.1	0.181349939156018	-0.0370955446786606	0	0.003	1	NK_CD56bright	NK CD56bright	Post-HIV vs Pre-HIV
FZD4	0.181349939156018	-0.00842303522416408	0	0.003	1	NK_CD56bright	NK CD56bright	Post-HIV vs Pre-HIV
AP001360.3	0.181349939156018	-0.0088519947972791	0	0.003	1	NK_CD56bright	NK CD56bright	Post-HIV vs Pre-HIV
ST14	0.181349939156018	-0.039608364791654	0	0.003	1	NK_CD56bright	NK CD56bright	Post-HIV vs Pre-HIV
TAS2R50	0.181349939156018	-0.00969729643952561	0	0.003	1	NK_CD56bright	NK CD56bright	Post-HIV vs Pre-HIV
AC007450.1	0.181349939156018	-0.00782553279084808	0	0.003	1	NK_CD56bright	NK CD56bright	Post-HIV vs Pre-HIV
AC026356.1	0.181349939156018	-0.0123223984352184	0	0.003	1	NK_CD56bright	NK CD56bright	Post-HIV vs Pre-HIV
AC140847.2	0.181349939156018	-0.00827615585977339	0	0.003	1	NK_CD56bright	NK CD56bright	Post-HIV vs Pre-HIV
AC008147.2	0.181349939156018	-0.0133185626411477	0	0.003	1	NK_CD56bright	NK CD56bright	Post-HIV vs Pre-HIV
AGAP2-AS1	0.181349939156018	-0.0068014743318966	0	0.003	1	NK_CD56bright	NK CD56bright	Post-HIV vs Pre-HIV
AC092881.2	0.181349939156018	-0.0090114431950595	0	0.003	1	NK_CD56bright	NK CD56bright	Post-HIV vs Pre-HIV
AC091534.1	0.181349939156018	-0.0370955446786606	0	0.003	1	NK_CD56bright	NK CD56bright	Post-HIV vs Pre-HIV
AC007695.1	0.181349939156018	-0.0231361631038963	0	0.003	1	NK_CD56bright	NK CD56bright	Post-HIV vs Pre-HIV
LINC01498	0.181349939156018	-0.00821213284007388	0	0.003	1	NK_CD56bright	NK CD56bright	Post-HIV vs Pre-HIV
AC073592.1	0.181349939156018	-0.0117556762888859	0	0.003	1	NK_CD56bright	NK CD56bright	Post-HIV vs Pre-HIV
AC079949.3	0.181349939156018	-0.0145263808324154	0	0.003	1	NK_CD56bright	NK CD56bright	Post-HIV vs Pre-HIV
AC148476.1	0.181349939156018	-0.00928180083026944	0	0.003	1	NK_CD56bright	NK CD56bright	Post-HIV vs Pre-HIV
WASF3	0.181349939156018	-0.00957788664213409	0	0.003	1	NK_CD56bright	NK CD56bright	Post-HIV vs Pre-HIV
DOCK9-AS1	0.181349939156018	-0.00632095378677221	0	0.003	1	NK_CD56bright	NK CD56bright	Post-HIV vs Pre-HIV
AC243965.2	0.181349939156018	-0.00969729643952561	0	0.003	1	NK_CD56bright	NK CD56bright	Post-HIV vs Pre-HIV
CMTM5	0.181349939156018	-0.0369658806800959	0	0.003	1	NK_CD56bright	NK CD56bright	Post-HIV vs Pre-HIV
THTPA	0.181349939156018	-0.0088519947972791	0	0.003	1	NK_CD56bright	NK CD56bright	Post-HIV vs Pre-HIV
LTB4R2	0.181349939156018	-0.0103574990105668	0	0.003	1	NK_CD56bright	NK CD56bright	Post-HIV vs Pre-HIV
SLC25A21	0.181349939156018	-0.0480971603855026	0	0.003	1	NK_CD56bright	NK CD56bright	Post-HIV vs Pre-HIV
LINC02302	0.181349939156018	-0.00727128074408386	0	0.003	1	NK_CD56bright	NK CD56bright	Post-HIV vs Pre-HIV
ACOT1	0.181349939156018	-0.00902773369671445	0	0.003	1	NK_CD56bright	NK CD56bright	Post-HIV vs Pre-HIV
GOLGA8Q	0.181349939156018	-0.0088519947972791	0	0.003	1	NK_CD56bright	NK CD56bright	Post-HIV vs Pre-HIV
AC068722.2	0.181349939156018	-0.00651490036761359	0	0.003	1	NK_CD56bright	NK CD56bright	Post-HIV vs Pre-HIV
AC012405.1	0.181349939156018	-0.0170908774735143	0	0.003	1	NK_CD56bright	NK CD56bright	Post-HIV vs Pre-HIV
AC023906.3	0.181349939156018	-0.0133185626411477	0	0.003	1	NK_CD56bright	NK CD56bright	Post-HIV vs Pre-HIV
AC090518.1	0.181349939156018	-0.00921466436600034	0	0.003	1	NK_CD56bright	NK CD56bright	Post-HIV vs Pre-HIV
LINC02568	0.181349939156018	-0.00923728584754858	0	0.003	1	NK_CD56bright	NK CD56bright	Post-HIV vs Pre-HIV
IGDCC4	0.181349939156018	-0.00789221274994872	0	0.003	1	NK_CD56bright	NK CD56bright	Post-HIV vs Pre-HIV
CD276	0.181349939156018	-0.0258919926841133	0	0.003	1	NK_CD56bright	NK CD56bright	Post-HIV vs Pre-HIV
AC105339.6	0.181349939156018	-0.00897126649860618	0	0.003	1	NK_CD56bright	NK CD56bright	Post-HIV vs Pre-HIV
LINC01585	0.181349939156018	-0.00943942981918052	0	0.003	1	NK_CD56bright	NK CD56bright	Post-HIV vs Pre-HIV
AC087762.1	0.181349939156018	-0.0105312094987378	0	0.003	1	NK_CD56bright	NK CD56bright	Post-HIV vs Pre-HIV
AL031710.1	0.181349939156018	-0.00683309048317137	0	0.003	1	NK_CD56bright	NK CD56bright	Post-HIV vs Pre-HIV
AC008870.2	0.181349939156018	-0.00751108105173305	0	0.003	1	NK_CD56bright	NK CD56bright	Post-HIV vs Pre-HIV
AC007599.2	0.181349939156018	-0.00902773369671445	0	0.003	1	NK_CD56bright	NK CD56bright	Post-HIV vs Pre-HIV
AC007342.4	0.181349939156018	-0.0106872962049135	0	0.003	1	NK_CD56bright	NK CD56bright	Post-HIV vs Pre-HIV
AC009081.2	0.181349939156018	-0.00882996164045303	0	0.003	1	NK_CD56bright	NK CD56bright	Post-HIV vs Pre-HIV
AC040174.1	0.181349939156018	-0.00930169842137574	0	0.003	1	NK_CD56bright	NK CD56bright	Post-HIV vs Pre-HIV
AC010542.2	0.181349939156018	-0.0237997098039653	0	0.003	1	NK_CD56bright	NK CD56bright	Post-HIV vs Pre-HIV
AC116667.2	0.181349939156018	-0.00827615585977339	0	0.003	1	NK_CD56bright	NK CD56bright	Post-HIV vs Pre-HIV
CPHXL	0.181349939156018	-0.0372548136167311	0	0.003	1	NK_CD56bright	NK CD56bright	Post-HIV vs Pre-HIV
VAT1L	0.181349939156018	-0.00791178706212623	0	0.003	1	NK_CD56bright	NK CD56bright	Post-HIV vs Pre-HIV
AC009063.3	0.181349939156018	-0.0256553125853029	0	0.003	1	NK_CD56bright	NK CD56bright	Post-HIV vs Pre-HIV
AC134312.4	0.181349939156018	-0.0372639761697833	0	0.003	1	NK_CD56bright	NK CD56bright	Post-HIV vs Pre-HIV
WSCD1	0.181349939156018	-0.0104614565949242	0	0.003	1	NK_CD56bright	NK CD56bright	Post-HIV vs Pre-HIV
AC005304.3	0.181349939156018	-0.00930169842137574	0	0.003	1	NK_CD56bright	NK CD56bright	Post-HIV vs Pre-HIV
AC090774.2	0.181349939156018	-0.00727128074408386	0	0.003	1	NK_CD56bright	NK CD56bright	Post-HIV vs Pre-HIV
LINC02594	0.181349939156018	-0.00852396837130281	0	0.003	1	NK_CD56bright	NK CD56bright	Post-HIV vs Pre-HIV
HOXB9	0.181349939156018	-0.0374119007314241	0	0.003	1	NK_CD56bright	NK CD56bright	Post-HIV vs Pre-HIV
LINC02086	0.181349939156018	-0.00970982044342689	0	0.003	1	NK_CD56bright	NK CD56bright	Post-HIV vs Pre-HIV
IGF2BP1	0.181349939156018	-0.0103599329355884	0	0.003	1	NK_CD56bright	NK CD56bright	Post-HIV vs Pre-HIV
CHAD	0.181349939156018	-0.0106726972201168	0	0.003	1	NK_CD56bright	NK CD56bright	Post-HIV vs Pre-HIV
AC127029.2	0.181349939156018	-0.00727128074408386	0	0.003	1	NK_CD56bright	NK CD56bright	Post-HIV vs Pre-HIV
PRR29-AS1	0.181349939156018	-0.00751108105173305	0	0.003	1	NK_CD56bright	NK CD56bright	Post-HIV vs Pre-HIV
AC005837.4	0.181349939156018	-0.00932045214747467	0	0.003	1	NK_CD56bright	NK CD56bright	Post-HIV vs Pre-HIV
AC016168.4	0.181349939156018	-0.00827615585977339	0	0.003	1	NK_CD56bright	NK CD56bright	Post-HIV vs Pre-HIV
LINC02078	0.181349939156018	-0.00751108105173305	0	0.003	1	NK_CD56bright	NK CD56bright	Post-HIV vs Pre-HIV
AP005230.1	0.181349939156018	-0.00638675373986022	0	0.003	1	NK_CD56bright	NK CD56bright	Post-HIV vs Pre-HIV
AC115100.1	0.181349939156018	-0.00855554489145712	0	0.003	1	NK_CD56bright	NK CD56bright	Post-HIV vs Pre-HIV
AC090376.1	0.181349939156018	-0.0104050744225236	0	0.003	1	NK_CD56bright	NK CD56bright	Post-HIV vs Pre-HIV
STARD6	0.181349939156018	-0.00742636527370125	0	0.003	1	NK_CD56bright	NK CD56bright	Post-HIV vs Pre-HIV
AC104365.2	0.181349939156018	-0.00960333187552509	0	0.003	1	NK_CD56bright	NK CD56bright	Post-HIV vs Pre-HIV
LINC01899	0.181349939156018	-0.0258553203655024	0	0.003	1	NK_CD56bright	NK CD56bright	Post-HIV vs Pre-HIV
AC008752.2	0.181349939156018	-0.00826907659800655	0	0.003	1	NK_CD56bright	NK CD56bright	Post-HIV vs Pre-HIV
AC007787.1	0.181349939156018	-0.00930169842137574	0	0.003	1	NK_CD56bright	NK CD56bright	Post-HIV vs Pre-HIV
AC005776.2	0.181349939156018	-0.00644170612800268	0	0.003	1	NK_CD56bright	NK CD56bright	Post-HIV vs Pre-HIV
AC005253.1	0.181349939156018	-0.00936863990789812	0	0.003	1	NK_CD56bright	NK CD56bright	Post-HIV vs Pre-HIV
ZNF729	0.181349939156018	-0.00913589002269157	0	0.003	1	NK_CD56bright	NK CD56bright	Post-HIV vs Pre-HIV
SCGB1B2P	0.181349939156018	-0.0118555798036998	0	0.003	1	NK_CD56bright	NK CD56bright	Post-HIV vs Pre-HIV
PCAT19	0.181349939156018	-0.0107528183083275	0	0.003	1	NK_CD56bright	NK CD56bright	Post-HIV vs Pre-HIV
ZNF404	0.181349939156018	-0.00809675867175583	0	0.003	1	NK_CD56bright	NK CD56bright	Post-HIV vs Pre-HIV
DM1-AS	0.181349939156018	-0.00969729643952561	0	0.003	1	NK_CD56bright	NK CD56bright	Post-HIV vs Pre-HIV
HIF3A	0.181349939156018	-0.00918516494032541	0	0.003	1	NK_CD56bright	NK CD56bright	Post-HIV vs Pre-HIV
AC010325.2	0.181349939156018	-0.0104614565949242	0	0.003	1	NK_CD56bright	NK CD56bright	Post-HIV vs Pre-HIV
AL021396.1	0.181349939156018	-0.00814473551278135	0	0.003	1	NK_CD56bright	NK CD56bright	Post-HIV vs Pre-HIV
AL035448.1	0.181349939156018	-0.00960333187552509	0	0.003	1	NK_CD56bright	NK CD56bright	Post-HIV vs Pre-HIV
BPIFA2	0.181349939156018	-0.012087122721785	0	0.003	1	NK_CD56bright	NK CD56bright	Post-HIV vs Pre-HIV
WFDC2	0.181349939156018	-0.00902773369671445	0	0.003	1	NK_CD56bright	NK CD56bright	Post-HIV vs Pre-HIV
AL354993.2	0.181349939156018	-0.0112501790396808	0	0.003	1	NK_CD56bright	NK CD56bright	Post-HIV vs Pre-HIV
EDN3	0.181349939156018	-0.0083543534204587	0	0.003	1	NK_CD56bright	NK CD56bright	Post-HIV vs Pre-HIV
AL121832.2	0.181349939156018	-0.0154930923399449	0	0.003	1	NK_CD56bright	NK CD56bright	Post-HIV vs Pre-HIV
AL357033.3	0.181349939156018	-0.00950335943301256	0	0.003	1	NK_CD56bright	NK CD56bright	Post-HIV vs Pre-HIV
AP001062.2	0.181349939156018	-0.0150467277119463	0	0.003	1	NK_CD56bright	NK CD56bright	Post-HIV vs Pre-HIV
SPATC1L	0.181349939156018	-0.00991575134856716	0	0.003	1	NK_CD56bright	NK CD56bright	Post-HIV vs Pre-HIV
CECR2	0.181349939156018	-0.0255082623990321	0	0.003	1	NK_CD56bright	NK CD56bright	Post-HIV vs Pre-HIV
P2RX6	0.181349939156018	-0.00810796771385886	0	0.003	1	NK_CD56bright	NK CD56bright	Post-HIV vs Pre-HIV
AP000345.2	0.181349939156018	-0.0138189008280512	0	0.003	1	NK_CD56bright	NK CD56bright	Post-HIV vs Pre-HIV
CRYBB2	0.181349939156018	-0.0139930556364938	0	0.003	1	NK_CD56bright	NK CD56bright	Post-HIV vs Pre-HIV
LINC01643	0.181349939156018	-0.00671454216853528	0	0.003	1	NK_CD56bright	NK CD56bright	Post-HIV vs Pre-HIV
LINC01644	0.181349939156018	-0.00728052674597197	0	0.003	1	NK_CD56bright	NK CD56bright	Post-HIV vs Pre-HIV
AC004554.2	0.181349939156018	-0.00751108105173305	0	0.003	1	NK_CD56bright	NK CD56bright	Post-HIV vs Pre-HIV
INE1	0.181349939156018	-0.0065465352299753	0	0.003	1	NK_CD56bright	NK CD56bright	Post-HIV vs Pre-HIV
AL022162.1	0.181349939156018	-0.00565388813423028	0	0.003	1	NK_CD56bright	NK CD56bright	Post-HIV vs Pre-HIV
AC011043.1	0.181349939156018	-0.0140413546166426	0	0.003	1	NK_CD56bright	NK CD56bright	Post-HIV vs Pre-HIV
PLCL2	0.181464767057096	-0.14037385744799	0.744	0.721	1	NK_CD56bright	NK CD56bright	Post-HIV vs Pre-HIV
CCNQ	0.181513010623825	0.0813274913928961	0.035	0.015	1	NK_CD56bright	NK CD56bright	Post-HIV vs Pre-HIV
UBL7	0.181570891887984	-0.0404715266325676	0.007	0.018	1	NK_CD56bright	NK CD56bright	Post-HIV vs Pre-HIV
SRD5A1	0.181629906755632	0.0562276505969514	0.021	0.009	1	NK_CD56bright	NK CD56bright	Post-HIV vs Pre-HIV
FRMD4A	0.181697104332819	-0.115154419996456	0.038	0.057	1	NK_CD56bright	NK CD56bright	Post-HIV vs Pre-HIV
SLC25A25	0.18174811227204	-0.106213044014744	0.045	0.057	1	NK_CD56bright	NK CD56bright	Post-HIV vs Pre-HIV
HMGN3-AS1	0.181766171377702	0.0465277785367901	0.021	0.006	1	NK_CD56bright	NK CD56bright	Post-HIV vs Pre-HIV
IL1RAPL2	0.181775660460995	0.0528156405671258	0.014	0.003	1	NK_CD56bright	NK CD56bright	Post-HIV vs Pre-HIV
AKAP1	0.181799260601567	-0.0582370619113524	0.042	0.063	1	NK_CD56bright	NK CD56bright	Post-HIV vs Pre-HIV
SNX4	0.181953322479121	-0.138279299086602	0.232	0.294	1	NK_CD56bright	NK CD56bright	Post-HIV vs Pre-HIV
FANCG	0.181986940681094	0.0490562557396703	0.024	0.009	1	NK_CD56bright	NK CD56bright	Post-HIV vs Pre-HIV
GREM2	0.182107629613426	0.0727150306558605	0.024	0.012	1	NK_CD56bright	NK CD56bright	Post-HIV vs Pre-HIV
C1GALT1C1	0.182152198087907	0.0458881622120769	0.031	0.012	1	NK_CD56bright	NK CD56bright	Post-HIV vs Pre-HIV
TXNIP	0.18217056920312	-0.319551479711823	0.837	0.757	1	NK_CD56bright	NK CD56bright	Post-HIV vs Pre-HIV
MXD4	0.182195050588378	-0.155258714271907	0.131	0.168	1	NK_CD56bright	NK CD56bright	Post-HIV vs Pre-HIV
MYO15A	0.182245024656067	0.0804987228979681	0.024	0.009	1	NK_CD56bright	NK CD56bright	Post-HIV vs Pre-HIV
IFT22	0.18232514355663	-0.0824477500518399	0.007	0.015	1	NK_CD56bright	NK CD56bright	Post-HIV vs Pre-HIV
VPS37B	0.182385078258998	0.201596512128554	0.471	0.423	1	NK_CD56bright	NK CD56bright	Post-HIV vs Pre-HIV
FICD	0.182442831770178	-0.0486155566028618	0.01	0.024	1	NK_CD56bright	NK CD56bright	Post-HIV vs Pre-HIV
RALB	0.182560714055016	0.139162679521846	0.059	0.036	1	NK_CD56bright	NK CD56bright	Post-HIV vs Pre-HIV
AP003120.1	0.182588230234286	0.0298074774594193	0.01	0.006	1	NK_CD56bright	NK CD56bright	Post-HIV vs Pre-HIV
DYRK3	0.182728119774592	-0.0704582047678775	0.007	0.021	1	NK_CD56bright	NK CD56bright	Post-HIV vs Pre-HIV
NOTCH2NLA	0.182729876659365	-0.0541448710299456	0.035	0.054	1	NK_CD56bright	NK CD56bright	Post-HIV vs Pre-HIV
PAGR1	0.182782577868825	-0.0854361143747556	0.028	0.045	1	NK_CD56bright	NK CD56bright	Post-HIV vs Pre-HIV
RAB26	0.182836394317551	0.0225118512551467	0.017	0.006	1	NK_CD56bright	NK CD56bright	Post-HIV vs Pre-HIV
ATP2B4	0.182940837584335	-0.120307367916723	0.37	0.342	1	NK_CD56bright	NK CD56bright	Post-HIV vs Pre-HIV
GTPBP8	0.182943243739055	-0.0758031698103859	0.152	0.177	1	NK_CD56bright	NK CD56bright	Post-HIV vs Pre-HIV
ZNF844	0.183014377201735	-0.0790616626160639	0.035	0.045	1	NK_CD56bright	NK CD56bright	Post-HIV vs Pre-HIV
AC004884.2	0.183093689407803	-0.0394539689607556	0.014	0.021	1	NK_CD56bright	NK CD56bright	Post-HIV vs Pre-HIV
RNPC3	0.183230943457615	0.222714663487317	0.277	0.225	1	NK_CD56bright	NK CD56bright	Post-HIV vs Pre-HIV
ADAM23	0.183424401802236	-0.0236086145541917	0	0.006	1	NK_CD56bright	NK CD56bright	Post-HIV vs Pre-HIV
LINC02029	0.183424401988947	-0.0282902378159736	0	0.006	1	NK_CD56bright	NK CD56bright	Post-HIV vs Pre-HIV
AC092127.2	0.18342440276048	-0.0336248412049418	0	0.006	1	NK_CD56bright	NK CD56bright	Post-HIV vs Pre-HIV
AC007327.2	0.183424404156238	-0.035728854507009	0	0.006	1	NK_CD56bright	NK CD56bright	Post-HIV vs Pre-HIV
GTF2IRD1	0.183424405662697	-0.0302760030709699	0	0.006	1	NK_CD56bright	NK CD56bright	Post-HIV vs Pre-HIV
TBX15	0.183424406540273	-0.0635747669412164	0	0.006	1	NK_CD56bright	NK CD56bright	Post-HIV vs Pre-HIV
TMEM45A	0.183424407671704	-0.0334233304252402	0	0.006	1	NK_CD56bright	NK CD56bright	Post-HIV vs Pre-HIV
AL391056.1	0.183424408076118	-0.0641745963174978	0	0.006	1	NK_CD56bright	NK CD56bright	Post-HIV vs Pre-HIV
RASSF6	0.183424413204523	-0.0376848975092468	0	0.006	1	NK_CD56bright	NK CD56bright	Post-HIV vs Pre-HIV
AC016766.1	0.183424414419734	-0.0242709406705461	0	0.006	1	NK_CD56bright	NK CD56bright	Post-HIV vs Pre-HIV
AP005432.1	0.183424416275495	-0.035257077556277	0	0.006	1	NK_CD56bright	NK CD56bright	Post-HIV vs Pre-HIV
AL034397.2	0.18342441632706	-0.0311419152899095	0	0.006	1	NK_CD56bright	NK CD56bright	Post-HIV vs Pre-HIV
SNX7	0.183424417167004	-0.0630046482549645	0	0.006	1	NK_CD56bright	NK CD56bright	Post-HIV vs Pre-HIV
C8orf88	0.183424417296789	-0.0590289842791347	0	0.006	1	NK_CD56bright	NK CD56bright	Post-HIV vs Pre-HIV
AC018410.2	0.183424417380539	-0.0334257691798499	0	0.006	1	NK_CD56bright	NK CD56bright	Post-HIV vs Pre-HIV
AL035661.1	0.183424417894711	-0.0371601284769039	0	0.006	1	NK_CD56bright	NK CD56bright	Post-HIV vs Pre-HIV
PDE6A	0.183424420022878	-0.0227847097880387	0	0.006	1	NK_CD56bright	NK CD56bright	Post-HIV vs Pre-HIV
ZDHHC11	0.183424423338136	-0.0172741382397326	0	0.006	1	NK_CD56bright	NK CD56bright	Post-HIV vs Pre-HIV
CRIP2	0.183424433458057	-0.0200928231787845	0	0.006	1	NK_CD56bright	NK CD56bright	Post-HIV vs Pre-HIV
CADPS	0.183424434561919	-0.0364900256631769	0	0.006	1	NK_CD56bright	NK CD56bright	Post-HIV vs Pre-HIV
AL391095.1	0.183424441162024	-0.052529724685042	0	0.006	1	NK_CD56bright	NK CD56bright	Post-HIV vs Pre-HIV
AC010768.2	0.183424441294736	-0.0338345080387633	0	0.006	1	NK_CD56bright	NK CD56bright	Post-HIV vs Pre-HIV
C9orf57	0.183424444935907	-0.0295693520368048	0	0.006	1	NK_CD56bright	NK CD56bright	Post-HIV vs Pre-HIV
AC099811.1	0.183424445665472	-0.0283692144382031	0	0.006	1	NK_CD56bright	NK CD56bright	Post-HIV vs Pre-HIV
VSIG1	0.183424451602143	-0.0227178645961342	0	0.006	1	NK_CD56bright	NK CD56bright	Post-HIV vs Pre-HIV
OR2A1-AS1	0.183424451691721	-0.0329866314630519	0	0.006	1	NK_CD56bright	NK CD56bright	Post-HIV vs Pre-HIV
LRWD1	0.183424455129151	-0.0221260237642763	0	0.006	1	NK_CD56bright	NK CD56bright	Post-HIV vs Pre-HIV
NANOS3	0.183424455289813	-0.0503144366415	0	0.006	1	NK_CD56bright	NK CD56bright	Post-HIV vs Pre-HIV
HMGB3	0.183424460627886	-0.0247113799465879	0	0.006	1	NK_CD56bright	NK CD56bright	Post-HIV vs Pre-HIV
MAP3K19	0.183424464832951	-0.0338947277906683	0	0.006	1	NK_CD56bright	NK CD56bright	Post-HIV vs Pre-HIV
AL158068.2	0.183424468462821	-0.0212874073008572	0	0.006	1	NK_CD56bright	NK CD56bright	Post-HIV vs Pre-HIV
AC018647.1	0.183424469913072	-0.0159608708720128	0	0.006	1	NK_CD56bright	NK CD56bright	Post-HIV vs Pre-HIV
AL596218.1	0.183424474655657	-0.0490041758206171	0	0.006	1	NK_CD56bright	NK CD56bright	Post-HIV vs Pre-HIV
AC099489.3	0.183424482153338	-0.0194308193800833	0	0.006	1	NK_CD56bright	NK CD56bright	Post-HIV vs Pre-HIV
COL27A1	0.183424483816098	-0.0333593100400436	0	0.006	1	NK_CD56bright	NK CD56bright	Post-HIV vs Pre-HIV
GRIP2	0.183424495556505	-0.0185643840254004	0	0.006	1	NK_CD56bright	NK CD56bright	Post-HIV vs Pre-HIV
LINC01023	0.18342450243756	-0.0270085152540163	0	0.006	1	NK_CD56bright	NK CD56bright	Post-HIV vs Pre-HIV
AL592071.1	0.183424508930542	-0.0224248692513956	0	0.006	1	NK_CD56bright	NK CD56bright	Post-HIV vs Pre-HIV
LINC02336	0.183424510394951	-0.0255643563750433	0	0.006	1	NK_CD56bright	NK CD56bright	Post-HIV vs Pre-HIV
RGMB	0.183424529231275	-0.0151175514073284	0	0.006	1	NK_CD56bright	NK CD56bright	Post-HIV vs Pre-HIV
STON2	0.183424569133358	-0.0379870022068885	0	0.006	1	NK_CD56bright	NK CD56bright	Post-HIV vs Pre-HIV
AP001033.1	0.183424669692469	-0.0289120630451534	0	0.006	1	NK_CD56bright	NK CD56bright	Post-HIV vs Pre-HIV
MAP6D1	0.183424708586465	-0.0457228944739053	0	0.006	1	NK_CD56bright	NK CD56bright	Post-HIV vs Pre-HIV
AC074099.1	0.183424749959493	-0.0861886937780112	0	0.006	1	NK_CD56bright	NK CD56bright	Post-HIV vs Pre-HIV
HLTF	0.18347709304452	0.13797290382353	0.093	0.048	1	NK_CD56bright	NK CD56bright	Post-HIV vs Pre-HIV
ZNF677	0.183660058279976	0.1004996761364	0.024	0.012	1	NK_CD56bright	NK CD56bright	Post-HIV vs Pre-HIV
GAL3ST4	0.183704676919631	-0.0283135304743694	0.003	0.012	1	NK_CD56bright	NK CD56bright	Post-HIV vs Pre-HIV
GMIP	0.18379748406638	0.115836775330528	0.093	0.069	1	NK_CD56bright	NK CD56bright	Post-HIV vs Pre-HIV
DAD1	0.183840587106008	0.0481071828295737	0.135	0.09	1	NK_CD56bright	NK CD56bright	Post-HIV vs Pre-HIV
WDFY4	0.184038855077962	0.125706082922634	0.048	0.027	1	NK_CD56bright	NK CD56bright	Post-HIV vs Pre-HIV
AFF4	0.184108508435134	0.219505542702349	0.592	0.544	1	NK_CD56bright	NK CD56bright	Post-HIV vs Pre-HIV
ANO6	0.184227319659799	0.0212974713007411	0.228	0.168	1	NK_CD56bright	NK CD56bright	Post-HIV vs Pre-HIV
AC048341.2	0.18434903624492	-0.0360949418370919	0.003	0.012	1	NK_CD56bright	NK CD56bright	Post-HIV vs Pre-HIV
CFLAR-AS1	0.184386717756187	-0.120619918641039	0.073	0.09	1	NK_CD56bright	NK CD56bright	Post-HIV vs Pre-HIV
AL049820.1	0.184467563725955	-0.0998052442034464	0.024	0.039	1	NK_CD56bright	NK CD56bright	Post-HIV vs Pre-HIV
URGCP	0.184542766151753	-0.107927749637075	0.035	0.054	1	NK_CD56bright	NK CD56bright	Post-HIV vs Pre-HIV
ATP1B3-AS1	0.184646667547865	0.023796307149761	0.01	0.003	1	NK_CD56bright	NK CD56bright	Post-HIV vs Pre-HIV
TPRKB	0.18468760809334	0.0980206054207047	0.055	0.042	1	NK_CD56bright	NK CD56bright	Post-HIV vs Pre-HIV
R3HDM4	0.184874151389372	-0.076246576506617	0.069	0.09	1	NK_CD56bright	NK CD56bright	Post-HIV vs Pre-HIV
TPGS2	0.184878171723056	0.136754701765974	0.08	0.051	1	NK_CD56bright	NK CD56bright	Post-HIV vs Pre-HIV
BCORL1	0.184974948746747	0.0372464723881629	0.014	0.003	1	NK_CD56bright	NK CD56bright	Post-HIV vs Pre-HIV
SNX5	0.185041834812361	0.119575619252114	0.104	0.069	1	NK_CD56bright	NK CD56bright	Post-HIV vs Pre-HIV
LAMP1	0.185050376050425	-0.188545195864628	0.235	0.252	1	NK_CD56bright	NK CD56bright	Post-HIV vs Pre-HIV
SNRPD3	0.185083340323506	0.0607471846736967	0.1	0.066	1	NK_CD56bright	NK CD56bright	Post-HIV vs Pre-HIV
SECTM1	0.185107230277649	0.0312763540491646	0.007	0.003	1	NK_CD56bright	NK CD56bright	Post-HIV vs Pre-HIV
GP6	0.185172190042184	0.210649254542643	0.149	0.099	1	NK_CD56bright	NK CD56bright	Post-HIV vs Pre-HIV
TRMT10C	0.185638170752461	-0.168251291627734	0.083	0.114	1	NK_CD56bright	NK CD56bright	Post-HIV vs Pre-HIV
EEF1D	0.185690134835442	-0.21533182599449	0.533	0.586	1	NK_CD56bright	NK CD56bright	Post-HIV vs Pre-HIV
DKC1	0.18574483979311	-0.117684505801478	0.083	0.099	1	NK_CD56bright	NK CD56bright	Post-HIV vs Pre-HIV
DPY19L1	0.185747514601363	-0.294166338139304	0.128	0.156	1	NK_CD56bright	NK CD56bright	Post-HIV vs Pre-HIV
LINC02265	0.185767168345375	0.0574183721383333	0.024	0.009	1	NK_CD56bright	NK CD56bright	Post-HIV vs Pre-HIV
MSR1	0.185807477993443	0.0570431777942438	0.01	0.006	1	NK_CD56bright	NK CD56bright	Post-HIV vs Pre-HIV
MAP3K7	0.185809132173298	-0.238505080950187	0.235	0.243	1	NK_CD56bright	NK CD56bright	Post-HIV vs Pre-HIV
UBASH3A	0.185833396641249	0.0895879818262355	0.035	0.012	1	NK_CD56bright	NK CD56bright	Post-HIV vs Pre-HIV
AC023051.1	0.185885272646752	0.116573421230905	0.069	0.036	1	NK_CD56bright	NK CD56bright	Post-HIV vs Pre-HIV
VPS25	0.186039299284863	-0.0686362472654008	0.024	0.033	1	NK_CD56bright	NK CD56bright	Post-HIV vs Pre-HIV
NCBP1	0.186103293774468	-0.111212593322733	0.235	0.255	1	NK_CD56bright	NK CD56bright	Post-HIV vs Pre-HIV
AC022973.5	0.186162619916838	0.0381087939371416	0.014	0.003	1	NK_CD56bright	NK CD56bright	Post-HIV vs Pre-HIV
RINL	0.186175955288821	0.0864562521466611	0.062	0.03	1	NK_CD56bright	NK CD56bright	Post-HIV vs Pre-HIV
HPSE	0.186177890759722	0.0579001871743413	0.031	0.012	1	NK_CD56bright	NK CD56bright	Post-HIV vs Pre-HIV
AC068025.1	0.1861840018681	0.0675146077208817	0.01	0.003	1	NK_CD56bright	NK CD56bright	Post-HIV vs Pre-HIV
AC009244.2	0.186252787256475	0.0634030713884668	0.01	0.006	1	NK_CD56bright	NK CD56bright	Post-HIV vs Pre-HIV
TLNRD1	0.186295740016707	-0.0746270046118446	0.017	0.033	1	NK_CD56bright	NK CD56bright	Post-HIV vs Pre-HIV
SPRTN	0.186441859077959	-0.0985544259818992	0.076	0.096	1	NK_CD56bright	NK CD56bright	Post-HIV vs Pre-HIV
METRN	0.18646808271939	-0.0360510151223728	0.01	0.018	1	NK_CD56bright	NK CD56bright	Post-HIV vs Pre-HIV
LGALS9C	0.186586466643441	0.0300776491062614	0.01	0.003	1	NK_CD56bright	NK CD56bright	Post-HIV vs Pre-HIV
MZB1	0.186619193128143	-0.0449977783505377	0.003	0.009	1	NK_CD56bright	NK CD56bright	Post-HIV vs Pre-HIV
CYB561D2.1	0.186785993046012	0.035127529880212	0.01	0.003	1	NK_CD56bright	NK CD56bright	Post-HIV vs Pre-HIV
B2M	0.186811991332343	0.0634419063159877	0.903	0.961	1	NK_CD56bright	NK CD56bright	Post-HIV vs Pre-HIV
AL133230.1	0.187093451955847	-0.0377271109054432	0.007	0.018	1	NK_CD56bright	NK CD56bright	Post-HIV vs Pre-HIV
PDE4A	0.187172379091011	0.0872897375217223	0.26	0.186	1	NK_CD56bright	NK CD56bright	Post-HIV vs Pre-HIV
MOB3C	0.18718780361424	0.0465444600373931	0.014	0.006	1	NK_CD56bright	NK CD56bright	Post-HIV vs Pre-HIV
MORN1	0.187202332239695	-0.0444246309694527	0.014	0.027	1	NK_CD56bright	NK CD56bright	Post-HIV vs Pre-HIV
EIF1AD	0.187258812175827	0.0917766250427161	0.048	0.027	1	NK_CD56bright	NK CD56bright	Post-HIV vs Pre-HIV
SLC11A2	0.187286693037743	-0.122981900456854	0.087	0.096	1	NK_CD56bright	NK CD56bright	Post-HIV vs Pre-HIV
RAB5C	0.187298931644806	0.0860739708122389	0.246	0.192	1	NK_CD56bright	NK CD56bright	Post-HIV vs Pre-HIV
AL121658.1	0.187412320331614	-0.0390402739572741	0.007	0.018	1	NK_CD56bright	NK CD56bright	Post-HIV vs Pre-HIV
CDK2	0.187429603245295	-0.0466826516369727	0.021	0.03	1	NK_CD56bright	NK CD56bright	Post-HIV vs Pre-HIV
TSTD1	0.187508384006235	-0.0538886054167528	0.076	0.105	1	NK_CD56bright	NK CD56bright	Post-HIV vs Pre-HIV
C6orf99	0.187516640256977	-0.0411626227324101	0.003	0.012	1	NK_CD56bright	NK CD56bright	Post-HIV vs Pre-HIV
SLC25A25-AS1	0.18754730319249	-0.0555021654456399	0.01	0.018	1	NK_CD56bright	NK CD56bright	Post-HIV vs Pre-HIV
TYROBP	0.187622112947941	-0.0667109629878193	0.256	0.3	1	NK_CD56bright	NK CD56bright	Post-HIV vs Pre-HIV
ZNF808	0.187623266329105	-0.142264620815027	0.08	0.093	1	NK_CD56bright	NK CD56bright	Post-HIV vs Pre-HIV
JAKMIP3	0.187712950766447	-0.0461699004694697	0.003	0.009	1	NK_CD56bright	NK CD56bright	Post-HIV vs Pre-HIV
TEX9	0.187784325787593	0.0284168251116276	0.017	0.003	1	NK_CD56bright	NK CD56bright	Post-HIV vs Pre-HIV
NEBL	0.187855164321716	0.120958520315623	0.031	0.012	1	NK_CD56bright	NK CD56bright	Post-HIV vs Pre-HIV
SUCO	0.18791180273772	0.130352969193933	0.592	0.52	1	NK_CD56bright	NK CD56bright	Post-HIV vs Pre-HIV
ARL13B	0.187980741125536	-0.171147675176872	0.066	0.09	1	NK_CD56bright	NK CD56bright	Post-HIV vs Pre-HIV
AC005014.4	0.188023619323624	-0.0565182516311419	0.007	0.018	1	NK_CD56bright	NK CD56bright	Post-HIV vs Pre-HIV
E2F5	0.188060593339395	-0.109857498637166	0.052	0.072	1	NK_CD56bright	NK CD56bright	Post-HIV vs Pre-HIV
LINC00205	0.188163854977158	0.0577327613952478	0.024	0.006	1	NK_CD56bright	NK CD56bright	Post-HIV vs Pre-HIV
AC104596.1	0.188252551656069	0.0693568872293719	0.038	0.021	1	NK_CD56bright	NK CD56bright	Post-HIV vs Pre-HIV
NDUFB7	0.188272738734035	0.0723369222354194	0.173	0.126	1	NK_CD56bright	NK CD56bright	Post-HIV vs Pre-HIV
TNFSF13	0.188284722977782	-0.0403063534970808	0.01	0.027	1	NK_CD56bright	NK CD56bright	Post-HIV vs Pre-HIV
SERHL2	0.188292788365419	-0.0631287396458114	0.014	0.024	1	NK_CD56bright	NK CD56bright	Post-HIV vs Pre-HIV
AC083973.1	0.188312802882857	0.0635719879240008	0.014	0.006	1	NK_CD56bright	NK CD56bright	Post-HIV vs Pre-HIV
AL157400.3	0.188320213780328	-0.0527740540097773	0.007	0.018	1	NK_CD56bright	NK CD56bright	Post-HIV vs Pre-HIV
SELENOI	0.188396639906943	0.220386192475391	0.197	0.144	1	NK_CD56bright	NK CD56bright	Post-HIV vs Pre-HIV
ARMC8	0.188415586920793	-0.168319519248933	0.356	0.36	1	NK_CD56bright	NK CD56bright	Post-HIV vs Pre-HIV
STK38	0.188532935225859	-0.00141822952344883	0.644	0.574	1	NK_CD56bright	NK CD56bright	Post-HIV vs Pre-HIV
GRK3	0.188592542570317	0.247469789950256	0.125	0.072	1	NK_CD56bright	NK CD56bright	Post-HIV vs Pre-HIV
CELSR1	0.188678599413809	0.0635841060667143	0.055	0.033	1	NK_CD56bright	NK CD56bright	Post-HIV vs Pre-HIV
TMEM127	0.188694276757265	-0.0809172805130708	0.076	0.09	1	NK_CD56bright	NK CD56bright	Post-HIV vs Pre-HIV
AL035693.1	0.188699982408496	0.0389179338105059	0.007	0.003	1	NK_CD56bright	NK CD56bright	Post-HIV vs Pre-HIV
RALGAPA1	0.188826470826099	-0.294746434808153	0.602	0.613	1	NK_CD56bright	NK CD56bright	Post-HIV vs Pre-HIV
POLR2A	0.188828065962365	0.220197471512539	0.488	0.444	1	NK_CD56bright	NK CD56bright	Post-HIV vs Pre-HIV
ZNF319	0.188920742711616	0.0347463805745709	0.014	0.006	1	NK_CD56bright	NK CD56bright	Post-HIV vs Pre-HIV
VDAC3	0.189312013910319	0.0945571111921319	0.121	0.078	1	NK_CD56bright	NK CD56bright	Post-HIV vs Pre-HIV
ITPR1	0.189434304966354	0.161621872830618	0.478	0.405	1	NK_CD56bright	NK CD56bright	Post-HIV vs Pre-HIV
LPIN2	0.18953501150983	0.171890248412855	0.336	0.288	1	NK_CD56bright	NK CD56bright	Post-HIV vs Pre-HIV
TRMT6	0.189549000937333	0.0738181416865796	0.069	0.045	1	NK_CD56bright	NK CD56bright	Post-HIV vs Pre-HIV
KHDC4	0.189577963116924	0.0757256425689203	0.215	0.162	1	NK_CD56bright	NK CD56bright	Post-HIV vs Pre-HIV
C19orf38	0.189778635649421	0.0667013984711805	0.038	0.024	1	NK_CD56bright	NK CD56bright	Post-HIV vs Pre-HIV
CHN1	0.189835954410315	-0.0765439949470904	0.014	0.027	1	NK_CD56bright	NK CD56bright	Post-HIV vs Pre-HIV
ADAMTS1	0.189865086962593	0.0811671169280286	0.031	0.018	1	NK_CD56bright	NK CD56bright	Post-HIV vs Pre-HIV
AL121603.2	0.189932263724941	0.130282876971595	0.042	0.024	1	NK_CD56bright	NK CD56bright	Post-HIV vs Pre-HIV
METAP1D	0.189958342290847	0.126327165253502	0.024	0.015	1	NK_CD56bright	NK CD56bright	Post-HIV vs Pre-HIV
CR1L	0.189977877288874	-0.0563855245421803	0.003	0.015	1	NK_CD56bright	NK CD56bright	Post-HIV vs Pre-HIV
AC027644.3	0.190041475580616	-0.0757040311111665	0.031	0.039	1	NK_CD56bright	NK CD56bright	Post-HIV vs Pre-HIV
ITFG2-AS1	0.190090939586279	0.0764937248862479	0.017	0.006	1	NK_CD56bright	NK CD56bright	Post-HIV vs Pre-HIV
TMSB10	0.190110447713989	-0.127972894636043	0.394	0.508	1	NK_CD56bright	NK CD56bright	Post-HIV vs Pre-HIV
CITED4	0.190161282773023	-0.0212328346928076	0.007	0.015	1	NK_CD56bright	NK CD56bright	Post-HIV vs Pre-HIV
PTP4A2	0.190163624330332	0.0852531431834656	0.439	0.375	1	NK_CD56bright	NK CD56bright	Post-HIV vs Pre-HIV
JOSD2	0.190300972398728	-0.0435983913453856	0.028	0.033	1	NK_CD56bright	NK CD56bright	Post-HIV vs Pre-HIV
MYSM1	0.190340883358209	-0.182645867212152	0.266	0.309	1	NK_CD56bright	NK CD56bright	Post-HIV vs Pre-HIV
GNE	0.190365916330986	0.141286344531211	0.128	0.078	1	NK_CD56bright	NK CD56bright	Post-HIV vs Pre-HIV
CTNNAL1	0.190366742201328	-0.242674161634182	0.028	0.045	1	NK_CD56bright	NK CD56bright	Post-HIV vs Pre-HIV
FGR	0.190500592149418	0.195671592746203	0.228	0.159	1	NK_CD56bright	NK CD56bright	Post-HIV vs Pre-HIV
NLRC4	0.190670134759079	0.0300547495837865	0.01	0.003	1	NK_CD56bright	NK CD56bright	Post-HIV vs Pre-HIV
WDR61	0.190699487623115	-0.0560337452833492	0.045	0.06	1	NK_CD56bright	NK CD56bright	Post-HIV vs Pre-HIV
MICA	0.190792108498629	0.0443931254602952	0.021	0.012	1	NK_CD56bright	NK CD56bright	Post-HIV vs Pre-HIV
RIOX1	0.190808183815773	-0.0456628720765918	0.007	0.021	1	NK_CD56bright	NK CD56bright	Post-HIV vs Pre-HIV
OMG	0.190832958161313	0.0789051454760095	0.028	0.012	1	NK_CD56bright	NK CD56bright	Post-HIV vs Pre-HIV
RSPRY1	0.190875590568	-0.0811886585018078	0.097	0.129	1	NK_CD56bright	NK CD56bright	Post-HIV vs Pre-HIV
DHX16	0.190914239815628	0.0934698594827882	0.083	0.054	1	NK_CD56bright	NK CD56bright	Post-HIV vs Pre-HIV
PRKCZ-AS1	0.190945428111397	-0.00987070681451741	0	0.003	1	NK_CD56bright	NK CD56bright	Post-HIV vs Pre-HIV
LINC01672	0.190945428111397	-0.00750098534832837	0	0.003	1	NK_CD56bright	NK CD56bright	Post-HIV vs Pre-HIV
AL031731.1	0.190945428111397	-0.00450528704253872	0	0.003	1	NK_CD56bright	NK CD56bright	Post-HIV vs Pre-HIV
AL096840.2	0.190945428111397	-0.0230635081101982	0	0.003	1	NK_CD56bright	NK CD56bright	Post-HIV vs Pre-HIV
KAZN-AS1	0.190945428111397	-0.0162633187409842	0	0.003	1	NK_CD56bright	NK CD56bright	Post-HIV vs Pre-HIV
CLCNKA	0.190945428111397	-0.0084841971006351	0	0.003	1	NK_CD56bright	NK CD56bright	Post-HIV vs Pre-HIV
UBXN10-AS1	0.190945428111397	-0.00652803272218166	0	0.003	1	NK_CD56bright	NK CD56bright	Post-HIV vs Pre-HIV
RAB42	0.190945428111397	-0.0138130170469462	0	0.003	1	NK_CD56bright	NK CD56bright	Post-HIV vs Pre-HIV
ZBTB8B	0.190945428111397	-0.0102050014721144	0	0.003	1	NK_CD56bright	NK CD56bright	Post-HIV vs Pre-HIV
GJA9	0.190945428111397	-0.0139275721533191	0	0.003	1	NK_CD56bright	NK CD56bright	Post-HIV vs Pre-HIV
AL603839.2	0.190945428111397	-0.00594263589374902	0	0.003	1	NK_CD56bright	NK CD56bright	Post-HIV vs Pre-HIV
BEST4	0.190945428111397	-0.014592891568825	0	0.003	1	NK_CD56bright	NK CD56bright	Post-HIV vs Pre-HIV
GLIS1	0.190945428111397	-0.00660825781440044	0	0.003	1	NK_CD56bright	NK CD56bright	Post-HIV vs Pre-HIV
LINC01753	0.190945428111397	-0.0219164139253103	0	0.003	1	NK_CD56bright	NK CD56bright	Post-HIV vs Pre-HIV
AC103923.1	0.190945428111397	-0.0404403939749252	0	0.003	1	NK_CD56bright	NK CD56bright	Post-HIV vs Pre-HIV
DIRAS3	0.190945428111397	-0.0138558584974587	0	0.003	1	NK_CD56bright	NK CD56bright	Post-HIV vs Pre-HIV
HFM1	0.190945428111397	-0.00420542013735281	0	0.003	1	NK_CD56bright	NK CD56bright	Post-HIV vs Pre-HIV
AC093157.2	0.190945428111397	-0.00788985651705778	0	0.003	1	NK_CD56bright	NK CD56bright	Post-HIV vs Pre-HIV
LINC01676	0.190945428111397	-0.0141808392748899	0	0.003	1	NK_CD56bright	NK CD56bright	Post-HIV vs Pre-HIV
CASQ2	0.190945428111397	-0.0186120088914648	0	0.003	1	NK_CD56bright	NK CD56bright	Post-HIV vs Pre-HIV
ZNF697	0.190945428111397	-0.00859600202009347	0	0.003	1	NK_CD56bright	NK CD56bright	Post-HIV vs Pre-HIV
AL592494.2	0.190945428111397	-0.00453291356627563	0	0.003	1	NK_CD56bright	NK CD56bright	Post-HIV vs Pre-HIV
HORMAD1	0.190945428111397	-0.0121531283348032	0	0.003	1	NK_CD56bright	NK CD56bright	Post-HIV vs Pre-HIV
AL391335.1	0.190945428111397	-0.00596654255622836	0	0.003	1	NK_CD56bright	NK CD56bright	Post-HIV vs Pre-HIV
PCP4L1	0.190945428111397	-0.0081381459672492	0	0.003	1	NK_CD56bright	NK CD56bright	Post-HIV vs Pre-HIV
AL031726.1	0.190945428111397	-0.014643498225158	0	0.003	1	NK_CD56bright	NK CD56bright	Post-HIV vs Pre-HIV
PAPPA2	0.190945428111397	-0.0181057291989392	0	0.003	1	NK_CD56bright	NK CD56bright	Post-HIV vs Pre-HIV
ADORA1	0.190945428111397	-0.00408725010210792	0	0.003	1	NK_CD56bright	NK CD56bright	Post-HIV vs Pre-HIV
CHIT1	0.190945428111397	-0.0174314406202105	0	0.003	1	NK_CD56bright	NK CD56bright	Post-HIV vs Pre-HIV
NEK2	0.190945428111397	-0.0374619965678712	0	0.003	1	NK_CD56bright	NK CD56bright	Post-HIV vs Pre-HIV
C1orf115	0.190945428111397	-0.00424922181101252	0	0.003	1	NK_CD56bright	NK CD56bright	Post-HIV vs Pre-HIV
GJC2	0.190945428111397	-0.00594019443608623	0	0.003	1	NK_CD56bright	NK CD56bright	Post-HIV vs Pre-HIV
LINC01348	0.190945428111397	-0.00644881844535305	0	0.003	1	NK_CD56bright	NK CD56bright	Post-HIV vs Pre-HIV
GCSAML	0.190945428111397	-0.0465737514542635	0	0.003	1	NK_CD56bright	NK CD56bright	Post-HIV vs Pre-HIV
AC010904.2	0.190945428111397	-0.00778187395068051	0	0.003	1	NK_CD56bright	NK CD56bright	Post-HIV vs Pre-HIV
PFN4	0.190945428111397	-0.0147264934035265	0	0.003	1	NK_CD56bright	NK CD56bright	Post-HIV vs Pre-HIV
AC019129.2	0.190945428111397	-0.0119704343324285	0	0.003	1	NK_CD56bright	NK CD56bright	Post-HIV vs Pre-HIV
C2orf73	0.190945428111397	-0.0257201089752818	0	0.003	1	NK_CD56bright	NK CD56bright	Post-HIV vs Pre-HIV
LGALSL-DT	0.190945428111397	-0.0225690247743721	0	0.003	1	NK_CD56bright	NK CD56bright	Post-HIV vs Pre-HIV
DCTN1-AS1	0.190945428111397	-0.00794293960882312	0	0.003	1	NK_CD56bright	NK CD56bright	Post-HIV vs Pre-HIV
AC005041.3	0.190945428111397	-0.0140986531112105	0	0.003	1	NK_CD56bright	NK CD56bright	Post-HIV vs Pre-HIV
AC073091.4	0.190945428111397	-0.0084841971006351	0	0.003	1	NK_CD56bright	NK CD56bright	Post-HIV vs Pre-HIV
LYG2	0.190945428111397	-0.00738011128821951	0	0.003	1	NK_CD56bright	NK CD56bright	Post-HIV vs Pre-HIV
AC093894.2	0.190945428111397	-0.0187399798147764	0	0.003	1	NK_CD56bright	NK CD56bright	Post-HIV vs Pre-HIV
FHL2	0.190945428111397	-0.0058270374154238	0	0.003	1	NK_CD56bright	NK CD56bright	Post-HIV vs Pre-HIV
CD8B2	0.190945428111397	-0.0138558584974587	0	0.003	1	NK_CD56bright	NK CD56bright	Post-HIV vs Pre-HIV
AC016721.1	0.190945428111397	-0.00886225994167855	0	0.003	1	NK_CD56bright	NK CD56bright	Post-HIV vs Pre-HIV
STEAP3	0.190945428111397	-0.011297615939781	0	0.003	1	NK_CD56bright	NK CD56bright	Post-HIV vs Pre-HIV
ABCB11	0.190945428111397	-0.00721424511107048	0	0.003	1	NK_CD56bright	NK CD56bright	Post-HIV vs Pre-HIV
LINC01117	0.190945428111397	-0.0107759475470037	0	0.003	1	NK_CD56bright	NK CD56bright	Post-HIV vs Pre-HIV
AC098872.1	0.190945428111397	-0.0139152153819665	0	0.003	1	NK_CD56bright	NK CD56bright	Post-HIV vs Pre-HIV
MARS2	0.190945428111397	-0.00666311273768746	0	0.003	1	NK_CD56bright	NK CD56bright	Post-HIV vs Pre-HIV
AC010731.2	0.190945428111397	-0.00450528704253872	0	0.003	1	NK_CD56bright	NK CD56bright	Post-HIV vs Pre-HIV
AC016743.1	0.190945428111397	-0.00420239585228275	0	0.003	1	NK_CD56bright	NK CD56bright	Post-HIV vs Pre-HIV
AC012462.1	0.190945428111397	-0.014450798795	0	0.003	1	NK_CD56bright	NK CD56bright	Post-HIV vs Pre-HIV
AC023787.2	0.190945428111397	-0.00611897606083544	0	0.003	1	NK_CD56bright	NK CD56bright	Post-HIV vs Pre-HIV
AC022001.2	0.190945428111397	-0.0041235075872657	0	0.003	1	NK_CD56bright	NK CD56bright	Post-HIV vs Pre-HIV
FBLN2	0.190945428111397	-0.0138277016618535	0	0.003	1	NK_CD56bright	NK CD56bright	Post-HIV vs Pre-HIV
WNT7A	0.190945428111397	-0.00397001722137974	0	0.003	1	NK_CD56bright	NK CD56bright	Post-HIV vs Pre-HIV
AC090946.1	0.190945428111397	-0.00870975974092618	0	0.003	1	NK_CD56bright	NK CD56bright	Post-HIV vs Pre-HIV
LINC02030	0.190945428111397	-0.00375783066102233	0	0.003	1	NK_CD56bright	NK CD56bright	Post-HIV vs Pre-HIV
AC021660.2	0.190945428111397	-0.0109551259285428	0	0.003	1	NK_CD56bright	NK CD56bright	Post-HIV vs Pre-HIV
LINC00636	0.190945428111397	-0.00870975974092618	0	0.003	1	NK_CD56bright	NK CD56bright	Post-HIV vs Pre-HIV
AC128687.3	0.190945428111397	-0.0101687449151001	0	0.003	1	NK_CD56bright	NK CD56bright	Post-HIV vs Pre-HIV
FBXO40	0.190945428111397	-0.0103290166709497	0	0.003	1	NK_CD56bright	NK CD56bright	Post-HIV vs Pre-HIV
KBTBD12	0.190945428111397	-0.0106488591885119	0	0.003	1	NK_CD56bright	NK CD56bright	Post-HIV vs Pre-HIV
AC097105.1	0.190945428111397	-0.00450528704253872	0	0.003	1	NK_CD56bright	NK CD56bright	Post-HIV vs Pre-HIV
AC080128.2	0.190945428111397	-0.00367593604261268	0	0.003	1	NK_CD56bright	NK CD56bright	Post-HIV vs Pre-HIV
AC108727.1	0.190945428111397	-0.0128828574076722	0	0.003	1	NK_CD56bright	NK CD56bright	Post-HIV vs Pre-HIV
SLC9A9-AS2	0.190945428111397	-0.0109551259285428	0	0.003	1	NK_CD56bright	NK CD56bright	Post-HIV vs Pre-HIV
AC093001.2	0.190945428111397	-0.00730381401706818	0	0.003	1	NK_CD56bright	NK CD56bright	Post-HIV vs Pre-HIV
CLRN1-AS1	0.190945428111397	-0.00450528704253872	0	0.003	1	NK_CD56bright	NK CD56bright	Post-HIV vs Pre-HIV
LINC01327	0.190945428111397	-0.00611897606083544	0	0.003	1	NK_CD56bright	NK CD56bright	Post-HIV vs Pre-HIV
AC078795.1	0.190945428111397	-0.0192159722827187	0	0.003	1	NK_CD56bright	NK CD56bright	Post-HIV vs Pre-HIV
SLC2A2	0.190945428111397	-0.00987070681451741	0	0.003	1	NK_CD56bright	NK CD56bright	Post-HIV vs Pre-HIV
AC092535.2	0.190945428111397	-0.0142210906652465	0	0.003	1	NK_CD56bright	NK CD56bright	Post-HIV vs Pre-HIV
PROM1	0.190945428111397	-0.00209540295545364	0	0.003	1	NK_CD56bright	NK CD56bright	Post-HIV vs Pre-HIV
AC095057.3	0.190945428111397	-0.00758590985013381	0	0.003	1	NK_CD56bright	NK CD56bright	Post-HIV vs Pre-HIV
AC107398.2	0.190945428111397	-0.0146748279358996	0	0.003	1	NK_CD56bright	NK CD56bright	Post-HIV vs Pre-HIV
CXCL13	0.190945428111397	-0.0250895686830197	0	0.003	1	NK_CD56bright	NK CD56bright	Post-HIV vs Pre-HIV
LINC00989	0.190945428111397	-0.0123287183404041	0	0.003	1	NK_CD56bright	NK CD56bright	Post-HIV vs Pre-HIV
AC096746.1	0.190945428111397	-0.01274804526647	0	0.003	1	NK_CD56bright	NK CD56bright	Post-HIV vs Pre-HIV
AC106881.1	0.190945428111397	-0.0277325895941263	0	0.003	1	NK_CD56bright	NK CD56bright	Post-HIV vs Pre-HIV
TACR3	0.190945428111397	-0.0130509641154612	0	0.003	1	NK_CD56bright	NK CD56bright	Post-HIV vs Pre-HIV
LINC02503	0.190945428111397	-0.0182967452926153	0	0.003	1	NK_CD56bright	NK CD56bright	Post-HIV vs Pre-HIV
AC139718.2	0.190945428111397	-0.0039409340064286	0	0.003	1	NK_CD56bright	NK CD56bright	Post-HIV vs Pre-HIV
HSPA4L	0.190945428111397	-0.0167398316483495	0	0.003	1	NK_CD56bright	NK CD56bright	Post-HIV vs Pre-HIV
PCDH10	0.190945428111397	-0.0107699074283809	0	0.003	1	NK_CD56bright	NK CD56bright	Post-HIV vs Pre-HIV
RNF175	0.190945428111397	-0.00817204764395392	0	0.003	1	NK_CD56bright	NK CD56bright	Post-HIV vs Pre-HIV
AC116634.1	0.190945428111397	-0.00659448466453811	0	0.003	1	NK_CD56bright	NK CD56bright	Post-HIV vs Pre-HIV
AC026785.2	0.190945428111397	-0.0156559436106348	0	0.003	1	NK_CD56bright	NK CD56bright	Post-HIV vs Pre-HIV
NADK2-AS1	0.190945428111397	-0.0158492765434146	0	0.003	1	NK_CD56bright	NK CD56bright	Post-HIV vs Pre-HIV
AC008914.1	0.190945428111397	-0.00636872826430052	0	0.003	1	NK_CD56bright	NK CD56bright	Post-HIV vs Pre-HIV
AC016642.1	0.190945428111397	-0.0106021304329832	0	0.003	1	NK_CD56bright	NK CD56bright	Post-HIV vs Pre-HIV
AC008972.2	0.190945428111397	-0.0123631993243682	0	0.003	1	NK_CD56bright	NK CD56bright	Post-HIV vs Pre-HIV
CRHBP	0.190945428111397	-0.00677644861279328	0	0.003	1	NK_CD56bright	NK CD56bright	Post-HIV vs Pre-HIV
GPR150	0.190945428111397	-0.00475450352636872	0	0.003	1	NK_CD56bright	NK CD56bright	Post-HIV vs Pre-HIV
AC079465.1	0.190945428111397	-0.0038433376719285	0	0.003	1	NK_CD56bright	NK CD56bright	Post-HIV vs Pre-HIV
REEP2	0.190945428111397	-0.00650913610724801	0	0.003	1	NK_CD56bright	NK CD56bright	Post-HIV vs Pre-HIV
AC034243.1	0.190945428111397	-0.00987070681451741	0	0.003	1	NK_CD56bright	NK CD56bright	Post-HIV vs Pre-HIV
PCDHGC3	0.190945428111397	-0.00840646095128239	0	0.003	1	NK_CD56bright	NK CD56bright	Post-HIV vs Pre-HIV
AC091939.1	0.190945428111397	-0.0107899835808686	0	0.003	1	NK_CD56bright	NK CD56bright	Post-HIV vs Pre-HIV
LINC01187	0.190945428111397	-0.0125860691817442	0	0.003	1	NK_CD56bright	NK CD56bright	Post-HIV vs Pre-HIV
LTC4S	0.190945428111397	-0.00396380014830045	0	0.003	1	NK_CD56bright	NK CD56bright	Post-HIV vs Pre-HIV
AL035696.4	0.190945428111397	-0.014450798795	0	0.003	1	NK_CD56bright	NK CD56bright	Post-HIV vs Pre-HIV
AL138831.2	0.190945428111397	-0.00703705258734966	0	0.003	1	NK_CD56bright	NK CD56bright	Post-HIV vs Pre-HIV
AL031123.1	0.190945428111397	-0.0168304303559668	0	0.003	1	NK_CD56bright	NK CD56bright	Post-HIV vs Pre-HIV
AL136162.1	0.190945428111397	-0.00644881844535305	0	0.003	1	NK_CD56bright	NK CD56bright	Post-HIV vs Pre-HIV
AL590062.1	0.190945428111397	-0.0144258685480738	0	0.003	1	NK_CD56bright	NK CD56bright	Post-HIV vs Pre-HIV
AL121932.2	0.190945428111397	-0.0133593909676682	0	0.003	1	NK_CD56bright	NK CD56bright	Post-HIV vs Pre-HIV
CFB	0.190945428111397	-0.0192113055443998	0	0.003	1	NK_CD56bright	NK CD56bright	Post-HIV vs Pre-HIV
AL357507.1	0.190945428111397	-0.00339160924415811	0	0.003	1	NK_CD56bright	NK CD56bright	Post-HIV vs Pre-HIV
LINC02540	0.190945428111397	-0.00650913610724801	0	0.003	1	NK_CD56bright	NK CD56bright	Post-HIV vs Pre-HIV
MCHR2-AS1	0.190945428111397	-0.0131775268381093	0	0.003	1	NK_CD56bright	NK CD56bright	Post-HIV vs Pre-HIV
AL008730.1	0.190945428111397	-0.00644881844535305	0	0.003	1	NK_CD56bright	NK CD56bright	Post-HIV vs Pre-HIV
LAMA4	0.190945428111397	-0.0131387555052667	0	0.003	1	NK_CD56bright	NK CD56bright	Post-HIV vs Pre-HIV
HDAC2-AS2	0.190945428111397	-0.0149234424190253	0	0.003	1	NK_CD56bright	NK CD56bright	Post-HIV vs Pre-HIV
GPRC6A	0.190945428111397	-0.0129656328052106	0	0.003	1	NK_CD56bright	NK CD56bright	Post-HIV vs Pre-HIV
CENPW	0.190945428111397	-0.00577001695714895	0	0.003	1	NK_CD56bright	NK CD56bright	Post-HIV vs Pre-HIV
AL049552.1	0.190945428111397	-0.00523958920030877	0	0.003	1	NK_CD56bright	NK CD56bright	Post-HIV vs Pre-HIV
AL050338.2	0.190945428111397	-0.0151718493406978	0	0.003	1	NK_CD56bright	NK CD56bright	Post-HIV vs Pre-HIV
RAET1E	0.190945428111397	-0.014643498225158	0	0.003	1	NK_CD56bright	NK CD56bright	Post-HIV vs Pre-HIV
IYD	0.190945428111397	-0.0110522348348212	0	0.003	1	NK_CD56bright	NK CD56bright	Post-HIV vs Pre-HIV
AL450344.1	0.190945428111397	-0.0125860691817442	0	0.003	1	NK_CD56bright	NK CD56bright	Post-HIV vs Pre-HIV
TTLL2	0.190945428111397	-0.00728896544877872	0	0.003	1	NK_CD56bright	NK CD56bright	Post-HIV vs Pre-HIV
LINC00574	0.190945428111397	-0.0153870415489508	0	0.003	1	NK_CD56bright	NK CD56bright	Post-HIV vs Pre-HIV
MICALL2	0.190945428111397	-0.00960799058123696	0	0.003	1	NK_CD56bright	NK CD56bright	Post-HIV vs Pre-HIV
AC102953.1	0.190945428111397	-0.0081381459672492	0	0.003	1	NK_CD56bright	NK CD56bright	Post-HIV vs Pre-HIV
AC010677.2	0.190945428111397	-0.0056338213648798	0	0.003	1	NK_CD56bright	NK CD56bright	Post-HIV vs Pre-HIV
AC004540.1	0.190945428111397	-0.0037926919373828	0	0.003	1	NK_CD56bright	NK CD56bright	Post-HIV vs Pre-HIV
AEBP1	0.190945428111397	-0.0058379405658878	0	0.003	1	NK_CD56bright	NK CD56bright	Post-HIV vs Pre-HIV
ZNF679	0.190945428111397	-0.0179919802354206	0	0.003	1	NK_CD56bright	NK CD56bright	Post-HIV vs Pre-HIV
AC005008.2	0.190945428111397	-0.0186551415305648	0	0.003	1	NK_CD56bright	NK CD56bright	Post-HIV vs Pre-HIV
AC002456.1	0.190945428111397	-0.0064272875088158	0	0.003	1	NK_CD56bright	NK CD56bright	Post-HIV vs Pre-HIV
AC079760.2	0.190945428111397	-0.0136263490280527	0	0.003	1	NK_CD56bright	NK CD56bright	Post-HIV vs Pre-HIV
LRRD1	0.190945428111397	-0.0181003771117283	0	0.003	1	NK_CD56bright	NK CD56bright	Post-HIV vs Pre-HIV
AC005071.1	0.190945428111397	-0.00829554148780542	0	0.003	1	NK_CD56bright	NK CD56bright	Post-HIV vs Pre-HIV
FOXP2	0.190945428111397	-0.00336347014172981	0	0.003	1	NK_CD56bright	NK CD56bright	Post-HIV vs Pre-HIV
AKR1D1	0.190945428111397	-0.0403155613354975	0	0.003	1	NK_CD56bright	NK CD56bright	Post-HIV vs Pre-HIV
TCAF2C	0.190945428111397	-0.0139152153819665	0	0.003	1	NK_CD56bright	NK CD56bright	Post-HIV vs Pre-HIV
KBTBD11-OT1	0.190945428111397	-0.00750098534832837	0	0.003	1	NK_CD56bright	NK CD56bright	Post-HIV vs Pre-HIV
AC114550.3	0.190945428111397	-0.00750098534832837	0	0.003	1	NK_CD56bright	NK CD56bright	Post-HIV vs Pre-HIV
AC034111.2	0.190945428111397	-0.00917578591498778	0	0.003	1	NK_CD56bright	NK CD56bright	Post-HIV vs Pre-HIV
AC079200.1	0.190945428111397	-0.0175448873722316	0	0.003	1	NK_CD56bright	NK CD56bright	Post-HIV vs Pre-HIV
PDGFRL	0.190945428111397	-0.012782111938716	0	0.003	1	NK_CD56bright	NK CD56bright	Post-HIV vs Pre-HIV
AC100802.1	0.190945428111397	-0.0139152153819665	0	0.003	1	NK_CD56bright	NK CD56bright	Post-HIV vs Pre-HIV
AC107959.2	0.190945428111397	-0.00750098534832837	0	0.003	1	NK_CD56bright	NK CD56bright	Post-HIV vs Pre-HIV
AC012574.1	0.190945428111397	-0.00450528704253872	0	0.003	1	NK_CD56bright	NK CD56bright	Post-HIV vs Pre-HIV
AC023866.2	0.190945428111397	-0.0120773407868195	0	0.003	1	NK_CD56bright	NK CD56bright	Post-HIV vs Pre-HIV
SBSPON	0.190945428111397	-0.0151305792665956	0	0.003	1	NK_CD56bright	NK CD56bright	Post-HIV vs Pre-HIV
AC011029.1	0.190945428111397	-0.0107899748760638	0	0.003	1	NK_CD56bright	NK CD56bright	Post-HIV vs Pre-HIV
BAALC-AS2	0.190945428111397	-0.0141907963503824	0	0.003	1	NK_CD56bright	NK CD56bright	Post-HIV vs Pre-HIV
SLC30A8	0.190945428111397	-0.0143231258556613	0	0.003	1	NK_CD56bright	NK CD56bright	Post-HIV vs Pre-HIV
AC103758.1	0.190945428111397	-0.0139608627890141	0	0.003	1	NK_CD56bright	NK CD56bright	Post-HIV vs Pre-HIV
LYPD2	0.190945428111397	-0.0188718259687541	0	0.003	1	NK_CD56bright	NK CD56bright	Post-HIV vs Pre-HIV
SPATC1	0.190945428111397	-0.0179216319561245	0	0.003	1	NK_CD56bright	NK CD56bright	Post-HIV vs Pre-HIV
ZNF252P-AS1	0.190945428111397	-0.00546084488952043	0	0.003	1	NK_CD56bright	NK CD56bright	Post-HIV vs Pre-HIV
AL162411.1	0.190945428111397	-0.0176481432842335	0	0.003	1	NK_CD56bright	NK CD56bright	Post-HIV vs Pre-HIV
AL353595.1	0.190945428111397	-0.0119398364520439	0	0.003	1	NK_CD56bright	NK CD56bright	Post-HIV vs Pre-HIV
TUSC1	0.190945428111397	-0.00557735495272658	0	0.003	1	NK_CD56bright	NK CD56bright	Post-HIV vs Pre-HIV
AL353746.1	0.190945428111397	-0.0419170778876958	0	0.003	1	NK_CD56bright	NK CD56bright	Post-HIV vs Pre-HIV
FAM240B	0.190945428111397	-0.00870975974092618	0	0.003	1	NK_CD56bright	NK CD56bright	Post-HIV vs Pre-HIV
AL512625.1	0.190945428111397	-0.0215159974649223	0	0.003	1	NK_CD56bright	NK CD56bright	Post-HIV vs Pre-HIV
AL354794.1	0.190945428111397	-0.00728663626072211	0	0.003	1	NK_CD56bright	NK CD56bright	Post-HIV vs Pre-HIV
C9orf129	0.190945428111397	-0.00950529350433154	0	0.003	1	NK_CD56bright	NK CD56bright	Post-HIV vs Pre-HIV
AL592463.1	0.190945428111397	-0.00926988502613163	0	0.003	1	NK_CD56bright	NK CD56bright	Post-HIV vs Pre-HIV
MAMDC4	0.190945428111397	-0.0110367822592592	0	0.003	1	NK_CD56bright	NK CD56bright	Post-HIV vs Pre-HIV
AKR1C4	0.190945428111397	-0.0179363757938993	0	0.003	1	NK_CD56bright	NK CD56bright	Post-HIV vs Pre-HIV
LINC02657	0.190945428111397	-0.00650913610724801	0	0.003	1	NK_CD56bright	NK CD56bright	Post-HIV vs Pre-HIV
AL157392.4	0.190945428111397	-0.0277325895941263	0	0.003	1	NK_CD56bright	NK CD56bright	Post-HIV vs Pre-HIV
AL365215.2	0.190945428111397	-0.0190293442687782	0	0.003	1	NK_CD56bright	NK CD56bright	Post-HIV vs Pre-HIV
AC069549.2	0.190945428111397	-0.00749079965271548	0	0.003	1	NK_CD56bright	NK CD56bright	Post-HIV vs Pre-HIV
AL731567.1	0.190945428111397	-0.0125413657028278	0	0.003	1	NK_CD56bright	NK CD56bright	Post-HIV vs Pre-HIV
OGDHL	0.190945428111397	-0.00744031584862248	0	0.003	1	NK_CD56bright	NK CD56bright	Post-HIV vs Pre-HIV
LGI1	0.190945428111397	-0.00404908015099822	0	0.003	1	NK_CD56bright	NK CD56bright	Post-HIV vs Pre-HIV
AL139819.1	0.190945428111397	-0.00744031584862248	0	0.003	1	NK_CD56bright	NK CD56bright	Post-HIV vs Pre-HIV
AL391121.1	0.190945428111397	-0.00583357136996591	0	0.003	1	NK_CD56bright	NK CD56bright	Post-HIV vs Pre-HIV
BTBD16	0.190945428111397	-0.00656222987896372	0	0.003	1	NK_CD56bright	NK CD56bright	Post-HIV vs Pre-HIV
AC138230.1	0.190945428111397	-0.00575850680928799	0	0.003	1	NK_CD56bright	NK CD56bright	Post-HIV vs Pre-HIV
LMNTD2	0.190945428111397	-0.00227277298033241	0	0.003	1	NK_CD56bright	NK CD56bright	Post-HIV vs Pre-HIV
CHRNA10	0.190945428111397	-0.0190293442687782	0	0.003	1	NK_CD56bright	NK CD56bright	Post-HIV vs Pre-HIV
NLRP14	0.190945428111397	-0.0100582370644944	0	0.003	1	NK_CD56bright	NK CD56bright	Post-HIV vs Pre-HIV
C11orf16	0.190945428111397	-0.0105040273163041	0	0.003	1	NK_CD56bright	NK CD56bright	Post-HIV vs Pre-HIV
MRVI1	0.190945428111397	-0.00387669384885606	0	0.003	1	NK_CD56bright	NK CD56bright	Post-HIV vs Pre-HIV
AC087379.2	0.190945428111397	-0.00675401244328959	0	0.003	1	NK_CD56bright	NK CD56bright	Post-HIV vs Pre-HIV
AC130307.1	0.190945428111397	-0.0138558584974587	0	0.003	1	NK_CD56bright	NK CD56bright	Post-HIV vs Pre-HIV
DEPDC7	0.190945428111397	-0.00870238339956747	0	0.003	1	NK_CD56bright	NK CD56bright	Post-HIV vs Pre-HIV
LINC02707	0.190945428111397	-0.0129656328052106	0	0.003	1	NK_CD56bright	NK CD56bright	Post-HIV vs Pre-HIV
LINC02741	0.190945428111397	-0.01061752062015	0	0.003	1	NK_CD56bright	NK CD56bright	Post-HIV vs Pre-HIV
AC068205.2	0.190945428111397	-0.0109551259285428	0	0.003	1	NK_CD56bright	NK CD56bright	Post-HIV vs Pre-HIV
MS4A14	0.190945428111397	-0.00583850384141858	0	0.003	1	NK_CD56bright	NK CD56bright	Post-HIV vs Pre-HIV
SYT7	0.190945428111397	-0.0111198628155732	0	0.003	1	NK_CD56bright	NK CD56bright	Post-HIV vs Pre-HIV
RCOR2	0.190945428111397	-0.00644696804822287	0	0.003	1	NK_CD56bright	NK CD56bright	Post-HIV vs Pre-HIV
AP000944.6	0.190945428111397	-0.0145028038374533	0	0.003	1	NK_CD56bright	NK CD56bright	Post-HIV vs Pre-HIV
SLC29A2	0.190945428111397	-0.00413503775766907	0	0.003	1	NK_CD56bright	NK CD56bright	Post-HIV vs Pre-HIV
ZNF705E	0.190945428111397	-0.0179919802354206	0	0.003	1	NK_CD56bright	NK CD56bright	Post-HIV vs Pre-HIV
FOLR3	0.190945428111397	-0.00541433649374448	0	0.003	1	NK_CD56bright	NK CD56bright	Post-HIV vs Pre-HIV
AP000812.1	0.190945428111397	-0.00387506254053859	0	0.003	1	NK_CD56bright	NK CD56bright	Post-HIV vs Pre-HIV
AP001922.5	0.190945428111397	-0.00262243973463773	0	0.003	1	NK_CD56bright	NK CD56bright	Post-HIV vs Pre-HIV
AP001781.1	0.190945428111397	-0.0136785128395081	0	0.003	1	NK_CD56bright	NK CD56bright	Post-HIV vs Pre-HIV
LINC02763	0.190945428111397	-0.00875093162033692	0	0.003	1	NK_CD56bright	NK CD56bright	Post-HIV vs Pre-HIV
AP000802.1	0.190945428111397	-0.0130252184183279	0	0.003	1	NK_CD56bright	NK CD56bright	Post-HIV vs Pre-HIV
AP001318.1	0.190945428111397	-0.0142210906652465	0	0.003	1	NK_CD56bright	NK CD56bright	Post-HIV vs Pre-HIV
AP003025.1	0.190945428111397	-0.00535285961620958	0	0.003	1	NK_CD56bright	NK CD56bright	Post-HIV vs Pre-HIV
AC026369.1	0.190945428111397	-0.00821285324296924	0	0.003	1	NK_CD56bright	NK CD56bright	Post-HIV vs Pre-HIV
LINC00940	0.190945428111397	-0.00751559422734342	0	0.003	1	NK_CD56bright	NK CD56bright	Post-HIV vs Pre-HIV
MFAP5	0.190945428111397	-0.0257388264805938	0	0.003	1	NK_CD56bright	NK CD56bright	Post-HIV vs Pre-HIV
TAS2R19	0.190945428111397	-0.00644881844535305	0	0.003	1	NK_CD56bright	NK CD56bright	Post-HIV vs Pre-HIV
PRB2	0.190945428111397	-0.00872696251730434	0	0.003	1	NK_CD56bright	NK CD56bright	Post-HIV vs Pre-HIV
LRP6	0.190945428111397	-0.0142764664144415	0	0.003	1	NK_CD56bright	NK CD56bright	Post-HIV vs Pre-HIV
RERGL	0.190945428111397	-0.00647963965393005	0	0.003	1	NK_CD56bright	NK CD56bright	Post-HIV vs Pre-HIV
AC023796.2	0.190945428111397	-0.00594263589374902	0	0.003	1	NK_CD56bright	NK CD56bright	Post-HIV vs Pre-HIV
DENND5B-AS1	0.190945428111397	-0.0148172964430096	0	0.003	1	NK_CD56bright	NK CD56bright	Post-HIV vs Pre-HIV
CPNE8-AS1	0.190945428111397	-0.00594263589374902	0	0.003	1	NK_CD56bright	NK CD56bright	Post-HIV vs Pre-HIV
FAIM2	0.190945428111397	-0.0127035145534795	0	0.003	1	NK_CD56bright	NK CD56bright	Post-HIV vs Pre-HIV
AC139768.1	0.190945428111397	-0.0124456561909645	0	0.003	1	NK_CD56bright	NK CD56bright	Post-HIV vs Pre-HIV
CELA1	0.190945428111397	-0.0117060171859174	0	0.003	1	NK_CD56bright	NK CD56bright	Post-HIV vs Pre-HIV
AC026120.3	0.190945428111397	-0.00672778868395318	0	0.003	1	NK_CD56bright	NK CD56bright	Post-HIV vs Pre-HIV
LINC02408	0.190945428111397	-0.0147064223729135	0	0.003	1	NK_CD56bright	NK CD56bright	Post-HIV vs Pre-HIV
PTPRR	0.190945428111397	-0.0061577557853776	0	0.003	1	NK_CD56bright	NK CD56bright	Post-HIV vs Pre-HIV
AC107032.3	0.190945428111397	-0.0139119513523561	0	0.003	1	NK_CD56bright	NK CD56bright	Post-HIV vs Pre-HIV
AC124947.1	0.190945428111397	-0.005754984052818	0	0.003	1	NK_CD56bright	NK CD56bright	Post-HIV vs Pre-HIV
AC087893.2	0.190945428111397	-0.0077845776223673	0	0.003	1	NK_CD56bright	NK CD56bright	Post-HIV vs Pre-HIV
AC007546.1	0.190945428111397	-0.00753072912917658	0	0.003	1	NK_CD56bright	NK CD56bright	Post-HIV vs Pre-HIV
CCDC60	0.190945428111397	-0.0123053641458748	0	0.003	1	NK_CD56bright	NK CD56bright	Post-HIV vs Pre-HIV
TEX26	0.190945428111397	-0.00665458292905948	0	0.003	1	NK_CD56bright	NK CD56bright	Post-HIV vs Pre-HIV
STARD13-AS	0.190945428111397	-0.0131242511807164	0	0.003	1	NK_CD56bright	NK CD56bright	Post-HIV vs Pre-HIV
CCDC169	0.190945428111397	-0.00450528704253872	0	0.003	1	NK_CD56bright	NK CD56bright	Post-HIV vs Pre-HIV
AL162713.2	0.190945428111397	-0.00987070681451741	0	0.003	1	NK_CD56bright	NK CD56bright	Post-HIV vs Pre-HIV
SLC15A1	0.190945428111397	-0.00538121500730177	0	0.003	1	NK_CD56bright	NK CD56bright	Post-HIV vs Pre-HIV
ATP11A-AS1	0.190945428111397	-0.00715928816785656	0	0.003	1	NK_CD56bright	NK CD56bright	Post-HIV vs Pre-HIV
DCUN1D2-AS	0.190945428111397	-0.00974751936022592	0	0.003	1	NK_CD56bright	NK CD56bright	Post-HIV vs Pre-HIV
RPGRIP1	0.190945428111397	-0.00727189328586638	0	0.003	1	NK_CD56bright	NK CD56bright	Post-HIV vs Pre-HIV
TRAV13-1	0.190945428111397	-0.00996749175796989	0	0.003	1	NK_CD56bright	NK CD56bright	Post-HIV vs Pre-HIV
TRAV13-2	0.190945428111397	-0.00298121522209258	0	0.003	1	NK_CD56bright	NK CD56bright	Post-HIV vs Pre-HIV
LINC00596	0.190945428111397	-0.0101687449151001	0	0.003	1	NK_CD56bright	NK CD56bright	Post-HIV vs Pre-HIV
AL358332.1	0.190945428111397	-0.0181239061457393	0	0.003	1	NK_CD56bright	NK CD56bright	Post-HIV vs Pre-HIV
NID2	0.190945428111397	-0.00734841059980126	0	0.003	1	NK_CD56bright	NK CD56bright	Post-HIV vs Pre-HIV
AL355834.2	0.190945428111397	-0.0126325028621918	0	0.003	1	NK_CD56bright	NK CD56bright	Post-HIV vs Pre-HIV
LINC02290	0.190945428111397	-0.0107699074283809	0	0.003	1	NK_CD56bright	NK CD56bright	Post-HIV vs Pre-HIV
AL049835.1	0.190945428111397	-0.0163886880159797	0	0.003	1	NK_CD56bright	NK CD56bright	Post-HIV vs Pre-HIV
AL138478.1	0.190945428111397	-0.00783446951574621	0	0.003	1	NK_CD56bright	NK CD56bright	Post-HIV vs Pre-HIV
AL355836.4	0.190945428111397	-0.00644881844535305	0	0.003	1	NK_CD56bright	NK CD56bright	Post-HIV vs Pre-HIV
LINC02280	0.190945428111397	-0.0147064223729135	0	0.003	1	NK_CD56bright	NK CD56bright	Post-HIV vs Pre-HIV
PWRN4	0.190945428111397	-0.00358299695563804	0	0.003	1	NK_CD56bright	NK CD56bright	Post-HIV vs Pre-HIV
AC091057.6	0.190945428111397	-0.0134933361540157	0	0.003	1	NK_CD56bright	NK CD56bright	Post-HIV vs Pre-HIV
MEIS2	0.190945428111397	-0.00522886988536096	0	0.003	1	NK_CD56bright	NK CD56bright	Post-HIV vs Pre-HIV
AC022929.2	0.190945428111397	-0.00803708359965739	0	0.003	1	NK_CD56bright	NK CD56bright	Post-HIV vs Pre-HIV
AC022196.1	0.190945428111397	-0.0287634355820063	0	0.003	1	NK_CD56bright	NK CD56bright	Post-HIV vs Pre-HIV
SPINT1-AS1	0.190945428111397	-0.0028065518982122	0	0.003	1	NK_CD56bright	NK CD56bright	Post-HIV vs Pre-HIV
EPB42	0.190945428111397	-0.00732210171808958	0	0.003	1	NK_CD56bright	NK CD56bright	Post-HIV vs Pre-HIV
AC025580.3	0.190945428111397	-0.0104762392258966	0	0.003	1	NK_CD56bright	NK CD56bright	Post-HIV vs Pre-HIV
CGNL1	0.190945428111397	-0.00524902224540038	0	0.003	1	NK_CD56bright	NK CD56bright	Post-HIV vs Pre-HIV
SMAD6	0.190945428111397	-0.00442519622318847	0	0.003	1	NK_CD56bright	NK CD56bright	Post-HIV vs Pre-HIV
AC087639.2	0.190945428111397	-0.0238069785410879	0	0.003	1	NK_CD56bright	NK CD56bright	Post-HIV vs Pre-HIV
THSD4-AS1	0.190945428111397	-0.0144196294311601	0	0.003	1	NK_CD56bright	NK CD56bright	Post-HIV vs Pre-HIV
AC020779.2	0.190945428111397	-0.00665458292905948	0	0.003	1	NK_CD56bright	NK CD56bright	Post-HIV vs Pre-HIV
CTXND1	0.190945428111397	-0.00798631573169856	0	0.003	1	NK_CD56bright	NK CD56bright	Post-HIV vs Pre-HIV
TMC3-AS1	0.190945428111397	-0.00897112972349833	0	0.003	1	NK_CD56bright	NK CD56bright	Post-HIV vs Pre-HIV
AC012291.2	0.190945428111397	-0.010361833284765	0	0.003	1	NK_CD56bright	NK CD56bright	Post-HIV vs Pre-HIV
AC013565.3	0.190945428111397	-0.0153870415489508	0	0.003	1	NK_CD56bright	NK CD56bright	Post-HIV vs Pre-HIV
ARPIN	0.190945428111397	-0.0146681377458995	0	0.003	1	NK_CD56bright	NK CD56bright	Post-HIV vs Pre-HIV
ST8SIA2	0.190945428111397	-0.014643498225158	0	0.003	1	NK_CD56bright	NK CD56bright	Post-HIV vs Pre-HIV
ZG16B	0.190945428111397	-0.014817851097522	0	0.003	1	NK_CD56bright	NK CD56bright	Post-HIV vs Pre-HIV
AC003965.2	0.190945428111397	-0.0109551259285428	0	0.003	1	NK_CD56bright	NK CD56bright	Post-HIV vs Pre-HIV
LINC01195	0.190945428111397	-0.0140986531112105	0	0.003	1	NK_CD56bright	NK CD56bright	Post-HIV vs Pre-HIV
AC009152.1	0.190945428111397	-0.0163119382646985	0	0.003	1	NK_CD56bright	NK CD56bright	Post-HIV vs Pre-HIV
AF001550.1	0.190945428111397	-0.0039409340064286	0	0.003	1	NK_CD56bright	NK CD56bright	Post-HIV vs Pre-HIV
LINC2194	0.190945428111397	-0.00420239585228275	0	0.003	1	NK_CD56bright	NK CD56bright	Post-HIV vs Pre-HIV
TPPP3	0.190945428111397	-0.0037180170034403	0	0.003	1	NK_CD56bright	NK CD56bright	Post-HIV vs Pre-HIV
HAS3	0.190945428111397	-0.0225390035278402	0	0.003	1	NK_CD56bright	NK CD56bright	Post-HIV vs Pre-HIV
CHST4	0.190945428111397	-0.00611897606083544	0	0.003	1	NK_CD56bright	NK CD56bright	Post-HIV vs Pre-HIV
HPR	0.190945428111397	-0.0084841971006351	0	0.003	1	NK_CD56bright	NK CD56bright	Post-HIV vs Pre-HIV
AC025287.2	0.190945428111397	-0.0153510275394939	0	0.003	1	NK_CD56bright	NK CD56bright	Post-HIV vs Pre-HIV
AC010528.1	0.190945428111397	-0.0184105634613402	0	0.003	1	NK_CD56bright	NK CD56bright	Post-HIV vs Pre-HIV
AC108125.1	0.190945428111397	-0.00899606207475394	0	0.003	1	NK_CD56bright	NK CD56bright	Post-HIV vs Pre-HIV
LINC01081	0.190945428111397	-0.0133154934778987	0	0.003	1	NK_CD56bright	NK CD56bright	Post-HIV vs Pre-HIV
CA5A	0.190945428111397	-0.0134132353201197	0	0.003	1	NK_CD56bright	NK CD56bright	Post-HIV vs Pre-HIV
SERPINF2	0.190945428111397	-0.00424033666754697	0	0.003	1	NK_CD56bright	NK CD56bright	Post-HIV vs Pre-HIV
AC005696.1	0.190945428111397	-0.00744031584862248	0	0.003	1	NK_CD56bright	NK CD56bright	Post-HIV vs Pre-HIV
AC116914.2	0.190945428111397	-0.0170924581599251	0	0.003	1	NK_CD56bright	NK CD56bright	Post-HIV vs Pre-HIV
USP6	0.190945428111397	-0.0158558313580041	0	0.003	1	NK_CD56bright	NK CD56bright	Post-HIV vs Pre-HIV
AC005224.3	0.190945428111397	-0.00412904888220622	0	0.003	1	NK_CD56bright	NK CD56bright	Post-HIV vs Pre-HIV
AC107982.2	0.190945428111397	-0.00778187395068051	0	0.003	1	NK_CD56bright	NK CD56bright	Post-HIV vs Pre-HIV
AC007952.2	0.190945428111397	-0.00857981194301697	0	0.003	1	NK_CD56bright	NK CD56bright	Post-HIV vs Pre-HIV
VTN	0.190945428111397	-0.00833476772775269	0	0.003	1	NK_CD56bright	NK CD56bright	Post-HIV vs Pre-HIV
AC010761.5	0.190945428111397	-0.0109551259285428	0	0.003	1	NK_CD56bright	NK CD56bright	Post-HIV vs Pre-HIV
AC127024.6	0.190945428111397	-0.00611897606083544	0	0.003	1	NK_CD56bright	NK CD56bright	Post-HIV vs Pre-HIV
AC138207.9	0.190945428111397	-0.00607429580044335	0	0.003	1	NK_CD56bright	NK CD56bright	Post-HIV vs Pre-HIV
RDM1	0.190945428111397	-0.0115298950557933	0	0.003	1	NK_CD56bright	NK CD56bright	Post-HIV vs Pre-HIV
ARL5C	0.190945428111397	-0.00427748126297688	0	0.003	1	NK_CD56bright	NK CD56bright	Post-HIV vs Pre-HIV
AC090844.2	0.190945428111397	-0.00797870189241779	0	0.003	1	NK_CD56bright	NK CD56bright	Post-HIV vs Pre-HIV
C17orf113	0.190945428111397	-0.0219164139253103	0	0.003	1	NK_CD56bright	NK CD56bright	Post-HIV vs Pre-HIV
CCR10	0.190945428111397	-0.000726014094501286	0	0.003	1	NK_CD56bright	NK CD56bright	Post-HIV vs Pre-HIV
MPP2	0.190945428111397	-0.00683833329138871	0	0.003	1	NK_CD56bright	NK CD56bright	Post-HIV vs Pre-HIV
NAGS	0.190945428111397	-0.00533708033777683	0	0.003	1	NK_CD56bright	NK CD56bright	Post-HIV vs Pre-HIV
KIF18B	0.190945428111397	-0.0124102109100307	0	0.003	1	NK_CD56bright	NK CD56bright	Post-HIV vs Pre-HIV
AC091132.1	0.190945428111397	-0.0147064223729135	0	0.003	1	NK_CD56bright	NK CD56bright	Post-HIV vs Pre-HIV
AC091180.3	0.190945428111397	-0.0138558584974587	0	0.003	1	NK_CD56bright	NK CD56bright	Post-HIV vs Pre-HIV
ITGA3	0.190945428111397	-0.00761554532836701	0	0.003	1	NK_CD56bright	NK CD56bright	Post-HIV vs Pre-HIV
TMEM92-AS1	0.190945428111397	-0.00870238339956747	0	0.003	1	NK_CD56bright	NK CD56bright	Post-HIV vs Pre-HIV
LINC01476	0.190945428111397	-0.00725959977565295	0	0.003	1	NK_CD56bright	NK CD56bright	Post-HIV vs Pre-HIV
LINC01152	0.190945428111397	-0.0100582370644944	0	0.003	1	NK_CD56bright	NK CD56bright	Post-HIV vs Pre-HIV
LINC02092	0.190945428111397	-0.0122651050269816	0	0.003	1	NK_CD56bright	NK CD56bright	Post-HIV vs Pre-HIV
AC016888.1	0.190945428111397	-0.00744031584862248	0	0.003	1	NK_CD56bright	NK CD56bright	Post-HIV vs Pre-HIV
AC011933.3	0.190945428111397	-0.00712294294397405	0	0.003	1	NK_CD56bright	NK CD56bright	Post-HIV vs Pre-HIV
CASKIN2	0.190945428111397	-0.00720736930271924	0	0.003	1	NK_CD56bright	NK CD56bright	Post-HIV vs Pre-HIV
LINC02080	0.190945428111397	-0.0107699074283809	0	0.003	1	NK_CD56bright	NK CD56bright	Post-HIV vs Pre-HIV
AC016168.2	0.190945428111397	-0.0114743798776229	0	0.003	1	NK_CD56bright	NK CD56bright	Post-HIV vs Pre-HIV
C17orf99	0.190945428111397	-0.0136644092438163	0	0.003	1	NK_CD56bright	NK CD56bright	Post-HIV vs Pre-HIV
DCXR-DT	0.190945428111397	-0.0171328673872128	0	0.003	1	NK_CD56bright	NK CD56bright	Post-HIV vs Pre-HIV
LINC01925	0.190945428111397	-0.0105408059704252	0	0.003	1	NK_CD56bright	NK CD56bright	Post-HIV vs Pre-HIV
MIR3976HG	0.190945428111397	-0.00620687102265198	0	0.003	1	NK_CD56bright	NK CD56bright	Post-HIV vs Pre-HIV
AP001793.1	0.190945428111397	-0.00392931503071208	0	0.003	1	NK_CD56bright	NK CD56bright	Post-HIV vs Pre-HIV
AC023983.1	0.190945428111397	-0.00816396272506773	0	0.003	1	NK_CD56bright	NK CD56bright	Post-HIV vs Pre-HIV
AC090403.1	0.190945428111397	-0.0107594294270621	0	0.003	1	NK_CD56bright	NK CD56bright	Post-HIV vs Pre-HIV
DSC2	0.190945428111397	-0.00517684070445424	0	0.003	1	NK_CD56bright	NK CD56bright	Post-HIV vs Pre-HIV
AC025887.2	0.190945428111397	-0.0231970367039843	0	0.003	1	NK_CD56bright	NK CD56bright	Post-HIV vs Pre-HIV
AC018931.1	0.190945428111397	-0.00644881844535305	0	0.003	1	NK_CD56bright	NK CD56bright	Post-HIV vs Pre-HIV
TCF4-AS2	0.190945428111397	-0.0170998375616666	0	0.003	1	NK_CD56bright	NK CD56bright	Post-HIV vs Pre-HIV
AC091576.1	0.190945428111397	-0.0037134470460374	0	0.003	1	NK_CD56bright	NK CD56bright	Post-HIV vs Pre-HIV
AC064801.1	0.190945428111397	-0.0141907963503824	0	0.003	1	NK_CD56bright	NK CD56bright	Post-HIV vs Pre-HIV
LIVAR	0.190945428111397	-0.0101687449151001	0	0.003	1	NK_CD56bright	NK CD56bright	Post-HIV vs Pre-HIV
AC021594.2	0.190945428111397	-0.00732430976224976	0	0.003	1	NK_CD56bright	NK CD56bright	Post-HIV vs Pre-HIV
APC2	0.190945428111397	-0.00853844800498271	0	0.003	1	NK_CD56bright	NK CD56bright	Post-HIV vs Pre-HIV
LRG1	0.190945428111397	-0.0103240249488466	0	0.003	1	NK_CD56bright	NK CD56bright	Post-HIV vs Pre-HIV
FUT5	0.190945428111397	-0.0094955731697601	0	0.003	1	NK_CD56bright	NK CD56bright	Post-HIV vs Pre-HIV
FCER2	0.190945428111397	-0.012662090873272	0	0.003	1	NK_CD56bright	NK CD56bright	Post-HIV vs Pre-HIV
ZNF177	0.190945428111397	-0.0139119513523561	0	0.003	1	NK_CD56bright	NK CD56bright	Post-HIV vs Pre-HIV
COL5A3	0.190945428111397	-0.00711860298671964	0	0.003	1	NK_CD56bright	NK CD56bright	Post-HIV vs Pre-HIV
ZGLP1	0.190945428111397	-0.00453661866929639	0	0.003	1	NK_CD56bright	NK CD56bright	Post-HIV vs Pre-HIV
AC024575.1	0.190945428111397	-0.00420239585228275	0	0.003	1	NK_CD56bright	NK CD56bright	Post-HIV vs Pre-HIV
ZNF878	0.190945428111397	-0.0115891950298557	0	0.003	1	NK_CD56bright	NK CD56bright	Post-HIV vs Pre-HIV
DAND5	0.190945428111397	-0.0132809874832119	0	0.003	1	NK_CD56bright	NK CD56bright	Post-HIV vs Pre-HIV
AC020913.3	0.190945428111397	-0.018987892576544	0	0.003	1	NK_CD56bright	NK CD56bright	Post-HIV vs Pre-HIV
AC020913.2	0.190945428111397	-0.00450528704253872	0	0.003	1	NK_CD56bright	NK CD56bright	Post-HIV vs Pre-HIV
PLVAP	0.190945428111397	-0.0306689471887336	0	0.003	1	NK_CD56bright	NK CD56bright	Post-HIV vs Pre-HIV
B3GNT3	0.190945428111397	-0.0075354407505045	0	0.003	1	NK_CD56bright	NK CD56bright	Post-HIV vs Pre-HIV
GDF15	0.190945428111397	-0.0227464886826775	0	0.003	1	NK_CD56bright	NK CD56bright	Post-HIV vs Pre-HIV
AC005387.2	0.190945428111397	-0.0130962632488852	0	0.003	1	NK_CD56bright	NK CD56bright	Post-HIV vs Pre-HIV
AC003973.1	0.190945428111397	-0.0108337900284497	0	0.003	1	NK_CD56bright	NK CD56bright	Post-HIV vs Pre-HIV
AC006504.1	0.190945428111397	-0.0192153936212951	0	0.003	1	NK_CD56bright	NK CD56bright	Post-HIV vs Pre-HIV
AC020907.4	0.190945428111397	-0.0191572236839961	0	0.003	1	NK_CD56bright	NK CD56bright	Post-HIV vs Pre-HIV
AC005614.1	0.190945428111397	-0.0138558584974587	0	0.003	1	NK_CD56bright	NK CD56bright	Post-HIV vs Pre-HIV
ZNF229	0.190945428111397	-0.0081165647217881	0	0.003	1	NK_CD56bright	NK CD56bright	Post-HIV vs Pre-HIV
KPTN	0.190945428111397	-0.0112999266803106	0	0.003	1	NK_CD56bright	NK CD56bright	Post-HIV vs Pre-HIV
PPFIA3	0.190945428111397	-0.00598061839359143	0	0.003	1	NK_CD56bright	NK CD56bright	Post-HIV vs Pre-HIV
AC018755.4	0.190945428111397	-0.0061495817630828	0	0.003	1	NK_CD56bright	NK CD56bright	Post-HIV vs Pre-HIV
SSC5D	0.190945428111397	-0.00646053117657256	0	0.003	1	NK_CD56bright	NK CD56bright	Post-HIV vs Pre-HIV
NLRP9	0.190945428111397	-0.00347055466880467	0	0.003	1	NK_CD56bright	NK CD56bright	Post-HIV vs Pre-HIV
ZSCAN1	0.190945428111397	-0.0190293442687782	0	0.003	1	NK_CD56bright	NK CD56bright	Post-HIV vs Pre-HIV
AL109923.1	0.190945428111397	-0.00563622003196334	0	0.003	1	NK_CD56bright	NK CD56bright	Post-HIV vs Pre-HIV
AL035420.1	0.190945428111397	-0.00812671654252425	0	0.003	1	NK_CD56bright	NK CD56bright	Post-HIV vs Pre-HIV
CSE1L-AS1	0.190945428111397	-0.00743838487755746	0	0.003	1	NK_CD56bright	NK CD56bright	Post-HIV vs Pre-HIV
CDH26	0.190945428111397	-0.00827409894590495	0	0.003	1	NK_CD56bright	NK CD56bright	Post-HIV vs Pre-HIV
SLCO4A1-AS1	0.190945428111397	-0.0123631993243682	0	0.003	1	NK_CD56bright	NK CD56bright	Post-HIV vs Pre-HIV
CU638689.5	0.190945428111397	-0.0051985580742286	0	0.003	1	NK_CD56bright	NK CD56bright	Post-HIV vs Pre-HIV
AF127936.2	0.190945428111397	-0.00420239585228275	0	0.003	1	NK_CD56bright	NK CD56bright	Post-HIV vs Pre-HIV
LINC00320	0.190945428111397	-0.0094955731697601	0	0.003	1	NK_CD56bright	NK CD56bright	Post-HIV vs Pre-HIV
AP001437.1	0.190945428111397	-0.0119845317087919	0	0.003	1	NK_CD56bright	NK CD56bright	Post-HIV vs Pre-HIV
DNMT3L	0.190945428111397	-0.0107699074283809	0	0.003	1	NK_CD56bright	NK CD56bright	Post-HIV vs Pre-HIV
AL844908.1	0.190945428111397	-0.0126699823152695	0	0.003	1	NK_CD56bright	NK CD56bright	Post-HIV vs Pre-HIV
AC000068.3	0.190945428111397	-0.00644881844535305	0	0.003	1	NK_CD56bright	NK CD56bright	Post-HIV vs Pre-HIV
AC007663.2	0.190945428111397	-0.0129656328052106	0	0.003	1	NK_CD56bright	NK CD56bright	Post-HIV vs Pre-HIV
AC007663.4	0.190945428111397	-0.0196688202025986	0	0.003	1	NK_CD56bright	NK CD56bright	Post-HIV vs Pre-HIV
GGT1	0.190945428111397	-0.0144533997387471	0	0.003	1	NK_CD56bright	NK CD56bright	Post-HIV vs Pre-HIV
LRRC75B	0.190945428111397	-0.00489451188844072	0	0.003	1	NK_CD56bright	NK CD56bright	Post-HIV vs Pre-HIV
AP000356.2	0.190945428111397	-0.014643498225158	0	0.003	1	NK_CD56bright	NK CD56bright	Post-HIV vs Pre-HIV
CARD10	0.190945428111397	-0.0081381459672492	0	0.003	1	NK_CD56bright	NK CD56bright	Post-HIV vs Pre-HIV
CDPF1	0.190945428111397	-0.00733127639428518	0	0.003	1	NK_CD56bright	NK CD56bright	Post-HIV vs Pre-HIV
AL117329.1	0.190945428111397	-0.00970946815894377	0	0.003	1	NK_CD56bright	NK CD56bright	Post-HIV vs Pre-HIV
AL023802.1	0.190945428111397	-0.0145028038374533	0	0.003	1	NK_CD56bright	NK CD56bright	Post-HIV vs Pre-HIV
MID1	0.190945428111397	-0.0142134605289366	0	0.003	1	NK_CD56bright	NK CD56bright	Post-HIV vs Pre-HIV
AC078993.1	0.190945428111397	-0.0104268975379577	0	0.003	1	NK_CD56bright	NK CD56bright	Post-HIV vs Pre-HIV
AF241728.2	0.190945428111397	-0.00670917970571837	0	0.003	1	NK_CD56bright	NK CD56bright	Post-HIV vs Pre-HIV
AC092268.2	0.190945428111397	-0.0244476195389452	0	0.003	1	NK_CD56bright	NK CD56bright	Post-HIV vs Pre-HIV
CACNA1F	0.190945428111397	-0.00858813300335245	0	0.003	1	NK_CD56bright	NK CD56bright	Post-HIV vs Pre-HIV
AL353804.1	0.190945428111397	-0.00427017724871899	0	0.003	1	NK_CD56bright	NK CD56bright	Post-HIV vs Pre-HIV
AKAP14	0.190945428111397	-0.00728896544877872	0	0.003	1	NK_CD56bright	NK CD56bright	Post-HIV vs Pre-HIV
VGLL1	0.190945428111397	-0.0158492765434146	0	0.003	1	NK_CD56bright	NK CD56bright	Post-HIV vs Pre-HIV
HSFX4	0.190945428111397	-0.0153870415489508	0	0.003	1	NK_CD56bright	NK CD56bright	Post-HIV vs Pre-HIV
ZNF185	0.190945428111397	-0.00681660164929884	0	0.003	1	NK_CD56bright	NK CD56bright	Post-HIV vs Pre-HIV
AC006157.1	0.190945428111397	-0.00644244562467442	0	0.003	1	NK_CD56bright	NK CD56bright	Post-HIV vs Pre-HIV
MXRA8	0.190945428111411	-0.00342693784998273	0	0.003	1	NK_CD56bright	NK CD56bright	Post-HIV vs Pre-HIV
GADL1	0.190945428111411	-0.0387122649851892	0	0.003	1	NK_CD56bright	NK CD56bright	Post-HIV vs Pre-HIV
AC012557.1	0.190945428111411	-0.0196199684450126	0	0.003	1	NK_CD56bright	NK CD56bright	Post-HIV vs Pre-HIV
LINC02014	0.190945428111411	-0.0196199684450126	0	0.003	1	NK_CD56bright	NK CD56bright	Post-HIV vs Pre-HIV
AC055714.1	0.190945428111411	-0.00573952953612059	0	0.003	1	NK_CD56bright	NK CD56bright	Post-HIV vs Pre-HIV
LINC02068	0.190945428111411	-0.0146292443816775	0	0.003	1	NK_CD56bright	NK CD56bright	Post-HIV vs Pre-HIV
MROH2B	0.190945428111411	-0.0235081196836441	0	0.003	1	NK_CD56bright	NK CD56bright	Post-HIV vs Pre-HIV
AC116337.3	0.190945428111411	-0.013826501779134	0	0.003	1	NK_CD56bright	NK CD56bright	Post-HIV vs Pre-HIV
AL513123.1	0.190945428111411	-0.0188525903149067	0	0.003	1	NK_CD56bright	NK CD56bright	Post-HIV vs Pre-HIV
AC004593.3	0.190945428111411	-0.00744410716502071	0	0.003	1	NK_CD56bright	NK CD56bright	Post-HIV vs Pre-HIV
AC104688.1	0.190945428111411	-0.0235081196836441	0	0.003	1	NK_CD56bright	NK CD56bright	Post-HIV vs Pre-HIV
LINC02643	0.190945428111411	-0.0071748576984704	0	0.003	1	NK_CD56bright	NK CD56bright	Post-HIV vs Pre-HIV
AC024597.1	0.190945428111411	-0.00760651510947028	0	0.003	1	NK_CD56bright	NK CD56bright	Post-HIV vs Pre-HIV
AL512662.2	0.190945428111411	-0.00705271096080804	0	0.003	1	NK_CD56bright	NK CD56bright	Post-HIV vs Pre-HIV
AL592546.3	0.190945428111411	-0.0139183980912864	0	0.003	1	NK_CD56bright	NK CD56bright	Post-HIV vs Pre-HIV
AC073172.1	0.190945428111411	-0.00733338367776618	0	0.003	1	NK_CD56bright	NK CD56bright	Post-HIV vs Pre-HIV
AC090692.1	0.190945428111411	-0.0188525903149067	0	0.003	1	NK_CD56bright	NK CD56bright	Post-HIV vs Pre-HIV
MPZL2	0.190945428111411	-0.00720694872561341	0	0.003	1	NK_CD56bright	NK CD56bright	Post-HIV vs Pre-HIV
GPR162	0.190945428111411	-0.00719837952796891	0	0.003	1	NK_CD56bright	NK CD56bright	Post-HIV vs Pre-HIV
CNTN1	0.190945428111411	-0.00914183075797105	0	0.003	1	NK_CD56bright	NK CD56bright	Post-HIV vs Pre-HIV
AL121809.2	0.190945428111411	-0.0234786358920135	0	0.003	1	NK_CD56bright	NK CD56bright	Post-HIV vs Pre-HIV
AL139022.2	0.190945428111411	-0.00922186570904056	0	0.003	1	NK_CD56bright	NK CD56bright	Post-HIV vs Pre-HIV
AC011939.3	0.190945428111411	-0.00374845805505652	0	0.003	1	NK_CD56bright	NK CD56bright	Post-HIV vs Pre-HIV
ARNT2	0.190945428111411	-0.0155333377400219	0	0.003	1	NK_CD56bright	NK CD56bright	Post-HIV vs Pre-HIV
CES5A	0.190945428111411	-0.012209201378097	0	0.003	1	NK_CD56bright	NK CD56bright	Post-HIV vs Pre-HIV
AC018557.2	0.190945428111411	-0.0223993189274888	0	0.003	1	NK_CD56bright	NK CD56bright	Post-HIV vs Pre-HIV
HP	0.190945428111411	-0.0031991081193832	0	0.003	1	NK_CD56bright	NK CD56bright	Post-HIV vs Pre-HIV
AC099508.2	0.190945428111411	-0.0188525903149067	0	0.003	1	NK_CD56bright	NK CD56bright	Post-HIV vs Pre-HIV
AC009163.1	0.190945428111411	-0.00760651510947028	0	0.003	1	NK_CD56bright	NK CD56bright	Post-HIV vs Pre-HIV
CRLF1	0.190945428111411	-0.0156733122277623	0	0.003	1	NK_CD56bright	NK CD56bright	Post-HIV vs Pre-HIV
AC020928.2	0.190945428111411	-0.00922186570904056	0	0.003	1	NK_CD56bright	NK CD56bright	Post-HIV vs Pre-HIV
AC011479.3	0.190945428111411	-0.00760651510947028	0	0.003	1	NK_CD56bright	NK CD56bright	Post-HIV vs Pre-HIV
SPRED3	0.190945428111411	-0.00737872538068851	0	0.003	1	NK_CD56bright	NK CD56bright	Post-HIV vs Pre-HIV
CABP7	0.190945428111411	-0.00760651510947028	0	0.003	1	NK_CD56bright	NK CD56bright	Post-HIV vs Pre-HIV
AL136169.1	0.190945428111411	-0.0108102834372677	0	0.003	1	NK_CD56bright	NK CD56bright	Post-HIV vs Pre-HIV
AMZ2	0.190953783024475	0.129406692741119	0.08	0.057	1	NK_CD56bright	NK CD56bright	Post-HIV vs Pre-HIV
EIF4H	0.191019515750249	0.0643526837388391	0.346	0.285	1	NK_CD56bright	NK CD56bright	Post-HIV vs Pre-HIV
MAK	0.191060423778218	-0.267537481706645	0.062	0.096	1	NK_CD56bright	NK CD56bright	Post-HIV vs Pre-HIV
TYW5	0.191135181679685	-0.0974874126973291	0.145	0.18	1	NK_CD56bright	NK CD56bright	Post-HIV vs Pre-HIV
FAM131A	0.191163501558932	0.0319599793987316	0.014	0.006	1	NK_CD56bright	NK CD56bright	Post-HIV vs Pre-HIV
ECHDC2	0.191209456259069	0.19131775554656	0.173	0.12	1	NK_CD56bright	NK CD56bright	Post-HIV vs Pre-HIV
ZNF891	0.19121821959047	0.0494049404542776	0.017	0.006	1	NK_CD56bright	NK CD56bright	Post-HIV vs Pre-HIV
GXYLT1	0.191357770308679	-0.0867622351414202	0.135	0.159	1	NK_CD56bright	NK CD56bright	Post-HIV vs Pre-HIV
TNXB	0.191372905976975	-0.0494958380743272	0.007	0.015	1	NK_CD56bright	NK CD56bright	Post-HIV vs Pre-HIV
AL031768.2	0.191418997597876	0.0447141446264691	0.017	0.006	1	NK_CD56bright	NK CD56bright	Post-HIV vs Pre-HIV
PSMA3	0.191434469165047	-0.17505012337807	0.194	0.219	1	NK_CD56bright	NK CD56bright	Post-HIV vs Pre-HIV
PGAP3	0.19146108415503	0.122171057446677	0.048	0.027	1	NK_CD56bright	NK CD56bright	Post-HIV vs Pre-HIV
PEBP4	0.191535479712789	0.0698136078883141	0.024	0.012	1	NK_CD56bright	NK CD56bright	Post-HIV vs Pre-HIV
GML	0.191574934323149	-0.129474098359753	0.014	0.021	1	NK_CD56bright	NK CD56bright	Post-HIV vs Pre-HIV
TMED1	0.191576847884289	-0.0800601819073638	0.052	0.081	1	NK_CD56bright	NK CD56bright	Post-HIV vs Pre-HIV
VDR	0.191598002055061	0.0755358865067947	0.038	0.015	1	NK_CD56bright	NK CD56bright	Post-HIV vs Pre-HIV
C11orf95	0.191619161808492	0.0918333243542743	0.01	0.003	1	NK_CD56bright	NK CD56bright	Post-HIV vs Pre-HIV
TANGO2	0.191744401163826	-0.0716451056648794	0.076	0.081	1	NK_CD56bright	NK CD56bright	Post-HIV vs Pre-HIV
TM9SF4	0.191788491408938	-0.173866617672398	0.197	0.198	1	NK_CD56bright	NK CD56bright	Post-HIV vs Pre-HIV
SMIM4	0.191854258150735	0.171133324387753	0.069	0.042	1	NK_CD56bright	NK CD56bright	Post-HIV vs Pre-HIV
AC005076.1	0.191860500061862	-0.0362527858310427	0.003	0.006	1	NK_CD56bright	NK CD56bright	Post-HIV vs Pre-HIV
ERP44	0.191974670023865	-0.131871672746529	0.346	0.378	1	NK_CD56bright	NK CD56bright	Post-HIV vs Pre-HIV
GPR155	0.191993075963551	0.235552801580247	0.221	0.177	1	NK_CD56bright	NK CD56bright	Post-HIV vs Pre-HIV
AC034102.5	0.192086978033887	0.0571724850540411	0.01	0.003	1	NK_CD56bright	NK CD56bright	Post-HIV vs Pre-HIV
FAF1	0.192148474958863	0.211268641237095	0.685	0.61	1	NK_CD56bright	NK CD56bright	Post-HIV vs Pre-HIV
EFCAB13	0.19234138706452	0.0894760584415723	0.038	0.021	1	NK_CD56bright	NK CD56bright	Post-HIV vs Pre-HIV
ZNF749	0.192400822291123	-0.0687287076834304	0.014	0.021	1	NK_CD56bright	NK CD56bright	Post-HIV vs Pre-HIV
TBC1D10A	0.19240527996017	-0.0762111832219624	0.076	0.093	1	NK_CD56bright	NK CD56bright	Post-HIV vs Pre-HIV
DPM3	0.192529075700237	-0.0408647897017208	0.021	0.039	1	NK_CD56bright	NK CD56bright	Post-HIV vs Pre-HIV
UBE2M	0.19268367452322	-0.0452213112951733	0.017	0.03	1	NK_CD56bright	NK CD56bright	Post-HIV vs Pre-HIV
ARF1	0.192685800410034	0.105757096187751	0.405	0.348	1	NK_CD56bright	NK CD56bright	Post-HIV vs Pre-HIV
CALCRL	0.192825190880215	-0.0873991983937244	0.028	0.036	1	NK_CD56bright	NK CD56bright	Post-HIV vs Pre-HIV
DDB1	0.192862823293108	-0.256710003408106	0.197	0.243	1	NK_CD56bright	NK CD56bright	Post-HIV vs Pre-HIV
SNHG26	0.192866064505269	-0.0492960412212969	0.014	0.024	1	NK_CD56bright	NK CD56bright	Post-HIV vs Pre-HIV
RCAN2	0.192888707808178	0.0141746319636209	0.01	0.003	1	NK_CD56bright	NK CD56bright	Post-HIV vs Pre-HIV
RPE	0.192911363128174	-0.0916397655002196	0.163	0.201	1	NK_CD56bright	NK CD56bright	Post-HIV vs Pre-HIV
TACC1	0.192929711098777	-0.115874016863716	0.543	0.586	1	NK_CD56bright	NK CD56bright	Post-HIV vs Pre-HIV
FNDC3A	0.193144763227105	-0.244198019133902	0.657	0.64	1	NK_CD56bright	NK CD56bright	Post-HIV vs Pre-HIV
VMAC	0.193200726921669	0.0560013942674668	0.024	0.009	1	NK_CD56bright	NK CD56bright	Post-HIV vs Pre-HIV
OSGEPL1	0.193219512709734	-0.0765442805866524	0.01	0.021	1	NK_CD56bright	NK CD56bright	Post-HIV vs Pre-HIV
MAN1A2	0.193302006968699	-0.147169845249797	0.467	0.495	1	NK_CD56bright	NK CD56bright	Post-HIV vs Pre-HIV
AL512380.2	0.19331849310269	0.0377446715597419	0.01	0.003	1	NK_CD56bright	NK CD56bright	Post-HIV vs Pre-HIV
MIER3	0.193329387048951	-0.123177378312979	0.073	0.108	1	NK_CD56bright	NK CD56bright	Post-HIV vs Pre-HIV
KCTD6	0.193611201997119	-0.0558383516023246	0.007	0.018	1	NK_CD56bright	NK CD56bright	Post-HIV vs Pre-HIV
LINC01871	0.193649795055474	0.0809170954759642	0.121	0.087	1	NK_CD56bright	NK CD56bright	Post-HIV vs Pre-HIV
UBAP2L	0.193758903472997	-0.185458801503103	0.228	0.267	1	NK_CD56bright	NK CD56bright	Post-HIV vs Pre-HIV
VPS41	0.193881909017843	0.172778582030163	0.311	0.234	1	NK_CD56bright	NK CD56bright	Post-HIV vs Pre-HIV
AL133523.1	0.193942269680158	0.0425373223636873	0.021	0.006	1	NK_CD56bright	NK CD56bright	Post-HIV vs Pre-HIV
YIPF6	0.194303192736521	-0.0637830369799361	0.083	0.123	1	NK_CD56bright	NK CD56bright	Post-HIV vs Pre-HIV
GNG2	0.194351268115212	0.126652377580445	0.571	0.535	1	NK_CD56bright	NK CD56bright	Post-HIV vs Pre-HIV
C5orf30	0.19443541507037	-0.0342292406237429	0.007	0.021	1	NK_CD56bright	NK CD56bright	Post-HIV vs Pre-HIV
FXYD2	0.19450514482467	0.052358144197555	0.01	0.003	1	NK_CD56bright	NK CD56bright	Post-HIV vs Pre-HIV
HCRTR1	0.194654621172616	-0.0613464936357865	0.014	0.033	1	NK_CD56bright	NK CD56bright	Post-HIV vs Pre-HIV
MXI1	0.194657106350479	0.18715493611765	0.111	0.069	1	NK_CD56bright	NK CD56bright	Post-HIV vs Pre-HIV
AC004034.1	0.194670422029745	0.0409476687784809	0.007	0.003	1	NK_CD56bright	NK CD56bright	Post-HIV vs Pre-HIV
SERTAD1	0.194830664155037	0.0597977388758336	0.097	0.066	1	NK_CD56bright	NK CD56bright	Post-HIV vs Pre-HIV
RALY	0.194832862388502	0.101516825325982	0.522	0.462	1	NK_CD56bright	NK CD56bright	Post-HIV vs Pre-HIV
GLT1D1	0.194856949559307	0.1707575277943	0.066	0.033	1	NK_CD56bright	NK CD56bright	Post-HIV vs Pre-HIV
SLC35F5	0.194869461771	-0.108777826923742	0.239	0.258	1	NK_CD56bright	NK CD56bright	Post-HIV vs Pre-HIV
FOXM1	0.194921122593771	0.0578577440856519	0.014	0.006	1	NK_CD56bright	NK CD56bright	Post-HIV vs Pre-HIV
TBC1D9B	0.194953593244495	0.0941002074236545	0.156	0.105	1	NK_CD56bright	NK CD56bright	Post-HIV vs Pre-HIV
SLC30A6	0.195043254644222	-0.1124173912159	0.059	0.09	1	NK_CD56bright	NK CD56bright	Post-HIV vs Pre-HIV
AMOT	0.195048080998834	0.0785084656084901	0.014	0.003	1	NK_CD56bright	NK CD56bright	Post-HIV vs Pre-HIV
CSRNP2	0.195114964380243	0.0597020535686545	0.035	0.012	1	NK_CD56bright	NK CD56bright	Post-HIV vs Pre-HIV
VWA8	0.195124060579659	0.173077636087715	0.405	0.354	1	NK_CD56bright	NK CD56bright	Post-HIV vs Pre-HIV
CAPN10-DT	0.195154925006759	0.0543723313907486	0.014	0.003	1	NK_CD56bright	NK CD56bright	Post-HIV vs Pre-HIV
ZBTB17	0.195198136992872	0.141923595451744	0.131	0.084	1	NK_CD56bright	NK CD56bright	Post-HIV vs Pre-HIV
ARCN1	0.195240108425941	-0.136722413494885	0.111	0.141	1	NK_CD56bright	NK CD56bright	Post-HIV vs Pre-HIV
THAP6	0.195245345525651	-0.0849303706622182	0.048	0.066	1	NK_CD56bright	NK CD56bright	Post-HIV vs Pre-HIV
AP000331.1	0.19528759108698	0.148864127777879	0.159	0.093	1	NK_CD56bright	NK CD56bright	Post-HIV vs Pre-HIV
ODC1	0.195389774265244	0.167257473417918	0.149	0.102	1	NK_CD56bright	NK CD56bright	Post-HIV vs Pre-HIV
AC104389.5	0.195411004325007	-0.150269877002413	0.031	0.042	1	NK_CD56bright	NK CD56bright	Post-HIV vs Pre-HIV
HYLS1	0.195588798628866	0.120161520375859	0.031	0.012	1	NK_CD56bright	NK CD56bright	Post-HIV vs Pre-HIV
AC138956.2	0.195617792233545	-0.0674782874417002	0.021	0.039	1	NK_CD56bright	NK CD56bright	Post-HIV vs Pre-HIV
CCDC117	0.195640339244079	-0.0877975271606774	0.024	0.051	1	NK_CD56bright	NK CD56bright	Post-HIV vs Pre-HIV
HADHB	0.195751037324834	-0.144920952379384	0.232	0.258	1	NK_CD56bright	NK CD56bright	Post-HIV vs Pre-HIV
RWDD1	0.19595300634166	0.177712818641986	0.194	0.135	1	NK_CD56bright	NK CD56bright	Post-HIV vs Pre-HIV
SNX16	0.195956172767672	-0.0749467316777375	0.028	0.045	1	NK_CD56bright	NK CD56bright	Post-HIV vs Pre-HIV
CD6	0.195986096507157	-0.249122701840163	0.149	0.186	1	NK_CD56bright	NK CD56bright	Post-HIV vs Pre-HIV
ZNF367	0.196000354382182	0.111316679604409	0.048	0.027	1	NK_CD56bright	NK CD56bright	Post-HIV vs Pre-HIV
AC023494.1	0.19601179671865	-0.0392319430402714	0.017	0.027	1	NK_CD56bright	NK CD56bright	Post-HIV vs Pre-HIV
BAG3	0.196052312997014	0.0394051409000089	0.028	0.018	1	NK_CD56bright	NK CD56bright	Post-HIV vs Pre-HIV
BMS1	0.196202168345107	0.19366813474426	0.194	0.156	1	NK_CD56bright	NK CD56bright	Post-HIV vs Pre-HIV
GPSM3	0.196299675565668	0.16364829392784	0.201	0.171	1	NK_CD56bright	NK CD56bright	Post-HIV vs Pre-HIV
BRIX1	0.19632162298002	-0.150640574806833	0.09	0.114	1	NK_CD56bright	NK CD56bright	Post-HIV vs Pre-HIV
ZNF853	0.196326791255481	0.0736943373258066	0.024	0.015	1	NK_CD56bright	NK CD56bright	Post-HIV vs Pre-HIV
YWHAH	0.196342473444063	0.098335537282675	0.048	0.027	1	NK_CD56bright	NK CD56bright	Post-HIV vs Pre-HIV
GBP2	0.19637969128603	0.190312466607053	0.336	0.288	1	NK_CD56bright	NK CD56bright	Post-HIV vs Pre-HIV
KCTD18	0.196404382472629	-0.101579649250034	0.042	0.054	1	NK_CD56bright	NK CD56bright	Post-HIV vs Pre-HIV
RNF213-AS1	0.196457396309329	0.194158774287248	0.294	0.246	1	NK_CD56bright	NK CD56bright	Post-HIV vs Pre-HIV
ING5	0.196473194983192	-0.0628761598514718	0.052	0.066	1	NK_CD56bright	NK CD56bright	Post-HIV vs Pre-HIV
CYREN	0.196515479819422	-0.17940483438032	0.125	0.138	1	NK_CD56bright	NK CD56bright	Post-HIV vs Pre-HIV
TMED2-DT	0.196521153566532	-0.0329023298233212	0.003	0.009	1	NK_CD56bright	NK CD56bright	Post-HIV vs Pre-HIV
ZNF684	0.196582890688648	-0.065280431569697	0.031	0.054	1	NK_CD56bright	NK CD56bright	Post-HIV vs Pre-HIV
ZBED5-AS1	0.196665632516759	0.0438672057448175	0.01	0.003	1	NK_CD56bright	NK CD56bright	Post-HIV vs Pre-HIV
RNF214	0.196725214214749	0.0634656667159578	0.062	0.036	1	NK_CD56bright	NK CD56bright	Post-HIV vs Pre-HIV
CXorf21	0.19675724830308	0.112446433125826	0.066	0.039	1	NK_CD56bright	NK CD56bright	Post-HIV vs Pre-HIV
TUBA8	0.196855952937857	0.0242566551788692	0.021	0.006	1	NK_CD56bright	NK CD56bright	Post-HIV vs Pre-HIV
EIF4A2	0.196903272328026	0.166641034169554	0.536	0.474	1	NK_CD56bright	NK CD56bright	Post-HIV vs Pre-HIV
SRSF2	0.196917304970998	-0.127173166755027	0.381	0.417	1	NK_CD56bright	NK CD56bright	Post-HIV vs Pre-HIV
SNRPA	0.196958565545316	0.106709986520023	0.1	0.069	1	NK_CD56bright	NK CD56bright	Post-HIV vs Pre-HIV
TRBC2	0.197003207447728	0.168557244802417	0.197	0.168	1	NK_CD56bright	NK CD56bright	Post-HIV vs Pre-HIV
NT5C2	0.197086827578363	-0.157147983033612	0.498	0.498	1	NK_CD56bright	NK CD56bright	Post-HIV vs Pre-HIV
SLC25A44	0.197090403472421	-0.0851322452300904	0.028	0.045	1	NK_CD56bright	NK CD56bright	Post-HIV vs Pre-HIV
ZNF738	0.197187485429255	0.111220939889199	0.09	0.057	1	NK_CD56bright	NK CD56bright	Post-HIV vs Pre-HIV
FH	0.19719949822234	-0.077594610728999	0.014	0.033	1	NK_CD56bright	NK CD56bright	Post-HIV vs Pre-HIV
ADI1	0.197213250174333	-0.0789022950663395	0.038	0.051	1	NK_CD56bright	NK CD56bright	Post-HIV vs Pre-HIV
FBN2	0.197280407073041	0.0611623646504718	0.017	0.003	1	NK_CD56bright	NK CD56bright	Post-HIV vs Pre-HIV
CCDC173	0.197289369428623	-0.279310814696642	0.318	0.354	1	NK_CD56bright	NK CD56bright	Post-HIV vs Pre-HIV
BCS1L	0.197309858617087	-0.0261561369377509	0.003	0.012	1	NK_CD56bright	NK CD56bright	Post-HIV vs Pre-HIV
KIAA1549	0.197404729736868	-0.137405649424463	0.01	0.015	1	NK_CD56bright	NK CD56bright	Post-HIV vs Pre-HIV
RPS7	0.197498149419391	-0.151736197686412	0.394	0.48	1	NK_CD56bright	NK CD56bright	Post-HIV vs Pre-HIV
AC004918.1	0.197570649556591	-0.0852078138994782	0.021	0.036	1	NK_CD56bright	NK CD56bright	Post-HIV vs Pre-HIV
C20orf96	0.197667250032238	0.0490904382284071	0.014	0.006	1	NK_CD56bright	NK CD56bright	Post-HIV vs Pre-HIV
ABHD15-AS1	0.197864013317867	0.118817014537759	0.228	0.168	1	NK_CD56bright	NK CD56bright	Post-HIV vs Pre-HIV
LINC01284	0.197923383932388	0.0521245959755004	0.014	0.006	1	NK_CD56bright	NK CD56bright	Post-HIV vs Pre-HIV
ABRAXAS2	0.197925141018938	-0.152912911697385	0.073	0.102	1	NK_CD56bright	NK CD56bright	Post-HIV vs Pre-HIV
KIAA1328	0.197972718628466	0.24332133620735	0.17	0.12	1	NK_CD56bright	NK CD56bright	Post-HIV vs Pre-HIV
AP000779.1	0.198157286327564	-0.123146342533773	0.042	0.054	1	NK_CD56bright	NK CD56bright	Post-HIV vs Pre-HIV
AC092436.3	0.198157584764648	0.0412910301353756	0.014	0.006	1	NK_CD56bright	NK CD56bright	Post-HIV vs Pre-HIV
CA1	0.198172961879181	0.0517915650459607	0.007	0.003	1	NK_CD56bright	NK CD56bright	Post-HIV vs Pre-HIV
NDUFS1	0.198181526556672	-0.0222132240321432	0.114	0.156	1	NK_CD56bright	NK CD56bright	Post-HIV vs Pre-HIV
PLCG1	0.198247244563279	-0.113496738395118	0.09	0.114	1	NK_CD56bright	NK CD56bright	Post-HIV vs Pre-HIV
BTBD2	0.198386985373438	0.0659031807529	0.048	0.027	1	NK_CD56bright	NK CD56bright	Post-HIV vs Pre-HIV
AL021978.1	0.198395730694406	0.0282327369790675	0.01	0.003	1	NK_CD56bright	NK CD56bright	Post-HIV vs Pre-HIV
S100A4	0.198467807170387	-0.0748094308751291	0.194	0.291	1	NK_CD56bright	NK CD56bright	Post-HIV vs Pre-HIV
FAM210A	0.198503971562753	0.201495762717332	0.125	0.093	1	NK_CD56bright	NK CD56bright	Post-HIV vs Pre-HIV
INAFM2	0.198673564632379	0.025350327956893	0.014	0.003	1	NK_CD56bright	NK CD56bright	Post-HIV vs Pre-HIV
NAE1	0.198724411585661	0.0529371504050502	0.156	0.111	1	NK_CD56bright	NK CD56bright	Post-HIV vs Pre-HIV
EXOSC3	0.198725568079245	0.14169748942384	0.052	0.036	1	NK_CD56bright	NK CD56bright	Post-HIV vs Pre-HIV
RELL1	0.198785279418026	0.166090358893149	0.457	0.387	1	NK_CD56bright	NK CD56bright	Post-HIV vs Pre-HIV
TOMM6	0.198835571120922	0.0669441379137279	0.097	0.072	1	NK_CD56bright	NK CD56bright	Post-HIV vs Pre-HIV
LINC02776	0.198865514734478	0.023657025555735	0.014	0.003	1	NK_CD56bright	NK CD56bright	Post-HIV vs Pre-HIV
NAT1	0.198933322889949	-0.0582943559571642	0.003	0.012	1	NK_CD56bright	NK CD56bright	Post-HIV vs Pre-HIV
CHMP7	0.19901341354751	-0.096931661226866	0.021	0.033	1	NK_CD56bright	NK CD56bright	Post-HIV vs Pre-HIV
WDR34	0.199056028418847	0.0616900935928896	0.01	0.003	1	NK_CD56bright	NK CD56bright	Post-HIV vs Pre-HIV
AL359220.1	0.19918023186178	0.16175978911583	0.055	0.036	1	NK_CD56bright	NK CD56bright	Post-HIV vs Pre-HIV
MED27	0.199195755133739	-0.247427002158302	0.346	0.369	1	NK_CD56bright	NK CD56bright	Post-HIV vs Pre-HIV
PYROXD1	0.199258659910149	-0.0833525277861475	0.17	0.189	1	NK_CD56bright	NK CD56bright	Post-HIV vs Pre-HIV
CHMP2A	0.199284724475285	-0.0838777146767234	0.073	0.087	1	NK_CD56bright	NK CD56bright	Post-HIV vs Pre-HIV
ZFP28	0.199605768368425	-0.0727384101927976	0.003	0.012	1	NK_CD56bright	NK CD56bright	Post-HIV vs Pre-HIV
NFKBIA	0.199971164411175	0.0384877985826666	0.789	0.838	1	NK_CD56bright	NK CD56bright	Post-HIV vs Pre-HIV
MEAF6	0.200058357502968	-0.0768790114777984	0.08	0.114	1	NK_CD56bright	NK CD56bright	Post-HIV vs Pre-HIV
ZNF316	0.20007276050839	0.0773055600977985	0.08	0.045	1	NK_CD56bright	NK CD56bright	Post-HIV vs Pre-HIV
CIRBP	0.200081823845956	0.0552599541388237	0.557	0.477	1	NK_CD56bright	NK CD56bright	Post-HIV vs Pre-HIV
AL109824.1	0.200317756008191	0.150187354304049	0.076	0.048	1	NK_CD56bright	NK CD56bright	Post-HIV vs Pre-HIV
ADAT1	0.200339666848954	0.0938562148781666	0.066	0.039	1	NK_CD56bright	NK CD56bright	Post-HIV vs Pre-HIV
P4HB	0.200359411517066	-0.22225626013563	0.228	0.222	1	NK_CD56bright	NK CD56bright	Post-HIV vs Pre-HIV
AP002381.2	0.200386567624353	-0.101209105434248	0.055	0.06	1	NK_CD56bright	NK CD56bright	Post-HIV vs Pre-HIV
AC009093.1	0.200387819992576	0.0488177214412475	0.014	0.006	1	NK_CD56bright	NK CD56bright	Post-HIV vs Pre-HIV
LMF2	0.200392200549245	0.0625882767040392	0.048	0.027	1	NK_CD56bright	NK CD56bright	Post-HIV vs Pre-HIV
AC068533.3	0.200426554562701	0.0512453291957063	0.187	0.159	1	NK_CD56bright	NK CD56bright	Post-HIV vs Pre-HIV
ZNF274	0.200444061757101	-0.019213642404958	0.097	0.111	1	NK_CD56bright	NK CD56bright	Post-HIV vs Pre-HIV
MCM3	0.200463011836123	0.0500704761690595	0.059	0.021	1	NK_CD56bright	NK CD56bright	Post-HIV vs Pre-HIV
MGA	0.20055032597707	-0.14381914666332	0.208	0.234	1	NK_CD56bright	NK CD56bright	Post-HIV vs Pre-HIV
AKAP10	0.200630617034676	-0.147795111679391	0.204	0.246	1	NK_CD56bright	NK CD56bright	Post-HIV vs Pre-HIV
VKORC1L1	0.200717180181546	0.157217449763239	0.08	0.051	1	NK_CD56bright	NK CD56bright	Post-HIV vs Pre-HIV
HSH2D	0.200750518269229	0.0122430079123834	0.349	0.369	1	NK_CD56bright	NK CD56bright	Post-HIV vs Pre-HIV
RHBDD1	0.200764573160006	0.0828014159419883	0.215	0.147	1	NK_CD56bright	NK CD56bright	Post-HIV vs Pre-HIV
GEMIN8	0.200790120266928	-0.0564187086888693	0.014	0.03	1	NK_CD56bright	NK CD56bright	Post-HIV vs Pre-HIV
PTAFR	0.200805893148247	0.116349924220189	0.045	0.018	1	NK_CD56bright	NK CD56bright	Post-HIV vs Pre-HIV
MRPL24	0.200859901735887	0.0232864748248541	0.017	0.006	1	NK_CD56bright	NK CD56bright	Post-HIV vs Pre-HIV
PRRG3	0.200932692301379	0.0224620425993721	0.01	0.003	1	NK_CD56bright	NK CD56bright	Post-HIV vs Pre-HIV
CEP97	0.200982754408201	-0.117439125311669	0.038	0.054	1	NK_CD56bright	NK CD56bright	Post-HIV vs Pre-HIV
SNHG19	0.201249329193936	0.0630532949782938	0.017	0.012	1	NK_CD56bright	NK CD56bright	Post-HIV vs Pre-HIV
SARM1	0.201274580262797	0.0921664525681337	0.104	0.066	1	NK_CD56bright	NK CD56bright	Post-HIV vs Pre-HIV
ATP6V1B2	0.201280972917551	0.166693013847943	0.145	0.105	1	NK_CD56bright	NK CD56bright	Post-HIV vs Pre-HIV
ZNF568	0.201347950336643	0.0714743353713382	0.035	0.021	1	NK_CD56bright	NK CD56bright	Post-HIV vs Pre-HIV
SIK1B	0.201353067739225	0.0499051439733875	0.021	0.003	1	NK_CD56bright	NK CD56bright	Post-HIV vs Pre-HIV
COBLL1	0.201404421720045	0.139349729745134	0.035	0.024	1	NK_CD56bright	NK CD56bright	Post-HIV vs Pre-HIV
ATF3	0.201626604820635	0.141227827334723	0.121	0.075	1	NK_CD56bright	NK CD56bright	Post-HIV vs Pre-HIV
AC097460.1	0.201718112237092	0.0721196880708363	0.021	0.012	1	NK_CD56bright	NK CD56bright	Post-HIV vs Pre-HIV
NARF	0.201733711521893	0.193249285289768	0.304	0.261	1	NK_CD56bright	NK CD56bright	Post-HIV vs Pre-HIV
ITPKC	0.201783518619141	-0.0640337141177845	0.021	0.033	1	NK_CD56bright	NK CD56bright	Post-HIV vs Pre-HIV
KIR2DL3	0.201863228979379	0.0501111069531203	0.024	0.012	1	NK_CD56bright	NK CD56bright	Post-HIV vs Pre-HIV
PRCP	0.201871061725888	0.115164684997142	0.135	0.099	1	NK_CD56bright	NK CD56bright	Post-HIV vs Pre-HIV
OGFOD1	0.201903820962421	-0.100321462038588	0.031	0.048	1	NK_CD56bright	NK CD56bright	Post-HIV vs Pre-HIV
NXN	0.201935780346374	-0.0681193410950504	0.01	0.018	1	NK_CD56bright	NK CD56bright	Post-HIV vs Pre-HIV
LINC01260	0.202116733866375	-0.0248351599014189	0.003	0.009	1	NK_CD56bright	NK CD56bright	Post-HIV vs Pre-HIV
ZNF253	0.202230524001053	-0.0898119315839149	0.035	0.057	1	NK_CD56bright	NK CD56bright	Post-HIV vs Pre-HIV
LRRC4B	0.202242593030946	-0.0434503403465954	0.003	0.006	1	NK_CD56bright	NK CD56bright	Post-HIV vs Pre-HIV
KLF3	0.202305946200013	-0.0496545565846227	0.405	0.399	1	NK_CD56bright	NK CD56bright	Post-HIV vs Pre-HIV
AKAP7	0.202478923752659	-0.0675159897693618	0.118	0.138	1	NK_CD56bright	NK CD56bright	Post-HIV vs Pre-HIV
POLR2B	0.202583021453281	-0.138189905021016	0.28	0.306	1	NK_CD56bright	NK CD56bright	Post-HIV vs Pre-HIV
DTD2	0.202726537545122	0.0747171904458108	0.024	0.012	1	NK_CD56bright	NK CD56bright	Post-HIV vs Pre-HIV
NMD3	0.202798638566544	-0.112853588755299	0.093	0.117	1	NK_CD56bright	NK CD56bright	Post-HIV vs Pre-HIV
PPL	0.203229750730556	-0.0706003633747521	0.014	0.021	1	NK_CD56bright	NK CD56bright	Post-HIV vs Pre-HIV
PTCH1	0.203260479857727	0.0062280181417369	0.031	0.012	1	NK_CD56bright	NK CD56bright	Post-HIV vs Pre-HIV
EDDM13	0.20335061027652	0.0285376341932676	0.01	0.003	1	NK_CD56bright	NK CD56bright	Post-HIV vs Pre-HIV
CST7	0.203372934584683	0.151872946126692	0.291	0.264	1	NK_CD56bright	NK CD56bright	Post-HIV vs Pre-HIV
TXLNA	0.203429266948385	0.130693518969707	0.09	0.066	1	NK_CD56bright	NK CD56bright	Post-HIV vs Pre-HIV
LINC00630	0.203489103864659	-0.165399010903762	0.055	0.084	1	NK_CD56bright	NK CD56bright	Post-HIV vs Pre-HIV
TBX19	0.203552471655198	0.0700424782946112	0.024	0.009	1	NK_CD56bright	NK CD56bright	Post-HIV vs Pre-HIV
IL7	0.203660671493995	-0.0404357342768775	0.007	0.015	1	NK_CD56bright	NK CD56bright	Post-HIV vs Pre-HIV
GAS2L1	0.203679798866774	-0.0328612422484157	0.003	0.006	1	NK_CD56bright	NK CD56bright	Post-HIV vs Pre-HIV
ZPR1	0.203691950440713	0.0818165855453418	0.062	0.039	1	NK_CD56bright	NK CD56bright	Post-HIV vs Pre-HIV
KLF4	0.20375821838943	0.132883623178525	0.1	0.051	1	NK_CD56bright	NK CD56bright	Post-HIV vs Pre-HIV
FLYWCH1	0.203759304207267	-0.14969214225439	0.059	0.078	1	NK_CD56bright	NK CD56bright	Post-HIV vs Pre-HIV
LINC00511	0.203787549198539	0.0631471677635464	0.01	0.003	1	NK_CD56bright	NK CD56bright	Post-HIV vs Pre-HIV
RBM38	0.203822402422422	-0.167672722489373	0.381	0.387	1	NK_CD56bright	NK CD56bright	Post-HIV vs Pre-HIV
MBD2	0.203839691591036	-0.153024878076719	0.197	0.21	1	NK_CD56bright	NK CD56bright	Post-HIV vs Pre-HIV
KCNMB1	0.203863874079986	0.0525562322187399	0.014	0.003	1	NK_CD56bright	NK CD56bright	Post-HIV vs Pre-HIV
AC022778.1	0.203919955331955	0.0213886196485786	0.01	0.003	1	NK_CD56bright	NK CD56bright	Post-HIV vs Pre-HIV
CDKAL1	0.203978526481325	-0.181499690856429	0.744	0.76	1	NK_CD56bright	NK CD56bright	Post-HIV vs Pre-HIV
AC024560.4	0.204181489467921	0.0222673624579624	0.014	0.003	1	NK_CD56bright	NK CD56bright	Post-HIV vs Pre-HIV
HGSNAT	0.204267808073461	-0.194043821223041	0.173	0.171	1	NK_CD56bright	NK CD56bright	Post-HIV vs Pre-HIV
PRDM16-DT	0.204307054189869	0.0111704324112873	0.003	0	1	NK_CD56bright	NK CD56bright	Post-HIV vs Pre-HIV
AL513220.1	0.204307054189869	0.0102645569622408	0.003	0	1	NK_CD56bright	NK CD56bright	Post-HIV vs Pre-HIV
EPHA10	0.204307054189869	0.0185104336032621	0.003	0	1	NK_CD56bright	NK CD56bright	Post-HIV vs Pre-HIV
AL844170.1	0.204307054189869	0.019801192317459	0.003	0	1	NK_CD56bright	NK CD56bright	Post-HIV vs Pre-HIV
HIST2H3PS2	0.204307054189869	0.0101196901809116	0.003	0	1	NK_CD56bright	NK CD56bright	Post-HIV vs Pre-HIV
ANXA9	0.204307054189869	0.0127033023204868	0.003	0	1	NK_CD56bright	NK CD56bright	Post-HIV vs Pre-HIV
LINC02818	0.204307054189869	0.00931901480783295	0.003	0	1	NK_CD56bright	NK CD56bright	Post-HIV vs Pre-HIV
LEMD1-DT	0.204307054189869	0.0212954484019454	0.003	0	1	NK_CD56bright	NK CD56bright	Post-HIV vs Pre-HIV
AL355472.3	0.204307054189869	0.00874004413160193	0.003	0	1	NK_CD56bright	NK CD56bright	Post-HIV vs Pre-HIV
LINC01804	0.204307054189869	0.0161751076157152	0.003	0	1	NK_CD56bright	NK CD56bright	Post-HIV vs Pre-HIV
AC008280.3	0.204307054189869	0.0264822347696114	0.003	0	1	NK_CD56bright	NK CD56bright	Post-HIV vs Pre-HIV
PROC	0.204307054189869	0.0182971314832477	0.003	0	1	NK_CD56bright	NK CD56bright	Post-HIV vs Pre-HIV
AC078883.2	0.204307054189869	0.0108900945877978	0.003	0	1	NK_CD56bright	NK CD56bright	Post-HIV vs Pre-HIV
AC007279.2	0.204307054189869	0.0214717435778652	0.003	0	1	NK_CD56bright	NK CD56bright	Post-HIV vs Pre-HIV
AC079610.1	0.204307054189869	0.0164577925822152	0.003	0	1	NK_CD56bright	NK CD56bright	Post-HIV vs Pre-HIV
OXTR	0.204307054189869	0.0155541411808777	0.003	0	1	NK_CD56bright	NK CD56bright	Post-HIV vs Pre-HIV
AC022382.1	0.204307054189869	0.0153929735325015	0.003	0	1	NK_CD56bright	NK CD56bright	Post-HIV vs Pre-HIV
ZBTB20-AS3	0.204307054189869	0.0141862044069694	0.003	0	1	NK_CD56bright	NK CD56bright	Post-HIV vs Pre-HIV
MUC13	0.204307054189869	0.00864387830768506	0.003	0	1	NK_CD56bright	NK CD56bright	Post-HIV vs Pre-HIV
PODXL2	0.204307054189869	0.0186487834788404	0.003	0	1	NK_CD56bright	NK CD56bright	Post-HIV vs Pre-HIV
AADACL2-AS1	0.204307054189869	0.014645330253913	0.003	0	1	NK_CD56bright	NK CD56bright	Post-HIV vs Pre-HIV
AC104472.4	0.204307054189869	0.0107494451058684	0.003	0	1	NK_CD56bright	NK CD56bright	Post-HIV vs Pre-HIV
SMCO1	0.204307054189869	0.0214717435778652	0.003	0	1	NK_CD56bright	NK CD56bright	Post-HIV vs Pre-HIV
GRXCR1	0.204307054189869	0.00942092576727403	0.003	0	1	NK_CD56bright	NK CD56bright	Post-HIV vs Pre-HIV
AC107398.5	0.204307054189869	0.0196224153706846	0.003	0	1	NK_CD56bright	NK CD56bright	Post-HIV vs Pre-HIV
AC096773.1	0.204307054189869	0.012801577424503	0.003	0	1	NK_CD56bright	NK CD56bright	Post-HIV vs Pre-HIV
AC099343.4	0.204307054189869	0.0180383347105478	0.003	0	1	NK_CD56bright	NK CD56bright	Post-HIV vs Pre-HIV
AC122697.1	0.204307054189869	0.0260323526841172	0.003	0	1	NK_CD56bright	NK CD56bright	Post-HIV vs Pre-HIV
RGMB-AS1	0.204307054189869	0.0259400697609445	0.003	0	1	NK_CD56bright	NK CD56bright	Post-HIV vs Pre-HIV
AC091982.3	0.204307054189869	0.0138528767968315	0.003	0	1	NK_CD56bright	NK CD56bright	Post-HIV vs Pre-HIV
AC008625.1	0.204307054189869	0.0151602997311683	0.003	0	1	NK_CD56bright	NK CD56bright	Post-HIV vs Pre-HIV
HUS1B	0.204307054189869	0.0179568288500087	0.003	0	1	NK_CD56bright	NK CD56bright	Post-HIV vs Pre-HIV
DSP	0.204307054189869	0.0105255517904568	0.003	0	1	NK_CD56bright	NK CD56bright	Post-HIV vs Pre-HIV
BNIP5	0.204307054189869	0.02281251798234	0.003	0	1	NK_CD56bright	NK CD56bright	Post-HIV vs Pre-HIV
AL591242.1	0.204307054189869	0.0111704324112873	0.003	0	1	NK_CD56bright	NK CD56bright	Post-HIV vs Pre-HIV
KHDRBS2-OT	0.204307054189869	0.0106838964451017	0.003	0	1	NK_CD56bright	NK CD56bright	Post-HIV vs Pre-HIV
KCNQ5-IT1	0.204307054189869	0.0189589086059352	0.003	0	1	NK_CD56bright	NK CD56bright	Post-HIV vs Pre-HIV
C6orf163	0.204307054189869	0.0107071105009662	0.003	0	1	NK_CD56bright	NK CD56bright	Post-HIV vs Pre-HIV
MCHR2	0.204307054189869	0.0147051425496272	0.003	0	1	NK_CD56bright	NK CD56bright	Post-HIV vs Pre-HIV
AL133257.1	0.204307054189869	0.0175161732691786	0.003	0	1	NK_CD56bright	NK CD56bright	Post-HIV vs Pre-HIV
AL023581.1	0.204307054189869	0.0106838964451017	0.003	0	1	NK_CD56bright	NK CD56bright	Post-HIV vs Pre-HIV
AKAP12	0.204307054189869	0.00964790591092081	0.003	0	1	NK_CD56bright	NK CD56bright	Post-HIV vs Pre-HIV
AL360169.3	0.204307054189869	0.00695532127692917	0.003	0	1	NK_CD56bright	NK CD56bright	Post-HIV vs Pre-HIV
FKBP9	0.204307054189869	0.018483150763778	0.003	0	1	NK_CD56bright	NK CD56bright	Post-HIV vs Pre-HIV
AC020743.2	0.204307054189869	0.0204516629806109	0.003	0	1	NK_CD56bright	NK CD56bright	Post-HIV vs Pre-HIV
OCM2	0.204307054189869	0.0103168287736715	0.003	0	1	NK_CD56bright	NK CD56bright	Post-HIV vs Pre-HIV
LINC02476	0.204307054189869	0.0102589169134335	0.003	0	1	NK_CD56bright	NK CD56bright	Post-HIV vs Pre-HIV
FAM180A	0.204307054189869	0.0111704324112873	0.003	0	1	NK_CD56bright	NK CD56bright	Post-HIV vs Pre-HIV
TRBV17	0.204307054189869	0.0196224153706846	0.003	0	1	NK_CD56bright	NK CD56bright	Post-HIV vs Pre-HIV
PRSS1	0.204307054189869	0.0108900945877978	0.003	0	1	NK_CD56bright	NK CD56bright	Post-HIV vs Pre-HIV
TRBJ2-7	0.204307054189869	0.0170727437598259	0.003	0	1	NK_CD56bright	NK CD56bright	Post-HIV vs Pre-HIV
AC087269.1	0.204307054189869	0.0145429901749272	0.003	0	1	NK_CD56bright	NK CD56bright	Post-HIV vs Pre-HIV
AC034111.1	0.204307054189869	0.011108095709502	0.003	0	1	NK_CD56bright	NK CD56bright	Post-HIV vs Pre-HIV
AC027117.2	0.204307054189869	0.0101809251712454	0.003	0	1	NK_CD56bright	NK CD56bright	Post-HIV vs Pre-HIV
EXTL3-AS1	0.204307054189869	0.0126491294824578	0.003	0	1	NK_CD56bright	NK CD56bright	Post-HIV vs Pre-HIV
VXN	0.204307054189869	0.0106063968937851	0.003	0	1	NK_CD56bright	NK CD56bright	Post-HIV vs Pre-HIV
AC022274.1	0.204307054189869	0.0150896137869925	0.003	0	1	NK_CD56bright	NK CD56bright	Post-HIV vs Pre-HIV
CASC9	0.204307054189869	0.0380689110625134	0.003	0	1	NK_CD56bright	NK CD56bright	Post-HIV vs Pre-HIV
AC084734.1	0.204307054189869	0.0098876209515983	0.003	0	1	NK_CD56bright	NK CD56bright	Post-HIV vs Pre-HIV
AC022634.2	0.204307054189869	0.00974360484959954	0.003	0	1	NK_CD56bright	NK CD56bright	Post-HIV vs Pre-HIV
AL158832.2	0.204307054189869	0.014645330253913	0.003	0	1	NK_CD56bright	NK CD56bright	Post-HIV vs Pre-HIV
AL391834.2	0.204307054189869	0.0119605665340919	0.003	0	1	NK_CD56bright	NK CD56bright	Post-HIV vs Pre-HIV
LINC01251	0.204307054189869	0.0141870220590141	0.003	0	1	NK_CD56bright	NK CD56bright	Post-HIV vs Pre-HIV
GDA	0.204307054189869	0.0120347499833177	0.003	0	1	NK_CD56bright	NK CD56bright	Post-HIV vs Pre-HIV
TRPM6	0.204307054189869	0.00660767839679502	0.003	0	1	NK_CD56bright	NK CD56bright	Post-HIV vs Pre-HIV
HEMGN	0.204307054189869	0.00761940395351669	0.003	0	1	NK_CD56bright	NK CD56bright	Post-HIV vs Pre-HIV
LINC01492	0.204307054189869	0.00664415737575084	0.003	0	1	NK_CD56bright	NK CD56bright	Post-HIV vs Pre-HIV
GSN-AS1	0.204307054189869	0.015662593641962	0.003	0	1	NK_CD56bright	NK CD56bright	Post-HIV vs Pre-HIV
AL158151.1	0.204307054189869	0.0172196687278176	0.003	0	1	NK_CD56bright	NK CD56bright	Post-HIV vs Pre-HIV
AL391056.2	0.204307054189869	0.0105274146228739	0.003	0	1	NK_CD56bright	NK CD56bright	Post-HIV vs Pre-HIV
UNC5B	0.204307054189869	0.0106747615876011	0.003	0	1	NK_CD56bright	NK CD56bright	Post-HIV vs Pre-HIV
LINC02653	0.204307054189869	0.0111704324112873	0.003	0	1	NK_CD56bright	NK CD56bright	Post-HIV vs Pre-HIV
AL136368.1	0.204307054189869	0.0102717543204931	0.003	0	1	NK_CD56bright	NK CD56bright	Post-HIV vs Pre-HIV
AL139407.1	0.204307054189869	0.0112463716924933	0.003	0	1	NK_CD56bright	NK CD56bright	Post-HIV vs Pre-HIV
AL451069.1	0.204307054189869	0.0147051425496272	0.003	0	1	NK_CD56bright	NK CD56bright	Post-HIV vs Pre-HIV
AC023946.1	0.204307054189869	0.0103168287736715	0.003	0	1	NK_CD56bright	NK CD56bright	Post-HIV vs Pre-HIV
LGR4	0.204307054189869	0.0185811501895838	0.003	0	1	NK_CD56bright	NK CD56bright	Post-HIV vs Pre-HIV
AP000880.1	0.204307054189869	0.0135689309523485	0.003	0	1	NK_CD56bright	NK CD56bright	Post-HIV vs Pre-HIV
NTM-AS1	0.204307054189869	0.0191466378483185	0.003	0	1	NK_CD56bright	NK CD56bright	Post-HIV vs Pre-HIV
AKAP3	0.204307054189869	0.0153738293193775	0.003	0	1	NK_CD56bright	NK CD56bright	Post-HIV vs Pre-HIV
LPAR5	0.204307054189869	0.0084612433645589	0.003	0	1	NK_CD56bright	NK CD56bright	Post-HIV vs Pre-HIV
KRT72	0.204307054189869	0.0100836178261732	0.003	0	1	NK_CD56bright	NK CD56bright	Post-HIV vs Pre-HIV
LGR5	0.204307054189869	0.0162102679787934	0.003	0	1	NK_CD56bright	NK CD56bright	Post-HIV vs Pre-HIV
AC010201.2	0.204307054189869	0.00874004413160193	0.003	0	1	NK_CD56bright	NK CD56bright	Post-HIV vs Pre-HIV
RMST	0.204307054189869	0.010651632800001	0.003	0	1	NK_CD56bright	NK CD56bright	Post-HIV vs Pre-HIV
AC007570.1	0.204307054189869	0.0160407487641222	0.003	0	1	NK_CD56bright	NK CD56bright	Post-HIV vs Pre-HIV
AC131009.3	0.204307054189869	0.00980238464470527	0.003	0	1	NK_CD56bright	NK CD56bright	Post-HIV vs Pre-HIV
USP12-AS2	0.204307054189869	0.00667651844296026	0.003	0	1	NK_CD56bright	NK CD56bright	Post-HIV vs Pre-HIV
PCDH9-AS1	0.204307054189869	0.0174826649549442	0.003	0	1	NK_CD56bright	NK CD56bright	Post-HIV vs Pre-HIV
AL139384.2	0.204307054189869	0.0183157466974491	0.003	0	1	NK_CD56bright	NK CD56bright	Post-HIV vs Pre-HIV
CBLN3	0.204307054189869	0.00990594044374067	0.003	0	1	NK_CD56bright	NK CD56bright	Post-HIV vs Pre-HIV
AL079307.1	0.204307054189869	0.0265179940757394	0.003	0	1	NK_CD56bright	NK CD56bright	Post-HIV vs Pre-HIV
AL691403.2	0.204307054189869	0.0132574859049211	0.003	0	1	NK_CD56bright	NK CD56bright	Post-HIV vs Pre-HIV
AMN	0.204307054189869	0.00709076257269624	0.003	0	1	NK_CD56bright	NK CD56bright	Post-HIV vs Pre-HIV
LINC00637	0.204307054189869	0.0183148913003587	0.003	0	1	NK_CD56bright	NK CD56bright	Post-HIV vs Pre-HIV
ZBTB42	0.204307054189869	0.0419455338999982	0.003	0	1	NK_CD56bright	NK CD56bright	Post-HIV vs Pre-HIV
LINC00221	0.204307054189869	0.0177054114799364	0.003	0	1	NK_CD56bright	NK CD56bright	Post-HIV vs Pre-HIV
GOLGA8K	0.204307054189869	0.00874004413160193	0.003	0	1	NK_CD56bright	NK CD56bright	Post-HIV vs Pre-HIV
AC090517.2	0.204307054189869	0.00668620997108639	0.003	0	1	NK_CD56bright	NK CD56bright	Post-HIV vs Pre-HIV
AC009292.1	0.204307054189869	0.00874004413160193	0.003	0	1	NK_CD56bright	NK CD56bright	Post-HIV vs Pre-HIV
AC090826.2	0.204307054189869	0.0151602997311683	0.003	0	1	NK_CD56bright	NK CD56bright	Post-HIV vs Pre-HIV
CYP1A2	0.204307054189869	0.0117062171840336	0.003	0	1	NK_CD56bright	NK CD56bright	Post-HIV vs Pre-HIV
CASKIN1	0.204307054189869	0.0110744327253624	0.003	0	1	NK_CD56bright	NK CD56bright	Post-HIV vs Pre-HIV
AC010401.1	0.204307054189869	0.0187701347999872	0.003	0	1	NK_CD56bright	NK CD56bright	Post-HIV vs Pre-HIV
AC133552.5	0.204307054189869	0.0175639837136624	0.003	0	1	NK_CD56bright	NK CD56bright	Post-HIV vs Pre-HIV
AC109449.1	0.204307054189869	0.0135389623378314	0.003	0	1	NK_CD56bright	NK CD56bright	Post-HIV vs Pre-HIV
NPIPB6	0.204307054189869	0.0114649717764136	0.003	0	1	NK_CD56bright	NK CD56bright	Post-HIV vs Pre-HIV
TLCD3B	0.204307054189869	0.011394020236717	0.003	0	1	NK_CD56bright	NK CD56bright	Post-HIV vs Pre-HIV
CTF1	0.204307054189869	0.00680086823098454	0.003	0	1	NK_CD56bright	NK CD56bright	Post-HIV vs Pre-HIV
CETP	0.204307054189869	0.0179015319067324	0.003	0	1	NK_CD56bright	NK CD56bright	Post-HIV vs Pre-HIV
CDH15	0.204307054189869	0.0183623931573483	0.003	0	1	NK_CD56bright	NK CD56bright	Post-HIV vs Pre-HIV
PRDM7	0.204307054189869	0.0102989762674316	0.003	0	1	NK_CD56bright	NK CD56bright	Post-HIV vs Pre-HIV
AC005696.2	0.204307054189869	0.01569307549479	0.003	0	1	NK_CD56bright	NK CD56bright	Post-HIV vs Pre-HIV
CLDN7	0.204307054189869	0.0123121841263145	0.003	0	1	NK_CD56bright	NK CD56bright	Post-HIV vs Pre-HIV
TMEM238L	0.204307054189869	0.0179350246008002	0.003	0	1	NK_CD56bright	NK CD56bright	Post-HIV vs Pre-HIV
TIAF1	0.204307054189869	0.0190021416186488	0.003	0	1	NK_CD56bright	NK CD56bright	Post-HIV vs Pre-HIV
AC005899.1	0.204307054189869	0.0176865172458406	0.003	0	1	NK_CD56bright	NK CD56bright	Post-HIV vs Pre-HIV
MYL4	0.204307054189869	0.0104157249030135	0.003	0	1	NK_CD56bright	NK CD56bright	Post-HIV vs Pre-HIV
NOG	0.204307054189869	0.00709076257269624	0.003	0	1	NK_CD56bright	NK CD56bright	Post-HIV vs Pre-HIV
AC103810.5	0.204307054189869	0.00695532127692917	0.003	0	1	NK_CD56bright	NK CD56bright	Post-HIV vs Pre-HIV
FOXJ1	0.204307054189869	0.0119928116005007	0.003	0	1	NK_CD56bright	NK CD56bright	Post-HIV vs Pre-HIV
MIR133A1HG	0.204307054189869	0.0111704324112873	0.003	0	1	NK_CD56bright	NK CD56bright	Post-HIV vs Pre-HIV
ANKRD29	0.204307054189869	0.0152305691541808	0.003	0	1	NK_CD56bright	NK CD56bright	Post-HIV vs Pre-HIV
KCTD1	0.204307054189869	0.00893210782572855	0.003	0	1	NK_CD56bright	NK CD56bright	Post-HIV vs Pre-HIV
MOCOS	0.204307054189869	0.0141419531227104	0.003	0	1	NK_CD56bright	NK CD56bright	Post-HIV vs Pre-HIV
AC022726.1	0.204307054189869	0.0108900945877978	0.003	0	1	NK_CD56bright	NK CD56bright	Post-HIV vs Pre-HIV
AC027319.1	0.204307054189869	0.012420657536452	0.003	0	1	NK_CD56bright	NK CD56bright	Post-HIV vs Pre-HIV
AC008569.2	0.204307054189869	0.00677005650895855	0.003	0	1	NK_CD56bright	NK CD56bright	Post-HIV vs Pre-HIV
OR7A17	0.204307054189869	0.0111704324112873	0.003	0	1	NK_CD56bright	NK CD56bright	Post-HIV vs Pre-HIV
NCAN	0.204307054189869	0.021230526226017	0.003	0	1	NK_CD56bright	NK CD56bright	Post-HIV vs Pre-HIV
AC008507.4	0.204307054189869	0.0191962826206332	0.003	0	1	NK_CD56bright	NK CD56bright	Post-HIV vs Pre-HIV
AC008507.5	0.204307054189869	0.0191962826206332	0.003	0	1	NK_CD56bright	NK CD56bright	Post-HIV vs Pre-HIV
PSG9	0.204307054189869	0.0111704324112873	0.003	0	1	NK_CD56bright	NK CD56bright	Post-HIV vs Pre-HIV
AC006213.2	0.204307054189869	0.0141862044069694	0.003	0	1	NK_CD56bright	NK CD56bright	Post-HIV vs Pre-HIV
APOE	0.204307054189869	0.00666563824737065	0.003	0	1	NK_CD56bright	NK CD56bright	Post-HIV vs Pre-HIV
AC020909.3	0.204307054189869	0.0107382816723377	0.003	0	1	NK_CD56bright	NK CD56bright	Post-HIV vs Pre-HIV
AC008750.4	0.204307054189869	0.0108736786186635	0.003	0	1	NK_CD56bright	NK CD56bright	Post-HIV vs Pre-HIV
SIGLEC6	0.204307054189869	0.0153559686787164	0.003	0	1	NK_CD56bright	NK CD56bright	Post-HIV vs Pre-HIV
ZNF616	0.204307054189869	0.0333232998529577	0.003	0	1	NK_CD56bright	NK CD56bright	Post-HIV vs Pre-HIV
DNMT3B	0.204307054189869	0.00962920883086336	0.003	0	1	NK_CD56bright	NK CD56bright	Post-HIV vs Pre-HIV
ZSWIM1	0.204307054189869	0.00940916893352048	0.003	0	1	NK_CD56bright	NK CD56bright	Post-HIV vs Pre-HIV
FP475955.3	0.204307054189869	0.0117062171840336	0.003	0	1	NK_CD56bright	NK CD56bright	Post-HIV vs Pre-HIV
AF127577.3	0.204307054189869	0.0120984574802409	0.003	0	1	NK_CD56bright	NK CD56bright	Post-HIV vs Pre-HIV
LINC01673	0.204307054189869	0.0181444746751033	0.003	0	1	NK_CD56bright	NK CD56bright	Post-HIV vs Pre-HIV
AP000254.2	0.204307054189869	0.0100786440043228	0.003	0	1	NK_CD56bright	NK CD56bright	Post-HIV vs Pre-HIV
LINC00159	0.204307054189869	0.00679916082950827	0.003	0	1	NK_CD56bright	NK CD56bright	Post-HIV vs Pre-HIV
CLIC6	0.204307054189869	0.00940694401350537	0.003	0	1	NK_CD56bright	NK CD56bright	Post-HIV vs Pre-HIV
BRWD1-AS1	0.204307054189869	0.00695532127692917	0.003	0	1	NK_CD56bright	NK CD56bright	Post-HIV vs Pre-HIV
AP001476.3	0.204307054189869	0.0117062171840336	0.003	0	1	NK_CD56bright	NK CD56bright	Post-HIV vs Pre-HIV
DERL3	0.204307054189869	0.0126353563916386	0.003	0	1	NK_CD56bright	NK CD56bright	Post-HIV vs Pre-HIV
PCYT1B	0.204307054189869	0.0209702653732604	0.003	0	1	NK_CD56bright	NK CD56bright	Post-HIV vs Pre-HIV
TSPAN6	0.204307054189869	0.0147051425496272	0.003	0	1	NK_CD56bright	NK CD56bright	Post-HIV vs Pre-HIV
Z82195.3	0.204307054189869	0.00889429977099019	0.003	0	1	NK_CD56bright	NK CD56bright	Post-HIV vs Pre-HIV
AC145212.1	0.204307054189869	0.0155541411808777	0.003	0	1	NK_CD56bright	NK CD56bright	Post-HIV vs Pre-HIV
LINC02812	0.204307054189885	0.00550632411534491	0.003	0	1	NK_CD56bright	NK CD56bright	Post-HIV vs Pre-HIV
AL591468.1	0.204307054189885	0.00971033199620914	0.003	0	1	NK_CD56bright	NK CD56bright	Post-HIV vs Pre-HIV
TRBV15	0.204307054189885	0.0163158190122335	0.003	0	1	NK_CD56bright	NK CD56bright	Post-HIV vs Pre-HIV
LINC01608	0.204307054189885	0.00971033199620914	0.003	0	1	NK_CD56bright	NK CD56bright	Post-HIV vs Pre-HIV
AC090607.1	0.204307054189885	0.0107136752444578	0.003	0	1	NK_CD56bright	NK CD56bright	Post-HIV vs Pre-HIV
AC009041.4	0.204307054189885	0.0171760062804701	0.003	0	1	NK_CD56bright	NK CD56bright	Post-HIV vs Pre-HIV
PRSS21	0.204307054189885	0.0281827246555512	0.003	0	1	NK_CD56bright	NK CD56bright	Post-HIV vs Pre-HIV
AC009021.1	0.204307054189885	0.013861111555261	0.003	0	1	NK_CD56bright	NK CD56bright	Post-HIV vs Pre-HIV
GSDMA	0.204307054189885	0.0134049857733382	0.003	0	1	NK_CD56bright	NK CD56bright	Post-HIV vs Pre-HIV
LINC00161	0.204307054189885	0.0170314929211165	0.003	0	1	NK_CD56bright	NK CD56bright	Post-HIV vs Pre-HIV
RUNX2-AS1	0.204613608688483	-0.044856070617444	0.007	0.015	1	NK_CD56bright	NK CD56bright	Post-HIV vs Pre-HIV
SMARCD2	0.204696959600246	-0.0906077670396611	0.069	0.087	1	NK_CD56bright	NK CD56bright	Post-HIV vs Pre-HIV
WASHC5-AS1	0.204856517843632	-0.0954382953646317	0.021	0.036	1	NK_CD56bright	NK CD56bright	Post-HIV vs Pre-HIV
ATP2B1	0.205035711435132	0.0953434579460843	0.779	0.742	1	NK_CD56bright	NK CD56bright	Post-HIV vs Pre-HIV
RBM19	0.205075620257962	0.139796297729164	0.208	0.147	1	NK_CD56bright	NK CD56bright	Post-HIV vs Pre-HIV
BZW2	0.20508207675102	0.13528912625654	0.18	0.141	1	NK_CD56bright	NK CD56bright	Post-HIV vs Pre-HIV
TOR1A	0.205149964588941	0.0773663628646554	0.042	0.027	1	NK_CD56bright	NK CD56bright	Post-HIV vs Pre-HIV
SRP9	0.205266921739416	-0.155543543721585	0.142	0.162	1	NK_CD56bright	NK CD56bright	Post-HIV vs Pre-HIV
HOPX	0.205293089746011	0.100646412817493	0.166	0.135	1	NK_CD56bright	NK CD56bright	Post-HIV vs Pre-HIV
DNAJC18	0.205303979020147	-0.140729614821372	0.01	0.03	1	NK_CD56bright	NK CD56bright	Post-HIV vs Pre-HIV
ANKMY2	0.205437010986544	-0.150646439187356	0.076	0.102	1	NK_CD56bright	NK CD56bright	Post-HIV vs Pre-HIV
RNF111	0.20553098556867	-0.135628457271076	0.45	0.462	1	NK_CD56bright	NK CD56bright	Post-HIV vs Pre-HIV
CDH13	0.205587082906147	0.0334467224213474	0.017	0.006	1	NK_CD56bright	NK CD56bright	Post-HIV vs Pre-HIV
AC105001.1	0.205621471578506	0.159850999321277	0.024	0.009	1	NK_CD56bright	NK CD56bright	Post-HIV vs Pre-HIV
WDR6	0.205718744734493	-0.0650495961591725	0.052	0.078	1	NK_CD56bright	NK CD56bright	Post-HIV vs Pre-HIV
CCDC154	0.205767074046131	0.0530138225038425	0.01	0.003	1	NK_CD56bright	NK CD56bright	Post-HIV vs Pre-HIV
AL603783.1	0.205774464581865	0.0371698690587101	0.021	0.009	1	NK_CD56bright	NK CD56bright	Post-HIV vs Pre-HIV
TVP23A	0.205879155356951	0.0494881561925201	0.021	0.009	1	NK_CD56bright	NK CD56bright	Post-HIV vs Pre-HIV
AC022075.1	0.205914463036041	0.236705593535825	0.318	0.24	1	NK_CD56bright	NK CD56bright	Post-HIV vs Pre-HIV
LINC00623	0.20596039522068	0.0809950171923729	0.208	0.156	1	NK_CD56bright	NK CD56bright	Post-HIV vs Pre-HIV
AC008429.3	0.206012754364694	0.0343362778555843	0.007	0.003	1	NK_CD56bright	NK CD56bright	Post-HIV vs Pre-HIV
SARS	0.206049527683746	0.117237605496267	0.156	0.108	1	NK_CD56bright	NK CD56bright	Post-HIV vs Pre-HIV
TFCP2	0.206125749632567	-0.138132961161449	0.118	0.144	1	NK_CD56bright	NK CD56bright	Post-HIV vs Pre-HIV
SHLD2	0.206216574899044	0.177483288799405	0.346	0.303	1	NK_CD56bright	NK CD56bright	Post-HIV vs Pre-HIV
AC096577.1	0.206220420998333	0.038379909061703	0.014	0.006	1	NK_CD56bright	NK CD56bright	Post-HIV vs Pre-HIV
EVC2	0.206338106223189	0.0572814869711635	0.021	0.009	1	NK_CD56bright	NK CD56bright	Post-HIV vs Pre-HIV
AL357992.1	0.206391509132719	-0.0738021208530403	0.028	0.039	1	NK_CD56bright	NK CD56bright	Post-HIV vs Pre-HIV
FRMD6	0.206459296231058	-0.152927171082662	0.024	0.036	1	NK_CD56bright	NK CD56bright	Post-HIV vs Pre-HIV
SF3B4	0.206530940559091	0.0906078394776768	0.073	0.048	1	NK_CD56bright	NK CD56bright	Post-HIV vs Pre-HIV
POLE2	0.20669316158685	0.0996066803201839	0.028	0.018	1	NK_CD56bright	NK CD56bright	Post-HIV vs Pre-HIV
AL450992.3	0.206805596894245	0.149807646665548	0.052	0.021	1	NK_CD56bright	NK CD56bright	Post-HIV vs Pre-HIV
FOXN2	0.206936320757515	-0.169308768459098	0.384	0.414	1	NK_CD56bright	NK CD56bright	Post-HIV vs Pre-HIV
AC006148.1	0.207234118047462	0.0180044262387418	0.007	0.003	1	NK_CD56bright	NK CD56bright	Post-HIV vs Pre-HIV
AC024230.1	0.207340513529473	0.0492060066535199	0.007	0.003	1	NK_CD56bright	NK CD56bright	Post-HIV vs Pre-HIV
ALG5	0.20749731667193	-0.14298727536337	0.114	0.15	1	NK_CD56bright	NK CD56bright	Post-HIV vs Pre-HIV
ANKMY1	0.207504632379171	0.213209161016586	0.18	0.147	1	NK_CD56bright	NK CD56bright	Post-HIV vs Pre-HIV
C6orf201	0.207585494290625	-0.0372246251550546	0.01	0.018	1	NK_CD56bright	NK CD56bright	Post-HIV vs Pre-HIV
B3GNT5	0.207645919969708	0.0966679503008241	0.062	0.03	1	NK_CD56bright	NK CD56bright	Post-HIV vs Pre-HIV
APRT	0.207671151633767	-0.110388018304645	0.152	0.195	1	NK_CD56bright	NK CD56bright	Post-HIV vs Pre-HIV
C12orf49	0.207911042660068	0.101865830327637	0.052	0.036	1	NK_CD56bright	NK CD56bright	Post-HIV vs Pre-HIV
HGS	0.20793556227434	-0.181497416647924	0.087	0.102	1	NK_CD56bright	NK CD56bright	Post-HIV vs Pre-HIV
EFHC2	0.208055653684737	0.237683910478492	0.121	0.096	1	NK_CD56bright	NK CD56bright	Post-HIV vs Pre-HIV
PDZD7	0.208056423301076	0.0407009161866455	0.01	0.003	1	NK_CD56bright	NK CD56bright	Post-HIV vs Pre-HIV
SYT1	0.208269122775797	0.0919554526254966	0.014	0.009	1	NK_CD56bright	NK CD56bright	Post-HIV vs Pre-HIV
PLCB3	0.208358065668926	0.0356774234425566	0.01	0.003	1	NK_CD56bright	NK CD56bright	Post-HIV vs Pre-HIV
AC083880.1	0.208378447271174	0.0314360398083114	0.014	0.003	1	NK_CD56bright	NK CD56bright	Post-HIV vs Pre-HIV
GSE1	0.208470849066582	0.0564287048507834	0.464	0.435	1	NK_CD56bright	NK CD56bright	Post-HIV vs Pre-HIV
AL355073.1	0.208774205754395	-0.0400410826465544	0.003	0.012	1	NK_CD56bright	NK CD56bright	Post-HIV vs Pre-HIV
ADCK1	0.208908664241711	0.0631939139374978	0.014	0.003	1	NK_CD56bright	NK CD56bright	Post-HIV vs Pre-HIV
NPEPL1	0.208948052806157	0.0674667454773402	0.121	0.084	1	NK_CD56bright	NK CD56bright	Post-HIV vs Pre-HIV
NEK3	0.209044420127736	-0.0700733599722033	0.021	0.033	1	NK_CD56bright	NK CD56bright	Post-HIV vs Pre-HIV
DNPEP	0.209100135793148	0.113927885467136	0.107	0.075	1	NK_CD56bright	NK CD56bright	Post-HIV vs Pre-HIV
AGL	0.209213882322621	0.0980805886805942	0.163	0.135	1	NK_CD56bright	NK CD56bright	Post-HIV vs Pre-HIV
ZMYM4	0.209244285099805	0.169737665997382	0.277	0.192	1	NK_CD56bright	NK CD56bright	Post-HIV vs Pre-HIV
MYO19	0.209286263730529	0.117360954297114	0.087	0.051	1	NK_CD56bright	NK CD56bright	Post-HIV vs Pre-HIV
GSTO1	0.209370529172497	0.123245625315201	0.1	0.075	1	NK_CD56bright	NK CD56bright	Post-HIV vs Pre-HIV
LRRFIP1	0.209375007124913	0.102507298481504	0.834	0.835	1	NK_CD56bright	NK CD56bright	Post-HIV vs Pre-HIV
CDKL3	0.209455409677888	-0.128265723909817	0.052	0.072	1	NK_CD56bright	NK CD56bright	Post-HIV vs Pre-HIV
NHEJ1	0.209527671957684	-0.09666624842442	0.017	0.03	1	NK_CD56bright	NK CD56bright	Post-HIV vs Pre-HIV
LRGUK	0.209566234512671	-0.0708969582045131	0.024	0.042	1	NK_CD56bright	NK CD56bright	Post-HIV vs Pre-HIV
GMCL1	0.209577524819998	-0.150125486110745	0.343	0.387	1	NK_CD56bright	NK CD56bright	Post-HIV vs Pre-HIV
ZNF667-AS1	0.209650481112859	0.0749312204503228	0.021	0.009	1	NK_CD56bright	NK CD56bright	Post-HIV vs Pre-HIV
KIAA0319L	0.209730933552183	-0.157925928926852	0.263	0.294	1	NK_CD56bright	NK CD56bright	Post-HIV vs Pre-HIV
PLEKHD1	0.209781530353493	-0.0658664742897989	0.007	0.018	1	NK_CD56bright	NK CD56bright	Post-HIV vs Pre-HIV
DIPK1A	0.209826883051352	-0.163544485568698	0.277	0.309	1	NK_CD56bright	NK CD56bright	Post-HIV vs Pre-HIV
INF2	0.209828833916271	-0.042181349501894	0.021	0.027	1	NK_CD56bright	NK CD56bright	Post-HIV vs Pre-HIV
SORBS2	0.209939197099984	0.0378859001748109	0.014	0.006	1	NK_CD56bright	NK CD56bright	Post-HIV vs Pre-HIV
ATPSCKMT	0.210026498973046	0.0400628569478268	0.024	0.006	1	NK_CD56bright	NK CD56bright	Post-HIV vs Pre-HIV
NAV1	0.210203990772709	0.0543466956179044	0.021	0.009	1	NK_CD56bright	NK CD56bright	Post-HIV vs Pre-HIV
ATF7IP2	0.21038523762609	0.146988077030968	0.135	0.096	1	NK_CD56bright	NK CD56bright	Post-HIV vs Pre-HIV
C1QTNF3	0.210687902161289	-0.0748437219032221	0.021	0.03	1	NK_CD56bright	NK CD56bright	Post-HIV vs Pre-HIV
SLC14A2	0.210730332362993	0.0787375431421993	0.01	0.003	1	NK_CD56bright	NK CD56bright	Post-HIV vs Pre-HIV
COPE	0.21076627550595	0.105759441122793	0.318	0.264	1	NK_CD56bright	NK CD56bright	Post-HIV vs Pre-HIV
PANK2	0.210769430147629	-0.159257643271929	0.145	0.174	1	NK_CD56bright	NK CD56bright	Post-HIV vs Pre-HIV
UPF2	0.210930666470812	-0.111849820645481	0.329	0.363	1	NK_CD56bright	NK CD56bright	Post-HIV vs Pre-HIV
INTS13	0.21094811258829	-0.13794716717493	0.059	0.081	1	NK_CD56bright	NK CD56bright	Post-HIV vs Pre-HIV
UVRAG	0.210960494973224	-0.179674238968569	0.45	0.489	1	NK_CD56bright	NK CD56bright	Post-HIV vs Pre-HIV
ALOX12	0.210964889526192	-0.0233544669706977	0.003	0.015	1	NK_CD56bright	NK CD56bright	Post-HIV vs Pre-HIV
IFNG-AS1	0.210997158832032	0.230154989993948	0.367	0.261	1	NK_CD56bright	NK CD56bright	Post-HIV vs Pre-HIV
SPRED2	0.21100939394315	0.0843723085462538	0.107	0.057	1	NK_CD56bright	NK CD56bright	Post-HIV vs Pre-HIV
YPEL1	0.211087693405349	0.214602944246383	0.208	0.168	1	NK_CD56bright	NK CD56bright	Post-HIV vs Pre-HIV
TLE3	0.211183425776984	-0.0998447544782288	0.128	0.147	1	NK_CD56bright	NK CD56bright	Post-HIV vs Pre-HIV
WDR3	0.211215412441367	-0.128139802558694	0.08	0.114	1	NK_CD56bright	NK CD56bright	Post-HIV vs Pre-HIV
AC019205.1	0.211249833157194	0.116026750654014	0.045	0.024	1	NK_CD56bright	NK CD56bright	Post-HIV vs Pre-HIV
PLCXD1	0.211628136203891	0.259748928666845	0.045	0.033	1	NK_CD56bright	NK CD56bright	Post-HIV vs Pre-HIV
KNOP1	0.211698778367069	0.151495111229445	0.052	0.033	1	NK_CD56bright	NK CD56bright	Post-HIV vs Pre-HIV
LRRC37A3	0.211779687640901	-0.0755659792918853	0.045	0.057	1	NK_CD56bright	NK CD56bright	Post-HIV vs Pre-HIV
AL033528.2	0.21184969136948	0.053733003327106	0.017	0.006	1	NK_CD56bright	NK CD56bright	Post-HIV vs Pre-HIV
ITPRIPL1	0.211913114522836	0.0558213416914229	0.028	0.015	1	NK_CD56bright	NK CD56bright	Post-HIV vs Pre-HIV
ATG14	0.211916679991232	-0.13848670723745	0.294	0.312	1	NK_CD56bright	NK CD56bright	Post-HIV vs Pre-HIV
RNFT2	0.211920050623851	-0.0486748145307574	0.01	0.027	1	NK_CD56bright	NK CD56bright	Post-HIV vs Pre-HIV
ZNF230	0.211951135832171	-0.0530177237011465	0.01	0.027	1	NK_CD56bright	NK CD56bright	Post-HIV vs Pre-HIV
MSH3	0.211958675822209	-0.137725647157404	0.308	0.318	1	NK_CD56bright	NK CD56bright	Post-HIV vs Pre-HIV
AFF2	0.211968044356925	-0.125356306054907	0.003	0.012	1	NK_CD56bright	NK CD56bright	Post-HIV vs Pre-HIV
BAX	0.211975486801403	0.109215982709375	0.121	0.084	1	NK_CD56bright	NK CD56bright	Post-HIV vs Pre-HIV
COPS8	0.212030002013852	0.0639012105714037	0.173	0.132	1	NK_CD56bright	NK CD56bright	Post-HIV vs Pre-HIV
NCKAP5L	0.212055754127475	0.111606881357931	0.1	0.066	1	NK_CD56bright	NK CD56bright	Post-HIV vs Pre-HIV
CXXC1	0.212063754107996	-0.0778472908269663	0.035	0.051	1	NK_CD56bright	NK CD56bright	Post-HIV vs Pre-HIV
STX10	0.212193612062636	0.04005032189907	0.045	0.024	1	NK_CD56bright	NK CD56bright	Post-HIV vs Pre-HIV
IRAK1BP1	0.212313713265972	0.160619660152274	0.052	0.039	1	NK_CD56bright	NK CD56bright	Post-HIV vs Pre-HIV
DEFB131B	0.212479330851326	0.0287743628563615	0.01	0.003	1	NK_CD56bright	NK CD56bright	Post-HIV vs Pre-HIV
PDE1B	0.21255074010787	0.0751359860406396	0.045	0.03	1	NK_CD56bright	NK CD56bright	Post-HIV vs Pre-HIV
CCDC88B	0.212632575878266	0.0849125833939572	0.187	0.135	1	NK_CD56bright	NK CD56bright	Post-HIV vs Pre-HIV
HMGCR	0.212702497606438	-0.0825375536827339	0.09	0.111	1	NK_CD56bright	NK CD56bright	Post-HIV vs Pre-HIV
DUS4L	0.212721797493436	-0.0443643247729371	0.014	0.033	1	NK_CD56bright	NK CD56bright	Post-HIV vs Pre-HIV
ZNF329	0.212888150310147	0.20430244049521	0.083	0.054	1	NK_CD56bright	NK CD56bright	Post-HIV vs Pre-HIV
PAPOLA	0.212908860609956	-0.0865456439324357	0.412	0.459	1	NK_CD56bright	NK CD56bright	Post-HIV vs Pre-HIV
NCAPH	0.212929190257142	-0.0663889009351466	0.01	0.018	1	NK_CD56bright	NK CD56bright	Post-HIV vs Pre-HIV
PLXNA2	0.212973940897568	-0.105870481926398	0.014	0.024	1	NK_CD56bright	NK CD56bright	Post-HIV vs Pre-HIV
DHRSX	0.212987226634676	0.201264251496058	0.253	0.198	1	NK_CD56bright	NK CD56bright	Post-HIV vs Pre-HIV
OTUD6B-AS1	0.213020147761355	-0.16485514778515	0.1	0.132	1	NK_CD56bright	NK CD56bright	Post-HIV vs Pre-HIV
AL357140.4	0.213033717932533	-0.0236223169162309	0.007	0.018	1	NK_CD56bright	NK CD56bright	Post-HIV vs Pre-HIV
RCAN3AS	0.213101341800679	-0.0759310800311274	0.035	0.063	1	NK_CD56bright	NK CD56bright	Post-HIV vs Pre-HIV
AF131215.6	0.213138432894772	-0.0272965163696451	0.003	0.012	1	NK_CD56bright	NK CD56bright	Post-HIV vs Pre-HIV
ZNF280C	0.213247022025944	-0.162554784490338	0.059	0.072	1	NK_CD56bright	NK CD56bright	Post-HIV vs Pre-HIV
CDC42BPB	0.213248463448935	0.0542930773587874	0.031	0.018	1	NK_CD56bright	NK CD56bright	Post-HIV vs Pre-HIV
AL096794.1	0.213255969024133	0.0796014697526342	0.021	0.006	1	NK_CD56bright	NK CD56bright	Post-HIV vs Pre-HIV
BPTF	0.213405470185073	-0.0590736306788484	0.647	0.67	1	NK_CD56bright	NK CD56bright	Post-HIV vs Pre-HIV
ANKUB1	0.213486150812844	-0.0953875680611462	0.256	0.273	1	NK_CD56bright	NK CD56bright	Post-HIV vs Pre-HIV
FASLG	0.21352645586595	0.0427248525263403	0.024	0.012	1	NK_CD56bright	NK CD56bright	Post-HIV vs Pre-HIV
RAB5IF	0.213600360247451	0.127088098111298	0.163	0.12	1	NK_CD56bright	NK CD56bright	Post-HIV vs Pre-HIV
FOXP1	0.213614305594347	0.197179416359464	0.813	0.769	1	NK_CD56bright	NK CD56bright	Post-HIV vs Pre-HIV
RNF168	0.21377211220993	-0.227128498376707	0.304	0.351	1	NK_CD56bright	NK CD56bright	Post-HIV vs Pre-HIV
GTF2A2	0.214145299113712	-0.130552891013141	0.045	0.063	1	NK_CD56bright	NK CD56bright	Post-HIV vs Pre-HIV
LINC01191	0.21416880419378	-0.039720101530367	0.007	0.018	1	NK_CD56bright	NK CD56bright	Post-HIV vs Pre-HIV
AP001442.1	0.214186204708394	0.048010718150125	0.014	0.006	1	NK_CD56bright	NK CD56bright	Post-HIV vs Pre-HIV
ASMT	0.214192500235924	0.0287188231632393	0.007	0.003	1	NK_CD56bright	NK CD56bright	Post-HIV vs Pre-HIV
CORO7	0.21427515245027	0.178449670194031	0.484	0.408	1	NK_CD56bright	NK CD56bright	Post-HIV vs Pre-HIV
UHRF1BP1L	0.214288847653627	-0.121805072102785	0.304	0.339	1	NK_CD56bright	NK CD56bright	Post-HIV vs Pre-HIV
INTS6L	0.214337599371179	-0.233067985949595	0.277	0.324	1	NK_CD56bright	NK CD56bright	Post-HIV vs Pre-HIV
KLHL6-AS1	0.214368021097585	-0.139093871607597	0.021	0.036	1	NK_CD56bright	NK CD56bright	Post-HIV vs Pre-HIV
CCDC142	0.214437962578887	-0.0523935384089948	0.01	0.018	1	NK_CD56bright	NK CD56bright	Post-HIV vs Pre-HIV
CAMSAP1	0.214469176918053	0.0619412757717961	0.104	0.063	1	NK_CD56bright	NK CD56bright	Post-HIV vs Pre-HIV
AC138956.1	0.214481083471444	-0.0299678820356318	0.007	0.015	1	NK_CD56bright	NK CD56bright	Post-HIV vs Pre-HIV
FYCO1	0.214507405666365	0.13541248738153	0.111	0.09	1	NK_CD56bright	NK CD56bright	Post-HIV vs Pre-HIV
ZNF552	0.214549698400591	-0.126644450154087	0.048	0.072	1	NK_CD56bright	NK CD56bright	Post-HIV vs Pre-HIV
HNRNPA3	0.214644748418078	0.0632869762390162	0.592	0.502	1	NK_CD56bright	NK CD56bright	Post-HIV vs Pre-HIV
KAT6A	0.214650113616902	-0.14002264866579	0.574	0.622	1	NK_CD56bright	NK CD56bright	Post-HIV vs Pre-HIV
AC012459.1	0.214689870891338	0.0327716392608481	0.017	0.006	1	NK_CD56bright	NK CD56bright	Post-HIV vs Pre-HIV
AC022146.2	0.214692834966613	-0.146775981655534	0.038	0.06	1	NK_CD56bright	NK CD56bright	Post-HIV vs Pre-HIV
SPATA6	0.214694634956162	-0.133339423308705	0.059	0.072	1	NK_CD56bright	NK CD56bright	Post-HIV vs Pre-HIV
CLMN	0.214747512269821	0.106505294247012	0.052	0.03	1	NK_CD56bright	NK CD56bright	Post-HIV vs Pre-HIV
PPARG	0.21481778133051	0.0629525226404755	0.031	0.009	1	NK_CD56bright	NK CD56bright	Post-HIV vs Pre-HIV
TEN1	0.214831625343284	0.0758078590295725	0.062	0.03	1	NK_CD56bright	NK CD56bright	Post-HIV vs Pre-HIV
OGFRL1	0.214891006385066	-0.0503768047136224	0.166	0.177	1	NK_CD56bright	NK CD56bright	Post-HIV vs Pre-HIV
TUG1	0.214972189872718	0.205278552596169	0.215	0.153	1	NK_CD56bright	NK CD56bright	Post-HIV vs Pre-HIV
AL139807.1	0.215015574091258	0.0915306712292677	0.131	0.087	1	NK_CD56bright	NK CD56bright	Post-HIV vs Pre-HIV
SHB	0.215021060779999	0.0509576707542613	0.024	0.012	1	NK_CD56bright	NK CD56bright	Post-HIV vs Pre-HIV
MRPS9	0.215069458969427	-0.0900303579437283	0.138	0.165	1	NK_CD56bright	NK CD56bright	Post-HIV vs Pre-HIV
ZNF563	0.215120915189119	-0.0692724724498128	0.014	0.012	1	NK_CD56bright	NK CD56bright	Post-HIV vs Pre-HIV
AC004158.1	0.215165359227244	0.0515560937535415	0.014	0.003	1	NK_CD56bright	NK CD56bright	Post-HIV vs Pre-HIV
ZNF106	0.215183719268265	0.132966104021525	0.239	0.189	1	NK_CD56bright	NK CD56bright	Post-HIV vs Pre-HIV
NOL6	0.215228456084238	0.0961286164755344	0.045	0.033	1	NK_CD56bright	NK CD56bright	Post-HIV vs Pre-HIV
AC025171.3	0.215411853847	0.174046437823225	0.111	0.075	1	NK_CD56bright	NK CD56bright	Post-HIV vs Pre-HIV
MBP	0.215538537293271	0.222496954576926	0.747	0.67	1	NK_CD56bright	NK CD56bright	Post-HIV vs Pre-HIV
STARD10	0.215571778411595	-0.0640875017430502	0.014	0.024	1	NK_CD56bright	NK CD56bright	Post-HIV vs Pre-HIV
ZNF579	0.215709362185451	-0.0258042884133767	0.007	0.012	1	NK_CD56bright	NK CD56bright	Post-HIV vs Pre-HIV
SNHG31	0.215745917753183	0.0326427416703919	0.014	0.006	1	NK_CD56bright	NK CD56bright	Post-HIV vs Pre-HIV
CTBP2	0.215752156140083	0.0943780967687087	0.54	0.462	1	NK_CD56bright	NK CD56bright	Post-HIV vs Pre-HIV
LRRC39	0.215801700494684	0.0968707965304519	0.038	0.021	1	NK_CD56bright	NK CD56bright	Post-HIV vs Pre-HIV
AL354740.1	0.215881410359601	0.0738916421773906	0.055	0.033	1	NK_CD56bright	NK CD56bright	Post-HIV vs Pre-HIV
HOOK1	0.215916812726596	-0.13545073796446	0.031	0.039	1	NK_CD56bright	NK CD56bright	Post-HIV vs Pre-HIV
EIF2B1	0.215970703732164	-0.12367210952263	0.083	0.102	1	NK_CD56bright	NK CD56bright	Post-HIV vs Pre-HIV
PITRM1-AS1	0.216026217026108	-0.105108881548548	0.035	0.051	1	NK_CD56bright	NK CD56bright	Post-HIV vs Pre-HIV
AL162727.2	0.216062341166584	-0.0959990198496198	0.007	0.024	1	NK_CD56bright	NK CD56bright	Post-HIV vs Pre-HIV
UBOX5	0.216130021163854	0.0538830309823209	0.038	0.024	1	NK_CD56bright	NK CD56bright	Post-HIV vs Pre-HIV
KLHL26	0.216144502374082	0.0463778973760914	0.017	0.006	1	NK_CD56bright	NK CD56bright	Post-HIV vs Pre-HIV
CA6	0.216153738324777	0.053519343516778	0.021	0.006	1	NK_CD56bright	NK CD56bright	Post-HIV vs Pre-HIV
SSR3	0.216166614376562	0.0548853868664623	0.107	0.069	1	NK_CD56bright	NK CD56bright	Post-HIV vs Pre-HIV
DENND4C	0.216371066007236	-0.239360768603382	0.498	0.511	1	NK_CD56bright	NK CD56bright	Post-HIV vs Pre-HIV
C14orf93	0.216378407404494	0.0476155112906245	0.024	0.012	1	NK_CD56bright	NK CD56bright	Post-HIV vs Pre-HIV
TOR2A	0.21643280227192	0.0669287333195311	0.028	0.018	1	NK_CD56bright	NK CD56bright	Post-HIV vs Pre-HIV
AC002553.1	0.216488801321692	-0.0998195240374604	0.014	0.024	1	NK_CD56bright	NK CD56bright	Post-HIV vs Pre-HIV
TARS	0.216518193957993	-0.163299813846089	0.114	0.153	1	NK_CD56bright	NK CD56bright	Post-HIV vs Pre-HIV
FKBP14	0.21653362483751	-0.0467550218348889	0.021	0.03	1	NK_CD56bright	NK CD56bright	Post-HIV vs Pre-HIV
LY86	0.216565632194048	-0.0328643805330471	0.007	0.012	1	NK_CD56bright	NK CD56bright	Post-HIV vs Pre-HIV
CRKL	0.216691886448626	0.139463584523524	0.1	0.063	1	NK_CD56bright	NK CD56bright	Post-HIV vs Pre-HIV
COX7A2	0.21672092197359	-0.119245196881392	0.142	0.156	1	NK_CD56bright	NK CD56bright	Post-HIV vs Pre-HIV
AC022154.1	0.216756850822292	-0.0181253665220804	0.003	0.009	1	NK_CD56bright	NK CD56bright	Post-HIV vs Pre-HIV
U91328.1	0.216935724568341	-0.0294789414524412	0.003	0.012	1	NK_CD56bright	NK CD56bright	Post-HIV vs Pre-HIV
AC008945.2	0.2169607302431	0.0333090571365974	0.01	0.006	1	NK_CD56bright	NK CD56bright	Post-HIV vs Pre-HIV
FGD6	0.216980547239547	-0.0716562713284029	0.028	0.048	1	NK_CD56bright	NK CD56bright	Post-HIV vs Pre-HIV
ZSWIM4	0.217054717318934	-0.132281879552295	0.024	0.036	1	NK_CD56bright	NK CD56bright	Post-HIV vs Pre-HIV
LSM4	0.217189317670109	0.1230690004576	0.087	0.06	1	NK_CD56bright	NK CD56bright	Post-HIV vs Pre-HIV
ZKSCAN7-AS1	0.217324636462828	-0.0525412966624307	0.038	0.054	1	NK_CD56bright	NK CD56bright	Post-HIV vs Pre-HIV
FAM157C	0.217328170129418	0.0652305761662147	0.031	0.015	1	NK_CD56bright	NK CD56bright	Post-HIV vs Pre-HIV
KIAA0825	0.217464791485419	0.20314378199969	0.087	0.06	1	NK_CD56bright	NK CD56bright	Post-HIV vs Pre-HIV
ATXN1	0.21754926656635	0.131685182732591	0.533	0.483	1	NK_CD56bright	NK CD56bright	Post-HIV vs Pre-HIV
RUBCN	0.21768912640849	-0.123047401915139	0.125	0.144	1	NK_CD56bright	NK CD56bright	Post-HIV vs Pre-HIV
SCCPDH	0.217752387774653	-0.0549068760873773	0.028	0.039	1	NK_CD56bright	NK CD56bright	Post-HIV vs Pre-HIV
PTK7	0.217768632237871	0.0665798737889801	0.017	0.009	1	NK_CD56bright	NK CD56bright	Post-HIV vs Pre-HIV
PECR	0.21777971040309	0.0755450879175606	0.048	0.024	1	NK_CD56bright	NK CD56bright	Post-HIV vs Pre-HIV
ZNF445	0.217897302915733	-0.0800852944811151	0.062	0.084	1	NK_CD56bright	NK CD56bright	Post-HIV vs Pre-HIV
CORO2A	0.217916891453122	-0.134671663808905	0.045	0.066	1	NK_CD56bright	NK CD56bright	Post-HIV vs Pre-HIV
SLA	0.217929859291181	-0.0345897034285907	0.346	0.378	1	NK_CD56bright	NK CD56bright	Post-HIV vs Pre-HIV
UGGT1	0.218001811104607	0.191626457318899	0.273	0.213	1	NK_CD56bright	NK CD56bright	Post-HIV vs Pre-HIV
CTSD	0.218006455168404	0.161003793734717	0.26	0.192	1	NK_CD56bright	NK CD56bright	Post-HIV vs Pre-HIV
SLC5A10	0.218023193137925	-0.0221084307528616	0.003	0.009	1	NK_CD56bright	NK CD56bright	Post-HIV vs Pre-HIV
LINC00476	0.218047031182069	0.119680333360673	0.09	0.054	1	NK_CD56bright	NK CD56bright	Post-HIV vs Pre-HIV
SEPTIN6	0.218089541034983	-0.0650867817475285	0.429	0.426	1	NK_CD56bright	NK CD56bright	Post-HIV vs Pre-HIV
C1orf50	0.218089731278727	-0.0939011486849261	0.031	0.051	1	NK_CD56bright	NK CD56bright	Post-HIV vs Pre-HIV
VEPH1	0.218284071746344	0.0589692391058042	0.017	0.006	1	NK_CD56bright	NK CD56bright	Post-HIV vs Pre-HIV
EAF1	0.218326958728802	0.16528784542065	0.114	0.075	1	NK_CD56bright	NK CD56bright	Post-HIV vs Pre-HIV
PAIP1	0.218377936611417	0.123797001015908	0.166	0.12	1	NK_CD56bright	NK CD56bright	Post-HIV vs Pre-HIV
ZBTB3	0.218401880607021	-0.0496958850075706	0.003	0.012	1	NK_CD56bright	NK CD56bright	Post-HIV vs Pre-HIV
SNRPE	0.218638873571316	-0.0630703875156013	0.069	0.102	1	NK_CD56bright	NK CD56bright	Post-HIV vs Pre-HIV
CNOT9	0.218706883491106	0.128461781353121	0.249	0.198	1	NK_CD56bright	NK CD56bright	Post-HIV vs Pre-HIV
AC091153.2	0.218763944698583	-0.0847916206762878	0.021	0.03	1	NK_CD56bright	NK CD56bright	Post-HIV vs Pre-HIV
C5orf56	0.218804608711904	0.135791157411485	0.471	0.432	1	NK_CD56bright	NK CD56bright	Post-HIV vs Pre-HIV
AL133338.1	0.218832571068119	0.0396733409694846	0.014	0.003	1	NK_CD56bright	NK CD56bright	Post-HIV vs Pre-HIV
MRPS2	0.218851630927532	0.0486075484168046	0.031	0.018	1	NK_CD56bright	NK CD56bright	Post-HIV vs Pre-HIV
SLC3A1	0.218870787251816	-0.0920960972137298	0.028	0.045	1	NK_CD56bright	NK CD56bright	Post-HIV vs Pre-HIV
RNF141	0.218907302800733	-0.0503012425252351	0.024	0.039	1	NK_CD56bright	NK CD56bright	Post-HIV vs Pre-HIV
CTNNA2	0.218915500294669	-0.031343773826855	0.003	0.009	1	NK_CD56bright	NK CD56bright	Post-HIV vs Pre-HIV
DNAJC3-DT	0.218983608789433	0.0465677258954187	0.014	0.006	1	NK_CD56bright	NK CD56bright	Post-HIV vs Pre-HIV
NDUFAB1	0.219028073452176	-0.0691292962459592	0.038	0.063	1	NK_CD56bright	NK CD56bright	Post-HIV vs Pre-HIV
BCAS3	0.21904869502278	0.150179626656285	0.619	0.544	1	NK_CD56bright	NK CD56bright	Post-HIV vs Pre-HIV
AL157827.2	0.219060240312213	0.0744789825994534	0.017	0.012	1	NK_CD56bright	NK CD56bright	Post-HIV vs Pre-HIV
TSPYL1	0.219079466726039	-0.196791393099332	0.163	0.18	1	NK_CD56bright	NK CD56bright	Post-HIV vs Pre-HIV
LINC02288	0.219351011169088	-0.0514885923600945	0.01	0.024	1	NK_CD56bright	NK CD56bright	Post-HIV vs Pre-HIV
AC020978.5	0.21950837207113	0.0357218674120719	0.017	0.006	1	NK_CD56bright	NK CD56bright	Post-HIV vs Pre-HIV
AC017050.1	0.219582381250849	-0.0358735332949956	0.003	0.009	1	NK_CD56bright	NK CD56bright	Post-HIV vs Pre-HIV
ARRDC4	0.219597082112472	-0.0666298959562779	0.021	0.039	1	NK_CD56bright	NK CD56bright	Post-HIV vs Pre-HIV
MMP24	0.219611779533977	0.171403002400753	0.083	0.057	1	NK_CD56bright	NK CD56bright	Post-HIV vs Pre-HIV
ATG3	0.219635557108315	-0.117292466723597	0.149	0.177	1	NK_CD56bright	NK CD56bright	Post-HIV vs Pre-HIV
BCL11B	0.219696300491605	0.048696546797254	0.304	0.258	1	NK_CD56bright	NK CD56bright	Post-HIV vs Pre-HIV
PSMC5	0.219743423797402	0.101489672155022	0.121	0.093	1	NK_CD56bright	NK CD56bright	Post-HIV vs Pre-HIV
RNASEH1	0.219760684063252	-0.108702886105059	0.118	0.135	1	NK_CD56bright	NK CD56bright	Post-HIV vs Pre-HIV
PDE11A	0.219942671933567	-0.0315461607479485	0.003	0.012	1	NK_CD56bright	NK CD56bright	Post-HIV vs Pre-HIV
ALDH1A2	0.219988144922739	0.0987055842689895	0.048	0.018	1	NK_CD56bright	NK CD56bright	Post-HIV vs Pre-HIV
AC087286.2	0.220106363998567	0.080410926948624	0.294	0.261	1	NK_CD56bright	NK CD56bright	Post-HIV vs Pre-HIV
FABP5	0.220175025051836	0.053246224952124	0.048	0.018	1	NK_CD56bright	NK CD56bright	Post-HIV vs Pre-HIV
U73169.1	0.220185878890022	-0.0551184087699204	0.007	0.015	1	NK_CD56bright	NK CD56bright	Post-HIV vs Pre-HIV
CELF4	0.22029712139453	-0.0478406937130162	0.003	0.009	1	NK_CD56bright	NK CD56bright	Post-HIV vs Pre-HIV
SYNGAP1	0.220306769792778	0.0508661551685038	0.052	0.036	1	NK_CD56bright	NK CD56bright	Post-HIV vs Pre-HIV
RNF115	0.220310141457641	-0.105158402118192	0.509	0.52	1	NK_CD56bright	NK CD56bright	Post-HIV vs Pre-HIV
AC135050.4	0.220475296841955	-0.0345012325859731	0.003	0.009	1	NK_CD56bright	NK CD56bright	Post-HIV vs Pre-HIV
PSENEN	0.22047979020952	-0.058429632680717	0.017	0.03	1	NK_CD56bright	NK CD56bright	Post-HIV vs Pre-HIV
AC012074.1	0.220488267745462	-0.0396041684914006	0.003	0.009	1	NK_CD56bright	NK CD56bright	Post-HIV vs Pre-HIV
SUCLG2	0.220605398536765	0.0599984161029483	0.609	0.489	1	NK_CD56bright	NK CD56bright	Post-HIV vs Pre-HIV
TLN2	0.220928730018471	0.0500983389259237	0.024	0.009	1	NK_CD56bright	NK CD56bright	Post-HIV vs Pre-HIV
FAM13A	0.220929528123147	-0.168601352706552	0.17	0.198	1	NK_CD56bright	NK CD56bright	Post-HIV vs Pre-HIV
DCPS	0.22100076531354	0.150965749840011	0.093	0.066	1	NK_CD56bright	NK CD56bright	Post-HIV vs Pre-HIV
MOB1B	0.22102903223605	-0.194222464040851	0.138	0.159	1	NK_CD56bright	NK CD56bright	Post-HIV vs Pre-HIV
HIRA	0.221107868957853	-0.0452514694573194	0.087	0.111	1	NK_CD56bright	NK CD56bright	Post-HIV vs Pre-HIV
LAMTOR1	0.221174805120024	0.0836533081962229	0.125	0.087	1	NK_CD56bright	NK CD56bright	Post-HIV vs Pre-HIV
MEF2A	0.221180793392411	0.143102413299341	0.46	0.375	1	NK_CD56bright	NK CD56bright	Post-HIV vs Pre-HIV
STRIP2	0.221302643018448	-0.0353724491671363	0.003	0.009	1	NK_CD56bright	NK CD56bright	Post-HIV vs Pre-HIV
AC004551.1	0.221355813030627	0.111155920544505	0.052	0.03	1	NK_CD56bright	NK CD56bright	Post-HIV vs Pre-HIV
PAIP2B	0.221514585715804	0.0582000046887249	0.017	0.006	1	NK_CD56bright	NK CD56bright	Post-HIV vs Pre-HIV
UBA5	0.22154998281352	-0.174533130532503	0.097	0.123	1	NK_CD56bright	NK CD56bright	Post-HIV vs Pre-HIV
FP700111.1	0.22157733799771	0.0341358587496766	0.021	0.006	1	NK_CD56bright	NK CD56bright	Post-HIV vs Pre-HIV
LINC00607	0.221580716077785	0.0262180916304267	0.014	0.003	1	NK_CD56bright	NK CD56bright	Post-HIV vs Pre-HIV
AC079385.1	0.221598912239504	0.0568602533890564	0.021	0.012	1	NK_CD56bright	NK CD56bright	Post-HIV vs Pre-HIV
HMGN2	0.221608390254555	0.135558437089695	0.249	0.201	1	NK_CD56bright	NK CD56bright	Post-HIV vs Pre-HIV
CTBS	0.221661179807451	0.164721177947809	0.138	0.084	1	NK_CD56bright	NK CD56bright	Post-HIV vs Pre-HIV
CHCHD10	0.221680939323271	0.0718241772222951	0.048	0.027	1	NK_CD56bright	NK CD56bright	Post-HIV vs Pre-HIV
CDH12	0.221708305980745	-0.0603052039820597	0.003	0.015	1	NK_CD56bright	NK CD56bright	Post-HIV vs Pre-HIV
ST6GALNAC6	0.221710966089291	0.119753568276193	0.087	0.057	1	NK_CD56bright	NK CD56bright	Post-HIV vs Pre-HIV
DHX58	0.22178226207158	-0.0491460253815822	0.014	0.018	1	NK_CD56bright	NK CD56bright	Post-HIV vs Pre-HIV
ANKRD13A	0.221818779958237	-0.069341345106797	0.149	0.162	1	NK_CD56bright	NK CD56bright	Post-HIV vs Pre-HIV
FAM214B	0.221893283156106	0.0489599519188073	0.028	0.015	1	NK_CD56bright	NK CD56bright	Post-HIV vs Pre-HIV
NEO1	0.221923556475228	0.0565628298446257	0.066	0.045	1	NK_CD56bright	NK CD56bright	Post-HIV vs Pre-HIV
PLD3	0.221999251530308	0.112159281075628	0.111	0.06	1	NK_CD56bright	NK CD56bright	Post-HIV vs Pre-HIV
GFOD2	0.222044531322692	-0.155093748264748	0.024	0.039	1	NK_CD56bright	NK CD56bright	Post-HIV vs Pre-HIV
CDYL	0.22209878765109	-0.213425044610023	0.533	0.535	1	NK_CD56bright	NK CD56bright	Post-HIV vs Pre-HIV
TTLL5	0.222139124831954	-0.100597357601819	0.173	0.201	1	NK_CD56bright	NK CD56bright	Post-HIV vs Pre-HIV
OAZ1	0.222163041342406	0.202256138177986	0.273	0.243	1	NK_CD56bright	NK CD56bright	Post-HIV vs Pre-HIV
HECTD2	0.222213024616864	0.0541497499735565	0.031	0.012	1	NK_CD56bright	NK CD56bright	Post-HIV vs Pre-HIV
WDR78	0.222327660057795	0.0753098864453257	0.035	0.015	1	NK_CD56bright	NK CD56bright	Post-HIV vs Pre-HIV
RECQL	0.222340715551745	0.252235969694339	0.228	0.183	1	NK_CD56bright	NK CD56bright	Post-HIV vs Pre-HIV
IRF5	0.222596876797935	-0.0374067052024929	0.01	0.024	1	NK_CD56bright	NK CD56bright	Post-HIV vs Pre-HIV
ZNF266	0.222678348452904	-0.053967565874701	0.19	0.225	1	NK_CD56bright	NK CD56bright	Post-HIV vs Pre-HIV
COPA	0.222692808087391	-0.11152430544655	0.426	0.483	1	NK_CD56bright	NK CD56bright	Post-HIV vs Pre-HIV
ACOX3	0.222738250999834	-0.152621781471937	0.052	0.066	1	NK_CD56bright	NK CD56bright	Post-HIV vs Pre-HIV
NIPSNAP3B	0.222802315598303	0.070577811546333	0.01	0.003	1	NK_CD56bright	NK CD56bright	Post-HIV vs Pre-HIV
FRAT2	0.222840201969394	-0.0371620105238865	0.017	0.024	1	NK_CD56bright	NK CD56bright	Post-HIV vs Pre-HIV
TIRAP	0.222973688264494	-0.0508511915503632	0.024	0.039	1	NK_CD56bright	NK CD56bright	Post-HIV vs Pre-HIV
AC109492.1	0.223001073974032	0.0206075890886511	0.014	0.003	1	NK_CD56bright	NK CD56bright	Post-HIV vs Pre-HIV
ZBTB7B	0.223035828706667	0.106027640609616	0.042	0.024	1	NK_CD56bright	NK CD56bright	Post-HIV vs Pre-HIV
AL021368.2	0.223265300937459	-0.0466366676993612	0.035	0.045	1	NK_CD56bright	NK CD56bright	Post-HIV vs Pre-HIV
MRPS18A	0.223337688087701	-0.0792847868044808	0.024	0.042	1	NK_CD56bright	NK CD56bright	Post-HIV vs Pre-HIV
ARID5A	0.223355889444627	-0.125967114245092	0.218	0.243	1	NK_CD56bright	NK CD56bright	Post-HIV vs Pre-HIV
ZSCAN5A	0.223453903778042	0.0796523852584101	0.024	0.012	1	NK_CD56bright	NK CD56bright	Post-HIV vs Pre-HIV
AGO4	0.223466243986613	-0.0509968545953057	0.215	0.234	1	NK_CD56bright	NK CD56bright	Post-HIV vs Pre-HIV
STAT6	0.22359481539827	0.128416818732564	0.18	0.141	1	NK_CD56bright	NK CD56bright	Post-HIV vs Pre-HIV
ITGB8	0.223709932803397	0.023429217805795	0.01	0.003	1	NK_CD56bright	NK CD56bright	Post-HIV vs Pre-HIV
GRHL1	0.223817312920759	0.0714605530935128	0.024	0.009	1	NK_CD56bright	NK CD56bright	Post-HIV vs Pre-HIV
PTOV1	0.223893973503945	-0.113220106259297	0.066	0.087	1	NK_CD56bright	NK CD56bright	Post-HIV vs Pre-HIV
NOL12	0.224072960625451	0.104590028834134	0.045	0.027	1	NK_CD56bright	NK CD56bright	Post-HIV vs Pre-HIV
ADGRG2	0.224231117034364	0.037713113450863	0.007	0.003	1	NK_CD56bright	NK CD56bright	Post-HIV vs Pre-HIV
DNAJC14	0.224262840673659	-0.0840354345270893	0.01	0.027	1	NK_CD56bright	NK CD56bright	Post-HIV vs Pre-HIV
EFHB	0.22426671194987	0.0204585980195738	0.01	0.003	1	NK_CD56bright	NK CD56bright	Post-HIV vs Pre-HIV
BCL10	0.22427318003045	-0.126142974855136	0.121	0.138	1	NK_CD56bright	NK CD56bright	Post-HIV vs Pre-HIV
AL627309.5	0.224452195006063	0.0337477525193129	0.017	0.003	1	NK_CD56bright	NK CD56bright	Post-HIV vs Pre-HIV
PLPPR2	0.224487464266489	0.0299147966033963	0.007	0.003	1	NK_CD56bright	NK CD56bright	Post-HIV vs Pre-HIV
RHPN1	0.224621847493028	0.0223923171041802	0.01	0.006	1	NK_CD56bright	NK CD56bright	Post-HIV vs Pre-HIV
NIBAN2	0.224793099919296	0.0633661642904965	0.031	0.015	1	NK_CD56bright	NK CD56bright	Post-HIV vs Pre-HIV
ZNF286A	0.224817195074978	-0.0814513620490842	0.028	0.048	1	NK_CD56bright	NK CD56bright	Post-HIV vs Pre-HIV
BICDL1	0.224834165938744	-0.395128529455831	0.18	0.21	1	NK_CD56bright	NK CD56bright	Post-HIV vs Pre-HIV
AC093690.1	0.224869436467848	-0.0553193644810028	0.017	0.03	1	NK_CD56bright	NK CD56bright	Post-HIV vs Pre-HIV
SART3	0.224967199643007	-0.129065853744249	0.125	0.165	1	NK_CD56bright	NK CD56bright	Post-HIV vs Pre-HIV
AC004837.4	0.225020339066685	0.0293157132397108	0.01	0.003	1	NK_CD56bright	NK CD56bright	Post-HIV vs Pre-HIV
CAP2	0.225089231132319	-0.03179957605069	0.003	0.006	1	NK_CD56bright	NK CD56bright	Post-HIV vs Pre-HIV
USP22	0.225266950756839	-0.170548461427235	0.19	0.213	1	NK_CD56bright	NK CD56bright	Post-HIV vs Pre-HIV
EME1	0.225282614027238	0.0298536566250785	0.014	0.003	1	NK_CD56bright	NK CD56bright	Post-HIV vs Pre-HIV
TTC39C	0.225438699524899	-0.254058151592042	0.304	0.333	1	NK_CD56bright	NK CD56bright	Post-HIV vs Pre-HIV
PHGDH	0.225681808117842	0.0781712514516987	0.017	0.006	1	NK_CD56bright	NK CD56bright	Post-HIV vs Pre-HIV
CHMP2B	0.225718871079123	-0.143693589994408	0.138	0.18	1	NK_CD56bright	NK CD56bright	Post-HIV vs Pre-HIV
RASGRF2	0.225756771838467	0.22638322375453	0.104	0.066	1	NK_CD56bright	NK CD56bright	Post-HIV vs Pre-HIV
FAM204A	0.225782465257726	-0.0875004180802188	0.163	0.213	1	NK_CD56bright	NK CD56bright	Post-HIV vs Pre-HIV
NAGA	0.225880204853168	-0.0553087028057283	0.014	0.015	1	NK_CD56bright	NK CD56bright	Post-HIV vs Pre-HIV
GRASP	0.22588345315444	-0.139689889628173	0.218	0.234	1	NK_CD56bright	NK CD56bright	Post-HIV vs Pre-HIV
SLC4A10	0.225909694457601	0.149489271704845	0.024	0.018	1	NK_CD56bright	NK CD56bright	Post-HIV vs Pre-HIV
PTGIR	0.225919660463385	0.0405281193120259	0.01	0.003	1	NK_CD56bright	NK CD56bright	Post-HIV vs Pre-HIV
LRP1B	0.226083763447175	-0.0558268527931888	0.021	0.045	1	NK_CD56bright	NK CD56bright	Post-HIV vs Pre-HIV
CD74	0.226137413938377	0.215508074258746	0.505	0.483	1	NK_CD56bright	NK CD56bright	Post-HIV vs Pre-HIV
TMEM140	0.226141195932027	-0.0958589596975305	0.125	0.135	1	NK_CD56bright	NK CD56bright	Post-HIV vs Pre-HIV
AC074117.1	0.226220013079774	0.0697676797613482	0.017	0.006	1	NK_CD56bright	NK CD56bright	Post-HIV vs Pre-HIV
MED8	0.226238086788824	-0.0425795453831833	0.024	0.039	1	NK_CD56bright	NK CD56bright	Post-HIV vs Pre-HIV
LAMTOR2	0.226302247282076	0.0618062528306783	0.052	0.027	1	NK_CD56bright	NK CD56bright	Post-HIV vs Pre-HIV
GMPR2	0.226497744618228	0.0581664544138932	0.042	0.027	1	NK_CD56bright	NK CD56bright	Post-HIV vs Pre-HIV
ECHS1	0.226501168550073	0.036963550019672	0.055	0.027	1	NK_CD56bright	NK CD56bright	Post-HIV vs Pre-HIV
EML2	0.226528803976235	-0.214096515798948	0.069	0.078	1	NK_CD56bright	NK CD56bright	Post-HIV vs Pre-HIV
TSFM	0.226541910306823	-0.0690992252295903	0.024	0.045	1	NK_CD56bright	NK CD56bright	Post-HIV vs Pre-HIV
MYD88	0.226606219952829	0.0721791320626652	0.073	0.051	1	NK_CD56bright	NK CD56bright	Post-HIV vs Pre-HIV
AC069234.2	0.22677118673419	-0.0231531240361129	0.003	0.009	1	NK_CD56bright	NK CD56bright	Post-HIV vs Pre-HIV
EIF3G	0.226781430965352	0.14231746310827	0.239	0.186	1	NK_CD56bright	NK CD56bright	Post-HIV vs Pre-HIV
PIAS3	0.226817013895024	-0.0751938647816752	0.031	0.048	1	NK_CD56bright	NK CD56bright	Post-HIV vs Pre-HIV
AC106739.1	0.226833147132019	0.0699938017358647	0.021	0.006	1	NK_CD56bright	NK CD56bright	Post-HIV vs Pre-HIV
ZNF275	0.22686086000734	0.0753919139583298	0.035	0.012	1	NK_CD56bright	NK CD56bright	Post-HIV vs Pre-HIV
AC138393.3	0.226896221534009	-0.0306148722789633	0.007	0.012	1	NK_CD56bright	NK CD56bright	Post-HIV vs Pre-HIV
A1BG	0.22691602687144	0.023286227695716	0.01	0.003	1	NK_CD56bright	NK CD56bright	Post-HIV vs Pre-HIV
SLC25A16	0.227175561995962	-0.111797789281421	0.121	0.144	1	NK_CD56bright	NK CD56bright	Post-HIV vs Pre-HIV
SLC50A1	0.227178298078223	0.0693193442708104	0.059	0.033	1	NK_CD56bright	NK CD56bright	Post-HIV vs Pre-HIV
PPP1R12A	0.227229860145667	0.115977231479832	0.765	0.733	1	NK_CD56bright	NK CD56bright	Post-HIV vs Pre-HIV
LINC00174	0.227237544354239	0.0857810799654167	0.114	0.087	1	NK_CD56bright	NK CD56bright	Post-HIV vs Pre-HIV
RPAP1	0.227283474055356	-0.0626732768847831	0.024	0.03	1	NK_CD56bright	NK CD56bright	Post-HIV vs Pre-HIV
LEF1	0.227300422770804	0.255814569860899	0.159	0.117	1	NK_CD56bright	NK CD56bright	Post-HIV vs Pre-HIV
ACYP2	0.227352190425524	-0.0962322647579104	0.256	0.282	1	NK_CD56bright	NK CD56bright	Post-HIV vs Pre-HIV
TMCO6	0.227385734708574	-0.060055827631023	0.01	0.021	1	NK_CD56bright	NK CD56bright	Post-HIV vs Pre-HIV
AC095032.1	0.227552555207996	-0.0260441777799872	0.003	0.012	1	NK_CD56bright	NK CD56bright	Post-HIV vs Pre-HIV
ZSWIM9	0.227591507418041	0.0276595831437398	0.021	0.006	1	NK_CD56bright	NK CD56bright	Post-HIV vs Pre-HIV
SKIV2L	0.2276152162379	0.0960360728897231	0.066	0.042	1	NK_CD56bright	NK CD56bright	Post-HIV vs Pre-HIV
CD274	0.227639533618237	-0.0736956850967256	0.01	0.021	1	NK_CD56bright	NK CD56bright	Post-HIV vs Pre-HIV
FP565260.1	0.227680773400656	0.0232258890438619	0.014	0.006	1	NK_CD56bright	NK CD56bright	Post-HIV vs Pre-HIV
QRICH2	0.227690864417874	-0.033598082024442	0.003	0.009	1	NK_CD56bright	NK CD56bright	Post-HIV vs Pre-HIV
CNOT8	0.227702301585623	-0.137710093299989	0.239	0.255	1	NK_CD56bright	NK CD56bright	Post-HIV vs Pre-HIV
PMPCB	0.227707467028789	-0.161569043787518	0.239	0.255	1	NK_CD56bright	NK CD56bright	Post-HIV vs Pre-HIV
C2CD2	0.22772013857139	-0.0923583408448315	0.069	0.09	1	NK_CD56bright	NK CD56bright	Post-HIV vs Pre-HIV
LSAMP	0.227947150429939	-0.0340204708576333	0.01	0.027	1	NK_CD56bright	NK CD56bright	Post-HIV vs Pre-HIV
AC073052.2	0.228005716627292	0.0328731685231274	0.01	0.003	1	NK_CD56bright	NK CD56bright	Post-HIV vs Pre-HIV
DENND6B	0.228064201989994	-0.052038029646787	0.007	0.015	1	NK_CD56bright	NK CD56bright	Post-HIV vs Pre-HIV
NFE2L2	0.228131582281153	0.220744408024165	0.561	0.508	1	NK_CD56bright	NK CD56bright	Post-HIV vs Pre-HIV
UBXN10	0.228194904422392	0.0316444544890085	0.01	0.006	1	NK_CD56bright	NK CD56bright	Post-HIV vs Pre-HIV
ZNF496	0.228253200291062	0.105587909406766	0.1	0.06	1	NK_CD56bright	NK CD56bright	Post-HIV vs Pre-HIV
SCAMP1	0.228424995290756	-0.200626223313119	0.201	0.234	1	NK_CD56bright	NK CD56bright	Post-HIV vs Pre-HIV
ENTPD5	0.22845532172403	-0.0277098976683667	0.01	0.021	1	NK_CD56bright	NK CD56bright	Post-HIV vs Pre-HIV
LAPTM4A	0.228456675694409	0.0505512121441889	0.19	0.147	1	NK_CD56bright	NK CD56bright	Post-HIV vs Pre-HIV
KDM4C	0.228779089544874	0.162908354057594	0.709	0.628	1	NK_CD56bright	NK CD56bright	Post-HIV vs Pre-HIV
SUB1	0.228794141024507	0.174871656562971	0.495	0.465	1	NK_CD56bright	NK CD56bright	Post-HIV vs Pre-HIV
C15orf48	0.22887850243224	0.0519602622883077	0.028	0.012	1	NK_CD56bright	NK CD56bright	Post-HIV vs Pre-HIV
CFH	0.228900053035291	0.0226540628429909	0.01	0.003	1	NK_CD56bright	NK CD56bright	Post-HIV vs Pre-HIV
ALKBH6	0.229148887354145	0.0552472976307769	0.01	0.003	1	NK_CD56bright	NK CD56bright	Post-HIV vs Pre-HIV
ABCC2	0.229202906089001	0.0362343547448538	0.01	0.003	1	NK_CD56bright	NK CD56bright	Post-HIV vs Pre-HIV
RPARP-AS1	0.229235885318177	-0.0216565849758916	0.003	0.012	1	NK_CD56bright	NK CD56bright	Post-HIV vs Pre-HIV
LTA4H	0.229269399876998	0.121139223819458	0.131	0.102	1	NK_CD56bright	NK CD56bright	Post-HIV vs Pre-HIV
USP3	0.229334446700337	-0.110853115485102	0.723	0.757	1	NK_CD56bright	NK CD56bright	Post-HIV vs Pre-HIV
CHD4	0.229548609345316	0.137283713250242	0.547	0.462	1	NK_CD56bright	NK CD56bright	Post-HIV vs Pre-HIV
AC084871.3	0.229667598699685	0.0358037110838088	0.017	0.006	1	NK_CD56bright	NK CD56bright	Post-HIV vs Pre-HIV
SCRN2	0.229723529345009	-0.0817342813339976	0.017	0.033	1	NK_CD56bright	NK CD56bright	Post-HIV vs Pre-HIV
TULP2	0.229737808957555	-0.0962504488682134	0.055	0.075	1	NK_CD56bright	NK CD56bright	Post-HIV vs Pre-HIV
TEX29	0.22982161335408	-0.0564641446181241	0.003	0.015	1	NK_CD56bright	NK CD56bright	Post-HIV vs Pre-HIV
CHD6	0.229850227194972	-0.216831948582701	0.585	0.604	1	NK_CD56bright	NK CD56bright	Post-HIV vs Pre-HIV
DOHH	0.22988253239561	-0.0580840464634434	0.003	0.015	1	NK_CD56bright	NK CD56bright	Post-HIV vs Pre-HIV
LINC02346	0.229914022186709	-0.028895291785941	0.003	0.012	1	NK_CD56bright	NK CD56bright	Post-HIV vs Pre-HIV
ECT2L	0.229926506691484	-0.0586762411402273	0.014	0.024	1	NK_CD56bright	NK CD56bright	Post-HIV vs Pre-HIV
DDX3Y	0.230041838234114	0.10086943559274	0.644	0.583	1	NK_CD56bright	NK CD56bright	Post-HIV vs Pre-HIV
NHLRC3	0.230095581832541	-0.0239031871359037	0.135	0.159	1	NK_CD56bright	NK CD56bright	Post-HIV vs Pre-HIV
AL592295.3	0.230131197770333	-0.0514910385902613	0.014	0.024	1	NK_CD56bright	NK CD56bright	Post-HIV vs Pre-HIV
LINC01031	0.230255733620514	-0.0803643908088851	0.017	0.024	1	NK_CD56bright	NK CD56bright	Post-HIV vs Pre-HIV
PVR	0.230365053620144	-0.0308172888814313	0.007	0.018	1	NK_CD56bright	NK CD56bright	Post-HIV vs Pre-HIV
CIZ1	0.230380334637773	-0.105002780155569	0.073	0.078	1	NK_CD56bright	NK CD56bright	Post-HIV vs Pre-HIV
AC008892.1	0.23042320722325	0.151363041972398	0.09	0.057	1	NK_CD56bright	NK CD56bright	Post-HIV vs Pre-HIV
ZNF100	0.230493615674117	-0.17889354180837	0.173	0.21	1	NK_CD56bright	NK CD56bright	Post-HIV vs Pre-HIV
AL513327.1	0.230507948334827	-0.0746927832313372	0.038	0.054	1	NK_CD56bright	NK CD56bright	Post-HIV vs Pre-HIV
PNKP	0.23068547818235	0.117948503517394	0.166	0.117	1	NK_CD56bright	NK CD56bright	Post-HIV vs Pre-HIV
ZNF169	0.230807939605808	-0.0736158194000554	0.052	0.063	1	NK_CD56bright	NK CD56bright	Post-HIV vs Pre-HIV
AC090948.4	0.230811955374165	-0.0739346315310641	0.017	0.036	1	NK_CD56bright	NK CD56bright	Post-HIV vs Pre-HIV
AC005803.1	0.230867218817279	0.0294160110453838	0.014	0.003	1	NK_CD56bright	NK CD56bright	Post-HIV vs Pre-HIV
TIGIT	0.230898390414661	0.0912734206045658	0.069	0.045	1	NK_CD56bright	NK CD56bright	Post-HIV vs Pre-HIV
NAXE	0.230981097370027	0.0616510878505345	0.031	0.018	1	NK_CD56bright	NK CD56bright	Post-HIV vs Pre-HIV
TCAIM	0.231006370841122	-0.179222881099417	0.028	0.045	1	NK_CD56bright	NK CD56bright	Post-HIV vs Pre-HIV
ZNF207	0.231012548772148	0.108770700476021	0.54	0.495	1	NK_CD56bright	NK CD56bright	Post-HIV vs Pre-HIV
MLANA	0.231013446998973	0.0713868851939515	0.035	0.018	1	NK_CD56bright	NK CD56bright	Post-HIV vs Pre-HIV
FAM162A	0.231021869446971	0.162466895316601	0.121	0.108	1	NK_CD56bright	NK CD56bright	Post-HIV vs Pre-HIV
SENP1	0.231119424297697	-0.0777179721310687	0.163	0.192	1	NK_CD56bright	NK CD56bright	Post-HIV vs Pre-HIV
NME2	0.231129353870466	0.138044606703903	0.159	0.147	1	NK_CD56bright	NK CD56bright	Post-HIV vs Pre-HIV
ACVR1C	0.231134011812873	-0.136783881914177	0.01	0.021	1	NK_CD56bright	NK CD56bright	Post-HIV vs Pre-HIV
SLC4A4	0.231144884766524	0.15237852159302	0.066	0.045	1	NK_CD56bright	NK CD56bright	Post-HIV vs Pre-HIV
GPATCH8	0.231189432636806	-0.094747053727414	0.612	0.625	1	NK_CD56bright	NK CD56bright	Post-HIV vs Pre-HIV
TBL2	0.231239498568351	-0.0477326929349817	0.017	0.015	1	NK_CD56bright	NK CD56bright	Post-HIV vs Pre-HIV
CAPS2	0.231374947353861	0.0829309745785167	0.069	0.045	1	NK_CD56bright	NK CD56bright	Post-HIV vs Pre-HIV
AL353194.1	0.231448114996375	0.0427840179314909	0.01	0.003	1	NK_CD56bright	NK CD56bright	Post-HIV vs Pre-HIV
FNIP1	0.231517775968502	-0.188925414052187	0.609	0.601	1	NK_CD56bright	NK CD56bright	Post-HIV vs Pre-HIV
SPICE1	0.231583650392222	-0.141797923457821	0.042	0.069	1	NK_CD56bright	NK CD56bright	Post-HIV vs Pre-HIV
ZNF846	0.231651669457725	0.157887128137906	0.076	0.051	1	NK_CD56bright	NK CD56bright	Post-HIV vs Pre-HIV
AL138966.2	0.231714631344788	-0.0510622324973338	0.003	0.006	1	NK_CD56bright	NK CD56bright	Post-HIV vs Pre-HIV
AC078777.1	0.231875276484076	-0.0437684358169934	0.003	0.012	1	NK_CD56bright	NK CD56bright	Post-HIV vs Pre-HIV
PHF5A	0.231975255316464	-0.0738504058938204	0.048	0.063	1	NK_CD56bright	NK CD56bright	Post-HIV vs Pre-HIV
LINC01772	0.231983597112541	-0.0698170463297444	0.007	0.021	1	NK_CD56bright	NK CD56bright	Post-HIV vs Pre-HIV
AL392046.1	0.232016913663607	-0.0480092261089423	0.007	0.015	1	NK_CD56bright	NK CD56bright	Post-HIV vs Pre-HIV
PAM16	0.23209100334555	-0.09439907496777	0.069	0.084	1	NK_CD56bright	NK CD56bright	Post-HIV vs Pre-HIV
TRMT2B	0.232273958470869	-0.0480668042155899	0.055	0.06	1	NK_CD56bright	NK CD56bright	Post-HIV vs Pre-HIV
PRRC1	0.232286085751919	-0.105375635249202	0.069	0.102	1	NK_CD56bright	NK CD56bright	Post-HIV vs Pre-HIV
DEF6	0.232328878247263	0.190551140306397	0.239	0.195	1	NK_CD56bright	NK CD56bright	Post-HIV vs Pre-HIV
CMTR2	0.23237837233883	0.129695689867364	0.062	0.039	1	NK_CD56bright	NK CD56bright	Post-HIV vs Pre-HIV
GLO1	0.232604845570673	-0.0829176524199208	0.1	0.111	1	NK_CD56bright	NK CD56bright	Post-HIV vs Pre-HIV
RBM6	0.232637173598542	-0.0803942848638655	0.37	0.402	1	NK_CD56bright	NK CD56bright	Post-HIV vs Pre-HIV
AC074032.1	0.232658810470289	0.19413083590661	0.246	0.189	1	NK_CD56bright	NK CD56bright	Post-HIV vs Pre-HIV
RABL6	0.232690276547068	0.114195193491468	0.204	0.159	1	NK_CD56bright	NK CD56bright	Post-HIV vs Pre-HIV
CD79B	0.232690344734571	-0.0325796401716311	0.007	0.021	1	NK_CD56bright	NK CD56bright	Post-HIV vs Pre-HIV
BCKDHA	0.23276186127705	0.0800788037963895	0.055	0.039	1	NK_CD56bright	NK CD56bright	Post-HIV vs Pre-HIV
LRPPRC	0.232845430317814	-0.0973862459294661	0.36	0.357	1	NK_CD56bright	NK CD56bright	Post-HIV vs Pre-HIV
GTF2IRD2	0.232853027575301	0.132729727098985	0.1	0.069	1	NK_CD56bright	NK CD56bright	Post-HIV vs Pre-HIV
AC107223.1	0.232857533313441	-0.0661094249972236	0.035	0.051	1	NK_CD56bright	NK CD56bright	Post-HIV vs Pre-HIV
GPN1	0.232911316106091	-0.143070706106904	0.08	0.09	1	NK_CD56bright	NK CD56bright	Post-HIV vs Pre-HIV
OTULIN	0.232918573212253	-0.12926612684765	0.377	0.411	1	NK_CD56bright	NK CD56bright	Post-HIV vs Pre-HIV
SPANXA2-OT1	0.232929400532491	0.0447484632335727	0.007	0.003	1	NK_CD56bright	NK CD56bright	Post-HIV vs Pre-HIV
AC073167.1	0.232934158578774	-0.202204778754757	0.17	0.222	1	NK_CD56bright	NK CD56bright	Post-HIV vs Pre-HIV
ABHD11	0.233003249255031	0.0337330990122037	0.01	0.006	1	NK_CD56bright	NK CD56bright	Post-HIV vs Pre-HIV
CD27	0.233232630073742	0.0670872268652721	0.045	0.021	1	NK_CD56bright	NK CD56bright	Post-HIV vs Pre-HIV
GNA15	0.233305057920106	-0.0578635376872936	0.042	0.066	1	NK_CD56bright	NK CD56bright	Post-HIV vs Pre-HIV
CERS5	0.233359574546854	-0.0942710717181786	0.176	0.207	1	NK_CD56bright	NK CD56bright	Post-HIV vs Pre-HIV
LINC02541	0.233480125424187	0.0268093146229343	0.014	0.003	1	NK_CD56bright	NK CD56bright	Post-HIV vs Pre-HIV
NSG1	0.233588866685437	0.057316732434511	0.017	0.009	1	NK_CD56bright	NK CD56bright	Post-HIV vs Pre-HIV
ROR2	0.233815195669301	-0.0350512379620382	0.003	0.009	1	NK_CD56bright	NK CD56bright	Post-HIV vs Pre-HIV
SLC31A2	0.233871323082294	0.101906072761705	0.055	0.027	1	NK_CD56bright	NK CD56bright	Post-HIV vs Pre-HIV
TMEM268	0.23392898133093	-0.101740700397677	0.048	0.063	1	NK_CD56bright	NK CD56bright	Post-HIV vs Pre-HIV
TENT5C	0.234204795048161	0.10494224264507	0.36	0.333	1	NK_CD56bright	NK CD56bright	Post-HIV vs Pre-HIV
AC012291.3	0.234264882996262	0.0432794880917712	0.024	0.012	1	NK_CD56bright	NK CD56bright	Post-HIV vs Pre-HIV
Z97192.3	0.234305367786589	0.125033834745401	0.08	0.048	1	NK_CD56bright	NK CD56bright	Post-HIV vs Pre-HIV
CRYGS	0.234555752990266	-0.0338558818219982	0.007	0.015	1	NK_CD56bright	NK CD56bright	Post-HIV vs Pre-HIV
TBC1D14	0.234652298888277	0.108686435041491	0.232	0.159	1	NK_CD56bright	NK CD56bright	Post-HIV vs Pre-HIV
EVL	0.234663325204488	0.0773489745840814	0.491	0.435	1	NK_CD56bright	NK CD56bright	Post-HIV vs Pre-HIV
RASSF4	0.234676544303437	-0.0515664289897886	0.028	0.042	1	NK_CD56bright	NK CD56bright	Post-HIV vs Pre-HIV
CYFIP2	0.234681611324928	0.193329763236309	0.526	0.462	1	NK_CD56bright	NK CD56bright	Post-HIV vs Pre-HIV
PRKY	0.234725268588671	0.0295635424998539	0.616	0.574	1	NK_CD56bright	NK CD56bright	Post-HIV vs Pre-HIV
CCR1	0.234797484796032	0.129386982404522	0.052	0.039	1	NK_CD56bright	NK CD56bright	Post-HIV vs Pre-HIV
ZNF264	0.2348222178658	-0.133603731107772	0.076	0.096	1	NK_CD56bright	NK CD56bright	Post-HIV vs Pre-HIV
AC093249.2	0.23484198642796	-0.0585732861088947	0.01	0.027	1	NK_CD56bright	NK CD56bright	Post-HIV vs Pre-HIV
UFL1	0.234848651817287	-0.0780249472386039	0.277	0.297	1	NK_CD56bright	NK CD56bright	Post-HIV vs Pre-HIV
ZFYVE27	0.234855838363625	0.21400934709232	0.18	0.15	1	NK_CD56bright	NK CD56bright	Post-HIV vs Pre-HIV
ZNF426	0.234929554659222	-0.103082124990671	0.066	0.087	1	NK_CD56bright	NK CD56bright	Post-HIV vs Pre-HIV
AC012100.2	0.235005607206728	-0.0357844456339491	0.003	0.009	1	NK_CD56bright	NK CD56bright	Post-HIV vs Pre-HIV
CD151	0.235040014825345	-0.0750116943965045	0.024	0.036	1	NK_CD56bright	NK CD56bright	Post-HIV vs Pre-HIV
RARS	0.235062279583712	-0.147363447795029	0.17	0.192	1	NK_CD56bright	NK CD56bright	Post-HIV vs Pre-HIV
CCER2	0.235115515671674	0.03242427283688	0.007	0.003	1	NK_CD56bright	NK CD56bright	Post-HIV vs Pre-HIV
AC009754.1	0.235149949549096	-0.0381847640630873	0.007	0.012	1	NK_CD56bright	NK CD56bright	Post-HIV vs Pre-HIV
GIPC1	0.235237844290088	-0.100873530388004	0.021	0.027	1	NK_CD56bright	NK CD56bright	Post-HIV vs Pre-HIV
RAB39B	0.235310886042949	-0.0558771844600436	0.01	0.018	1	NK_CD56bright	NK CD56bright	Post-HIV vs Pre-HIV
MED30	0.235444669439757	0.148710973993212	0.156	0.117	1	NK_CD56bright	NK CD56bright	Post-HIV vs Pre-HIV
ZNF512B	0.235446298791832	0.0350440258005981	0.028	0.009	1	NK_CD56bright	NK CD56bright	Post-HIV vs Pre-HIV
AL391069.2	0.235533003680551	-0.0286721864056172	0.003	0.006	1	NK_CD56bright	NK CD56bright	Post-HIV vs Pre-HIV
PPFIBP1	0.235602186189195	-0.0377103255216343	0.007	0.018	1	NK_CD56bright	NK CD56bright	Post-HIV vs Pre-HIV
PPP1R8	0.235756810452063	-0.04221073568527	0.052	0.084	1	NK_CD56bright	NK CD56bright	Post-HIV vs Pre-HIV
AL354892.1	0.235793785645101	-0.036475048688215	0.003	0.009	1	NK_CD56bright	NK CD56bright	Post-HIV vs Pre-HIV
ABI2	0.235903598152338	-0.144871631903064	0.1	0.141	1	NK_CD56bright	NK CD56bright	Post-HIV vs Pre-HIV
CYTH2	0.23598278007625	-0.0511524510956185	0.024	0.039	1	NK_CD56bright	NK CD56bright	Post-HIV vs Pre-HIV
PSAT1	0.236137075821236	0.0240687537682151	0.01	0.003	1	NK_CD56bright	NK CD56bright	Post-HIV vs Pre-HIV
FAXDC2	0.236160088286067	0.0581695229508373	0.024	0.012	1	NK_CD56bright	NK CD56bright	Post-HIV vs Pre-HIV
ACBD5	0.236338519105387	-0.0524004423970537	0.142	0.171	1	NK_CD56bright	NK CD56bright	Post-HIV vs Pre-HIV
FBXW4	0.236339517977683	-0.16217681921938	0.239	0.279	1	NK_CD56bright	NK CD56bright	Post-HIV vs Pre-HIV
FRMD3	0.236418636664826	0.101174896530995	0.073	0.045	1	NK_CD56bright	NK CD56bright	Post-HIV vs Pre-HIV
KCNJ13	0.236602291734989	0.0856982956259625	0.038	0.024	1	NK_CD56bright	NK CD56bright	Post-HIV vs Pre-HIV
MSH2	0.236639334386719	0.047798466981064	0.093	0.066	1	NK_CD56bright	NK CD56bright	Post-HIV vs Pre-HIV
CD14	0.23664952116612	-0.0704646185622959	0.031	0.018	1	NK_CD56bright	NK CD56bright	Post-HIV vs Pre-HIV
PTPN4	0.236791631537868	0.157634733065835	0.564	0.505	1	NK_CD56bright	NK CD56bright	Post-HIV vs Pre-HIV
ZNF655	0.236842420077894	-0.122864349155031	0.277	0.291	1	NK_CD56bright	NK CD56bright	Post-HIV vs Pre-HIV
S100A13	0.236892156295732	-0.0371549510484855	0.003	0.009	1	NK_CD56bright	NK CD56bright	Post-HIV vs Pre-HIV
TMEM63A	0.236953079693938	-0.0843939851020638	0.208	0.219	1	NK_CD56bright	NK CD56bright	Post-HIV vs Pre-HIV
MYT1L	0.236965874263825	-0.0187597161503397	0.003	0.012	1	NK_CD56bright	NK CD56bright	Post-HIV vs Pre-HIV
AC004160.1	0.237131416191873	0.0596006553063733	0.007	0.003	1	NK_CD56bright	NK CD56bright	Post-HIV vs Pre-HIV
AC060234.3	0.23713426560001	0.0186895687570603	0.007	0.003	1	NK_CD56bright	NK CD56bright	Post-HIV vs Pre-HIV
ATP5IF1	0.237307209053278	-0.1060276464735	0.149	0.147	1	NK_CD56bright	NK CD56bright	Post-HIV vs Pre-HIV
JAKMIP2	0.237323296223004	-0.0953478860492394	0.142	0.171	1	NK_CD56bright	NK CD56bright	Post-HIV vs Pre-HIV
AC005332.6	0.237749111572419	0.0839420563314678	0.059	0.042	1	NK_CD56bright	NK CD56bright	Post-HIV vs Pre-HIV
AL590226.2	0.237909897173075	0.0499031375723941	0.007	0.003	1	NK_CD56bright	NK CD56bright	Post-HIV vs Pre-HIV
HINT1	0.237942964549501	-0.177500045341242	0.294	0.33	1	NK_CD56bright	NK CD56bright	Post-HIV vs Pre-HIV
NCOR1	0.237974319082855	-0.0557395546309527	0.668	0.685	1	NK_CD56bright	NK CD56bright	Post-HIV vs Pre-HIV
SEMA4B	0.238015881237291	-0.0510243647892578	0.017	0.03	1	NK_CD56bright	NK CD56bright	Post-HIV vs Pre-HIV
PGM5	0.238076259733725	-0.0158989949534528	0.003	0.009	1	NK_CD56bright	NK CD56bright	Post-HIV vs Pre-HIV
CASP4	0.238115730840892	0.108907248821968	0.166	0.123	1	NK_CD56bright	NK CD56bright	Post-HIV vs Pre-HIV
CCDC124	0.238158834321801	0.0555455483830755	0.042	0.027	1	NK_CD56bright	NK CD56bright	Post-HIV vs Pre-HIV
HAP1	0.238376290436239	0.0272206671096595	0.007	0.003	1	NK_CD56bright	NK CD56bright	Post-HIV vs Pre-HIV
ZNF875	0.238538990250514	-0.102588723043182	0.114	0.141	1	NK_CD56bright	NK CD56bright	Post-HIV vs Pre-HIV
PPP3R1	0.238552157408742	-0.0656175745457706	0.554	0.565	1	NK_CD56bright	NK CD56bright	Post-HIV vs Pre-HIV
AC016957.2	0.238584071244744	-0.030148010145271	0.007	0.015	1	NK_CD56bright	NK CD56bright	Post-HIV vs Pre-HIV
PIGS	0.238640582121001	0.0877871299349454	0.069	0.048	1	NK_CD56bright	NK CD56bright	Post-HIV vs Pre-HIV
ZNF148	0.238672987214891	-0.17896728695461	0.571	0.571	1	NK_CD56bright	NK CD56bright	Post-HIV vs Pre-HIV
CITED2	0.238754563398941	-0.0901130873908625	0.062	0.078	1	NK_CD56bright	NK CD56bright	Post-HIV vs Pre-HIV
TTC4	0.238960831854513	0.0800094176440032	0.055	0.039	1	NK_CD56bright	NK CD56bright	Post-HIV vs Pre-HIV
ARHGAP26-AS1	0.238967805494191	0.0645145495696902	0.042	0.018	1	NK_CD56bright	NK CD56bright	Post-HIV vs Pre-HIV
PEMT	0.239060184879968	0.0986370806578894	0.048	0.027	1	NK_CD56bright	NK CD56bright	Post-HIV vs Pre-HIV
FGD3	0.239099766676069	0.150076918705238	0.422	0.336	1	NK_CD56bright	NK CD56bright	Post-HIV vs Pre-HIV
ATP6V0A1	0.239100052225171	0.0998009000487566	0.062	0.033	1	NK_CD56bright	NK CD56bright	Post-HIV vs Pre-HIV
HSD17B8	0.239197376306071	0.0361981287343351	0.017	0.006	1	NK_CD56bright	NK CD56bright	Post-HIV vs Pre-HIV
AP001318.2	0.239496162729937	-0.0287863079786462	0.01	0.021	1	NK_CD56bright	NK CD56bright	Post-HIV vs Pre-HIV
ISY1	0.239571905136697	0.151900700464839	0.176	0.141	1	NK_CD56bright	NK CD56bright	Post-HIV vs Pre-HIV
RGL4	0.239587540707734	-0.0775597263785461	0.017	0.036	1	NK_CD56bright	NK CD56bright	Post-HIV vs Pre-HIV
HECTD3	0.239635600817139	0.0629728772480383	0.035	0.021	1	NK_CD56bright	NK CD56bright	Post-HIV vs Pre-HIV
DUSP12	0.239671928901536	-0.0564194488463004	0.038	0.06	1	NK_CD56bright	NK CD56bright	Post-HIV vs Pre-HIV
INPP5K	0.239673349563345	0.152066541488272	0.173	0.129	1	NK_CD56bright	NK CD56bright	Post-HIV vs Pre-HIV
ING3	0.239920340438915	-0.118027650436891	0.176	0.207	1	NK_CD56bright	NK CD56bright	Post-HIV vs Pre-HIV
CASP9	0.240000562906993	0.107230283508699	0.076	0.06	1	NK_CD56bright	NK CD56bright	Post-HIV vs Pre-HIV
SNAPC1	0.240009916130511	-0.133419887077436	0.093	0.111	1	NK_CD56bright	NK CD56bright	Post-HIV vs Pre-HIV
FLOT1	0.240012812945759	0.117557854261039	0.187	0.129	1	NK_CD56bright	NK CD56bright	Post-HIV vs Pre-HIV
RFX2	0.240012856878814	-0.66013745502888	0.215	0.225	1	NK_CD56bright	NK CD56bright	Post-HIV vs Pre-HIV
NME9	0.240073024443695	-0.073755190264532	0.042	0.06	1	NK_CD56bright	NK CD56bright	Post-HIV vs Pre-HIV
NDE1	0.24007745504793	-0.116607703390744	0.225	0.267	1	NK_CD56bright	NK CD56bright	Post-HIV vs Pre-HIV
AL139317.5	0.240153570105807	0.0381198996760132	0.014	0.003	1	NK_CD56bright	NK CD56bright	Post-HIV vs Pre-HIV
POC1B-AS1	0.240173069928593	-0.0514906001327718	0.038	0.054	1	NK_CD56bright	NK CD56bright	Post-HIV vs Pre-HIV
AL035446.2	0.240234081140472	-0.0701773100681534	0.003	0.009	1	NK_CD56bright	NK CD56bright	Post-HIV vs Pre-HIV
PTPN13	0.240238225437332	-0.139520056046595	0.017	0.021	1	NK_CD56bright	NK CD56bright	Post-HIV vs Pre-HIV
OLMALINC	0.240286590740221	0.0326086337459566	0.017	0.006	1	NK_CD56bright	NK CD56bright	Post-HIV vs Pre-HIV
NAALADL1	0.24031731557834	-0.0463473524940231	0.01	0.027	1	NK_CD56bright	NK CD56bright	Post-HIV vs Pre-HIV
PCED1B-AS1	0.240422633435784	0.0957192267952639	0.204	0.147	1	NK_CD56bright	NK CD56bright	Post-HIV vs Pre-HIV
NEU1	0.240484813175572	-0.100878752419354	0.062	0.096	1	NK_CD56bright	NK CD56bright	Post-HIV vs Pre-HIV
AASDH	0.240556434282021	0.00878740262023109	0.087	0.063	1	NK_CD56bright	NK CD56bright	Post-HIV vs Pre-HIV
EIF3D	0.240601998841741	0.0623936437542371	0.294	0.243	1	NK_CD56bright	NK CD56bright	Post-HIV vs Pre-HIV
ORAI3	0.240706699255544	0.0384073456405134	0.01	0.003	1	NK_CD56bright	NK CD56bright	Post-HIV vs Pre-HIV
AC025048.4	0.240752299611605	0.0312793735203823	0.01	0.003	1	NK_CD56bright	NK CD56bright	Post-HIV vs Pre-HIV
EVI2B	0.240903949922884	0.0761863238410878	0.121	0.093	1	NK_CD56bright	NK CD56bright	Post-HIV vs Pre-HIV
KMT2E	0.240992266397141	-0.177534225327993	0.941	0.94	1	NK_CD56bright	NK CD56bright	Post-HIV vs Pre-HIV
GNL3L	0.241009488216451	-0.0930084133900285	0.111	0.12	1	NK_CD56bright	NK CD56bright	Post-HIV vs Pre-HIV
AP2A2	0.241029329659944	0.0554712771933341	0.194	0.135	1	NK_CD56bright	NK CD56bright	Post-HIV vs Pre-HIV
SPAG9	0.241168104278816	0.251935483678001	0.529	0.489	1	NK_CD56bright	NK CD56bright	Post-HIV vs Pre-HIV
RDH12	0.241171190681085	-0.0438906774377344	0.003	0.009	1	NK_CD56bright	NK CD56bright	Post-HIV vs Pre-HIV
TIAM2	0.24137049411108	-0.147274964680257	0.173	0.228	1	NK_CD56bright	NK CD56bright	Post-HIV vs Pre-HIV
AL391832.2	0.241520947603927	0.0451209971220314	0.021	0.006	1	NK_CD56bright	NK CD56bright	Post-HIV vs Pre-HIV
RAB8B	0.241709515070666	-0.163892954361046	0.765	0.781	1	NK_CD56bright	NK CD56bright	Post-HIV vs Pre-HIV
IGFLR1	0.241720296610632	0.0320337881410389	0.062	0.051	1	NK_CD56bright	NK CD56bright	Post-HIV vs Pre-HIV
RASA4	0.241721904434821	0.0634689473911813	0.031	0.018	1	NK_CD56bright	NK CD56bright	Post-HIV vs Pre-HIV
RHBDL1	0.241864488206513	0.0208841615619618	0.007	0.003	1	NK_CD56bright	NK CD56bright	Post-HIV vs Pre-HIV
MTMR4	0.241890200632083	-0.0713198259567779	0.052	0.06	1	NK_CD56bright	NK CD56bright	Post-HIV vs Pre-HIV
ARHGAP6	0.242010292574528	-0.130231108720015	0.01	0.018	1	NK_CD56bright	NK CD56bright	Post-HIV vs Pre-HIV
TAZ	0.242062698445885	-0.100555981613871	0.066	0.063	1	NK_CD56bright	NK CD56bright	Post-HIV vs Pre-HIV
EIF1B	0.242111005992336	-0.143616386579324	0.138	0.183	1	NK_CD56bright	NK CD56bright	Post-HIV vs Pre-HIV
PCNT	0.242248755894363	0.177675746983261	0.246	0.186	1	NK_CD56bright	NK CD56bright	Post-HIV vs Pre-HIV
KDM6A	0.242307017733508	-0.139512743798535	0.74	0.751	1	NK_CD56bright	NK CD56bright	Post-HIV vs Pre-HIV
TADA2A	0.242543496703382	-0.0599589002378323	0.038	0.051	1	NK_CD56bright	NK CD56bright	Post-HIV vs Pre-HIV
SUMO3	0.242547814319277	-0.106623949943228	0.062	0.087	1	NK_CD56bright	NK CD56bright	Post-HIV vs Pre-HIV
AC015923.1	0.242553098985769	-0.0911577426643732	0.035	0.051	1	NK_CD56bright	NK CD56bright	Post-HIV vs Pre-HIV
MRPL28	0.242559687926033	0.068326401930221	0.045	0.024	1	NK_CD56bright	NK CD56bright	Post-HIV vs Pre-HIV
PRB1	0.242630142350381	-0.0340849526080005	0.014	0.021	1	NK_CD56bright	NK CD56bright	Post-HIV vs Pre-HIV
KIAA2026	0.242772095337571	0.0921455218149356	0.457	0.381	1	NK_CD56bright	NK CD56bright	Post-HIV vs Pre-HIV
SCP2	0.242822034670165	0.118225654708742	0.194	0.147	1	NK_CD56bright	NK CD56bright	Post-HIV vs Pre-HIV
KLHL12	0.242830218802	-0.0990739448259549	0.052	0.069	1	NK_CD56bright	NK CD56bright	Post-HIV vs Pre-HIV
PPP1R3D	0.242872392080881	-0.0803569404297108	0.007	0.018	1	NK_CD56bright	NK CD56bright	Post-HIV vs Pre-HIV
LINC02211	0.242905906105285	-0.0609126408072523	0.007	0.009	1	NK_CD56bright	NK CD56bright	Post-HIV vs Pre-HIV
AC012157.2	0.242952321317167	-0.0605289097919944	0.007	0.012	1	NK_CD56bright	NK CD56bright	Post-HIV vs Pre-HIV
AC117503.5	0.243226189986435	-0.0364664763388396	0.003	0.009	1	NK_CD56bright	NK CD56bright	Post-HIV vs Pre-HIV
NFIX	0.243385954473947	-0.0846937532873951	0.087	0.102	1	NK_CD56bright	NK CD56bright	Post-HIV vs Pre-HIV
ATP5PF	0.243403818788212	-0.0678884558361236	0.055	0.081	1	NK_CD56bright	NK CD56bright	Post-HIV vs Pre-HIV
KIF3C	0.243410138833135	-0.0436291119012148	0.007	0.012	1	NK_CD56bright	NK CD56bright	Post-HIV vs Pre-HIV
MAEL	0.243443530263136	-0.0409303098047779	0.003	0.009	1	NK_CD56bright	NK CD56bright	Post-HIV vs Pre-HIV
DGAT1	0.243447466095947	0.066944429908818	0.035	0.018	1	NK_CD56bright	NK CD56bright	Post-HIV vs Pre-HIV
AC084018.2	0.243513684733952	0.0613013149018224	0.024	0.012	1	NK_CD56bright	NK CD56bright	Post-HIV vs Pre-HIV
AC013287.1	0.243611623219133	0.0319144960455342	0.01	0.003	1	NK_CD56bright	NK CD56bright	Post-HIV vs Pre-HIV
WDR46	0.24380419042601	0.0491973601522214	0.045	0.033	1	NK_CD56bright	NK CD56bright	Post-HIV vs Pre-HIV
LMAN2L	0.243820735037402	-0.0428612378697836	0.003	0.012	1	NK_CD56bright	NK CD56bright	Post-HIV vs Pre-HIV
GLS	0.243943260606245	-0.107251103095463	0.74	0.76	1	NK_CD56bright	NK CD56bright	Post-HIV vs Pre-HIV
ZNF486	0.244045878580636	0.0816265444912086	0.024	0.012	1	NK_CD56bright	NK CD56bright	Post-HIV vs Pre-HIV
EIF3H	0.244068023905188	-0.151682973454322	0.564	0.556	1	NK_CD56bright	NK CD56bright	Post-HIV vs Pre-HIV
EDEM3	0.244078443601303	0.0882498044389686	0.173	0.12	1	NK_CD56bright	NK CD56bright	Post-HIV vs Pre-HIV
UBE2H	0.24412390340917	-0.192439280152523	0.464	0.489	1	NK_CD56bright	NK CD56bright	Post-HIV vs Pre-HIV
SLC25A22	0.244157866810805	-0.0381376489504496	0.01	0.021	1	NK_CD56bright	NK CD56bright	Post-HIV vs Pre-HIV
SPAG16	0.244184840499462	-0.0922683808628111	0.035	0.048	1	NK_CD56bright	NK CD56bright	Post-HIV vs Pre-HIV
AFAP1	0.244277225439229	-0.0815250865539044	0.038	0.057	1	NK_CD56bright	NK CD56bright	Post-HIV vs Pre-HIV
EYA3	0.244311648161868	-0.206119085821804	0.159	0.162	1	NK_CD56bright	NK CD56bright	Post-HIV vs Pre-HIV
PLEKHA1	0.244352018361668	-0.123107001527503	0.183	0.216	1	NK_CD56bright	NK CD56bright	Post-HIV vs Pre-HIV
IL1A	0.24437795351355	0.0164275661329225	0.01	0.003	1	NK_CD56bright	NK CD56bright	Post-HIV vs Pre-HIV
ZNF517	0.244390918858095	-0.0409796331427826	0.003	0.015	1	NK_CD56bright	NK CD56bright	Post-HIV vs Pre-HIV
ZNF674-AS1	0.244400506726065	-0.0189835500403123	0.003	0.012	1	NK_CD56bright	NK CD56bright	Post-HIV vs Pre-HIV
MED6	0.24455276657084	-0.144944088801612	0.173	0.204	1	NK_CD56bright	NK CD56bright	Post-HIV vs Pre-HIV
TMCC3	0.244554016626725	0.262085175461351	0.156	0.138	1	NK_CD56bright	NK CD56bright	Post-HIV vs Pre-HIV
SNX10	0.244725406041068	0.12308535026341	0.156	0.114	1	NK_CD56bright	NK CD56bright	Post-HIV vs Pre-HIV
BCAP29	0.244737042954425	-0.0835172583960751	0.087	0.093	1	NK_CD56bright	NK CD56bright	Post-HIV vs Pre-HIV
SUMO1	0.244751908915225	-0.149900367448715	0.19	0.216	1	NK_CD56bright	NK CD56bright	Post-HIV vs Pre-HIV
ARAP2	0.244764537217558	0.0459132264100202	0.855	0.835	1	NK_CD56bright	NK CD56bright	Post-HIV vs Pre-HIV
CPNE3	0.244772848519234	-0.171046501244813	0.114	0.141	1	NK_CD56bright	NK CD56bright	Post-HIV vs Pre-HIV
NNT-AS1	0.244873824168644	0.0542770500422534	0.042	0.018	1	NK_CD56bright	NK CD56bright	Post-HIV vs Pre-HIV
FAM107B	0.244988733879072	-0.391703973019687	0.543	0.58	1	NK_CD56bright	NK CD56bright	Post-HIV vs Pre-HIV
MTR	0.24499506376437	-0.158696978618176	0.301	0.324	1	NK_CD56bright	NK CD56bright	Post-HIV vs Pre-HIV
RAB3D	0.24506751182351	0.0416136496004752	0.028	0.009	1	NK_CD56bright	NK CD56bright	Post-HIV vs Pre-HIV
MAP1LC3A	0.245097957962968	-0.0259140763231282	0.003	0.009	1	NK_CD56bright	NK CD56bright	Post-HIV vs Pre-HIV
SOD2-OT1	0.245141187851002	0.0385577843442453	0.01	0.003	1	NK_CD56bright	NK CD56bright	Post-HIV vs Pre-HIV
ELP3	0.245169224638087	0.128069392705219	0.156	0.117	1	NK_CD56bright	NK CD56bright	Post-HIV vs Pre-HIV
ZNF436	0.245173242825496	0.0561098398283948	0.01	0.003	1	NK_CD56bright	NK CD56bright	Post-HIV vs Pre-HIV
ANKRA2	0.24522191510646	-0.117639423405434	0.073	0.105	1	NK_CD56bright	NK CD56bright	Post-HIV vs Pre-HIV
SYNGR2	0.245264332393594	-0.0854848486172799	0.048	0.066	1	NK_CD56bright	NK CD56bright	Post-HIV vs Pre-HIV
AL161665.1	0.245360028465596	0.0441576740973489	0.014	0.003	1	NK_CD56bright	NK CD56bright	Post-HIV vs Pre-HIV
CBFA2T2	0.245401662728425	-0.139102201559971	0.28	0.291	1	NK_CD56bright	NK CD56bright	Post-HIV vs Pre-HIV
CPD	0.245421345735676	0.0259819887431811	0.367	0.333	1	NK_CD56bright	NK CD56bright	Post-HIV vs Pre-HIV
HIST2H2AA4	0.245477520655439	0.0252253883090295	0.01	0.003	1	NK_CD56bright	NK CD56bright	Post-HIV vs Pre-HIV
TSSC4	0.245482182903791	0.0567752773521988	0.066	0.039	1	NK_CD56bright	NK CD56bright	Post-HIV vs Pre-HIV
MGAT4B	0.245555496143874	0.0726327997789517	0.042	0.021	1	NK_CD56bright	NK CD56bright	Post-HIV vs Pre-HIV
PUS7	0.245724792098377	-0.101887800662074	0.035	0.048	1	NK_CD56bright	NK CD56bright	Post-HIV vs Pre-HIV
MRGBP	0.245760687681331	0.0412114095598074	0.031	0.015	1	NK_CD56bright	NK CD56bright	Post-HIV vs Pre-HIV
AC124254.2	0.245805706919968	0.0540651553454896	0.007	0.003	1	NK_CD56bright	NK CD56bright	Post-HIV vs Pre-HIV
EPB41L4A	0.245864652200717	0.0139426554789216	0.038	0.021	1	NK_CD56bright	NK CD56bright	Post-HIV vs Pre-HIV
OSTM1	0.24588215256581	-0.122653264340995	0.08	0.099	1	NK_CD56bright	NK CD56bright	Post-HIV vs Pre-HIV
CLIP3	0.246087888631905	0.0261115129009416	0.007	0.003	1	NK_CD56bright	NK CD56bright	Post-HIV vs Pre-HIV
NPIPA5	0.246122725817381	0.031289905977348	0.014	0.003	1	NK_CD56bright	NK CD56bright	Post-HIV vs Pre-HIV
AC138627.1	0.246284292253962	0.0429463411959506	0.028	0.015	1	NK_CD56bright	NK CD56bright	Post-HIV vs Pre-HIV
KRIT1	0.246316799464837	0.156471027550622	0.239	0.195	1	NK_CD56bright	NK CD56bright	Post-HIV vs Pre-HIV
CD40	0.246350791095926	-0.0600904696201841	0.007	0.015	1	NK_CD56bright	NK CD56bright	Post-HIV vs Pre-HIV
KRT81	0.246418085457568	0.0331625766058962	0.01	0.003	1	NK_CD56bright	NK CD56bright	Post-HIV vs Pre-HIV
TEX22	0.246489020963998	0.031367148674034	0.01	0.006	1	NK_CD56bright	NK CD56bright	Post-HIV vs Pre-HIV
NREP	0.246514816303323	-0.0545041151582174	0.028	0.042	1	NK_CD56bright	NK CD56bright	Post-HIV vs Pre-HIV
DSE	0.246542348889344	0.0997528977739761	0.159	0.114	1	NK_CD56bright	NK CD56bright	Post-HIV vs Pre-HIV
CHD3	0.246546340543869	0.220051691445065	0.273	0.213	1	NK_CD56bright	NK CD56bright	Post-HIV vs Pre-HIV
PKIA-AS1	0.246548855949386	0.0364262669460659	0.017	0.012	1	NK_CD56bright	NK CD56bright	Post-HIV vs Pre-HIV
TRAF4	0.246557954413954	-0.127989884024253	0.031	0.048	1	NK_CD56bright	NK CD56bright	Post-HIV vs Pre-HIV
FAM20B	0.246738931488675	-0.179803411957872	0.131	0.147	1	NK_CD56bright	NK CD56bright	Post-HIV vs Pre-HIV
PXK	0.246772813873308	0.0160822284387424	0.17	0.123	1	NK_CD56bright	NK CD56bright	Post-HIV vs Pre-HIV
AC073352.2	0.246929502145399	0.020255617434526	0.014	0.003	1	NK_CD56bright	NK CD56bright	Post-HIV vs Pre-HIV
NUDC	0.247045590437297	-0.185000624926089	0.128	0.147	1	NK_CD56bright	NK CD56bright	Post-HIV vs Pre-HIV
PLCH2	0.247077841085039	0.157001802108355	0.08	0.051	1	NK_CD56bright	NK CD56bright	Post-HIV vs Pre-HIV
RAB10	0.247369939874329	-0.069590790374692	0.318	0.33	1	NK_CD56bright	NK CD56bright	Post-HIV vs Pre-HIV
TNFSF9	0.247408587151465	0.0769939756748731	0.024	0.015	1	NK_CD56bright	NK CD56bright	Post-HIV vs Pre-HIV
DVL3	0.247516199254596	-0.0763204167063754	0.048	0.057	1	NK_CD56bright	NK CD56bright	Post-HIV vs Pre-HIV
IL18RAP	0.247540088624182	-0.19790227676299	0.412	0.399	1	NK_CD56bright	NK CD56bright	Post-HIV vs Pre-HIV
NRG1	0.247566885608056	-0.0379250130810275	0.003	0.015	1	NK_CD56bright	NK CD56bright	Post-HIV vs Pre-HIV
TBPL1	0.247648865212826	-0.0822829135560532	0.1	0.129	1	NK_CD56bright	NK CD56bright	Post-HIV vs Pre-HIV
ZC3H14	0.247652710549481	-0.240512645297859	0.163	0.18	1	NK_CD56bright	NK CD56bright	Post-HIV vs Pre-HIV
BRI3	0.247661409277143	0.129250206839667	0.121	0.084	1	NK_CD56bright	NK CD56bright	Post-HIV vs Pre-HIV
ZNF541	0.247718761072341	-0.0692472015418747	0.01	0.024	1	NK_CD56bright	NK CD56bright	Post-HIV vs Pre-HIV
MAD1L1	0.24779541654606	0.16334643528324	0.225	0.165	1	NK_CD56bright	NK CD56bright	Post-HIV vs Pre-HIV
PTGER4	0.247798924570711	0.0519113927971877	0.27	0.234	1	NK_CD56bright	NK CD56bright	Post-HIV vs Pre-HIV
GNL1	0.24783405805163	0.0528931568522795	0.225	0.156	1	NK_CD56bright	NK CD56bright	Post-HIV vs Pre-HIV
LAS1L	0.247911886851455	0.137524109474657	0.076	0.045	1	NK_CD56bright	NK CD56bright	Post-HIV vs Pre-HIV
SPC25	0.248045199468382	0.023124684950533	0.01	0.003	1	NK_CD56bright	NK CD56bright	Post-HIV vs Pre-HIV
DVL1	0.248074789824134	-0.0277175699365174	0.007	0.012	1	NK_CD56bright	NK CD56bright	Post-HIV vs Pre-HIV
TTC28-AS1	0.248126132431581	-0.044851970508845	0.038	0.048	1	NK_CD56bright	NK CD56bright	Post-HIV vs Pre-HIV
FBXO25	0.248136416688555	-0.093062028022316	0.083	0.105	1	NK_CD56bright	NK CD56bright	Post-HIV vs Pre-HIV
BRPF1	0.248187395659872	0.115661067459318	0.069	0.048	1	NK_CD56bright	NK CD56bright	Post-HIV vs Pre-HIV
AC010624.3	0.248269434182174	-0.0254375968416489	0.007	0.015	1	NK_CD56bright	NK CD56bright	Post-HIV vs Pre-HIV
LOH12CR2	0.248383837515061	0.0272647935958139	0.014	0.003	1	NK_CD56bright	NK CD56bright	Post-HIV vs Pre-HIV
AL117336.2	0.248415940630362	-0.129792773486136	0.035	0.048	1	NK_CD56bright	NK CD56bright	Post-HIV vs Pre-HIV
AC096677.1	0.248442194396534	0.0437853430225388	0.014	0.006	1	NK_CD56bright	NK CD56bright	Post-HIV vs Pre-HIV
MGST3	0.248648746577074	-0.119504386785053	0.066	0.09	1	NK_CD56bright	NK CD56bright	Post-HIV vs Pre-HIV
SUSD1	0.248687312984082	-0.0752638643672233	0.194	0.207	1	NK_CD56bright	NK CD56bright	Post-HIV vs Pre-HIV
SPAG5	0.248807480785472	-0.045807282948094	0.003	0.012	1	NK_CD56bright	NK CD56bright	Post-HIV vs Pre-HIV
RIOK3	0.248882963342271	0.193545940258528	0.529	0.459	1	NK_CD56bright	NK CD56bright	Post-HIV vs Pre-HIV
AP002498.1	0.248918718140509	-0.0314459840116982	0.007	0.018	1	NK_CD56bright	NK CD56bright	Post-HIV vs Pre-HIV
ALG10B	0.248938748328023	0.0522629749116778	0.017	0.009	1	NK_CD56bright	NK CD56bright	Post-HIV vs Pre-HIV
FMN1	0.249019134636877	0.202508236397805	0.076	0.042	1	NK_CD56bright	NK CD56bright	Post-HIV vs Pre-HIV
FAM98C	0.249036688337192	-0.0530686239218012	0.014	0.027	1	NK_CD56bright	NK CD56bright	Post-HIV vs Pre-HIV
PRR12	0.249044023284345	0.140285472627329	0.1	0.066	1	NK_CD56bright	NK CD56bright	Post-HIV vs Pre-HIV
AL162458.1	0.249151962482413	-0.0619957148655741	0.007	0.012	1	NK_CD56bright	NK CD56bright	Post-HIV vs Pre-HIV
EPHA6	0.249263637539581	0.0484429692633354	0.014	0.009	1	NK_CD56bright	NK CD56bright	Post-HIV vs Pre-HIV
NLRC5	0.249270391586393	0.147162293801322	0.54	0.486	1	NK_CD56bright	NK CD56bright	Post-HIV vs Pre-HIV
SPATA5L1	0.249328765010723	0.0712882018542041	0.052	0.027	1	NK_CD56bright	NK CD56bright	Post-HIV vs Pre-HIV
KDM2B	0.24940783697054	-0.305273925184574	0.336	0.363	1	NK_CD56bright	NK CD56bright	Post-HIV vs Pre-HIV
NBAS	0.24950965471705	-0.0764979523101219	0.446	0.456	1	NK_CD56bright	NK CD56bright	Post-HIV vs Pre-HIV
POLR1C	0.249607606353212	-0.0720442170288969	0.09	0.12	1	NK_CD56bright	NK CD56bright	Post-HIV vs Pre-HIV
AL355499.1	0.249857325021821	0.049590232950543	0.007	0.003	1	NK_CD56bright	NK CD56bright	Post-HIV vs Pre-HIV
POLM	0.250052985273577	0.0853758785096612	0.073	0.042	1	NK_CD56bright	NK CD56bright	Post-HIV vs Pre-HIV
MIR4453HG	0.250060953246869	0.0596374096913046	0.021	0.006	1	NK_CD56bright	NK CD56bright	Post-HIV vs Pre-HIV
NCK2	0.250128132301359	-0.0681969801322748	0.266	0.285	1	NK_CD56bright	NK CD56bright	Post-HIV vs Pre-HIV
AC090921.1	0.250176903212579	0.0347965352299934	0.014	0.006	1	NK_CD56bright	NK CD56bright	Post-HIV vs Pre-HIV
SLC41A1	0.25034723292465	0.124718224908823	0.083	0.06	1	NK_CD56bright	NK CD56bright	Post-HIV vs Pre-HIV
SNAI3	0.250492945435853	-0.0714132690944614	0.021	0.03	1	NK_CD56bright	NK CD56bright	Post-HIV vs Pre-HIV
ADORA2A-AS1	0.250599360284503	0.108654234634273	0.021	0.012	1	NK_CD56bright	NK CD56bright	Post-HIV vs Pre-HIV
BAZ2B	0.250818946912071	-0.157601974474137	0.516	0.498	1	NK_CD56bright	NK CD56bright	Post-HIV vs Pre-HIV
AC110741.1	0.251021974514237	0.0312797111758012	0.014	0.003	1	NK_CD56bright	NK CD56bright	Post-HIV vs Pre-HIV
TRIB2	0.25110755413155	0.0609626280207941	0.087	0.054	1	NK_CD56bright	NK CD56bright	Post-HIV vs Pre-HIV
IGSF9B	0.251257148921926	0.0475307950345168	0.031	0.015	1	NK_CD56bright	NK CD56bright	Post-HIV vs Pre-HIV
SLX4IP	0.251335746811237	0.150010298283572	0.111	0.075	1	NK_CD56bright	NK CD56bright	Post-HIV vs Pre-HIV
AC137894.3	0.251369912493936	0.0328737925859599	0.031	0.012	1	NK_CD56bright	NK CD56bright	Post-HIV vs Pre-HIV
ZNF419	0.251395032514996	0.0285926151253599	0.01	0.003	1	NK_CD56bright	NK CD56bright	Post-HIV vs Pre-HIV
STRBP	0.25157980847679	-0.104260735410744	0.128	0.162	1	NK_CD56bright	NK CD56bright	Post-HIV vs Pre-HIV
SPIN3	0.251699757383184	0.0652775091267616	0.035	0.021	1	NK_CD56bright	NK CD56bright	Post-HIV vs Pre-HIV
AC006972.1	0.251746880734036	-0.0436303573182708	0.003	0.012	1	NK_CD56bright	NK CD56bright	Post-HIV vs Pre-HIV
GPR107	0.251749742626487	-0.180023839495649	0.173	0.204	1	NK_CD56bright	NK CD56bright	Post-HIV vs Pre-HIV
JTB	0.251782593993959	0.107874791646266	0.138	0.111	1	NK_CD56bright	NK CD56bright	Post-HIV vs Pre-HIV
ERMP1	0.251891849606599	-0.12794729634754	0.149	0.18	1	NK_CD56bright	NK CD56bright	Post-HIV vs Pre-HIV
AC116535.1	0.251909556594997	0.0480383615332036	0.014	0.006	1	NK_CD56bright	NK CD56bright	Post-HIV vs Pre-HIV
VPS50	0.252039629769531	0.109337433289709	0.273	0.228	1	NK_CD56bright	NK CD56bright	Post-HIV vs Pre-HIV
HMGB2	0.252055194477389	0.17104755550942	0.235	0.18	1	NK_CD56bright	NK CD56bright	Post-HIV vs Pre-HIV
GIMAP4	0.252124834078258	0.0778589248839051	0.083	0.054	1	NK_CD56bright	NK CD56bright	Post-HIV vs Pre-HIV
MRPS6	0.252146024620439	-0.308843753081888	0.125	0.144	1	NK_CD56bright	NK CD56bright	Post-HIV vs Pre-HIV
DOCK1	0.252161203471461	-0.038837948333331	0.01	0.018	1	NK_CD56bright	NK CD56bright	Post-HIV vs Pre-HIV
DCUN1D3	0.252455446236408	-0.0395385451956737	0.007	0.018	1	NK_CD56bright	NK CD56bright	Post-HIV vs Pre-HIV
FO393401.1	0.252457492931861	-0.0720577814370614	0.052	0.066	1	NK_CD56bright	NK CD56bright	Post-HIV vs Pre-HIV
PPP6R1	0.252523897476165	-0.156615209293691	0.187	0.192	1	NK_CD56bright	NK CD56bright	Post-HIV vs Pre-HIV
TAF15	0.252600891660911	0.184262488717646	0.388	0.318	1	NK_CD56bright	NK CD56bright	Post-HIV vs Pre-HIV
CYTOR	0.252682981073012	-0.0145761100283525	0.18	0.117	1	NK_CD56bright	NK CD56bright	Post-HIV vs Pre-HIV
NORAD	0.252767306374372	-0.134604445202385	0.197	0.207	1	NK_CD56bright	NK CD56bright	Post-HIV vs Pre-HIV
SNRPA1	0.25280607408709	-0.103028543731205	0.322	0.351	1	NK_CD56bright	NK CD56bright	Post-HIV vs Pre-HIV
ADGRL1	0.25282246426787	-0.09641156901663	0.059	0.084	1	NK_CD56bright	NK CD56bright	Post-HIV vs Pre-HIV
LRCH3	0.252832927394569	-0.0809874723108657	0.287	0.321	1	NK_CD56bright	NK CD56bright	Post-HIV vs Pre-HIV
B4GALNT3	0.252844040871269	0.0448545638136332	0.014	0.006	1	NK_CD56bright	NK CD56bright	Post-HIV vs Pre-HIV
PORCN	0.252912474828891	-0.0389144574882521	0.01	0.018	1	NK_CD56bright	NK CD56bright	Post-HIV vs Pre-HIV
AL157886.1	0.252986506797236	0.0312212412836831	0.01	0.003	1	NK_CD56bright	NK CD56bright	Post-HIV vs Pre-HIV
LDAH	0.253066363506276	0.106864188962602	0.073	0.048	1	NK_CD56bright	NK CD56bright	Post-HIV vs Pre-HIV
TINCR	0.253080925831967	-0.0864458952409035	0.007	0.015	1	NK_CD56bright	NK CD56bright	Post-HIV vs Pre-HIV
AC020913.1	0.253183654967587	-0.0621778157976426	0.042	0.057	1	NK_CD56bright	NK CD56bright	Post-HIV vs Pre-HIV
TRIM16L	0.253230168943093	0.027440515356727	0.007	0.003	1	NK_CD56bright	NK CD56bright	Post-HIV vs Pre-HIV
TBCA	0.253259128860891	0.127961729128818	0.211	0.144	1	NK_CD56bright	NK CD56bright	Post-HIV vs Pre-HIV
ATP6V1H	0.25330202503731	-0.135023737229071	0.374	0.414	1	NK_CD56bright	NK CD56bright	Post-HIV vs Pre-HIV
KIF2A	0.253405174169061	-0.294703158935615	0.343	0.375	1	NK_CD56bright	NK CD56bright	Post-HIV vs Pre-HIV
WDR86	0.253505136513011	-0.0533297850801669	0.021	0.033	1	NK_CD56bright	NK CD56bright	Post-HIV vs Pre-HIV
MED14	0.253590910024409	-0.179676749612705	0.253	0.261	1	NK_CD56bright	NK CD56bright	Post-HIV vs Pre-HIV
TMEM106A	0.253607607665666	-0.0737456535427716	0.035	0.045	1	NK_CD56bright	NK CD56bright	Post-HIV vs Pre-HIV
DZANK1	0.253745429381335	-0.0559593852781579	0.028	0.048	1	NK_CD56bright	NK CD56bright	Post-HIV vs Pre-HIV
SLC25A19	0.253780885475403	-0.0563765273274473	0.01	0.018	1	NK_CD56bright	NK CD56bright	Post-HIV vs Pre-HIV
BRPF3	0.253785206547319	-0.0934940568012573	0.052	0.072	1	NK_CD56bright	NK CD56bright	Post-HIV vs Pre-HIV
PRRT2	0.253806349749108	0.0121931874417087	0.01	0.003	1	NK_CD56bright	NK CD56bright	Post-HIV vs Pre-HIV
EPHX4	0.25387908626701	0.0213679230339831	0.01	0.003	1	NK_CD56bright	NK CD56bright	Post-HIV vs Pre-HIV
TMEM254	0.253948712010534	-0.0859310766009796	0.024	0.033	1	NK_CD56bright	NK CD56bright	Post-HIV vs Pre-HIV
NUBP1	0.253978096204638	0.134716516547049	0.083	0.06	1	NK_CD56bright	NK CD56bright	Post-HIV vs Pre-HIV
SPOUT1	0.253998352475788	0.0583300433164235	0.038	0.024	1	NK_CD56bright	NK CD56bright	Post-HIV vs Pre-HIV
MFSD2A	0.254006596515126	0.0243937007801049	0.021	0.009	1	NK_CD56bright	NK CD56bright	Post-HIV vs Pre-HIV
SEC24C	0.254077788325134	-0.0993564530947668	0.187	0.213	1	NK_CD56bright	NK CD56bright	Post-HIV vs Pre-HIV
AL160171.1	0.254174347507335	0.0399362751827229	0.028	0.009	1	NK_CD56bright	NK CD56bright	Post-HIV vs Pre-HIV
FAM198B-AS1	0.254180465636392	0.0448476174485638	0.01	0.003	1	NK_CD56bright	NK CD56bright	Post-HIV vs Pre-HIV
FHL3	0.25423045343921	0.0852573436705459	0.028	0.015	1	NK_CD56bright	NK CD56bright	Post-HIV vs Pre-HIV
NAPB	0.254314063058836	-0.113281987837287	0.042	0.057	1	NK_CD56bright	NK CD56bright	Post-HIV vs Pre-HIV
TNFSF13B	0.254349097154826	0.124755470740744	0.093	0.057	1	NK_CD56bright	NK CD56bright	Post-HIV vs Pre-HIV
TXLNG	0.254358993160606	0.0472983268856867	0.218	0.183	1	NK_CD56bright	NK CD56bright	Post-HIV vs Pre-HIV
COMMD1	0.25442356072021	-0.439099666759687	0.315	0.309	1	NK_CD56bright	NK CD56bright	Post-HIV vs Pre-HIV
LACC1	0.254449254492509	0.0529460357332859	0.024	0.018	1	NK_CD56bright	NK CD56bright	Post-HIV vs Pre-HIV
CSNK1G2-AS1	0.254563454772294	-0.0257179632204045	0.01	0.015	1	NK_CD56bright	NK CD56bright	Post-HIV vs Pre-HIV
RNLS	0.254798780500578	0.0636531175288141	0.083	0.039	1	NK_CD56bright	NK CD56bright	Post-HIV vs Pre-HIV
CENPK	0.254839989437047	-0.152150829635832	0.104	0.108	1	NK_CD56bright	NK CD56bright	Post-HIV vs Pre-HIV
LTK	0.254855691707849	0.0405246656888603	0.014	0.009	1	NK_CD56bright	NK CD56bright	Post-HIV vs Pre-HIV
SIRT7	0.25486502093082	0.138107401295938	0.118	0.072	1	NK_CD56bright	NK CD56bright	Post-HIV vs Pre-HIV
NDRG3	0.254868766151638	0.116453502213558	0.114	0.081	1	NK_CD56bright	NK CD56bright	Post-HIV vs Pre-HIV
AC005534.1	0.254884296282842	0.0568583114424943	0.017	0.009	1	NK_CD56bright	NK CD56bright	Post-HIV vs Pre-HIV
ASPSCR1	0.25492537377577	0.127729814697244	0.062	0.036	1	NK_CD56bright	NK CD56bright	Post-HIV vs Pre-HIV
MPHOSPH6	0.254968199501112	0.0289881459142481	0.069	0.03	1	NK_CD56bright	NK CD56bright	Post-HIV vs Pre-HIV
PIM2	0.254987364524961	-0.172803416996546	0.073	0.084	1	NK_CD56bright	NK CD56bright	Post-HIV vs Pre-HIV
LINC01967	0.255069372507584	0.0509723515150356	0.01	0.003	1	NK_CD56bright	NK CD56bright	Post-HIV vs Pre-HIV
NAP1L2	0.255178973936321	0.0216623998401155	0.01	0.003	1	NK_CD56bright	NK CD56bright	Post-HIV vs Pre-HIV
AP001033.2	0.255207228005122	-0.0494663043538102	0.01	0.027	1	NK_CD56bright	NK CD56bright	Post-HIV vs Pre-HIV
LY96	0.255474188498303	-0.0347911470143262	0.007	0.012	1	NK_CD56bright	NK CD56bright	Post-HIV vs Pre-HIV
AMZ1	0.255729467190579	0.0411185715958169	0.09	0.06	1	NK_CD56bright	NK CD56bright	Post-HIV vs Pre-HIV
SCAMP3	0.255854868700971	-0.165599780274569	0.08	0.096	1	NK_CD56bright	NK CD56bright	Post-HIV vs Pre-HIV
AC087645.2	0.256042685683526	0.0450032448960462	0.021	0.009	1	NK_CD56bright	NK CD56bright	Post-HIV vs Pre-HIV
AC079305.1	0.256220465015648	0.0767014537382532	0.055	0.03	1	NK_CD56bright	NK CD56bright	Post-HIV vs Pre-HIV
CSDE1	0.256348800613123	-0.109760508054734	0.595	0.637	1	NK_CD56bright	NK CD56bright	Post-HIV vs Pre-HIV
AC092755.2	0.25638655393486	0.0193232864605431	0.01	0.003	1	NK_CD56bright	NK CD56bright	Post-HIV vs Pre-HIV
TMEM50A	0.256426352067131	0.058929632685863	0.311	0.258	1	NK_CD56bright	NK CD56bright	Post-HIV vs Pre-HIV
SNUPN	0.256439245327468	0.0667686471323359	0.042	0.021	1	NK_CD56bright	NK CD56bright	Post-HIV vs Pre-HIV
ZNF354C	0.256605453996126	-0.0326437516613356	0.031	0.042	1	NK_CD56bright	NK CD56bright	Post-HIV vs Pre-HIV
PCMTD1	0.256937029583841	-0.0754887626013643	0.45	0.483	1	NK_CD56bright	NK CD56bright	Post-HIV vs Pre-HIV
PEA15	0.257074842959043	0.0575081869597379	0.021	0.012	1	NK_CD56bright	NK CD56bright	Post-HIV vs Pre-HIV
C18orf21	0.257232127876376	-0.110970281415103	0.042	0.063	1	NK_CD56bright	NK CD56bright	Post-HIV vs Pre-HIV
TOMM7	0.257266477010932	-0.0945033891049425	0.215	0.3	1	NK_CD56bright	NK CD56bright	Post-HIV vs Pre-HIV
VARS2	0.257321365668901	-0.0412891677224777	0.003	0.012	1	NK_CD56bright	NK CD56bright	Post-HIV vs Pre-HIV
AC009303.2	0.257447370882122	0.135852131063113	0.114	0.078	1	NK_CD56bright	NK CD56bright	Post-HIV vs Pre-HIV
ZNF525	0.257467908021029	-0.110371326770965	0.042	0.057	1	NK_CD56bright	NK CD56bright	Post-HIV vs Pre-HIV
GCA	0.257493528945338	-0.0957367063989672	0.052	0.072	1	NK_CD56bright	NK CD56bright	Post-HIV vs Pre-HIV
VPS13B-DT	0.25753902333693	-0.0237944142324713	0.01	0.018	1	NK_CD56bright	NK CD56bright	Post-HIV vs Pre-HIV
LINC00624	0.257618043279455	0.0845888010390271	0.048	0.03	1	NK_CD56bright	NK CD56bright	Post-HIV vs Pre-HIV
TMTC4	0.257658231892873	0.0935523771003001	0.042	0.027	1	NK_CD56bright	NK CD56bright	Post-HIV vs Pre-HIV
AL627309.1	0.257667492450921	0.0308521156509672	0.01	0.003	1	NK_CD56bright	NK CD56bright	Post-HIV vs Pre-HIV
MRPS12	0.257784429949929	0.0542753004412415	0.045	0.03	1	NK_CD56bright	NK CD56bright	Post-HIV vs Pre-HIV
SETD3	0.257921889565894	0.111918772528222	0.201	0.15	1	NK_CD56bright	NK CD56bright	Post-HIV vs Pre-HIV
FAM160B2	0.257922698759177	-0.0591010453324758	0.045	0.06	1	NK_CD56bright	NK CD56bright	Post-HIV vs Pre-HIV
AC037459.2	0.257947374045093	-0.0568793045067209	0.024	0.033	1	NK_CD56bright	NK CD56bright	Post-HIV vs Pre-HIV
HIRIP3	0.257979766516197	0.0169120040043368	0.021	0.006	1	NK_CD56bright	NK CD56bright	Post-HIV vs Pre-HIV
HNRNPF	0.258026660182698	0.00485708033755317	0.367	0.291	1	NK_CD56bright	NK CD56bright	Post-HIV vs Pre-HIV
PSMB7	0.258056694573251	-0.154542200110954	0.315	0.342	1	NK_CD56bright	NK CD56bright	Post-HIV vs Pre-HIV
SERINC3	0.258133377993	0.15569151553609	0.249	0.204	1	NK_CD56bright	NK CD56bright	Post-HIV vs Pre-HIV
MRPL4	0.258172218498858	0.0713364151384441	0.066	0.042	1	NK_CD56bright	NK CD56bright	Post-HIV vs Pre-HIV
AL359962.2	0.25820351168611	0.0391588751016713	0.017	0.006	1	NK_CD56bright	NK CD56bright	Post-HIV vs Pre-HIV
PEAK3	0.258205667716677	-0.0475792273001641	0.028	0.039	1	NK_CD56bright	NK CD56bright	Post-HIV vs Pre-HIV
C2orf42	0.258236390609834	0.06654423853229	0.045	0.021	1	NK_CD56bright	NK CD56bright	Post-HIV vs Pre-HIV
DNM1L	0.258297475207025	-0.211073822685825	0.356	0.378	1	NK_CD56bright	NK CD56bright	Post-HIV vs Pre-HIV
NCK1	0.25831058146861	-0.0696135996791863	0.228	0.255	1	NK_CD56bright	NK CD56bright	Post-HIV vs Pre-HIV
TYMS	0.258342698911354	0.0552067638005838	0.035	0.012	1	NK_CD56bright	NK CD56bright	Post-HIV vs Pre-HIV
STK4	0.258357784952091	-0.0998878796938545	0.723	0.724	1	NK_CD56bright	NK CD56bright	Post-HIV vs Pre-HIV
TRPV2	0.258463707284981	0.0582433562281771	0.09	0.069	1	NK_CD56bright	NK CD56bright	Post-HIV vs Pre-HIV
ADAT2	0.258540697986884	0.120046761122917	0.087	0.069	1	NK_CD56bright	NK CD56bright	Post-HIV vs Pre-HIV
ZSCAN16-AS1	0.258567408865935	-0.071047295201446	0.059	0.054	1	NK_CD56bright	NK CD56bright	Post-HIV vs Pre-HIV
LRRC24	0.258710104920846	-0.0205909790925897	0.003	0.006	1	NK_CD56bright	NK CD56bright	Post-HIV vs Pre-HIV
NSD2	0.258747892378094	0.229992631754078	0.197	0.147	1	NK_CD56bright	NK CD56bright	Post-HIV vs Pre-HIV
AL355574.1	0.258827481534399	0.0557743180538076	0.017	0.006	1	NK_CD56bright	NK CD56bright	Post-HIV vs Pre-HIV
SLC27A5	0.258848846752693	0.0216603392351058	0.007	0.003	1	NK_CD56bright	NK CD56bright	Post-HIV vs Pre-HIV
AP000873.3	0.258937703118596	-0.0501541530600672	0.007	0.015	1	NK_CD56bright	NK CD56bright	Post-HIV vs Pre-HIV
SUCLG2-AS1	0.258979480361512	0.146368979773635	0.035	0.021	1	NK_CD56bright	NK CD56bright	Post-HIV vs Pre-HIV
AL390961.2	0.259061781202946	-0.0102815109501173	0.003	0.006	1	NK_CD56bright	NK CD56bright	Post-HIV vs Pre-HIV
AL109761.1	0.259159302093295	-0.0657808336117565	0.007	0.015	1	NK_CD56bright	NK CD56bright	Post-HIV vs Pre-HIV
TM2D3	0.259310790882956	-0.177148005248927	0.159	0.183	1	NK_CD56bright	NK CD56bright	Post-HIV vs Pre-HIV
AC007262.2	0.259331827078567	-0.0316126255655495	0.007	0.015	1	NK_CD56bright	NK CD56bright	Post-HIV vs Pre-HIV
INPP5E	0.259339609139303	-0.0187565256750316	0.007	0.012	1	NK_CD56bright	NK CD56bright	Post-HIV vs Pre-HIV
AKR1C3	0.259409936514207	0.0310311444021959	0.021	0.009	1	NK_CD56bright	NK CD56bright	Post-HIV vs Pre-HIV
VWA5A	0.259449038173505	0.0281246898248566	0.01	0.003	1	NK_CD56bright	NK CD56bright	Post-HIV vs Pre-HIV
SLC27A1	0.259497126621301	-0.0583992258911931	0.042	0.051	1	NK_CD56bright	NK CD56bright	Post-HIV vs Pre-HIV
ACTR5	0.25952238107655	0.13131754973984	0.062	0.039	1	NK_CD56bright	NK CD56bright	Post-HIV vs Pre-HIV
WDR70	0.259543776006201	0.231309501975751	0.529	0.456	1	NK_CD56bright	NK CD56bright	Post-HIV vs Pre-HIV
PSMD4	0.259607315211738	0.138633837724153	0.087	0.069	1	NK_CD56bright	NK CD56bright	Post-HIV vs Pre-HIV
CTSK	0.259613813382813	0.0834223845717758	0.021	0.015	1	NK_CD56bright	NK CD56bright	Post-HIV vs Pre-HIV
AC159540.2	0.259780884286205	-0.0523345599246904	0.01	0.021	1	NK_CD56bright	NK CD56bright	Post-HIV vs Pre-HIV
PMF1	0.259875923248498	0.145872996397189	0.26	0.195	1	NK_CD56bright	NK CD56bright	Post-HIV vs Pre-HIV
HSPA8	0.260095486788832	0.0377186147375109	0.308	0.252	1	NK_CD56bright	NK CD56bright	Post-HIV vs Pre-HIV
MTFP1	0.26037225115479	-0.0532552493200782	0.045	0.057	1	NK_CD56bright	NK CD56bright	Post-HIV vs Pre-HIV
PRPF18	0.260399121570537	-0.118958293605122	0.221	0.237	1	NK_CD56bright	NK CD56bright	Post-HIV vs Pre-HIV
PSTPIP1	0.26045210225784	-0.0328367043773696	0.121	0.135	1	NK_CD56bright	NK CD56bright	Post-HIV vs Pre-HIV
ZNF516	0.260468886466413	-0.109334297342214	0.125	0.129	1	NK_CD56bright	NK CD56bright	Post-HIV vs Pre-HIV
DTHD1	0.260497046168552	0.195798501392685	0.114	0.099	1	NK_CD56bright	NK CD56bright	Post-HIV vs Pre-HIV
TMEM178B	0.260506600971127	0.0212063501639326	0.014	0.006	1	NK_CD56bright	NK CD56bright	Post-HIV vs Pre-HIV
TM2D2	0.260601460197621	0.0551077245096398	0.017	0.006	1	NK_CD56bright	NK CD56bright	Post-HIV vs Pre-HIV
AKNA	0.260683432970419	-0.155359706972573	0.702	0.7	1	NK_CD56bright	NK CD56bright	Post-HIV vs Pre-HIV
PABPC4-AS1	0.260835604132664	0.0985191582265142	0.069	0.039	1	NK_CD56bright	NK CD56bright	Post-HIV vs Pre-HIV
SHLD3	0.260875990548469	-0.065790099761835	0.01	0.018	1	NK_CD56bright	NK CD56bright	Post-HIV vs Pre-HIV
APAF1	0.260933178208154	-0.100606655535181	0.131	0.162	1	NK_CD56bright	NK CD56bright	Post-HIV vs Pre-HIV
LINC01353	0.261017310456343	0.0382482193229921	0.017	0.006	1	NK_CD56bright	NK CD56bright	Post-HIV vs Pre-HIV
HCST	0.261020664071527	0.178017551741059	0.256	0.231	1	NK_CD56bright	NK CD56bright	Post-HIV vs Pre-HIV
ETFRF1	0.261264933562291	-0.0940270176497126	0.059	0.084	1	NK_CD56bright	NK CD56bright	Post-HIV vs Pre-HIV
SOCS5	0.261454816973372	-0.0395582967461416	0.017	0.03	1	NK_CD56bright	NK CD56bright	Post-HIV vs Pre-HIV
LINC02611	0.261494179803522	0.0338492090689114	0.017	0.006	1	NK_CD56bright	NK CD56bright	Post-HIV vs Pre-HIV
AL121574.1	0.261592307952513	0.0800960861860154	0.028	0.015	1	NK_CD56bright	NK CD56bright	Post-HIV vs Pre-HIV
MDGA1	0.261593123480012	0.0567833944645986	0.017	0.009	1	NK_CD56bright	NK CD56bright	Post-HIV vs Pre-HIV
RSPH4A	0.261653469349971	-0.0415357388086598	0.003	0.009	1	NK_CD56bright	NK CD56bright	Post-HIV vs Pre-HIV
ILK	0.261830086333484	-0.154572172069372	0.104	0.123	1	NK_CD56bright	NK CD56bright	Post-HIV vs Pre-HIV
TMEM163	0.262161072501884	0.150394143366306	0.221	0.168	1	NK_CD56bright	NK CD56bright	Post-HIV vs Pre-HIV
AP000866.2	0.262208890693635	-0.0710441519199285	0.003	0.015	1	NK_CD56bright	NK CD56bright	Post-HIV vs Pre-HIV
ZNF365	0.262248252513697	-0.0472254614170479	0.021	0.027	1	NK_CD56bright	NK CD56bright	Post-HIV vs Pre-HIV
COMMD10	0.262374369462673	0.166404296340091	0.478	0.417	1	NK_CD56bright	NK CD56bright	Post-HIV vs Pre-HIV
UTP23	0.262425178689297	-0.0826521358511867	0.093	0.126	1	NK_CD56bright	NK CD56bright	Post-HIV vs Pre-HIV
PLA2G4C	0.262425808107845	0.0474928990766197	0.021	0.006	1	NK_CD56bright	NK CD56bright	Post-HIV vs Pre-HIV
TRPC4AP	0.262453021532399	-0.221313490584926	0.339	0.354	1	NK_CD56bright	NK CD56bright	Post-HIV vs Pre-HIV
ADGRA2	0.262505623336584	-0.035981289862063	0.007	0.012	1	NK_CD56bright	NK CD56bright	Post-HIV vs Pre-HIV
LINC01888	0.262615798330039	0.043181408773669	0.007	0.003	1	NK_CD56bright	NK CD56bright	Post-HIV vs Pre-HIV
AMFR	0.262625098247881	-0.150780195625031	0.166	0.201	1	NK_CD56bright	NK CD56bright	Post-HIV vs Pre-HIV
PUDP	0.262633502364699	0.182682335556946	0.114	0.072	1	NK_CD56bright	NK CD56bright	Post-HIV vs Pre-HIV
ZBTB32	0.262838055555465	0.0197376058959785	0.01	0.003	1	NK_CD56bright	NK CD56bright	Post-HIV vs Pre-HIV
CAVIN2	0.262921908802705	0.0511862907934779	0.01	0.006	1	NK_CD56bright	NK CD56bright	Post-HIV vs Pre-HIV
FCHO1	0.262923011131203	-0.141041058040921	0.083	0.111	1	NK_CD56bright	NK CD56bright	Post-HIV vs Pre-HIV
CCDC84	0.263109636862733	-0.0896826452153753	0.183	0.219	1	NK_CD56bright	NK CD56bright	Post-HIV vs Pre-HIV
TMEM106B	0.263114786920024	-0.137862789824116	0.083	0.09	1	NK_CD56bright	NK CD56bright	Post-HIV vs Pre-HIV
TPX2	0.263198177506184	0.0381937892660287	0.014	0.006	1	NK_CD56bright	NK CD56bright	Post-HIV vs Pre-HIV
CNOT2	0.26322417395994	-0.0106113463408972	0.837	0.79	1	NK_CD56bright	NK CD56bright	Post-HIV vs Pre-HIV
SCML2	0.263276540542355	0.0393816439339943	0.024	0.009	1	NK_CD56bright	NK CD56bright	Post-HIV vs Pre-HIV
AC018878.1	0.263311874232386	0.0541691995885931	0.028	0.012	1	NK_CD56bright	NK CD56bright	Post-HIV vs Pre-HIV
PCGF5	0.263377974131416	-0.0848499075326012	0.422	0.456	1	NK_CD56bright	NK CD56bright	Post-HIV vs Pre-HIV
SHPK	0.263408590525475	0.0335441424991978	0.035	0.018	1	NK_CD56bright	NK CD56bright	Post-HIV vs Pre-HIV
LINC01412	0.26341002608045	0.0260824638382335	0.014	0.003	1	NK_CD56bright	NK CD56bright	Post-HIV vs Pre-HIV
AC073320.1	0.263425551967271	-0.0982532640383906	0.007	0.012	1	NK_CD56bright	NK CD56bright	Post-HIV vs Pre-HIV
EBLN2	0.26352364594777	-0.0612128690456291	0.024	0.033	1	NK_CD56bright	NK CD56bright	Post-HIV vs Pre-HIV
KIAA1586	0.263600430993206	-0.130867573782407	0.052	0.069	1	NK_CD56bright	NK CD56bright	Post-HIV vs Pre-HIV
CFL2	0.263645375423704	0.126985158566136	0.076	0.051	1	NK_CD56bright	NK CD56bright	Post-HIV vs Pre-HIV
RPRD1B	0.263676016742255	-0.170399063825464	0.315	0.342	1	NK_CD56bright	NK CD56bright	Post-HIV vs Pre-HIV
HSPA5	0.263728998325477	-0.262498006160146	0.467	0.517	1	NK_CD56bright	NK CD56bright	Post-HIV vs Pre-HIV
SLC9A6	0.263770721441499	-0.0657957586903588	0.107	0.126	1	NK_CD56bright	NK CD56bright	Post-HIV vs Pre-HIV
AL606807.1	0.26379884924816	-0.0406384485272658	0.01	0.021	1	NK_CD56bright	NK CD56bright	Post-HIV vs Pre-HIV
UBXN6	0.2638000421834	0.0873351754805	0.055	0.042	1	NK_CD56bright	NK CD56bright	Post-HIV vs Pre-HIV
IFITM1	0.263907814292905	0.0892818625240437	0.121	0.09	1	NK_CD56bright	NK CD56bright	Post-HIV vs Pre-HIV
SPRED1	0.263952765261368	0.0780663488192322	0.031	0.024	1	NK_CD56bright	NK CD56bright	Post-HIV vs Pre-HIV
GART	0.264113053274119	0.201420386906316	0.114	0.09	1	NK_CD56bright	NK CD56bright	Post-HIV vs Pre-HIV
NKPD1	0.264169780450364	-0.0420840896643351	0.003	0.009	1	NK_CD56bright	NK CD56bright	Post-HIV vs Pre-HIV
DNAH3	0.264175515977	0.0133874003753938	0.017	0.006	1	NK_CD56bright	NK CD56bright	Post-HIV vs Pre-HIV
PMS2	0.264259299918855	0.0916020357781962	0.087	0.054	1	NK_CD56bright	NK CD56bright	Post-HIV vs Pre-HIV
FRY-AS1	0.264324554580909	-0.0342969124513026	0.007	0.009	1	NK_CD56bright	NK CD56bright	Post-HIV vs Pre-HIV
AP001437.2	0.264350272262336	0.0322961443044018	0.01	0.003	1	NK_CD56bright	NK CD56bright	Post-HIV vs Pre-HIV
SMIM7	0.264353348727202	-0.114885640861583	0.163	0.183	1	NK_CD56bright	NK CD56bright	Post-HIV vs Pre-HIV
CNTRL	0.264359185059268	0.127826987370621	0.405	0.327	1	NK_CD56bright	NK CD56bright	Post-HIV vs Pre-HIV
HDAC9	0.264374168614716	0.106662825429502	0.149	0.108	1	NK_CD56bright	NK CD56bright	Post-HIV vs Pre-HIV
RAI1-AS1	0.264403862764225	-0.0191948003323929	0.003	0.009	1	NK_CD56bright	NK CD56bright	Post-HIV vs Pre-HIV
NRBP1	0.264437804176586	0.102609102999677	0.235	0.201	1	NK_CD56bright	NK CD56bright	Post-HIV vs Pre-HIV
NAF1	0.264472419540096	0.135889660088751	0.173	0.138	1	NK_CD56bright	NK CD56bright	Post-HIV vs Pre-HIV
CCDC115	0.264489378280787	-0.100008080202225	0.038	0.06	1	NK_CD56bright	NK CD56bright	Post-HIV vs Pre-HIV
PHYH	0.264530543503745	0.0939353823268635	0.069	0.039	1	NK_CD56bright	NK CD56bright	Post-HIV vs Pre-HIV
TRMU	0.264631264214801	-0.09531847557955	0.093	0.096	1	NK_CD56bright	NK CD56bright	Post-HIV vs Pre-HIV
CCNJL	0.264639363875195	-0.118209610725159	0.107	0.123	1	NK_CD56bright	NK CD56bright	Post-HIV vs Pre-HIV
MRPS36	0.264708355121637	-0.095745703549179	0.073	0.099	1	NK_CD56bright	NK CD56bright	Post-HIV vs Pre-HIV
ARFIP2	0.264806055410754	-0.0837335437874734	0.024	0.03	1	NK_CD56bright	NK CD56bright	Post-HIV vs Pre-HIV
TET2	0.264855485278137	0.0300759846819449	0.509	0.562	1	NK_CD56bright	NK CD56bright	Post-HIV vs Pre-HIV
CLDND1	0.264885484413821	0.133306991367837	0.343	0.264	1	NK_CD56bright	NK CD56bright	Post-HIV vs Pre-HIV
SCAMP4	0.264909660214792	0.0775718141584797	0.073	0.042	1	NK_CD56bright	NK CD56bright	Post-HIV vs Pre-HIV
NACC2	0.264982016886247	0.11596133870161	0.093	0.063	1	NK_CD56bright	NK CD56bright	Post-HIV vs Pre-HIV
PLEKHN1	0.265030698264584	-0.0534102950785348	0.007	0.018	1	NK_CD56bright	NK CD56bright	Post-HIV vs Pre-HIV
HIST1H2BE	0.265037126272808	-0.0297158177959919	0.014	0.03	1	NK_CD56bright	NK CD56bright	Post-HIV vs Pre-HIV
NPRL2	0.26521294881133	-0.0461951351506923	0.035	0.045	1	NK_CD56bright	NK CD56bright	Post-HIV vs Pre-HIV
POP7	0.26522853248751	-0.0363904364407585	0.017	0.027	1	NK_CD56bright	NK CD56bright	Post-HIV vs Pre-HIV
AL450326.1	0.265310922815751	0.0235889136087149	0.014	0.003	1	NK_CD56bright	NK CD56bright	Post-HIV vs Pre-HIV
SUN1	0.265334149452817	-0.120572262218418	0.114	0.123	1	NK_CD56bright	NK CD56bright	Post-HIV vs Pre-HIV
COMMD3	0.265492716680904	0.118711145185621	0.114	0.078	1	NK_CD56bright	NK CD56bright	Post-HIV vs Pre-HIV
TIMM23	0.265594015728317	0.0932651569520224	0.152	0.126	1	NK_CD56bright	NK CD56bright	Post-HIV vs Pre-HIV
AL513008.1	0.265713974720501	0.0268164542990156	0.014	0.006	1	NK_CD56bright	NK CD56bright	Post-HIV vs Pre-HIV
ACSL3	0.265761704172899	0.12283593209052	0.415	0.354	1	NK_CD56bright	NK CD56bright	Post-HIV vs Pre-HIV
ZNF362	0.265865264341134	-0.0813739993872801	0.066	0.078	1	NK_CD56bright	NK CD56bright	Post-HIV vs Pre-HIV
XKR6	0.265880137722968	0.0940707945950356	0.336	0.258	1	NK_CD56bright	NK CD56bright	Post-HIV vs Pre-HIV
COL6A2	0.265887932699486	-0.0587902721623462	0.038	0.054	1	NK_CD56bright	NK CD56bright	Post-HIV vs Pre-HIV
C5AR2	0.265892656183322	0.0363918494864661	0.014	0.009	1	NK_CD56bright	NK CD56bright	Post-HIV vs Pre-HIV
ZNF586	0.266046010033584	-0.0193041757892682	0.159	0.171	1	NK_CD56bright	NK CD56bright	Post-HIV vs Pre-HIV
BDH2	0.266139671000407	-0.0560051544544231	0.038	0.051	1	NK_CD56bright	NK CD56bright	Post-HIV vs Pre-HIV
ZNF469	0.266165753180539	0.0236361186993731	0.007	0.003	1	NK_CD56bright	NK CD56bright	Post-HIV vs Pre-HIV
AC053513.1	0.266207172013412	-0.0776304049708525	0.273	0.297	1	NK_CD56bright	NK CD56bright	Post-HIV vs Pre-HIV
FAM83D	0.266222185199104	-0.0496089468375625	0.017	0.03	1	NK_CD56bright	NK CD56bright	Post-HIV vs Pre-HIV
BROX	0.266228753575626	-0.124048707469753	0.173	0.189	1	NK_CD56bright	NK CD56bright	Post-HIV vs Pre-HIV
AP001267.1	0.266240122635604	-0.0315935235513271	0.014	0.021	1	NK_CD56bright	NK CD56bright	Post-HIV vs Pre-HIV
CENPI	0.266257128120471	0.029348821510488	0.014	0.006	1	NK_CD56bright	NK CD56bright	Post-HIV vs Pre-HIV
LIX1-AS1	0.266329547850192	0.116345145548772	0.045	0.03	1	NK_CD56bright	NK CD56bright	Post-HIV vs Pre-HIV
CORO1B	0.266366749980485	0.0546909024424821	0.048	0.021	1	NK_CD56bright	NK CD56bright	Post-HIV vs Pre-HIV
MRPL48	0.266388792859043	0.100763683573916	0.083	0.054	1	NK_CD56bright	NK CD56bright	Post-HIV vs Pre-HIV
THOC2	0.266414168115071	-0.0782000328662718	0.433	0.456	1	NK_CD56bright	NK CD56bright	Post-HIV vs Pre-HIV
AC068286.2	0.266451565124225	0.0451366681801046	0.014	0.003	1	NK_CD56bright	NK CD56bright	Post-HIV vs Pre-HIV
ZNF687	0.266898651204111	-0.0609829554210796	0.035	0.048	1	NK_CD56bright	NK CD56bright	Post-HIV vs Pre-HIV
TTC3	0.266951294921879	-0.116450835752875	0.439	0.462	1	NK_CD56bright	NK CD56bright	Post-HIV vs Pre-HIV
MSANTD1	0.266951471719948	0.026756184743183	0.014	0.003	1	NK_CD56bright	NK CD56bright	Post-HIV vs Pre-HIV
SLC1A2	0.267021332290509	0.0478570898041722	0.042	0.018	1	NK_CD56bright	NK CD56bright	Post-HIV vs Pre-HIV
SMDT1	0.267077705917801	0.0752886079543473	0.118	0.102	1	NK_CD56bright	NK CD56bright	Post-HIV vs Pre-HIV
AC138305.1	0.267213036246035	-0.029804395178592	0.003	0.006	1	NK_CD56bright	NK CD56bright	Post-HIV vs Pre-HIV
PLPP5	0.267319645298922	0.033587698342276	0.045	0.027	1	NK_CD56bright	NK CD56bright	Post-HIV vs Pre-HIV
PLGLB1	0.267329779587436	-0.0207326667048639	0.003	0.006	1	NK_CD56bright	NK CD56bright	Post-HIV vs Pre-HIV
GCN1	0.267445712122427	-0.124486866716769	0.138	0.153	1	NK_CD56bright	NK CD56bright	Post-HIV vs Pre-HIV
CHCHD6	0.267629662379179	0.039598538833127	0.052	0.021	1	NK_CD56bright	NK CD56bright	Post-HIV vs Pre-HIV
NPFF	0.267630583624952	0.0328254975919151	0.007	0.003	1	NK_CD56bright	NK CD56bright	Post-HIV vs Pre-HIV
GCNA	0.267650891562348	-0.14083278058567	0.048	0.063	1	NK_CD56bright	NK CD56bright	Post-HIV vs Pre-HIV
CNGA1	0.267710507358026	-0.0409672330551727	0.003	0.012	1	NK_CD56bright	NK CD56bright	Post-HIV vs Pre-HIV
BCLAF3	0.267815820421043	0.0984011163457122	0.08	0.051	1	NK_CD56bright	NK CD56bright	Post-HIV vs Pre-HIV
AC066613.2	0.267832004106834	0.0552539670249232	0.048	0.018	1	NK_CD56bright	NK CD56bright	Post-HIV vs Pre-HIV
WDSUB1	0.267857473495755	0.316415522263863	0.152	0.117	1	NK_CD56bright	NK CD56bright	Post-HIV vs Pre-HIV
LINC02551	0.26792674405132	-0.0670974131297408	0.007	0.021	1	NK_CD56bright	NK CD56bright	Post-HIV vs Pre-HIV
ATP13A1	0.26797566018938	-0.0593293912610691	0.028	0.036	1	NK_CD56bright	NK CD56bright	Post-HIV vs Pre-HIV
ATP6V0D1	0.26814300405184	-0.187831244797409	0.194	0.201	1	NK_CD56bright	NK CD56bright	Post-HIV vs Pre-HIV
C5orf34	0.268185781801661	-0.0355994931562904	0.017	0.021	1	NK_CD56bright	NK CD56bright	Post-HIV vs Pre-HIV
PIEZO2	0.26836875068905	-0.0260615441350026	0.003	0.006	1	NK_CD56bright	NK CD56bright	Post-HIV vs Pre-HIV
FAM184A	0.268436352119499	0.0770134941666819	0.024	0.009	1	NK_CD56bright	NK CD56bright	Post-HIV vs Pre-HIV
NRCAM	0.268482919000712	-0.100171483220757	0.01	0.015	1	NK_CD56bright	NK CD56bright	Post-HIV vs Pre-HIV
MBNL1-AS1	0.268608602050406	0.167048746111049	0.111	0.087	1	NK_CD56bright	NK CD56bright	Post-HIV vs Pre-HIV
ALG9	0.268614530637692	-0.125560398592038	0.069	0.099	1	NK_CD56bright	NK CD56bright	Post-HIV vs Pre-HIV
NKIRAS1	0.268699760328441	-0.0290057521747419	0.035	0.048	1	NK_CD56bright	NK CD56bright	Post-HIV vs Pre-HIV
STOX1	0.268704162300651	0.0277357449287545	0.007	0.003	1	NK_CD56bright	NK CD56bright	Post-HIV vs Pre-HIV
AC017002.5	0.268747255952574	-0.0315785031576844	0.007	0.012	1	NK_CD56bright	NK CD56bright	Post-HIV vs Pre-HIV
KIF27	0.268867696080667	-0.039270522184633	0.045	0.063	1	NK_CD56bright	NK CD56bright	Post-HIV vs Pre-HIV
NUSAP1	0.268911582273886	0.0607597674120003	0.028	0.012	1	NK_CD56bright	NK CD56bright	Post-HIV vs Pre-HIV
SH2B3	0.268961008084939	-0.144372190005493	0.284	0.312	1	NK_CD56bright	NK CD56bright	Post-HIV vs Pre-HIV
SH3RF3	0.269154105190642	0.157744977385259	0.055	0.036	1	NK_CD56bright	NK CD56bright	Post-HIV vs Pre-HIV
IFT80	0.269158635509766	0.100612127274646	0.128	0.087	1	NK_CD56bright	NK CD56bright	Post-HIV vs Pre-HIV
C4orf48	0.269187616018223	0.015974584241535	0.007	0.003	1	NK_CD56bright	NK CD56bright	Post-HIV vs Pre-HIV
AC126696.1	0.269317555970917	0.0185476148648186	0.01	0.006	1	NK_CD56bright	NK CD56bright	Post-HIV vs Pre-HIV
AMDHD1	0.269337717204925	0.0424174778651076	0.01	0.003	1	NK_CD56bright	NK CD56bright	Post-HIV vs Pre-HIV
SWT1	0.269585623929405	-0.1047171871021	0.055	0.075	1	NK_CD56bright	NK CD56bright	Post-HIV vs Pre-HIV
C10orf88	0.269628179021688	-0.0337049409321395	0.028	0.042	1	NK_CD56bright	NK CD56bright	Post-HIV vs Pre-HIV
SUPT4H1	0.269759254054109	-0.123579587702482	0.087	0.093	1	NK_CD56bright	NK CD56bright	Post-HIV vs Pre-HIV
AP001020.2	0.269849689839031	-0.0291867038411351	0.021	0.024	1	NK_CD56bright	NK CD56bright	Post-HIV vs Pre-HIV
FMO5	0.269904275964394	-0.0270961548014034	0.007	0.021	1	NK_CD56bright	NK CD56bright	Post-HIV vs Pre-HIV
AC022079.1	0.269907803500926	-0.0114059615500428	0.003	0.006	1	NK_CD56bright	NK CD56bright	Post-HIV vs Pre-HIV
UPK3BL1	0.269921412005839	-0.0552180989850238	0.028	0.051	1	NK_CD56bright	NK CD56bright	Post-HIV vs Pre-HIV
C9orf153	0.269945784940417	0.0392543814654865	0.014	0.006	1	NK_CD56bright	NK CD56bright	Post-HIV vs Pre-HIV
RAPH1	0.270009239522049	-0.11505388544049	0.045	0.06	1	NK_CD56bright	NK CD56bright	Post-HIV vs Pre-HIV
AC124014.1	0.270086993634995	0.00170174091317568	0.048	0.021	1	NK_CD56bright	NK CD56bright	Post-HIV vs Pre-HIV
KLHL25	0.270211373363189	0.0708796174352276	0.083	0.054	1	NK_CD56bright	NK CD56bright	Post-HIV vs Pre-HIV
SNX24	0.270257837993702	-0.0805962927583739	0.031	0.045	1	NK_CD56bright	NK CD56bright	Post-HIV vs Pre-HIV
IRF1	0.270594672268365	0.317833660647409	0.806	0.781	1	NK_CD56bright	NK CD56bright	Post-HIV vs Pre-HIV
WDR35	0.270684062225867	0.110396465448423	0.204	0.171	1	NK_CD56bright	NK CD56bright	Post-HIV vs Pre-HIV
CLEC11A	0.27069972421663	0.0206761209819609	0.014	0.003	1	NK_CD56bright	NK CD56bright	Post-HIV vs Pre-HIV
LRRTM4	0.270730068204166	0.0353828235340666	0.007	0.003	1	NK_CD56bright	NK CD56bright	Post-HIV vs Pre-HIV
AL050403.2	0.27077284988722	0.0420414712322242	0.017	0.006	1	NK_CD56bright	NK CD56bright	Post-HIV vs Pre-HIV
ABCD1	0.270851382340807	-0.0424738507294838	0.017	0.027	1	NK_CD56bright	NK CD56bright	Post-HIV vs Pre-HIV
UBE2D2	0.270962500743353	-0.0378809164413951	0.45	0.477	1	NK_CD56bright	NK CD56bright	Post-HIV vs Pre-HIV
ING2	0.270972724548765	0.110952609787436	0.035	0.021	1	NK_CD56bright	NK CD56bright	Post-HIV vs Pre-HIV
AC104530.1	0.2711162948706	-0.0250296114167287	0.014	0.024	1	NK_CD56bright	NK CD56bright	Post-HIV vs Pre-HIV
ARHGEF12	0.271179353171591	0.0573317270691819	0.145	0.111	1	NK_CD56bright	NK CD56bright	Post-HIV vs Pre-HIV
YWHAB	0.271207575506826	0.201516840682295	0.405	0.381	1	NK_CD56bright	NK CD56bright	Post-HIV vs Pre-HIV
STAT5B	0.271255004102931	0.120034446979466	0.246	0.21	1	NK_CD56bright	NK CD56bright	Post-HIV vs Pre-HIV
TRIR	0.271316413050961	0.141233897626562	0.287	0.219	1	NK_CD56bright	NK CD56bright	Post-HIV vs Pre-HIV
AC055822.1	0.271330102521691	0.0424845078003167	0.01	0.003	1	NK_CD56bright	NK CD56bright	Post-HIV vs Pre-HIV
LINC01144	0.271342850897086	-0.0174322074724649	0	0.003	1	NK_CD56bright	NK CD56bright	Post-HIV vs Pre-HIV
MIR137HG	0.271342850897086	-0.012454568034525	0	0.003	1	NK_CD56bright	NK CD56bright	Post-HIV vs Pre-HIV
AC239800.2	0.271342850897086	-0.00924301457814111	0	0.003	1	NK_CD56bright	NK CD56bright	Post-HIV vs Pre-HIV
EFNA3	0.271342850897086	-0.0138339469119583	0	0.003	1	NK_CD56bright	NK CD56bright	Post-HIV vs Pre-HIV
AL590723.1	0.271342850897086	-0.00686946307016107	0	0.003	1	NK_CD56bright	NK CD56bright	Post-HIV vs Pre-HIV
OPTC	0.271342850897086	-0.0153080610412478	0	0.003	1	NK_CD56bright	NK CD56bright	Post-HIV vs Pre-HIV
AC064836.3	0.271342850897086	-0.0132768701598766	0	0.003	1	NK_CD56bright	NK CD56bright	Post-HIV vs Pre-HIV
AC034198.2	0.271342850897086	-0.0153080610412478	0	0.003	1	NK_CD56bright	NK CD56bright	Post-HIV vs Pre-HIV
RASSF1-AS1	0.271342850897086	-0.0136260652186614	0	0.003	1	NK_CD56bright	NK CD56bright	Post-HIV vs Pre-HIV
CXXC4	0.271342850897086	-0.00833155692266907	0	0.003	1	NK_CD56bright	NK CD56bright	Post-HIV vs Pre-HIV
AC021134.1	0.271342850897086	-0.00650069991451535	0	0.003	1	NK_CD56bright	NK CD56bright	Post-HIV vs Pre-HIV
AC016583.2	0.271342850897086	-0.0141020248555886	0	0.003	1	NK_CD56bright	NK CD56bright	Post-HIV vs Pre-HIV
AC016596.1	0.271342850897086	-0.011938524314493	0	0.003	1	NK_CD56bright	NK CD56bright	Post-HIV vs Pre-HIV
AC113383.1	0.271342850897086	-0.012083006008351	0	0.003	1	NK_CD56bright	NK CD56bright	Post-HIV vs Pre-HIV
AC010261.2	0.271342850897086	-0.00791233272072417	0	0.003	1	NK_CD56bright	NK CD56bright	Post-HIV vs Pre-HIV
AC011337.1	0.271342850897086	-0.012454568034525	0	0.003	1	NK_CD56bright	NK CD56bright	Post-HIV vs Pre-HIV
FAXC	0.271342850897086	-0.0291447828049083	0	0.003	1	NK_CD56bright	NK CD56bright	Post-HIV vs Pre-HIV
MAS1	0.271342850897086	-0.0149143207218877	0	0.003	1	NK_CD56bright	NK CD56bright	Post-HIV vs Pre-HIV
ADAM7	0.271342850897086	-0.0160791750650697	0	0.003	1	NK_CD56bright	NK CD56bright	Post-HIV vs Pre-HIV
AC022915.2	0.271342850897086	-0.00752834483226329	0	0.003	1	NK_CD56bright	NK CD56bright	Post-HIV vs Pre-HIV
LINC01592	0.271342850897086	-0.0153159803769815	0	0.003	1	NK_CD56bright	NK CD56bright	Post-HIV vs Pre-HIV
AL133284.1	0.271342850897086	-0.0212068823027102	0	0.003	1	NK_CD56bright	NK CD56bright	Post-HIV vs Pre-HIV
AL731533.2	0.271342850897086	-0.0166743173659363	0	0.003	1	NK_CD56bright	NK CD56bright	Post-HIV vs Pre-HIV
AP000781.1	0.271342850897086	-0.0149143207218877	0	0.003	1	NK_CD56bright	NK CD56bright	Post-HIV vs Pre-HIV
ANGPTL5	0.271342850897086	-0.0097602310180186	0	0.003	1	NK_CD56bright	NK CD56bright	Post-HIV vs Pre-HIV
AC079630.1	0.271342850897086	-0.0069807698453682	0	0.003	1	NK_CD56bright	NK CD56bright	Post-HIV vs Pre-HIV
TRAV1-2	0.271342850897086	-0.00843485258917763	0	0.003	1	NK_CD56bright	NK CD56bright	Post-HIV vs Pre-HIV
LINC00235	0.271342850897086	-0.0145369521893847	0	0.003	1	NK_CD56bright	NK CD56bright	Post-HIV vs Pre-HIV
AC074051.5	0.271342850897086	-0.00822482593207406	0	0.003	1	NK_CD56bright	NK CD56bright	Post-HIV vs Pre-HIV
AC126773.6	0.271342850897086	-0.0149143207218877	0	0.003	1	NK_CD56bright	NK CD56bright	Post-HIV vs Pre-HIV
AC004771.3	0.271342850897086	-0.0149143207218877	0	0.003	1	NK_CD56bright	NK CD56bright	Post-HIV vs Pre-HIV
L3MBTL4-AS1	0.271342850897086	-0.0151403855731824	0	0.003	1	NK_CD56bright	NK CD56bright	Post-HIV vs Pre-HIV
ETV2	0.271342850897086	-0.0107208557317482	0	0.003	1	NK_CD56bright	NK CD56bright	Post-HIV vs Pre-HIV
AC010327.5	0.271342850897086	-0.00843485258917763	0	0.003	1	NK_CD56bright	NK CD56bright	Post-HIV vs Pre-HIV
AL391095.3	0.271342850897086	-0.00843485258917763	0	0.003	1	NK_CD56bright	NK CD56bright	Post-HIV vs Pre-HIV
LINC00659	0.271342850897086	-0.00611155235587804	0	0.003	1	NK_CD56bright	NK CD56bright	Post-HIV vs Pre-HIV
LINC01786	0.271342850897108	-0.0079056478344002	0	0.003	1	NK_CD56bright	NK CD56bright	Post-HIV vs Pre-HIV
AL121992.1	0.271342850897108	-0.012477855232372	0	0.003	1	NK_CD56bright	NK CD56bright	Post-HIV vs Pre-HIV
MFAP2	0.271342850897108	-0.0172672137267346	0	0.003	1	NK_CD56bright	NK CD56bright	Post-HIV vs Pre-HIV
A3GALT2	0.271342850897108	-0.0174917223238249	0	0.003	1	NK_CD56bright	NK CD56bright	Post-HIV vs Pre-HIV
KCND3	0.271342850897108	-0.0157069274069541	0	0.003	1	NK_CD56bright	NK CD56bright	Post-HIV vs Pre-HIV
AC253572.1	0.271342850897108	-0.0147412533554967	0	0.003	1	NK_CD56bright	NK CD56bright	Post-HIV vs Pre-HIV
RAB13	0.271342850897108	-0.0076535965947329	0	0.003	1	NK_CD56bright	NK CD56bright	Post-HIV vs Pre-HIV
VSIG8	0.271342850897108	-0.0120217492317006	0	0.003	1	NK_CD56bright	NK CD56bright	Post-HIV vs Pre-HIV
AL450352.1	0.271342850897108	-0.0207340613631531	0	0.003	1	NK_CD56bright	NK CD56bright	Post-HIV vs Pre-HIV
RHEX	0.271342850897108	-0.00706405733173353	0	0.003	1	NK_CD56bright	NK CD56bright	Post-HIV vs Pre-HIV
IL10	0.271342850897108	-0.0163701831387455	0	0.003	1	NK_CD56bright	NK CD56bright	Post-HIV vs Pre-HIV
KCNK2	0.271342850897108	-0.00478604627086349	0	0.003	1	NK_CD56bright	NK CD56bright	Post-HIV vs Pre-HIV
MARK1	0.271342850897108	-0.0124741306508569	0	0.003	1	NK_CD56bright	NK CD56bright	Post-HIV vs Pre-HIV
FMN2	0.271342850897108	-0.0112031658266718	0	0.003	1	NK_CD56bright	NK CD56bright	Post-HIV vs Pre-HIV
BX323046.2	0.271342850897108	-0.00820827904417589	0	0.003	1	NK_CD56bright	NK CD56bright	Post-HIV vs Pre-HIV
EHD3	0.271342850897108	-0.0165799191720968	0	0.003	1	NK_CD56bright	NK CD56bright	Post-HIV vs Pre-HIV
MIR217HG	0.271342850897108	-0.014824073900072	0	0.003	1	NK_CD56bright	NK CD56bright	Post-HIV vs Pre-HIV
AC012442.1	0.271342850897108	-0.0136872704501543	0	0.003	1	NK_CD56bright	NK CD56bright	Post-HIV vs Pre-HIV
AC012306.2	0.271342850897108	-0.0134911125899615	0	0.003	1	NK_CD56bright	NK CD56bright	Post-HIV vs Pre-HIV
AC016737.1	0.271342850897108	-0.0132625873846805	0	0.003	1	NK_CD56bright	NK CD56bright	Post-HIV vs Pre-HIV
CDK15	0.271342850897108	-0.01428319089238	0	0.003	1	NK_CD56bright	NK CD56bright	Post-HIV vs Pre-HIV
AC072062.1	0.271342850897108	-0.0118869225561948	0	0.003	1	NK_CD56bright	NK CD56bright	Post-HIV vs Pre-HIV
CXCR2	0.271342850897108	-0.00590171304454831	0	0.003	1	NK_CD56bright	NK CD56bright	Post-HIV vs Pre-HIV
AC010735.2	0.271342850897108	-0.00923206695335348	0	0.003	1	NK_CD56bright	NK CD56bright	Post-HIV vs Pre-HIV
AC017028.2	0.271342850897108	-0.00794589427086639	0	0.003	1	NK_CD56bright	NK CD56bright	Post-HIV vs Pre-HIV
LINC00971	0.271342850897108	-0.00673882276818207	0	0.003	1	NK_CD56bright	NK CD56bright	Post-HIV vs Pre-HIV
LINC01205	0.271342850897108	-0.0118050413102633	0	0.003	1	NK_CD56bright	NK CD56bright	Post-HIV vs Pre-HIV
BFSP2-AS1	0.271342850897108	-0.00837237767065925	0	0.003	1	NK_CD56bright	NK CD56bright	Post-HIV vs Pre-HIV
LINC02046	0.271342850897108	-0.0142703315018188	0	0.003	1	NK_CD56bright	NK CD56bright	Post-HIV vs Pre-HIV
LINC01192	0.271342850897108	-0.00830629033701607	0	0.003	1	NK_CD56bright	NK CD56bright	Post-HIV vs Pre-HIV
AC093677.2	0.271342850897108	-0.0170508731682837	0	0.003	1	NK_CD56bright	NK CD56bright	Post-HIV vs Pre-HIV
AC105460.2	0.271342850897108	-0.01522950511047	0	0.003	1	NK_CD56bright	NK CD56bright	Post-HIV vs Pre-HIV
UGT8	0.271342850897108	-0.0069675151117471	0	0.003	1	NK_CD56bright	NK CD56bright	Post-HIV vs Pre-HIV
PRSS12	0.271342850897108	-0.00913835068416035	0	0.003	1	NK_CD56bright	NK CD56bright	Post-HIV vs Pre-HIV
AC107208.1	0.271342850897108	-0.0114309357723451	0	0.003	1	NK_CD56bright	NK CD56bright	Post-HIV vs Pre-HIV
LINC01020	0.271342850897108	-0.00710670057897737	0	0.003	1	NK_CD56bright	NK CD56bright	Post-HIV vs Pre-HIV
LINC02221	0.271342850897108	-0.0135564236826951	0	0.003	1	NK_CD56bright	NK CD56bright	Post-HIV vs Pre-HIV
LIFR	0.271342850897108	-0.0136996018663203	0	0.003	1	NK_CD56bright	NK CD56bright	Post-HIV vs Pre-HIV
AC093297.2	0.271342850897108	-0.0146744048954648	0	0.003	1	NK_CD56bright	NK CD56bright	Post-HIV vs Pre-HIV
AC008877.1	0.271342850897108	-0.0172763467198812	0	0.003	1	NK_CD56bright	NK CD56bright	Post-HIV vs Pre-HIV
AC104109.2	0.271342850897108	-0.00627794908328968	0	0.003	1	NK_CD56bright	NK CD56bright	Post-HIV vs Pre-HIV
ECSCR	0.271342850897108	-0.0138426946407613	0	0.003	1	NK_CD56bright	NK CD56bright	Post-HIV vs Pre-HIV
AC139795.3	0.271342850897108	-0.0126013711431978	0	0.003	1	NK_CD56bright	NK CD56bright	Post-HIV vs Pre-HIV
CBY3	0.271342850897108	-0.0139245430971389	0	0.003	1	NK_CD56bright	NK CD56bright	Post-HIV vs Pre-HIV
AC008393.1	0.271342850897108	-0.016902954200075	0	0.003	1	NK_CD56bright	NK CD56bright	Post-HIV vs Pre-HIV
AL645933.2	0.271342850897108	-0.0164104925058844	0	0.003	1	NK_CD56bright	NK CD56bright	Post-HIV vs Pre-HIV
Z84484.1	0.271342850897108	-0.0174083839643741	0	0.003	1	NK_CD56bright	NK CD56bright	Post-HIV vs Pre-HIV
AL353597.1	0.271342850897108	-0.00930784763610224	0	0.003	1	NK_CD56bright	NK CD56bright	Post-HIV vs Pre-HIV
GLP1R	0.271342850897108	-0.0353044588520608	0	0.003	1	NK_CD56bright	NK CD56bright	Post-HIV vs Pre-HIV
TTBK1	0.271342850897108	-0.0115746687001047	0	0.003	1	NK_CD56bright	NK CD56bright	Post-HIV vs Pre-HIV
DLK2	0.271342850897108	-0.012259224899942	0	0.003	1	NK_CD56bright	NK CD56bright	Post-HIV vs Pre-HIV
AL109920.1	0.271342850897108	-0.0118869225561948	0	0.003	1	NK_CD56bright	NK CD56bright	Post-HIV vs Pre-HIV
RNF217-AS1	0.271342850897108	-0.0159907968133138	0	0.003	1	NK_CD56bright	NK CD56bright	Post-HIV vs Pre-HIV
AL391863.2	0.271342850897108	-0.0175224560648823	0	0.003	1	NK_CD56bright	NK CD56bright	Post-HIV vs Pre-HIV
RPS6KA2-IT1	0.271342850897108	-0.0132625873846805	0	0.003	1	NK_CD56bright	NK CD56bright	Post-HIV vs Pre-HIV
AC226118.1	0.271342850897108	-0.015479436520777	0	0.003	1	NK_CD56bright	NK CD56bright	Post-HIV vs Pre-HIV
AC073316.1	0.271342850897108	-0.0127928994601622	0	0.003	1	NK_CD56bright	NK CD56bright	Post-HIV vs Pre-HIV
SPATA48	0.271342850897108	-0.0121161572469981	0	0.003	1	NK_CD56bright	NK CD56bright	Post-HIV vs Pre-HIV
AC098851.1	0.271342850897108	-0.00788179715067685	0	0.003	1	NK_CD56bright	NK CD56bright	Post-HIV vs Pre-HIV
COL26A1	0.271342850897108	-0.0151901638801695	0	0.003	1	NK_CD56bright	NK CD56bright	Post-HIV vs Pre-HIV
AC009365.1	0.271342850897108	-0.0315628483781254	0	0.003	1	NK_CD56bright	NK CD56bright	Post-HIV vs Pre-HIV
TDRP	0.271342850897108	-0.0121888483352132	0	0.003	1	NK_CD56bright	NK CD56bright	Post-HIV vs Pre-HIV
SLC35G5	0.271342850897108	-0.00794589427086639	0	0.003	1	NK_CD56bright	NK CD56bright	Post-HIV vs Pre-HIV
AC100861.2	0.271342850897108	-0.00915705041188505	0	0.003	1	NK_CD56bright	NK CD56bright	Post-HIV vs Pre-HIV
AC067838.1	0.271342850897108	-0.00798166991047841	0	0.003	1	NK_CD56bright	NK CD56bright	Post-HIV vs Pre-HIV
AF279873.4	0.271342850897108	-0.0137599984469404	0	0.003	1	NK_CD56bright	NK CD56bright	Post-HIV vs Pre-HIV
TRPA1	0.271342850897108	-0.00775358753308064	0	0.003	1	NK_CD56bright	NK CD56bright	Post-HIV vs Pre-HIV
MIR2052HG	0.271342850897108	-0.00816059866656642	0	0.003	1	NK_CD56bright	NK CD56bright	Post-HIV vs Pre-HIV
AC010834.1	0.271342850897108	-0.0155285584785946	0	0.003	1	NK_CD56bright	NK CD56bright	Post-HIV vs Pre-HIV
GDF6	0.271342850897108	-0.00604320830976486	0	0.003	1	NK_CD56bright	NK CD56bright	Post-HIV vs Pre-HIV
RSPO2	0.271342850897108	-0.00607222730357504	0	0.003	1	NK_CD56bright	NK CD56bright	Post-HIV vs Pre-HIV
MAL2-AS1	0.271342850897108	-0.00627794908328968	0	0.003	1	NK_CD56bright	NK CD56bright	Post-HIV vs Pre-HIV
LINC01239	0.271342850897108	-0.0068063963296661	0	0.003	1	NK_CD56bright	NK CD56bright	Post-HIV vs Pre-HIV
AL445623.2	0.271342850897108	-0.0064171341531665	0	0.003	1	NK_CD56bright	NK CD56bright	Post-HIV vs Pre-HIV
BX664615.2	0.271342850897108	-0.0188389721110356	0	0.003	1	NK_CD56bright	NK CD56bright	Post-HIV vs Pre-HIV
RORB-AS1	0.271342850897108	-0.0139619414017391	0	0.003	1	NK_CD56bright	NK CD56bright	Post-HIV vs Pre-HIV
FOXE1	0.271342850897108	-0.0152264345664361	0	0.003	1	NK_CD56bright	NK CD56bright	Post-HIV vs Pre-HIV
ORM2	0.271342850897108	-0.0210511339665549	0	0.003	1	NK_CD56bright	NK CD56bright	Post-HIV vs Pre-HIV
DNLZ	0.271342850897108	-0.00740539765515526	0	0.003	1	NK_CD56bright	NK CD56bright	Post-HIV vs Pre-HIV
LCNL1	0.271342850897108	-0.0308138854877723	0	0.003	1	NK_CD56bright	NK CD56bright	Post-HIV vs Pre-HIV
AL731533.3	0.271342850897108	-0.00577870131467613	0	0.003	1	NK_CD56bright	NK CD56bright	Post-HIV vs Pre-HIV
AL121749.2	0.271342850897108	-0.00841104015831059	0	0.003	1	NK_CD56bright	NK CD56bright	Post-HIV vs Pre-HIV
AC026391.1	0.271342850897108	-0.0105748780556447	0	0.003	1	NK_CD56bright	NK CD56bright	Post-HIV vs Pre-HIV
CABCOCO1	0.271342850897108	-0.0113578357284106	0	0.003	1	NK_CD56bright	NK CD56bright	Post-HIV vs Pre-HIV
LDB3	0.271342850897108	-0.00788556331371854	0	0.003	1	NK_CD56bright	NK CD56bright	Post-HIV vs Pre-HIV
AL139340.1	0.271342850897108	-0.0136061476083149	0	0.003	1	NK_CD56bright	NK CD56bright	Post-HIV vs Pre-HIV
AC021037.1	0.271342850897108	-0.00919533548974089	0	0.003	1	NK_CD56bright	NK CD56bright	Post-HIV vs Pre-HIV
AC068733.3	0.271342850897108	-0.00798166991047841	0	0.003	1	NK_CD56bright	NK CD56bright	Post-HIV vs Pre-HIV
AC100768.1	0.271342850897108	-0.0212743544842625	0	0.003	1	NK_CD56bright	NK CD56bright	Post-HIV vs Pre-HIV
AC090791.1	0.271342850897108	-0.00627794908328968	0	0.003	1	NK_CD56bright	NK CD56bright	Post-HIV vs Pre-HIV
AC024475.1	0.271342850897108	-0.0177448595429323	0	0.003	1	NK_CD56bright	NK CD56bright	Post-HIV vs Pre-HIV
FAM180B	0.271342850897108	-0.0144880363140881	0	0.003	1	NK_CD56bright	NK CD56bright	Post-HIV vs Pre-HIV
P2RX3	0.271342850897108	-0.00594513643448326	0	0.003	1	NK_CD56bright	NK CD56bright	Post-HIV vs Pre-HIV
AP006287.2	0.271342850897108	-0.0156544026390194	0	0.003	1	NK_CD56bright	NK CD56bright	Post-HIV vs Pre-HIV
TESMIN	0.271342850897108	-0.0144539041794637	0	0.003	1	NK_CD56bright	NK CD56bright	Post-HIV vs Pre-HIV
CAPN5	0.271342850897108	-0.0169463398141923	0	0.003	1	NK_CD56bright	NK CD56bright	Post-HIV vs Pre-HIV
AP001528.1	0.271342850897108	-0.0125802957924369	0	0.003	1	NK_CD56bright	NK CD56bright	Post-HIV vs Pre-HIV
TRIM77	0.271342850897108	-0.0115009181389974	0	0.003	1	NK_CD56bright	NK CD56bright	Post-HIV vs Pre-HIV
LINC02712	0.271342850897108	-0.00905789758929239	0	0.003	1	NK_CD56bright	NK CD56bright	Post-HIV vs Pre-HIV
AC004803.1	0.271342850897108	-0.0165717956646095	0	0.003	1	NK_CD56bright	NK CD56bright	Post-HIV vs Pre-HIV
AC125494.2	0.271342850897108	-0.00627794908328968	0	0.003	1	NK_CD56bright	NK CD56bright	Post-HIV vs Pre-HIV
AC008115.2	0.271342850897108	-0.00710670057897737	0	0.003	1	NK_CD56bright	NK CD56bright	Post-HIV vs Pre-HIV
ART4	0.271342850897108	-0.0156425997671936	0	0.003	1	NK_CD56bright	NK CD56bright	Post-HIV vs Pre-HIV
LINC02388	0.271342850897108	-0.0141748619430534	0	0.003	1	NK_CD56bright	NK CD56bright	Post-HIV vs Pre-HIV
AC121761.2	0.271342850897108	-0.0174225012761191	0	0.003	1	NK_CD56bright	NK CD56bright	Post-HIV vs Pre-HIV
GLIPR1L2	0.271342850897108	-0.0287694115178809	0	0.003	1	NK_CD56bright	NK CD56bright	Post-HIV vs Pre-HIV
MSI1	0.271342850897108	-0.014824073900072	0	0.003	1	NK_CD56bright	NK CD56bright	Post-HIV vs Pre-HIV
WDR66	0.271342850897108	-0.0082688824814853	0	0.003	1	NK_CD56bright	NK CD56bright	Post-HIV vs Pre-HIV
IL17D	0.271342850897108	-0.00606804909039511	0	0.003	1	NK_CD56bright	NK CD56bright	Post-HIV vs Pre-HIV
RASL11A	0.271342850897108	-0.0150540112731927	0	0.003	1	NK_CD56bright	NK CD56bright	Post-HIV vs Pre-HIV
KCTD4	0.271342850897108	-0.0118891958037911	0	0.003	1	NK_CD56bright	NK CD56bright	Post-HIV vs Pre-HIV
AL158196.1	0.271342850897108	-0.00749491091675955	0	0.003	1	NK_CD56bright	NK CD56bright	Post-HIV vs Pre-HIV
KCNRG	0.271342850897108	-0.00783786218130664	0	0.003	1	NK_CD56bright	NK CD56bright	Post-HIV vs Pre-HIV
AL137244.1	0.271342850897108	-0.0143516499995023	0	0.003	1	NK_CD56bright	NK CD56bright	Post-HIV vs Pre-HIV
AL162456.1	0.271342850897108	-0.0139245430971389	0	0.003	1	NK_CD56bright	NK CD56bright	Post-HIV vs Pre-HIV
LINC00551	0.271342850897108	-0.0147652206502202	0	0.003	1	NK_CD56bright	NK CD56bright	Post-HIV vs Pre-HIV
RNASE6	0.271342850897108	-0.00010772279046901	0	0.003	1	NK_CD56bright	NK CD56bright	Post-HIV vs Pre-HIV
TRDV1	0.271342850897108	-0.0135289135990625	0	0.003	1	NK_CD56bright	NK CD56bright	Post-HIV vs Pre-HIV
AL355773.1	0.271342850897108	-0.0144989345230116	0	0.003	1	NK_CD56bright	NK CD56bright	Post-HIV vs Pre-HIV
SAMD15	0.271342850897108	-0.0130124672957558	0	0.003	1	NK_CD56bright	NK CD56bright	Post-HIV vs Pre-HIV
JAG2	0.271342850897108	-0.0304155784625473	0	0.003	1	NK_CD56bright	NK CD56bright	Post-HIV vs Pre-HIV
GABRG3	0.271342850897108	-0.0129930421501038	0	0.003	1	NK_CD56bright	NK CD56bright	Post-HIV vs Pre-HIV
SEMA6D	0.271342850897108	-0.0127918206336277	0	0.003	1	NK_CD56bright	NK CD56bright	Post-HIV vs Pre-HIV
AC104938.1	0.271342850897108	-0.00616342244693	0	0.003	1	NK_CD56bright	NK CD56bright	Post-HIV vs Pre-HIV
RPP25	0.271342850897108	-0.00908781751298159	0	0.003	1	NK_CD56bright	NK CD56bright	Post-HIV vs Pre-HIV
AC105137.2	0.271342850897108	-0.0173099988882814	0	0.003	1	NK_CD56bright	NK CD56bright	Post-HIV vs Pre-HIV
CERS3-AS1	0.271342850897108	-0.0251011224388195	0	0.003	1	NK_CD56bright	NK CD56bright	Post-HIV vs Pre-HIV
MSLNL	0.271342850897108	-0.0127928994601622	0	0.003	1	NK_CD56bright	NK CD56bright	Post-HIV vs Pre-HIV
AC026401.1	0.271342850897108	-0.0352741101354634	0	0.003	1	NK_CD56bright	NK CD56bright	Post-HIV vs Pre-HIV
AC004381.1	0.271342850897108	-0.00708457556616404	0	0.003	1	NK_CD56bright	NK CD56bright	Post-HIV vs Pre-HIV
AC007497.2	0.271342850897108	-0.0132625873846805	0	0.003	1	NK_CD56bright	NK CD56bright	Post-HIV vs Pre-HIV
AC009090.1	0.271342850897108	-0.0130517661809357	0	0.003	1	NK_CD56bright	NK CD56bright	Post-HIV vs Pre-HIV
CMTM2	0.271342850897108	-0.0115146538771101	0	0.003	1	NK_CD56bright	NK CD56bright	Post-HIV vs Pre-HIV
AC009127.1	0.271342850897108	-0.00794589427086639	0	0.003	1	NK_CD56bright	NK CD56bright	Post-HIV vs Pre-HIV
AC009145.1	0.271342850897108	-0.0177385786798269	0	0.003	1	NK_CD56bright	NK CD56bright	Post-HIV vs Pre-HIV
AC092376.2	0.271342850897108	-0.0152264345664361	0	0.003	1	NK_CD56bright	NK CD56bright	Post-HIV vs Pre-HIV
AC134312.5	0.271342850897108	-0.0113996471476892	0	0.003	1	NK_CD56bright	NK CD56bright	Post-HIV vs Pre-HIV
AC005695.3	0.271342850897108	-0.0144824573252027	0	0.003	1	NK_CD56bright	NK CD56bright	Post-HIV vs Pre-HIV
RARA-AS1	0.271342850897108	-0.0132195544357177	0	0.003	1	NK_CD56bright	NK CD56bright	Post-HIV vs Pre-HIV
SEPTIN4	0.271342850897108	-0.00594529659376195	0	0.003	1	NK_CD56bright	NK CD56bright	Post-HIV vs Pre-HIV
AC132938.2	0.271342850897108	-0.01443387621885	0	0.003	1	NK_CD56bright	NK CD56bright	Post-HIV vs Pre-HIV
AP001120.5	0.271342850897108	-0.00780203436057565	0	0.003	1	NK_CD56bright	NK CD56bright	Post-HIV vs Pre-HIV
AP005242.1	0.271342850897108	-0.0149035545063243	0	0.003	1	NK_CD56bright	NK CD56bright	Post-HIV vs Pre-HIV
AC110015.1	0.271342850897108	-0.0178601178502267	0	0.003	1	NK_CD56bright	NK CD56bright	Post-HIV vs Pre-HIV
AC016382.1	0.271342850897108	-0.0088079042305908	0	0.003	1	NK_CD56bright	NK CD56bright	Post-HIV vs Pre-HIV
DSG2	0.271342850897108	-0.0156561372582954	0	0.003	1	NK_CD56bright	NK CD56bright	Post-HIV vs Pre-HIV
AC017100.1	0.271342850897108	-0.028814281393107	0	0.003	1	NK_CD56bright	NK CD56bright	Post-HIV vs Pre-HIV
SLC14A2-AS1	0.271342850897108	-0.00812149254738505	0	0.003	1	NK_CD56bright	NK CD56bright	Post-HIV vs Pre-HIV
AC069114.1	0.271342850897108	-0.0167048515473661	0	0.003	1	NK_CD56bright	NK CD56bright	Post-HIV vs Pre-HIV
AC090125.1	0.271342850897108	-0.00831802093809907	0	0.003	1	NK_CD56bright	NK CD56bright	Post-HIV vs Pre-HIV
FSTL3	0.271342850897108	-0.0100556708768637	0	0.003	1	NK_CD56bright	NK CD56bright	Post-HIV vs Pre-HIV
AC114271.1	0.271342850897108	-0.0132003749212351	0	0.003	1	NK_CD56bright	NK CD56bright	Post-HIV vs Pre-HIV
AC005197.1	0.271342850897108	-0.0152264345664361	0	0.003	1	NK_CD56bright	NK CD56bright	Post-HIV vs Pre-HIV
AC002128.2	0.271342850897108	-0.0070075559349903	0	0.003	1	NK_CD56bright	NK CD56bright	Post-HIV vs Pre-HIV
AC002116.2	0.271342850897108	-0.00685246551369988	0	0.003	1	NK_CD56bright	NK CD56bright	Post-HIV vs Pre-HIV
LINC01535	0.271342850897108	-0.0288216857427351	0	0.003	1	NK_CD56bright	NK CD56bright	Post-HIV vs Pre-HIV
ZNF781	0.271342850897108	-0.0142943322128831	0	0.003	1	NK_CD56bright	NK CD56bright	Post-HIV vs Pre-HIV
ACP7	0.271342850897108	-0.0166097875545074	0	0.003	1	NK_CD56bright	NK CD56bright	Post-HIV vs Pre-HIV
IGLON5	0.271342850897108	-0.0078449996180064	0	0.003	1	NK_CD56bright	NK CD56bright	Post-HIV vs Pre-HIV
AC245052.4	0.271342850897108	-0.0152264345664361	0	0.003	1	NK_CD56bright	NK CD56bright	Post-HIV vs Pre-HIV
AL121759.1	0.271342850897108	-0.0285698814159304	0	0.003	1	NK_CD56bright	NK CD56bright	Post-HIV vs Pre-HIV
LINC01726	0.271342850897108	-0.0183076757343758	0	0.003	1	NK_CD56bright	NK CD56bright	Post-HIV vs Pre-HIV
ACTL10	0.271342850897108	-0.0130482428856129	0	0.003	1	NK_CD56bright	NK CD56bright	Post-HIV vs Pre-HIV
AL031663.3	0.271342850897108	-0.00787209729907818	0	0.003	1	NK_CD56bright	NK CD56bright	Post-HIV vs Pre-HIV
LINC01271	0.271342850897108	-0.016600578252711	0	0.003	1	NK_CD56bright	NK CD56bright	Post-HIV vs Pre-HIV
CU634019.5	0.271342850897108	-0.0136872704501543	0	0.003	1	NK_CD56bright	NK CD56bright	Post-HIV vs Pre-HIV
AP000320.1	0.271342850897108	-0.00594513643448326	0	0.003	1	NK_CD56bright	NK CD56bright	Post-HIV vs Pre-HIV
AP000553.8	0.271342850897108	-0.0165599346252839	0	0.003	1	NK_CD56bright	NK CD56bright	Post-HIV vs Pre-HIV
AL031590.1	0.271342850897108	-0.0138478084053572	0	0.003	1	NK_CD56bright	NK CD56bright	Post-HIV vs Pre-HIV
EGFL6	0.271342850897108	-0.014824073900072	0	0.003	1	NK_CD56bright	NK CD56bright	Post-HIV vs Pre-HIV
MAP7D2	0.271342850897108	-0.006790830713878	0	0.003	1	NK_CD56bright	NK CD56bright	Post-HIV vs Pre-HIV
AL592164.1	0.271342850897108	-0.0141851535542764	0	0.003	1	NK_CD56bright	NK CD56bright	Post-HIV vs Pre-HIV
Z69733.1	0.271342850897108	-0.0254733559892171	0	0.003	1	NK_CD56bright	NK CD56bright	Post-HIV vs Pre-HIV
TRPC5OS	0.271342850897108	-0.0111923041518941	0	0.003	1	NK_CD56bright	NK CD56bright	Post-HIV vs Pre-HIV
EIF1AY	0.271399690186014	-0.0409342662353754	0.087	0.09	1	NK_CD56bright	NK CD56bright	Post-HIV vs Pre-HIV
AC022217.3	0.271510525124147	0.152167339651524	0.422	0.369	1	NK_CD56bright	NK CD56bright	Post-HIV vs Pre-HIV
NLRP2	0.271521473759687	0.144931259728876	0.111	0.063	1	NK_CD56bright	NK CD56bright	Post-HIV vs Pre-HIV
RANBP9	0.271552617826929	-0.170021002711984	0.329	0.336	1	NK_CD56bright	NK CD56bright	Post-HIV vs Pre-HIV
UTY	0.271628553682378	-0.0800223754185794	0.737	0.769	1	NK_CD56bright	NK CD56bright	Post-HIV vs Pre-HIV
SETD6	0.271684433901929	0.0623302739899894	0.048	0.033	1	NK_CD56bright	NK CD56bright	Post-HIV vs Pre-HIV
RDH10	0.271690750949249	0.0286433734956482	0.014	0.006	1	NK_CD56bright	NK CD56bright	Post-HIV vs Pre-HIV
POLR3A	0.271718459618338	0.13813951245289	0.08	0.063	1	NK_CD56bright	NK CD56bright	Post-HIV vs Pre-HIV
AC009139.2	0.271771985906706	-0.0245467840139534	0.003	0.009	1	NK_CD56bright	NK CD56bright	Post-HIV vs Pre-HIV
UQCC1	0.271782237942945	-0.149066998342896	0.121	0.138	1	NK_CD56bright	NK CD56bright	Post-HIV vs Pre-HIV
AC211476.2	0.27178648137086	0.0664216875433015	0.024	0.012	1	NK_CD56bright	NK CD56bright	Post-HIV vs Pre-HIV
AL353622.1	0.271797140633292	0.033242338843678	0.007	0.003	1	NK_CD56bright	NK CD56bright	Post-HIV vs Pre-HIV
NUDT8	0.271883828812949	0.0401981420708465	0.017	0.003	1	NK_CD56bright	NK CD56bright	Post-HIV vs Pre-HIV
COPG2	0.271890142707348	0.0214579826148503	0.038	0.012	1	NK_CD56bright	NK CD56bright	Post-HIV vs Pre-HIV
BARD1	0.271932646950539	-0.00129940527019007	0.093	0.063	1	NK_CD56bright	NK CD56bright	Post-HIV vs Pre-HIV
SH3TC1	0.272109839818137	0.0779832767979155	0.069	0.048	1	NK_CD56bright	NK CD56bright	Post-HIV vs Pre-HIV
MTMR8	0.272132091642707	-0.158752445213329	0.073	0.087	1	NK_CD56bright	NK CD56bright	Post-HIV vs Pre-HIV
ZNF592	0.272137011179169	-0.126792876352146	0.138	0.147	1	NK_CD56bright	NK CD56bright	Post-HIV vs Pre-HIV
TMA16	0.27218457156508	-0.0579492579063805	0.038	0.054	1	NK_CD56bright	NK CD56bright	Post-HIV vs Pre-HIV
CHCHD3	0.27218941325647	0.157041075885837	0.332	0.276	1	NK_CD56bright	NK CD56bright	Post-HIV vs Pre-HIV
ANKRD23	0.272215028403549	0.0995826043848041	0.083	0.054	1	NK_CD56bright	NK CD56bright	Post-HIV vs Pre-HIV
GLYCTK-AS1	0.272533056433161	0.0322054191414123	0.01	0.003	1	NK_CD56bright	NK CD56bright	Post-HIV vs Pre-HIV
SLC25A17	0.272536212875186	0.0663297165784569	0.059	0.033	1	NK_CD56bright	NK CD56bright	Post-HIV vs Pre-HIV
RIF1	0.272563383288827	-0.121308036275088	0.377	0.399	1	NK_CD56bright	NK CD56bright	Post-HIV vs Pre-HIV
SCGB2B2	0.272571234749033	-0.197540809238774	0.014	0.03	1	NK_CD56bright	NK CD56bright	Post-HIV vs Pre-HIV
LARGE2	0.27279575343379	-0.017189733067003	0.003	0.006	1	NK_CD56bright	NK CD56bright	Post-HIV vs Pre-HIV
PCOLCE	0.272802233812655	0.0284404507777408	0.014	0.006	1	NK_CD56bright	NK CD56bright	Post-HIV vs Pre-HIV
DCAF4	0.272807270327824	-0.0576799641803653	0.038	0.069	1	NK_CD56bright	NK CD56bright	Post-HIV vs Pre-HIV
ALKAL2	0.272888070199553	0.0377085559908248	0.01	0.003	1	NK_CD56bright	NK CD56bright	Post-HIV vs Pre-HIV
FBXL14	0.272971427512842	0.04789070368067	0.038	0.024	1	NK_CD56bright	NK CD56bright	Post-HIV vs Pre-HIV
AL137139.2	0.273029662216102	0.0551946091110986	0.038	0.018	1	NK_CD56bright	NK CD56bright	Post-HIV vs Pre-HIV
ID1	0.273060833866654	0.033230300128203	0.031	0.018	1	NK_CD56bright	NK CD56bright	Post-HIV vs Pre-HIV
CASP10	0.273168902371846	-0.1400927508257	0.107	0.102	1	NK_CD56bright	NK CD56bright	Post-HIV vs Pre-HIV
EED	0.273176060970694	-0.0872512168991235	0.125	0.15	1	NK_CD56bright	NK CD56bright	Post-HIV vs Pre-HIV
AC091045.1	0.273313460538698	-0.021285520132027	0.014	0.024	1	NK_CD56bright	NK CD56bright	Post-HIV vs Pre-HIV
GPC6	0.273340322013194	-0.0422366738391609	0.003	0.009	1	NK_CD56bright	NK CD56bright	Post-HIV vs Pre-HIV
TRGV7	0.273410267004524	-0.0347417219930377	0.003	0.012	1	NK_CD56bright	NK CD56bright	Post-HIV vs Pre-HIV
NOP14-AS1	0.273415582500565	-0.132556953255346	0.048	0.072	1	NK_CD56bright	NK CD56bright	Post-HIV vs Pre-HIV
ZFP82	0.273423543317721	-0.0407511178115761	0.01	0.021	1	NK_CD56bright	NK CD56bright	Post-HIV vs Pre-HIV
AC103858.3	0.273443216267407	-0.0235578349843579	0.007	0.015	1	NK_CD56bright	NK CD56bright	Post-HIV vs Pre-HIV
NIT1	0.273487264630032	0.0849670775365705	0.028	0.021	1	NK_CD56bright	NK CD56bright	Post-HIV vs Pre-HIV
SMARCA4	0.273491435647258	0.151612852591004	0.201	0.141	1	NK_CD56bright	NK CD56bright	Post-HIV vs Pre-HIV
GPM6B	0.273516019967631	0.0249822565811665	0.024	0.009	1	NK_CD56bright	NK CD56bright	Post-HIV vs Pre-HIV
CENPL	0.273596748796479	-0.0492563651061766	0.014	0.024	1	NK_CD56bright	NK CD56bright	Post-HIV vs Pre-HIV
PHIP	0.273604958958603	-0.151812395789514	0.623	0.619	1	NK_CD56bright	NK CD56bright	Post-HIV vs Pre-HIV
HIST1H2AI	0.273638720462779	-0.0209455077747557	0.003	0.006	1	NK_CD56bright	NK CD56bright	Post-HIV vs Pre-HIV
CSMD3	0.273689186956296	-0.0450494416265837	0.003	0.012	1	NK_CD56bright	NK CD56bright	Post-HIV vs Pre-HIV
CBR1	0.273694783178078	0.0766925121059268	0.042	0.024	1	NK_CD56bright	NK CD56bright	Post-HIV vs Pre-HIV
AC025262.1	0.273778379820323	0.04945793305061	0.017	0.006	1	NK_CD56bright	NK CD56bright	Post-HIV vs Pre-HIV
TONSL	0.273958553860247	0.0690230816989819	0.031	0.018	1	NK_CD56bright	NK CD56bright	Post-HIV vs Pre-HIV
HLA-DRA	0.274025450495558	0.098371641839623	0.204	0.123	1	NK_CD56bright	NK CD56bright	Post-HIV vs Pre-HIV
AC147651.4	0.274046446232176	0.051763636633288	0.028	0.012	1	NK_CD56bright	NK CD56bright	Post-HIV vs Pre-HIV
FMR1	0.274174521416058	-0.119342249064724	0.27	0.273	1	NK_CD56bright	NK CD56bright	Post-HIV vs Pre-HIV
TRPT1	0.274183603314873	-0.0488311456789297	0.017	0.024	1	NK_CD56bright	NK CD56bright	Post-HIV vs Pre-HIV
ZNF394	0.274186825462011	-0.0484225425676399	0.346	0.366	1	NK_CD56bright	NK CD56bright	Post-HIV vs Pre-HIV
AC016074.2	0.274229207910668	0.129195262500384	0.121	0.093	1	NK_CD56bright	NK CD56bright	Post-HIV vs Pre-HIV
BICD2	0.27429690248682	0.120405243449827	0.107	0.084	1	NK_CD56bright	NK CD56bright	Post-HIV vs Pre-HIV
KIRREL3	0.274349213654838	-0.0523237924637654	0.003	0.015	1	NK_CD56bright	NK CD56bright	Post-HIV vs Pre-HIV
AC005104.3	0.274377657009524	0.0833578321892145	0.045	0.021	1	NK_CD56bright	NK CD56bright	Post-HIV vs Pre-HIV
RRNAD1	0.274379884112216	0.0889155856368529	0.048	0.033	1	NK_CD56bright	NK CD56bright	Post-HIV vs Pre-HIV
PGM2L1	0.274381069795016	0.137175984191236	0.083	0.063	1	NK_CD56bright	NK CD56bright	Post-HIV vs Pre-HIV
GLIS3	0.274405720606463	0.143608871008115	0.059	0.027	1	NK_CD56bright	NK CD56bright	Post-HIV vs Pre-HIV
SIPA1	0.274625902640914	0.189941203593654	0.18	0.144	1	NK_CD56bright	NK CD56bright	Post-HIV vs Pre-HIV
PHLDB2	0.274712767941742	-0.33784924554394	0.08	0.081	1	NK_CD56bright	NK CD56bright	Post-HIV vs Pre-HIV
CASC8	0.274755513301862	0.26048297389296	0.066	0.048	1	NK_CD56bright	NK CD56bright	Post-HIV vs Pre-HIV
CHUK	0.274895967576746	-0.107858763360463	0.135	0.156	1	NK_CD56bright	NK CD56bright	Post-HIV vs Pre-HIV
RPP38	0.274976519216502	0.115734475975299	0.125	0.09	1	NK_CD56bright	NK CD56bright	Post-HIV vs Pre-HIV
PRKCG	0.275071504265109	-0.0323956518361297	0.003	0.009	1	NK_CD56bright	NK CD56bright	Post-HIV vs Pre-HIV
GTF2A1	0.275077027780994	-0.0891612901009115	0.069	0.087	1	NK_CD56bright	NK CD56bright	Post-HIV vs Pre-HIV
AC109587.1	0.275159721944106	0.169856985682737	0.194	0.159	1	NK_CD56bright	NK CD56bright	Post-HIV vs Pre-HIV
GALNT4	0.275162286708972	-0.0416352172374093	0.042	0.051	1	NK_CD56bright	NK CD56bright	Post-HIV vs Pre-HIV
CDK14	0.2751827646313	0.223722254779114	0.08	0.054	1	NK_CD56bright	NK CD56bright	Post-HIV vs Pre-HIV
PSMC2	0.275235718007755	-0.0837587164310508	0.111	0.126	1	NK_CD56bright	NK CD56bright	Post-HIV vs Pre-HIV
FAM153CP	0.275260878224216	-0.0838472411662314	0.01	0.021	1	NK_CD56bright	NK CD56bright	Post-HIV vs Pre-HIV
MANEA	0.275263244980992	-0.0681023519683125	0.024	0.027	1	NK_CD56bright	NK CD56bright	Post-HIV vs Pre-HIV
DDX6	0.27532280078724	-0.105216517481256	0.63	0.658	1	NK_CD56bright	NK CD56bright	Post-HIV vs Pre-HIV
ATP6V1F	0.275402971316806	0.069787693147294	0.059	0.057	1	NK_CD56bright	NK CD56bright	Post-HIV vs Pre-HIV
LINC02680	0.275441848373886	-0.198179604428698	0.01	0.027	1	NK_CD56bright	NK CD56bright	Post-HIV vs Pre-HIV
AL365258.1	0.275497210480541	-0.0153500287684627	0.003	0.006	1	NK_CD56bright	NK CD56bright	Post-HIV vs Pre-HIV
AC004839.2	0.275532826205729	0.0404332530704391	0.021	0.006	1	NK_CD56bright	NK CD56bright	Post-HIV vs Pre-HIV
EGLN1	0.275597761532634	0.117851536195687	0.163	0.123	1	NK_CD56bright	NK CD56bright	Post-HIV vs Pre-HIV
BORCS7	0.27569068493516	0.0965414339655249	0.083	0.069	1	NK_CD56bright	NK CD56bright	Post-HIV vs Pre-HIV
TXNDC11	0.275721881876759	0.0720182611623228	0.419	0.342	1	NK_CD56bright	NK CD56bright	Post-HIV vs Pre-HIV
CCDC28A	0.275794433006055	-0.139222928657639	0.145	0.15	1	NK_CD56bright	NK CD56bright	Post-HIV vs Pre-HIV
TH2LCRR	0.275835438525074	0.0601528408978146	0.017	0.009	1	NK_CD56bright	NK CD56bright	Post-HIV vs Pre-HIV
OXCT1	0.275857553578257	-0.206256172289066	0.225	0.246	1	NK_CD56bright	NK CD56bright	Post-HIV vs Pre-HIV
TAS2R14	0.27589990816253	0.0461734234098277	0.014	0.006	1	NK_CD56bright	NK CD56bright	Post-HIV vs Pre-HIV
GGT7	0.275960320644241	-0.0311899881791569	0.007	0.015	1	NK_CD56bright	NK CD56bright	Post-HIV vs Pre-HIV
MITF	0.275968609541145	0.0791656454043147	0.038	0.018	1	NK_CD56bright	NK CD56bright	Post-HIV vs Pre-HIV
PPFIA1	0.276063959566134	0.0289267180984911	0.225	0.165	1	NK_CD56bright	NK CD56bright	Post-HIV vs Pre-HIV
BANF1	0.27612317286275	0.0846677782144372	0.076	0.06	1	NK_CD56bright	NK CD56bright	Post-HIV vs Pre-HIV
AC131934.1	0.276290434501227	-0.0805990233117706	0.017	0.033	1	NK_CD56bright	NK CD56bright	Post-HIV vs Pre-HIV
NBR1	0.276418808592146	0.126413607856795	0.163	0.126	1	NK_CD56bright	NK CD56bright	Post-HIV vs Pre-HIV
HM13	0.276441730162906	0.186302977263461	0.325	0.27	1	NK_CD56bright	NK CD56bright	Post-HIV vs Pre-HIV
GPR108	0.276464485451287	-0.113482836621989	0.042	0.06	1	NK_CD56bright	NK CD56bright	Post-HIV vs Pre-HIV
KIN	0.276472761314527	-0.114918736910867	0.163	0.18	1	NK_CD56bright	NK CD56bright	Post-HIV vs Pre-HIV
AC011773.4	0.276561052237587	0.056373728533638	0.021	0.006	1	NK_CD56bright	NK CD56bright	Post-HIV vs Pre-HIV
RCAN1	0.276679926960763	0.0544510134283997	0.021	0.012	1	NK_CD56bright	NK CD56bright	Post-HIV vs Pre-HIV
AC010168.1	0.276724765638798	-0.025245064914258	0.003	0.009	1	NK_CD56bright	NK CD56bright	Post-HIV vs Pre-HIV
PGPEP1	0.276756509115748	-0.0397539524058551	0.059	0.072	1	NK_CD56bright	NK CD56bright	Post-HIV vs Pre-HIV
CFAP46	0.276779885708795	-0.102498196672031	0.01	0.024	1	NK_CD56bright	NK CD56bright	Post-HIV vs Pre-HIV
NDC1	0.276785743495501	-0.119238464509137	0.066	0.075	1	NK_CD56bright	NK CD56bright	Post-HIV vs Pre-HIV
CLEC4A	0.276938977908953	0.0844816508450131	0.028	0.018	1	NK_CD56bright	NK CD56bright	Post-HIV vs Pre-HIV
CNDP1	0.276959797652493	-0.0396099380766823	0.01	0.015	1	NK_CD56bright	NK CD56bright	Post-HIV vs Pre-HIV
AC007014.1	0.277103625979817	-0.030941253574259	0.01	0.018	1	NK_CD56bright	NK CD56bright	Post-HIV vs Pre-HIV
AC078983.1	0.277276061975137	0.0246213772899354	0.007	0.003	1	NK_CD56bright	NK CD56bright	Post-HIV vs Pre-HIV
KIAA1191	0.277321522586177	-0.120198285724555	0.035	0.045	1	NK_CD56bright	NK CD56bright	Post-HIV vs Pre-HIV
EEF2K	0.2774111329581	0.058982049152874	0.066	0.042	1	NK_CD56bright	NK CD56bright	Post-HIV vs Pre-HIV
BCL9	0.277412616107477	0.0330980292250425	0.017	0.009	1	NK_CD56bright	NK CD56bright	Post-HIV vs Pre-HIV
NUP62CL	0.277493324486094	-0.1569466280513	0.048	0.069	1	NK_CD56bright	NK CD56bright	Post-HIV vs Pre-HIV
SEC61G	0.277520730744827	0.0697564258042975	0.087	0.072	1	NK_CD56bright	NK CD56bright	Post-HIV vs Pre-HIV
ANKRD20A4	0.277556918929941	0.0243785715556758	0.01	0.003	1	NK_CD56bright	NK CD56bright	Post-HIV vs Pre-HIV
CFAP43	0.277608849878297	-0.0836413516223856	0.007	0.018	1	NK_CD56bright	NK CD56bright	Post-HIV vs Pre-HIV
NODAL	0.277647554493334	-0.0454151552382291	0.003	0.012	1	NK_CD56bright	NK CD56bright	Post-HIV vs Pre-HIV
NDUFAF5	0.277661626519361	0.0990301755826184	0.173	0.141	1	NK_CD56bright	NK CD56bright	Post-HIV vs Pre-HIV
ARHGEF19	0.277698993496094	0.0367264243059192	0.024	0.012	1	NK_CD56bright	NK CD56bright	Post-HIV vs Pre-HIV
LINC01841	0.277741024396697	0.113752506921918	0.059	0.036	1	NK_CD56bright	NK CD56bright	Post-HIV vs Pre-HIV
CDC42BPG	0.278061801910966	-0.0133974478372981	0.003	0.006	1	NK_CD56bright	NK CD56bright	Post-HIV vs Pre-HIV
AP005329.3	0.278082742320682	0.0416048535186097	0.014	0.006	1	NK_CD56bright	NK CD56bright	Post-HIV vs Pre-HIV
GTF2H5	0.278202474045308	0.0511244437462522	0.035	0.018	1	NK_CD56bright	NK CD56bright	Post-HIV vs Pre-HIV
FCGBP	0.2784989787582	0.0614307969901293	0.017	0.006	1	NK_CD56bright	NK CD56bright	Post-HIV vs Pre-HIV
CALHM2	0.278668624269945	0.0341397265823571	0.017	0.006	1	NK_CD56bright	NK CD56bright	Post-HIV vs Pre-HIV
ASNSD1	0.278708973754723	-0.0759060883224331	0.031	0.042	1	NK_CD56bright	NK CD56bright	Post-HIV vs Pre-HIV
TUT7	0.278735245213533	-0.148285307373815	0.394	0.405	1	NK_CD56bright	NK CD56bright	Post-HIV vs Pre-HIV
AP1G1	0.278747991397726	-0.0844811946145416	0.436	0.474	1	NK_CD56bright	NK CD56bright	Post-HIV vs Pre-HIV
PPP1R3F	0.278903145379516	0.0543247160363191	0.021	0.009	1	NK_CD56bright	NK CD56bright	Post-HIV vs Pre-HIV
BAIAP2-DT	0.278948822980504	0.0220732523033603	0.01	0.003	1	NK_CD56bright	NK CD56bright	Post-HIV vs Pre-HIV
COPS9	0.279024290514848	-0.0725841619858825	0.035	0.066	1	NK_CD56bright	NK CD56bright	Post-HIV vs Pre-HIV
ERCC5	0.279027894691062	-0.102253029431038	0.215	0.246	1	NK_CD56bright	NK CD56bright	Post-HIV vs Pre-HIV
AC048341.1	0.279120540365636	-0.0880201651389645	0.066	0.081	1	NK_CD56bright	NK CD56bright	Post-HIV vs Pre-HIV
ANAPC11	0.279250608847611	0.0952139444478909	0.069	0.057	1	NK_CD56bright	NK CD56bright	Post-HIV vs Pre-HIV
RSBN1L	0.279326853899779	0.101836722650627	0.315	0.279	1	NK_CD56bright	NK CD56bright	Post-HIV vs Pre-HIV
AP001767.3	0.279355459196909	0.042773434233611	0.01	0.003	1	NK_CD56bright	NK CD56bright	Post-HIV vs Pre-HIV
ESR2	0.279490708071687	0.204044424712221	0.128	0.102	1	NK_CD56bright	NK CD56bright	Post-HIV vs Pre-HIV
NT5E	0.27956193343977	0.0678582878844034	0.024	0.009	1	NK_CD56bright	NK CD56bright	Post-HIV vs Pre-HIV
STAM2	0.279564919790797	-0.16101068086879	0.183	0.213	1	NK_CD56bright	NK CD56bright	Post-HIV vs Pre-HIV
AC025280.3	0.27961544980417	0.0242816024960032	0.01	0.003	1	NK_CD56bright	NK CD56bright	Post-HIV vs Pre-HIV
CFLAR	0.279615886483025	-0.12174864905609	0.561	0.577	1	NK_CD56bright	NK CD56bright	Post-HIV vs Pre-HIV
IL27RA	0.279832612011316	0.173131486129345	0.201	0.159	1	NK_CD56bright	NK CD56bright	Post-HIV vs Pre-HIV
HDAC1	0.279949135549155	-0.144612322101141	0.131	0.141	1	NK_CD56bright	NK CD56bright	Post-HIV vs Pre-HIV
AC105916.1	0.280248056615825	-0.0981987637837623	0.038	0.054	1	NK_CD56bright	NK CD56bright	Post-HIV vs Pre-HIV
FAM9B	0.280293864316069	0.0780433987879812	0.021	0.012	1	NK_CD56bright	NK CD56bright	Post-HIV vs Pre-HIV
ZNF770	0.280405072222151	-0.111969132801898	0.08	0.108	1	NK_CD56bright	NK CD56bright	Post-HIV vs Pre-HIV
PHB	0.28040820222487	0.0721929323321591	0.076	0.045	1	NK_CD56bright	NK CD56bright	Post-HIV vs Pre-HIV
AC069228.1	0.280557466341296	-0.0404864938340349	0.003	0.009	1	NK_CD56bright	NK CD56bright	Post-HIV vs Pre-HIV
A4GALT	0.280613788600372	-0.0555421417242601	0.003	0.012	1	NK_CD56bright	NK CD56bright	Post-HIV vs Pre-HIV
CAMK2G	0.280683388433997	0.137786689380724	0.201	0.147	1	NK_CD56bright	NK CD56bright	Post-HIV vs Pre-HIV
DDIT4-AS1	0.28070258138848	-0.027466248948767	0.007	0.018	1	NK_CD56bright	NK CD56bright	Post-HIV vs Pre-HIV
GPALPP1	0.280712930433003	0.0969760463438375	0.128	0.093	1	NK_CD56bright	NK CD56bright	Post-HIV vs Pre-HIV
ACP1	0.280759003719662	-0.108341828971119	0.121	0.126	1	NK_CD56bright	NK CD56bright	Post-HIV vs Pre-HIV
HIST1H2AG	0.280769217126252	0.0565622974426957	0.028	0.012	1	NK_CD56bright	NK CD56bright	Post-HIV vs Pre-HIV
AL110115.2	0.280911345740383	-0.0202733955140542	0.003	0.006	1	NK_CD56bright	NK CD56bright	Post-HIV vs Pre-HIV
ZNF296	0.280954723353213	0.0474722921204977	0.01	0.003	1	NK_CD56bright	NK CD56bright	Post-HIV vs Pre-HIV
JMY	0.280968615090232	0.1541422355685	0.457	0.408	1	NK_CD56bright	NK CD56bright	Post-HIV vs Pre-HIV
KCTD21	0.281102456969125	-0.017541559727817	0.003	0.009	1	NK_CD56bright	NK CD56bright	Post-HIV vs Pre-HIV
SREBF1	0.281168331051066	0.0507769726112488	0.093	0.066	1	NK_CD56bright	NK CD56bright	Post-HIV vs Pre-HIV
AP005329.1	0.281258530943694	0.0429856304221291	0.024	0.006	1	NK_CD56bright	NK CD56bright	Post-HIV vs Pre-HIV
MAP3K14	0.281326500209343	-0.10404470828012	0.135	0.132	1	NK_CD56bright	NK CD56bright	Post-HIV vs Pre-HIV
C22orf39	0.281330046545544	0.0609840687570284	0.066	0.039	1	NK_CD56bright	NK CD56bright	Post-HIV vs Pre-HIV
RHOU	0.281646353255336	0.0341781123003283	0.007	0.003	1	NK_CD56bright	NK CD56bright	Post-HIV vs Pre-HIV
MFSD14B	0.281704471451933	-0.136139983389856	0.18	0.213	1	NK_CD56bright	NK CD56bright	Post-HIV vs Pre-HIV
RILP	0.282029846070092	0.0349285688168807	0.014	0.003	1	NK_CD56bright	NK CD56bright	Post-HIV vs Pre-HIV
FUS	0.28209924698126	0.161736883707202	0.699	0.664	1	NK_CD56bright	NK CD56bright	Post-HIV vs Pre-HIV
TPP1	0.282100732799441	-0.0943511576178943	0.069	0.078	1	NK_CD56bright	NK CD56bright	Post-HIV vs Pre-HIV
NDRG1	0.282140444196922	0.0538519830205751	0.09	0.072	1	NK_CD56bright	NK CD56bright	Post-HIV vs Pre-HIV
AC012360.3	0.282142596951039	0.0809128537212502	0.038	0.027	1	NK_CD56bright	NK CD56bright	Post-HIV vs Pre-HIV
ZNF862	0.282215133350801	0.0622125557063314	0.083	0.048	1	NK_CD56bright	NK CD56bright	Post-HIV vs Pre-HIV
PEX6	0.282233133363904	-0.076927118224125	0.031	0.048	1	NK_CD56bright	NK CD56bright	Post-HIV vs Pre-HIV
TIMM21	0.282301114902844	-0.0522364059204015	0.031	0.036	1	NK_CD56bright	NK CD56bright	Post-HIV vs Pre-HIV
UBE2D4	0.282375196549183	-0.0829806043658994	0.017	0.03	1	NK_CD56bright	NK CD56bright	Post-HIV vs Pre-HIV
SIRPA	0.282382291460821	0.0839583345667418	0.045	0.024	1	NK_CD56bright	NK CD56bright	Post-HIV vs Pre-HIV
REC8	0.282406793304391	-0.0791038585949062	0.062	0.072	1	NK_CD56bright	NK CD56bright	Post-HIV vs Pre-HIV
PSIP1	0.282499300575972	-0.00740459137791616	0.294	0.315	1	NK_CD56bright	NK CD56bright	Post-HIV vs Pre-HIV
POLG	0.282580050417161	-0.0971569892845868	0.17	0.219	1	NK_CD56bright	NK CD56bright	Post-HIV vs Pre-HIV
PARTICL	0.282601326571757	0.0205516109422534	0.007	0.003	1	NK_CD56bright	NK CD56bright	Post-HIV vs Pre-HIV
MAP4K3	0.282604401907644	0.221974728660149	0.284	0.225	1	NK_CD56bright	NK CD56bright	Post-HIV vs Pre-HIV
IGBP1	0.282697434590408	0.133794921449614	0.235	0.183	1	NK_CD56bright	NK CD56bright	Post-HIV vs Pre-HIV
AL162741.1	0.282751951591358	0.0222586885571394	0.014	0.006	1	NK_CD56bright	NK CD56bright	Post-HIV vs Pre-HIV
NBPF19	0.282766590781451	0.0504824257395959	0.128	0.099	1	NK_CD56bright	NK CD56bright	Post-HIV vs Pre-HIV
AL353743.2	0.282884620897226	0.0302059769401588	0.017	0.006	1	NK_CD56bright	NK CD56bright	Post-HIV vs Pre-HIV
TCOF1	0.282954345250352	-0.152990981762162	0.239	0.249	1	NK_CD56bright	NK CD56bright	Post-HIV vs Pre-HIV
IL20RB-AS1	0.282957687846191	-0.0508571799530153	0.014	0.024	1	NK_CD56bright	NK CD56bright	Post-HIV vs Pre-HIV
SENP7	0.283042633525995	0.149068207158385	0.412	0.369	1	NK_CD56bright	NK CD56bright	Post-HIV vs Pre-HIV
PDCL3	0.283328249152035	0.0830385989561148	0.038	0.024	1	NK_CD56bright	NK CD56bright	Post-HIV vs Pre-HIV
TRPM8	0.283345061952431	0.0228897875469139	0.007	0.003	1	NK_CD56bright	NK CD56bright	Post-HIV vs Pre-HIV
AC009404.1	0.283376303709022	0.0717796947370938	0.024	0.009	1	NK_CD56bright	NK CD56bright	Post-HIV vs Pre-HIV
HOXA10	0.283409257157146	-0.0513512950951575	0.021	0.036	1	NK_CD56bright	NK CD56bright	Post-HIV vs Pre-HIV
MINDY4	0.283473996229993	-0.0352341465531811	0.007	0.015	1	NK_CD56bright	NK CD56bright	Post-HIV vs Pre-HIV
MAP3K2-DT	0.283539749624446	0.0275535181709195	0.017	0.006	1	NK_CD56bright	NK CD56bright	Post-HIV vs Pre-HIV
AP000692.1	0.283594294843378	-0.0198991717679993	0.003	0.009	1	NK_CD56bright	NK CD56bright	Post-HIV vs Pre-HIV
LINC00824	0.28363925001996	0.0279637719133255	0.017	0.006	1	NK_CD56bright	NK CD56bright	Post-HIV vs Pre-HIV
STK3	0.283831790967309	0.117971263439544	0.232	0.144	1	NK_CD56bright	NK CD56bright	Post-HIV vs Pre-HIV
POLR3K	0.283861241449404	-0.0599549022096416	0.01	0.024	1	NK_CD56bright	NK CD56bright	Post-HIV vs Pre-HIV
PEX11G	0.283894976207251	0.0316663528622751	0.038	0.018	1	NK_CD56bright	NK CD56bright	Post-HIV vs Pre-HIV
LMNB2	0.283965431490383	-0.0476211584085521	0.035	0.042	1	NK_CD56bright	NK CD56bright	Post-HIV vs Pre-HIV
NLRP1	0.283982152832587	0.186317011578069	0.557	0.471	1	NK_CD56bright	NK CD56bright	Post-HIV vs Pre-HIV
HIF1AN	0.283982509317862	-0.0898216697138511	0.076	0.099	1	NK_CD56bright	NK CD56bright	Post-HIV vs Pre-HIV
LDLRAP1	0.284095751611177	-0.0503730061414029	0.069	0.078	1	NK_CD56bright	NK CD56bright	Post-HIV vs Pre-HIV
TNFAIP2	0.284258067931983	0.150811877636418	0.08	0.045	1	NK_CD56bright	NK CD56bright	Post-HIV vs Pre-HIV
IL2RA	0.284288278923215	0.0439914662940626	0.042	0.036	1	NK_CD56bright	NK CD56bright	Post-HIV vs Pre-HIV
SUPT7L	0.284296555044361	0.110909778422263	0.128	0.096	1	NK_CD56bright	NK CD56bright	Post-HIV vs Pre-HIV
TIPRL	0.284311707404996	-0.152928028100939	0.131	0.171	1	NK_CD56bright	NK CD56bright	Post-HIV vs Pre-HIV
GOT2	0.284429092785961	0.0737395882035428	0.048	0.03	1	NK_CD56bright	NK CD56bright	Post-HIV vs Pre-HIV
REXO5	0.284444589495358	0.0443611540305905	0.01	0.006	1	NK_CD56bright	NK CD56bright	Post-HIV vs Pre-HIV
AC025171.4	0.284503791855447	-0.0396300026898114	0.003	0.009	1	NK_CD56bright	NK CD56bright	Post-HIV vs Pre-HIV
UTP3	0.284510655869978	-0.056466027812195	0.042	0.06	1	NK_CD56bright	NK CD56bright	Post-HIV vs Pre-HIV
PHF12	0.284566517456634	0.0956419652270256	0.287	0.231	1	NK_CD56bright	NK CD56bright	Post-HIV vs Pre-HIV
CCNT2	0.284665323388022	-0.195632398234526	0.388	0.393	1	NK_CD56bright	NK CD56bright	Post-HIV vs Pre-HIV
RGS2	0.284682532975282	0.0847328480515925	0.218	0.171	1	NK_CD56bright	NK CD56bright	Post-HIV vs Pre-HIV
NLN	0.284706832371667	0.0424974359754353	0.042	0.021	1	NK_CD56bright	NK CD56bright	Post-HIV vs Pre-HIV
EXOSC6	0.284822164677976	-0.0594696492250292	0.055	0.072	1	NK_CD56bright	NK CD56bright	Post-HIV vs Pre-HIV
AL392172.1	0.284845187579978	-0.0986767702862993	0.035	0.048	1	NK_CD56bright	NK CD56bright	Post-HIV vs Pre-HIV
CDC37L1-DT	0.284862160150154	-0.0324583766723356	0.01	0.012	1	NK_CD56bright	NK CD56bright	Post-HIV vs Pre-HIV
TMEM19	0.284920904172809	0.0454748212001042	0.028	0.018	1	NK_CD56bright	NK CD56bright	Post-HIV vs Pre-HIV
MAGEE1	0.28498580696648	0.0630014763819834	0.017	0.009	1	NK_CD56bright	NK CD56bright	Post-HIV vs Pre-HIV
ABHD13	0.285009998767052	0.117488608454516	0.118	0.09	1	NK_CD56bright	NK CD56bright	Post-HIV vs Pre-HIV
AC009090.6	0.285155115375432	0.0837216740452668	0.062	0.033	1	NK_CD56bright	NK CD56bright	Post-HIV vs Pre-HIV
LCMT1-AS1	0.285221128641474	0.0352059942389955	0.021	0.009	1	NK_CD56bright	NK CD56bright	Post-HIV vs Pre-HIV
JADE2	0.285246091823689	-0.0873197026164501	0.156	0.174	1	NK_CD56bright	NK CD56bright	Post-HIV vs Pre-HIV
GPR89A	0.28524840249273	-0.0687966337567832	0.097	0.123	1	NK_CD56bright	NK CD56bright	Post-HIV vs Pre-HIV
PTPRJ-AS1	0.28528309194133	-0.0343928820803579	0.003	0.009	1	NK_CD56bright	NK CD56bright	Post-HIV vs Pre-HIV
WDR49	0.285287748086335	-0.0384514235026535	0.021	0.03	1	NK_CD56bright	NK CD56bright	Post-HIV vs Pre-HIV
AC061958.1	0.285364607021736	-0.0299254163821692	0.007	0.015	1	NK_CD56bright	NK CD56bright	Post-HIV vs Pre-HIV
AC009264.1	0.285393789640909	0.0216534978002254	0.01	0.003	1	NK_CD56bright	NK CD56bright	Post-HIV vs Pre-HIV
EEF1B2	0.285485845265453	-0.126710515920314	0.322	0.402	1	NK_CD56bright	NK CD56bright	Post-HIV vs Pre-HIV
TM9SF2	0.285502455109139	-0.153705973875593	0.384	0.381	1	NK_CD56bright	NK CD56bright	Post-HIV vs Pre-HIV
POLR2E	0.285655997443843	-0.0800850625888708	0.083	0.09	1	NK_CD56bright	NK CD56bright	Post-HIV vs Pre-HIV
TAF4	0.285659369870756	-0.129073143788157	0.048	0.084	1	NK_CD56bright	NK CD56bright	Post-HIV vs Pre-HIV
CHRNB1	0.285733164547279	0.0186655221122501	0.01	0.003	1	NK_CD56bright	NK CD56bright	Post-HIV vs Pre-HIV
AC104695.2	0.285875273545944	0.118190514731179	0.083	0.057	1	NK_CD56bright	NK CD56bright	Post-HIV vs Pre-HIV
PLN	0.285946088573103	0.0795246898069368	0.028	0.015	1	NK_CD56bright	NK CD56bright	Post-HIV vs Pre-HIV
ACAP2	0.285964093929706	0.0849364184944466	0.63	0.571	1	NK_CD56bright	NK CD56bright	Post-HIV vs Pre-HIV
TMEM269	0.286037448481267	0.0409541334515794	0.017	0.009	1	NK_CD56bright	NK CD56bright	Post-HIV vs Pre-HIV
AC008124.1	0.286097354022037	0.0619187254325121	0.045	0.021	1	NK_CD56bright	NK CD56bright	Post-HIV vs Pre-HIV
SLC22A1	0.286103259157321	0.0404280481912327	0.01	0.003	1	NK_CD56bright	NK CD56bright	Post-HIV vs Pre-HIV
NPIPB12	0.286164539575313	0.0283293318280194	0.021	0.009	1	NK_CD56bright	NK CD56bright	Post-HIV vs Pre-HIV
HEBP1	0.286335427320328	0.0417622239103434	0.01	0.006	1	NK_CD56bright	NK CD56bright	Post-HIV vs Pre-HIV
AP003170.3	0.286345423403232	0.0443150036760663	0.01	0.003	1	NK_CD56bright	NK CD56bright	Post-HIV vs Pre-HIV
TMEM14B	0.28641603518728	-0.135900535731753	0.114	0.141	1	NK_CD56bright	NK CD56bright	Post-HIV vs Pre-HIV
B3GNTL1	0.286439469723505	0.0891214309444957	0.087	0.057	1	NK_CD56bright	NK CD56bright	Post-HIV vs Pre-HIV
SRD5A3-AS1	0.286607958298393	0.0197016181604139	0.007	0.003	1	NK_CD56bright	NK CD56bright	Post-HIV vs Pre-HIV
AC020908.1	0.286620077913242	0.04296141272674	0.01	0.003	1	NK_CD56bright	NK CD56bright	Post-HIV vs Pre-HIV
PPP4R2	0.286628803792602	-0.0665316110274699	0.277	0.318	1	NK_CD56bright	NK CD56bright	Post-HIV vs Pre-HIV
TANC1	0.286639429161212	-0.0183106921118536	0.007	0.015	1	NK_CD56bright	NK CD56bright	Post-HIV vs Pre-HIV
SOX4	0.286643686923083	-0.121683863357188	0.111	0.12	1	NK_CD56bright	NK CD56bright	Post-HIV vs Pre-HIV
BBS10	0.28680249852771	-0.028398931615666	0.003	0.009	1	NK_CD56bright	NK CD56bright	Post-HIV vs Pre-HIV
RASGRP4	0.286889892859619	0.0335597655935006	0.014	0.003	1	NK_CD56bright	NK CD56bright	Post-HIV vs Pre-HIV
AC132192.2	0.28693724610396	0.0498457706779663	0.017	0.009	1	NK_CD56bright	NK CD56bright	Post-HIV vs Pre-HIV
WDR59	0.286973211311064	0.0476636209572902	0.156	0.111	1	NK_CD56bright	NK CD56bright	Post-HIV vs Pre-HIV
EPS15L1	0.287036645108039	-0.121209632247004	0.204	0.228	1	NK_CD56bright	NK CD56bright	Post-HIV vs Pre-HIV
AL807742.1	0.287305511355831	-0.0184398933620217	0.003	0.009	1	NK_CD56bright	NK CD56bright	Post-HIV vs Pre-HIV
PRKAG2-AS1	0.287310378715163	0.0270993561105807	0.01	0.003	1	NK_CD56bright	NK CD56bright	Post-HIV vs Pre-HIV
UTP11	0.287373914812466	-0.092587381206542	0.028	0.039	1	NK_CD56bright	NK CD56bright	Post-HIV vs Pre-HIV
RDH11	0.287468461171512	-0.0989222640404618	0.066	0.087	1	NK_CD56bright	NK CD56bright	Post-HIV vs Pre-HIV
LHPP	0.287513868007061	0.0610018587214902	0.069	0.048	1	NK_CD56bright	NK CD56bright	Post-HIV vs Pre-HIV
AC011625.1	0.28755203338339	-0.0333578355528865	0.007	0.015	1	NK_CD56bright	NK CD56bright	Post-HIV vs Pre-HIV
DAP3	0.287560034469046	-0.150878031679365	0.111	0.123	1	NK_CD56bright	NK CD56bright	Post-HIV vs Pre-HIV
TAF6	0.287608370685191	-0.056956357202963	0.024	0.039	1	NK_CD56bright	NK CD56bright	Post-HIV vs Pre-HIV
USP14	0.287667890015635	-0.12478393714444	0.298	0.318	1	NK_CD56bright	NK CD56bright	Post-HIV vs Pre-HIV
PRR11	0.287670360683256	0.0400696295037176	0.021	0.009	1	NK_CD56bright	NK CD56bright	Post-HIV vs Pre-HIV
ITM2A	0.28774713522503	-0.0786801795895683	0.118	0.123	1	NK_CD56bright	NK CD56bright	Post-HIV vs Pre-HIV
VIPR2	0.287766225653391	0.13957669423831	0.028	0.018	1	NK_CD56bright	NK CD56bright	Post-HIV vs Pre-HIV
TARS2	0.287800864341015	0.0817090617896752	0.073	0.051	1	NK_CD56bright	NK CD56bright	Post-HIV vs Pre-HIV
TNNI3K	0.287904019662949	0.046201353448101	0.01	0.009	1	NK_CD56bright	NK CD56bright	Post-HIV vs Pre-HIV
PAXBP1	0.288071912314891	-0.0253928158203665	0.256	0.282	1	NK_CD56bright	NK CD56bright	Post-HIV vs Pre-HIV
AL390774.2	0.288175156285416	0.0582734157714062	0.038	0.015	1	NK_CD56bright	NK CD56bright	Post-HIV vs Pre-HIV
USP42	0.288193619248964	0.103016576557127	0.218	0.165	1	NK_CD56bright	NK CD56bright	Post-HIV vs Pre-HIV
HSPA6	0.288465470118078	0.014338761711371	0.01	0.003	1	NK_CD56bright	NK CD56bright	Post-HIV vs Pre-HIV
ENTPD7	0.288487248918626	-0.071068187371524	0.055	0.069	1	NK_CD56bright	NK CD56bright	Post-HIV vs Pre-HIV
RCN1	0.288787790223947	0.0853311913366723	0.083	0.039	1	NK_CD56bright	NK CD56bright	Post-HIV vs Pre-HIV
FITM2	0.28882972761038	0.0498788197473866	0.021	0.009	1	NK_CD56bright	NK CD56bright	Post-HIV vs Pre-HIV
DARS-AS1	0.288879539263901	-0.0172049021305694	0.01	0.018	1	NK_CD56bright	NK CD56bright	Post-HIV vs Pre-HIV
TLR8	0.288971569491204	0.0516831900606139	0.021	0.012	1	NK_CD56bright	NK CD56bright	Post-HIV vs Pre-HIV
PRRG2	0.289046498182583	0.0619721117960688	0.021	0.009	1	NK_CD56bright	NK CD56bright	Post-HIV vs Pre-HIV
RNF207	0.289061301340345	-0.0714963945544206	0.017	0.024	1	NK_CD56bright	NK CD56bright	Post-HIV vs Pre-HIV
AC104461.1	0.289351861927934	-0.0220331029820836	0.01	0.015	1	NK_CD56bright	NK CD56bright	Post-HIV vs Pre-HIV
HNRNPA2B1	0.2893570847649	0.102797379514426	0.81	0.763	1	NK_CD56bright	NK CD56bright	Post-HIV vs Pre-HIV
VPS26B	0.289442967878747	0.104300410292689	0.104	0.066	1	NK_CD56bright	NK CD56bright	Post-HIV vs Pre-HIV
MCCC2	0.289447550952715	-0.0764847419967757	0.118	0.141	1	NK_CD56bright	NK CD56bright	Post-HIV vs Pre-HIV
ACAD11	0.289508623532249	-0.241893796555498	0.107	0.123	1	NK_CD56bright	NK CD56bright	Post-HIV vs Pre-HIV
CLN8	0.289523450666667	0.0783212213105467	0.066	0.033	1	NK_CD56bright	NK CD56bright	Post-HIV vs Pre-HIV
AC007314.1	0.289681577338579	-0.06167622427187	0.007	0.018	1	NK_CD56bright	NK CD56bright	Post-HIV vs Pre-HIV
NFATC2IP	0.289707424326953	0.176087344241301	0.246	0.189	1	NK_CD56bright	NK CD56bright	Post-HIV vs Pre-HIV
ASL	0.28992162771009	0.114769172803832	0.135	0.099	1	NK_CD56bright	NK CD56bright	Post-HIV vs Pre-HIV
MYO1B	0.289949607108814	-0.0448865877490181	0.003	0.006	1	NK_CD56bright	NK CD56bright	Post-HIV vs Pre-HIV
UEVLD	0.289954263793774	-0.118299043811991	0.107	0.123	1	NK_CD56bright	NK CD56bright	Post-HIV vs Pre-HIV
PTBP3	0.289989604050374	-0.138624634393469	0.422	0.486	1	NK_CD56bright	NK CD56bright	Post-HIV vs Pre-HIV
APTR	0.290170499102315	-0.0613882187166574	0.017	0.033	1	NK_CD56bright	NK CD56bright	Post-HIV vs Pre-HIV
P2RY14	0.290235922182597	-0.208515727941521	0.048	0.075	1	NK_CD56bright	NK CD56bright	Post-HIV vs Pre-HIV
HADHA	0.290250006431041	-0.177269667372984	0.183	0.192	1	NK_CD56bright	NK CD56bright	Post-HIV vs Pre-HIV
DUSP1	0.290253914936233	0.0922589455801979	0.644	0.574	1	NK_CD56bright	NK CD56bright	Post-HIV vs Pre-HIV
IRF2BP1	0.290271935757169	0.0256075282462319	0.01	0.006	1	NK_CD56bright	NK CD56bright	Post-HIV vs Pre-HIV
C16orf91	0.290355464723094	0.0540905651362613	0.038	0.027	1	NK_CD56bright	NK CD56bright	Post-HIV vs Pre-HIV
PCCA	0.2903896497759	-0.218744380713149	0.349	0.417	1	NK_CD56bright	NK CD56bright	Post-HIV vs Pre-HIV
LINC01342	0.29039931679738	0.0279623404751074	0.003	0	1	NK_CD56bright	NK CD56bright	Post-HIV vs Pre-HIV
AL109917.1	0.29039931679738	0.0238332958350474	0.003	0	1	NK_CD56bright	NK CD56bright	Post-HIV vs Pre-HIV
TP73	0.29039931679738	0.00686223362539789	0.003	0	1	NK_CD56bright	NK CD56bright	Post-HIV vs Pre-HIV
ENO1-AS1	0.29039931679738	0.00607489979923668	0.003	0	1	NK_CD56bright	NK CD56bright	Post-HIV vs Pre-HIV
PDPN	0.29039931679738	0.00943976772937922	0.003	0	1	NK_CD56bright	NK CD56bright	Post-HIV vs Pre-HIV
AL109627.1	0.29039931679738	0.00575333772961531	0.003	0	1	NK_CD56bright	NK CD56bright	Post-HIV vs Pre-HIV
AL590609.3	0.29039931679738	0.0257621937155277	0.003	0	1	NK_CD56bright	NK CD56bright	Post-HIV vs Pre-HIV
AL139286.2	0.29039931679738	0.0179033370744107	0.003	0	1	NK_CD56bright	NK CD56bright	Post-HIV vs Pre-HIV
SLC2A1-AS1	0.29039931679738	0.021150203315782	0.003	0	1	NK_CD56bright	NK CD56bright	Post-HIV vs Pre-HIV
AL357079.1	0.29039931679738	0.0263525330406269	0.003	0	1	NK_CD56bright	NK CD56bright	Post-HIV vs Pre-HIV
MMACHC	0.29039931679738	0.0119297477933305	0.003	0	1	NK_CD56bright	NK CD56bright	Post-HIV vs Pre-HIV
FOXD2-AS1	0.29039931679738	0.00874644377972451	0.003	0	1	NK_CD56bright	NK CD56bright	Post-HIV vs Pre-HIV
AL035411.3	0.29039931679738	0.00859411092576679	0.003	0	1	NK_CD56bright	NK CD56bright	Post-HIV vs Pre-HIV
AL136985.1	0.29039931679738	0.00874644377972451	0.003	0	1	NK_CD56bright	NK CD56bright	Post-HIV vs Pre-HIV
AC099792.1	0.29039931679738	0.00874644377972451	0.003	0	1	NK_CD56bright	NK CD56bright	Post-HIV vs Pre-HIV
KANK4	0.29039931679738	0.00733408828751645	0.003	0	1	NK_CD56bright	NK CD56bright	Post-HIV vs Pre-HIV
AL049796.1	0.29039931679738	0.00967905862959299	0.003	0	1	NK_CD56bright	NK CD56bright	Post-HIV vs Pre-HIV
ARHGAP29	0.29039931679738	0.0177427199070832	0.003	0	1	NK_CD56bright	NK CD56bright	Post-HIV vs Pre-HIV
LINC01776	0.29039931679738	0.0275264684220708	0.003	0	1	NK_CD56bright	NK CD56bright	Post-HIV vs Pre-HIV
DCLRE1B	0.29039931679738	0.028135092522299	0.003	0	1	NK_CD56bright	NK CD56bright	Post-HIV vs Pre-HIV
FAM72B	0.29039931679738	0.0193704425365614	0.003	0	1	NK_CD56bright	NK CD56bright	Post-HIV vs Pre-HIV
FAM72C	0.29039931679738	0.0102151056704283	0.003	0	1	NK_CD56bright	NK CD56bright	Post-HIV vs Pre-HIV
FCGR1A	0.29039931679738	0.00822266635560713	0.003	0	1	NK_CD56bright	NK CD56bright	Post-HIV vs Pre-HIV
SHE	0.29039931679738	0.00505982494376767	0.003	0	1	NK_CD56bright	NK CD56bright	Post-HIV vs Pre-HIV
UBE2Q1-AS1	0.29039931679738	0.0085674745439076	0.003	0	1	NK_CD56bright	NK CD56bright	Post-HIV vs Pre-HIV
AL590666.5	0.29039931679738	0.0137146689605155	0.003	0	1	NK_CD56bright	NK CD56bright	Post-HIV vs Pre-HIV
KIRREL1	0.29039931679738	0.0085674745439076	0.003	0	1	NK_CD56bright	NK CD56bright	Post-HIV vs Pre-HIV
FCER1A	0.29039931679738	0.0118396149091123	0.003	0	1	NK_CD56bright	NK CD56bright	Post-HIV vs Pre-HIV
AL596325.1	0.29039931679738	0.020496288541777	0.003	0	1	NK_CD56bright	NK CD56bright	Post-HIV vs Pre-HIV
AL499616.1	0.29039931679738	0.00686223362539789	0.003	0	1	NK_CD56bright	NK CD56bright	Post-HIV vs Pre-HIV
MYOCOS	0.29039931679738	0.00538033348794739	0.003	0	1	NK_CD56bright	NK CD56bright	Post-HIV vs Pre-HIV
SLC9C2	0.29039931679738	0.00592131409089089	0.003	0	1	NK_CD56bright	NK CD56bright	Post-HIV vs Pre-HIV
CACNA1S	0.29039931679738	0.0254082563233008	0.003	0	1	NK_CD56bright	NK CD56bright	Post-HIV vs Pre-HIV
FMOD	0.29039931679738	0.00890994213134226	0.003	0	1	NK_CD56bright	NK CD56bright	Post-HIV vs Pre-HIV
GOLT1A	0.29039931679738	0.013761671058865	0.003	0	1	NK_CD56bright	NK CD56bright	Post-HIV vs Pre-HIV
KCNH1	0.29039931679738	0.018181196535984	0.003	0	1	NK_CD56bright	NK CD56bright	Post-HIV vs Pre-HIV
AC092803.4	0.29039931679738	0.00502278678445275	0.003	0	1	NK_CD56bright	NK CD56bright	Post-HIV vs Pre-HIV
HLX	0.29039931679738	0.0070696325321869	0.003	0	1	NK_CD56bright	NK CD56bright	Post-HIV vs Pre-HIV
LINC02474	0.29039931679738	0.033788336722981	0.003	0	1	NK_CD56bright	NK CD56bright	Post-HIV vs Pre-HIV
AL929091.1	0.29039931679738	0.00629560223168382	0.003	0	1	NK_CD56bright	NK CD56bright	Post-HIV vs Pre-HIV
ENAH	0.29039931679738	0.00732711036597751	0.003	0	1	NK_CD56bright	NK CD56bright	Post-HIV vs Pre-HIV
AL121990.1	0.29039931679738	0.0265791828901676	0.003	0	1	NK_CD56bright	NK CD56bright	Post-HIV vs Pre-HIV
KCNK1	0.29039931679738	0.018826735535554	0.003	0	1	NK_CD56bright	NK CD56bright	Post-HIV vs Pre-HIV
ACTN2	0.29039931679738	0.0256327850436313	0.003	0	1	NK_CD56bright	NK CD56bright	Post-HIV vs Pre-HIV
AC082651.1	0.29039931679738	0.00910980558837924	0.003	0	1	NK_CD56bright	NK CD56bright	Post-HIV vs Pre-HIV
MYCNUT	0.29039931679738	0.0239743813929859	0.003	0	1	NK_CD56bright	NK CD56bright	Post-HIV vs Pre-HIV
GACAT3	0.29039931679738	0.020275131166469	0.003	0	1	NK_CD56bright	NK CD56bright	Post-HIV vs Pre-HIV
OSR1	0.29039931679738	0.00505565682222409	0.003	0	1	NK_CD56bright	NK CD56bright	Post-HIV vs Pre-HIV
WDCP	0.29039931679738	0.00810463630339918	0.003	0	1	NK_CD56bright	NK CD56bright	Post-HIV vs Pre-HIV
DPYSL5	0.29039931679738	0.018471584369248	0.003	0	1	NK_CD56bright	NK CD56bright	Post-HIV vs Pre-HIV
AC074011.1	0.29039931679738	0.0139377906181549	0.003	0	1	NK_CD56bright	NK CD56bright	Post-HIV vs Pre-HIV
AC079352.1	0.29039931679738	0.0234051320820636	0.003	0	1	NK_CD56bright	NK CD56bright	Post-HIV vs Pre-HIV
ARHGEF33	0.29039931679738	0.00670644866147214	0.003	0	1	NK_CD56bright	NK CD56bright	Post-HIV vs Pre-HIV
C2orf91	0.29039931679738	0.00852754980584349	0.003	0	1	NK_CD56bright	NK CD56bright	Post-HIV vs Pre-HIV
STON1-GTF2A1L	0.29039931679738	0.00662637771050007	0.003	0	1	NK_CD56bright	NK CD56bright	Post-HIV vs Pre-HIV
AC092431.1	0.29039931679738	0.0387162196563468	0.003	0	1	NK_CD56bright	NK CD56bright	Post-HIV vs Pre-HIV
LBX2	0.29039931679738	0.00464479058049933	0.003	0	1	NK_CD56bright	NK CD56bright	Post-HIV vs Pre-HIV
LBX2-AS1	0.29039931679738	0.0048989822220161	0.003	0	1	NK_CD56bright	NK CD56bright	Post-HIV vs Pre-HIV
NT5DC4	0.29039931679738	0.0130754610360238	0.003	0	1	NK_CD56bright	NK CD56bright	Post-HIV vs Pre-HIV
AC092620.2	0.29039931679738	0.0085674745439076	0.003	0	1	NK_CD56bright	NK CD56bright	Post-HIV vs Pre-HIV
AC079584.2	0.29039931679738	0.0180434647365125	0.003	0	1	NK_CD56bright	NK CD56bright	Post-HIV vs Pre-HIV
LINC01931	0.29039931679738	0.0213770233527757	0.003	0	1	NK_CD56bright	NK CD56bright	Post-HIV vs Pre-HIV
GALNT13	0.29039931679738	0.0132568889576689	0.003	0	1	NK_CD56bright	NK CD56bright	Post-HIV vs Pre-HIV
LINC01790	0.29039931679738	0.0244279057873741	0.003	0	1	NK_CD56bright	NK CD56bright	Post-HIV vs Pre-HIV
MPP4	0.29039931679738	0.00646061417128735	0.003	0	1	NK_CD56bright	NK CD56bright	Post-HIV vs Pre-HIV
MDH1B	0.29039931679738	0.00967905862959299	0.003	0	1	NK_CD56bright	NK CD56bright	Post-HIV vs Pre-HIV
IGFBP2	0.29039931679738	0.0149472512782661	0.003	0	1	NK_CD56bright	NK CD56bright	Post-HIV vs Pre-HIV
IGFBP5	0.29039931679738	0.0204592599216409	0.003	0	1	NK_CD56bright	NK CD56bright	Post-HIV vs Pre-HIV
SPEG	0.29039931679738	0.0118283763901939	0.003	0	1	NK_CD56bright	NK CD56bright	Post-HIV vs Pre-HIV
LINC01907	0.29039931679738	0.0277765600222785	0.003	0	1	NK_CD56bright	NK CD56bright	Post-HIV vs Pre-HIV
NPPC	0.29039931679738	0.0177427199070832	0.003	0	1	NK_CD56bright	NK CD56bright	Post-HIV vs Pre-HIV
RAB17	0.29039931679738	0.00554458928603619	0.003	0	1	NK_CD56bright	NK CD56bright	Post-HIV vs Pre-HIV
AC124861.1	0.29039931679738	0.0159996411617617	0.003	0	1	NK_CD56bright	NK CD56bright	Post-HIV vs Pre-HIV
ITPR1-DT	0.29039931679738	0.017232206605724	0.003	0	1	NK_CD56bright	NK CD56bright	Post-HIV vs Pre-HIV
ATP2B2	0.29039931679738	0.00674315133647166	0.003	0	1	NK_CD56bright	NK CD56bright	Post-HIV vs Pre-HIV
AC066580.1	0.29039931679738	0.00676833992388983	0.003	0	1	NK_CD56bright	NK CD56bright	Post-HIV vs Pre-HIV
AC022001.3	0.29039931679738	0.00855638744969004	0.003	0	1	NK_CD56bright	NK CD56bright	Post-HIV vs Pre-HIV
TRIM71	0.29039931679738	0.0143657935773751	0.003	0	1	NK_CD56bright	NK CD56bright	Post-HIV vs Pre-HIV
AC092053.2	0.29039931679738	0.00754768579548715	0.003	0	1	NK_CD56bright	NK CD56bright	Post-HIV vs Pre-HIV
ZNF662	0.29039931679738	0.0120532409489674	0.003	0	1	NK_CD56bright	NK CD56bright	Post-HIV vs Pre-HIV
ALS2CL	0.29039931679738	0.0108920125932357	0.003	0	1	NK_CD56bright	NK CD56bright	Post-HIV vs Pre-HIV
CCDC36	0.29039931679738	0.00676918571633101	0.003	0	1	NK_CD56bright	NK CD56bright	Post-HIV vs Pre-HIV
AC121247.1	0.29039931679738	0.00646061417128735	0.003	0	1	NK_CD56bright	NK CD56bright	Post-HIV vs Pre-HIV
IL17RD	0.29039931679738	0.00744393475367342	0.003	0	1	NK_CD56bright	NK CD56bright	Post-HIV vs Pre-HIV
AC098969.2	0.29039931679738	0.0237084987472686	0.003	0	1	NK_CD56bright	NK CD56bright	Post-HIV vs Pre-HIV
PROS1	0.29039931679738	0.0205422037516579	0.003	0	1	NK_CD56bright	NK CD56bright	Post-HIV vs Pre-HIV
AC021660.4	0.29039931679738	0.00444090789808053	0.003	0	1	NK_CD56bright	NK CD56bright	Post-HIV vs Pre-HIV
AC078980.1	0.29039931679738	0.00646061417128735	0.003	0	1	NK_CD56bright	NK CD56bright	Post-HIV vs Pre-HIV
AC026341.2	0.29039931679738	0.0164026459290539	0.003	0	1	NK_CD56bright	NK CD56bright	Post-HIV vs Pre-HIV
AC079841.2	0.29039931679738	0.016340357685176	0.003	0	1	NK_CD56bright	NK CD56bright	Post-HIV vs Pre-HIV
AC079848.1	0.29039931679738	0.00646061417128735	0.003	0	1	NK_CD56bright	NK CD56bright	Post-HIV vs Pre-HIV
DNAJB8-AS1	0.29039931679738	0.0148474697269088	0.003	0	1	NK_CD56bright	NK CD56bright	Post-HIV vs Pre-HIV
PLOD2	0.29039931679738	0.0235857173507698	0.003	0	1	NK_CD56bright	NK CD56bright	Post-HIV vs Pre-HIV
CLRN1	0.29039931679738	0.0179042897808162	0.003	0	1	NK_CD56bright	NK CD56bright	Post-HIV vs Pre-HIV
AC007687.1	0.29039931679738	0.0101543913901683	0.003	0	1	NK_CD56bright	NK CD56bright	Post-HIV vs Pre-HIV
AC027607.1	0.29039931679738	0.0137894600981537	0.003	0	1	NK_CD56bright	NK CD56bright	Post-HIV vs Pre-HIV
DCAF4L1	0.29039931679738	0.0101543913901683	0.003	0	1	NK_CD56bright	NK CD56bright	Post-HIV vs Pre-HIV
AC104066.4	0.29039931679738	0.0267326944144606	0.003	0	1	NK_CD56bright	NK CD56bright	Post-HIV vs Pre-HIV
LINC02469	0.29039931679738	0.0203559165368591	0.003	0	1	NK_CD56bright	NK CD56bright	Post-HIV vs Pre-HIV
SNCA-AS1	0.29039931679738	0.0130754610360238	0.003	0	1	NK_CD56bright	NK CD56bright	Post-HIV vs Pre-HIV
STPG2-AS1	0.29039931679738	0.018471584369248	0.003	0	1	NK_CD56bright	NK CD56bright	Post-HIV vs Pre-HIV
C4orf17	0.29039931679738	0.013761671058865	0.003	0	1	NK_CD56bright	NK CD56bright	Post-HIV vs Pre-HIV
CFI	0.29039931679738	0.00592131409089089	0.003	0	1	NK_CD56bright	NK CD56bright	Post-HIV vs Pre-HIV
ENPEP	0.29039931679738	0.0247475051160292	0.003	0	1	NK_CD56bright	NK CD56bright	Post-HIV vs Pre-HIV
IL21-AS1	0.29039931679738	0.00686223362539789	0.003	0	1	NK_CD56bright	NK CD56bright	Post-HIV vs Pre-HIV
LINC02465	0.29039931679738	0.0102674272068241	0.003	0	1	NK_CD56bright	NK CD56bright	Post-HIV vs Pre-HIV
LINC01179	0.29039931679738	0.0275264684220708	0.003	0	1	NK_CD56bright	NK CD56bright	Post-HIV vs Pre-HIV
TLL1	0.29039931679738	0.00686223362539789	0.003	0	1	NK_CD56bright	NK CD56bright	Post-HIV vs Pre-HIV
AC096741.1	0.29039931679738	0.00890994213134226	0.003	0	1	NK_CD56bright	NK CD56bright	Post-HIV vs Pre-HIV
LINC02275	0.29039931679738	0.0111128498186939	0.003	0	1	NK_CD56bright	NK CD56bright	Post-HIV vs Pre-HIV
GLRA3	0.29039931679738	0.0104855416606218	0.003	0	1	NK_CD56bright	NK CD56bright	Post-HIV vs Pre-HIV
TENM3-AS1	0.29039931679738	0.0225221988588469	0.003	0	1	NK_CD56bright	NK CD56bright	Post-HIV vs Pre-HIV
TRIP13	0.29039931679738	0.00835699082588417	0.003	0	1	NK_CD56bright	NK CD56bright	Post-HIV vs Pre-HIV
LSINCT5	0.29039931679738	0.0085674745439076	0.003	0	1	NK_CD56bright	NK CD56bright	Post-HIV vs Pre-HIV
ADCY2	0.29039931679738	0.00595400558441229	0.003	0	1	NK_CD56bright	NK CD56bright	Post-HIV vs Pre-HIV
AC012640.1	0.29039931679738	0.0054189472736497	0.003	0	1	NK_CD56bright	NK CD56bright	Post-HIV vs Pre-HIV
AC012640.4	0.29039931679738	0.0093476322461551	0.003	0	1	NK_CD56bright	NK CD56bright	Post-HIV vs Pre-HIV
AC091946.1	0.29039931679738	0.0257621937155277	0.003	0	1	NK_CD56bright	NK CD56bright	Post-HIV vs Pre-HIV
SLC45A2	0.29039931679738	0.0130754610360238	0.003	0	1	NK_CD56bright	NK CD56bright	Post-HIV vs Pre-HIV
AC114956.2	0.29039931679738	0.0204592599216409	0.003	0	1	NK_CD56bright	NK CD56bright	Post-HIV vs Pre-HIV
AC008937.1	0.29039931679738	0.0167924631116417	0.003	0	1	NK_CD56bright	NK CD56bright	Post-HIV vs Pre-HIV
MARVELD2	0.29039931679738	0.0107050714651118	0.003	0	1	NK_CD56bright	NK CD56bright	Post-HIV vs Pre-HIV
BHMT	0.29039931679738	0.018826735535554	0.003	0	1	NK_CD56bright	NK CD56bright	Post-HIV vs Pre-HIV
LIX1	0.29039931679738	0.0153278527560664	0.003	0	1	NK_CD56bright	NK CD56bright	Post-HIV vs Pre-HIV
TRIM36	0.29039931679738	0.00914444602603295	0.003	0	1	NK_CD56bright	NK CD56bright	Post-HIV vs Pre-HIV
LINC02215	0.29039931679738	0.0104855416606218	0.003	0	1	NK_CD56bright	NK CD56bright	Post-HIV vs Pre-HIV
IL3	0.29039931679738	0.016340357685176	0.003	0	1	NK_CD56bright	NK CD56bright	Post-HIV vs Pre-HIV
CCNI2	0.29039931679738	0.0179042897808162	0.003	0	1	NK_CD56bright	NK CD56bright	Post-HIV vs Pre-HIV
GDF9	0.29039931679738	0.0267234631967907	0.003	0	1	NK_CD56bright	NK CD56bright	Post-HIV vs Pre-HIV
LEAP2	0.29039931679738	0.0235490236044231	0.003	0	1	NK_CD56bright	NK CD56bright	Post-HIV vs Pre-HIV
PCDHGA3	0.29039931679738	0.0129994326451613	0.003	0	1	NK_CD56bright	NK CD56bright	Post-HIV vs Pre-HIV
LINC01844	0.29039931679738	0.0106341323721272	0.003	0	1	NK_CD56bright	NK CD56bright	Post-HIV vs Pre-HIV
AC011396.2	0.29039931679738	0.0209196929582709	0.003	0	1	NK_CD56bright	NK CD56bright	Post-HIV vs Pre-HIV
GPR151	0.29039931679738	0.0156765070514649	0.003	0	1	NK_CD56bright	NK CD56bright	Post-HIV vs Pre-HIV
HTR4	0.29039931679738	0.0143657935773751	0.003	0	1	NK_CD56bright	NK CD56bright	Post-HIV vs Pre-HIV
AC139491.4	0.29039931679738	0.00817413700739253	0.003	0	1	NK_CD56bright	NK CD56bright	Post-HIV vs Pre-HIV
AC138819.1	0.29039931679738	0.00684191083896034	0.003	0	1	NK_CD56bright	NK CD56bright	Post-HIV vs Pre-HIV
AC022413.2	0.29039931679738	0.0085674745439076	0.003	0	1	NK_CD56bright	NK CD56bright	Post-HIV vs Pre-HIV
TRIM7	0.29039931679738	0.00794141127560198	0.003	0	1	NK_CD56bright	NK CD56bright	Post-HIV vs Pre-HIV
TUBB2B	0.29039931679738	0.00646061417128735	0.003	0	1	NK_CD56bright	NK CD56bright	Post-HIV vs Pre-HIV
AL136309.3	0.29039931679738	0.0101543913901683	0.003	0	1	NK_CD56bright	NK CD56bright	Post-HIV vs Pre-HIV
AL162718.1	0.29039931679738	0.00810339617995016	0.003	0	1	NK_CD56bright	NK CD56bright	Post-HIV vs Pre-HIV
AL359643.2	0.29039931679738	0.0148474697269088	0.003	0	1	NK_CD56bright	NK CD56bright	Post-HIV vs Pre-HIV
AL021328.1	0.29039931679738	0.0152034132171018	0.003	0	1	NK_CD56bright	NK CD56bright	Post-HIV vs Pre-HIV
LINC02522	0.29039931679738	0.00646061417128735	0.003	0	1	NK_CD56bright	NK CD56bright	Post-HIV vs Pre-HIV
ADTRP	0.29039931679738	0.0081583236035566	0.003	0	1	NK_CD56bright	NK CD56bright	Post-HIV vs Pre-HIV
MIR548A1HG	0.29039931679738	0.00874644377972451	0.003	0	1	NK_CD56bright	NK CD56bright	Post-HIV vs Pre-HIV
HIST1H2AB	0.29039931679738	0.0165000545804728	0.003	0	1	NK_CD56bright	NK CD56bright	Post-HIV vs Pre-HIV
POU5F1	0.29039931679738	0.0148292144179939	0.003	0	1	NK_CD56bright	NK CD56bright	Post-HIV vs Pre-HIV
TMEM217	0.29039931679738	0.00488242437480131	0.003	0	1	NK_CD56bright	NK CD56bright	Post-HIV vs Pre-HIV
FOXP4-AS1	0.29039931679738	0.00982390752975379	0.003	0	1	NK_CD56bright	NK CD56bright	Post-HIV vs Pre-HIV
CRIP3	0.29039931679738	0.0130749931151047	0.003	0	1	NK_CD56bright	NK CD56bright	Post-HIV vs Pre-HIV
AL136131.3	0.29039931679738	0.00560297883077116	0.003	0	1	NK_CD56bright	NK CD56bright	Post-HIV vs Pre-HIV
MEP1A	0.29039931679738	0.00592942162900385	0.003	0	1	NK_CD56bright	NK CD56bright	Post-HIV vs Pre-HIV
COL21A1	0.29039931679738	0.0124357418038296	0.003	0	1	NK_CD56bright	NK CD56bright	Post-HIV vs Pre-HIV
AL391807.1	0.29039931679738	0.0103199235147685	0.003	0	1	NK_CD56bright	NK CD56bright	Post-HIV vs Pre-HIV
FILIP1	0.29039931679738	0.0204592599216409	0.003	0	1	NK_CD56bright	NK CD56bright	Post-HIV vs Pre-HIV
AL591135.2	0.29039931679738	0.00852754980584349	0.003	0	1	NK_CD56bright	NK CD56bright	Post-HIV vs Pre-HIV
RWDD2A	0.29039931679738	0.012133048460201	0.003	0	1	NK_CD56bright	NK CD56bright	Post-HIV vs Pre-HIV
AL096678.1	0.29039931679738	0.0243873531215119	0.003	0	1	NK_CD56bright	NK CD56bright	Post-HIV vs Pre-HIV
AL121787.1	0.29039931679738	0.0277765600222785	0.003	0	1	NK_CD56bright	NK CD56bright	Post-HIV vs Pre-HIV
BVES	0.29039931679738	0.00852754980584349	0.003	0	1	NK_CD56bright	NK CD56bright	Post-HIV vs Pre-HIV
AL360227.1	0.29039931679738	0.0258827788620496	0.003	0	1	NK_CD56bright	NK CD56bright	Post-HIV vs Pre-HIV
FO393415.3	0.29039931679738	0.00533191442165261	0.003	0	1	NK_CD56bright	NK CD56bright	Post-HIV vs Pre-HIV
AL365259.1	0.29039931679738	0.0184093719074852	0.003	0	1	NK_CD56bright	NK CD56bright	Post-HIV vs Pre-HIV
KIAA0408	0.29039931679738	0.00638100385221138	0.003	0	1	NK_CD56bright	NK CD56bright	Post-HIV vs Pre-HIV
AL357146.1	0.29039931679738	0.00527551686811658	0.003	0	1	NK_CD56bright	NK CD56bright	Post-HIV vs Pre-HIV
AL023806.1	0.29039931679738	0.0209568002624393	0.003	0	1	NK_CD56bright	NK CD56bright	Post-HIV vs Pre-HIV
NANOGP11	0.29039931679738	0.020021460188482	0.003	0	1	NK_CD56bright	NK CD56bright	Post-HIV vs Pre-HIV
LINC02840	0.29039931679738	0.0152726527921932	0.003	0	1	NK_CD56bright	NK CD56bright	Post-HIV vs Pre-HIV
EZR-AS1	0.29039931679738	0.0233157972409424	0.003	0	1	NK_CD56bright	NK CD56bright	Post-HIV vs Pre-HIV
AIRN	0.29039931679738	0.0106423754306776	0.003	0	1	NK_CD56bright	NK CD56bright	Post-HIV vs Pre-HIV
PLG	0.29039931679738	0.033788336722981	0.003	0	1	NK_CD56bright	NK CD56bright	Post-HIV vs Pre-HIV
AL121956.1	0.29039931679738	0.00939319378305818	0.003	0	1	NK_CD56bright	NK CD56bright	Post-HIV vs Pre-HIV
AC091729.3	0.29039931679738	0.0312687908573631	0.003	0	1	NK_CD56bright	NK CD56bright	Post-HIV vs Pre-HIV
AC060834.2	0.29039931679738	0.0143657935773751	0.003	0	1	NK_CD56bright	NK CD56bright	Post-HIV vs Pre-HIV
SCIN	0.29039931679738	0.0107481769695927	0.003	0	1	NK_CD56bright	NK CD56bright	Post-HIV vs Pre-HIV
AC004947.3	0.29039931679738	0.0209568002624393	0.003	0	1	NK_CD56bright	NK CD56bright	Post-HIV vs Pre-HIV
AC007285.2	0.29039931679738	0.0350203399748543	0.003	0	1	NK_CD56bright	NK CD56bright	Post-HIV vs Pre-HIV
TRGV8	0.29039931679738	0.0219844423030185	0.003	0	1	NK_CD56bright	NK CD56bright	Post-HIV vs Pre-HIV
TRGV2	0.29039931679738	0.00569623596647223	0.003	0	1	NK_CD56bright	NK CD56bright	Post-HIV vs Pre-HIV
INHBA-AS1	0.29039931679738	0.0106608748991142	0.003	0	1	NK_CD56bright	NK CD56bright	Post-HIV vs Pre-HIV
AC016769.6	0.29039931679738	0.0156765070514649	0.003	0	1	NK_CD56bright	NK CD56bright	Post-HIV vs Pre-HIV
AC092100.1	0.29039931679738	0.0053159569366396	0.003	0	1	NK_CD56bright	NK CD56bright	Post-HIV vs Pre-HIV
CLDN4	0.29039931679738	0.0156765070514649	0.003	0	1	NK_CD56bright	NK CD56bright	Post-HIV vs Pre-HIV
SLC12A9-AS1	0.29039931679738	0.0122938514652313	0.003	0	1	NK_CD56bright	NK CD56bright	Post-HIV vs Pre-HIV
UFSP1	0.29039931679738	0.00768497650909441	0.003	0	1	NK_CD56bright	NK CD56bright	Post-HIV vs Pre-HIV
FSCN3	0.29039931679738	0.00918740164844323	0.003	0	1	NK_CD56bright	NK CD56bright	Post-HIV vs Pre-HIV
AC009275.1	0.29039931679738	0.00890994213134226	0.003	0	1	NK_CD56bright	NK CD56bright	Post-HIV vs Pre-HIV
AC006452.1	0.29039931679738	0.0113197215381027	0.003	0	1	NK_CD56bright	NK CD56bright	Post-HIV vs Pre-HIV
TAS2R5	0.29039931679738	0.033788336722981	0.003	0	1	NK_CD56bright	NK CD56bright	Post-HIV vs Pre-HIV
TRBV23-1	0.29039931679738	0.00967905862959299	0.003	0	1	NK_CD56bright	NK CD56bright	Post-HIV vs Pre-HIV
ATP6V0E2-AS1	0.29039931679738	0.0286333077430666	0.003	0	1	NK_CD56bright	NK CD56bright	Post-HIV vs Pre-HIV
GALNTL5	0.29039931679738	0.00646875117511907	0.003	0	1	NK_CD56bright	NK CD56bright	Post-HIV vs Pre-HIV
FAM86B1	0.29039931679738	0.023784634194089	0.003	0	1	NK_CD56bright	NK CD56bright	Post-HIV vs Pre-HIV
AC123777.1	0.29039931679738	0.00778703351841741	0.003	0	1	NK_CD56bright	NK CD56bright	Post-HIV vs Pre-HIV
TUSC3	0.29039931679738	0.00874644377972451	0.003	0	1	NK_CD56bright	NK CD56bright	Post-HIV vs Pre-HIV
AC037441.2	0.29039931679738	0.0263037747316093	0.003	0	1	NK_CD56bright	NK CD56bright	Post-HIV vs Pre-HIV
AC100861.1	0.29039931679738	0.00209586052855672	0.003	0	1	NK_CD56bright	NK CD56bright	Post-HIV vs Pre-HIV
CHRNA2	0.29039931679738	0.0126292220401516	0.003	0	1	NK_CD56bright	NK CD56bright	Post-HIV vs Pre-HIV
DUSP26	0.29039931679738	0.00852754980584349	0.003	0	1	NK_CD56bright	NK CD56bright	Post-HIV vs Pre-HIV
AC124290.2	0.29039931679738	0.0101543913901683	0.003	0	1	NK_CD56bright	NK CD56bright	Post-HIV vs Pre-HIV
AC137579.2	0.29039931679738	0.00592942162900385	0.003	0	1	NK_CD56bright	NK CD56bright	Post-HIV vs Pre-HIV
C8orf86	0.29039931679738	0.0273260518888921	0.003	0	1	NK_CD56bright	NK CD56bright	Post-HIV vs Pre-HIV
IDO2	0.29039931679738	0.0109331984630869	0.003	0	1	NK_CD56bright	NK CD56bright	Post-HIV vs Pre-HIV
AC104232.3	0.29039931679738	0.0312307302264785	0.003	0	1	NK_CD56bright	NK CD56bright	Post-HIV vs Pre-HIV
AC087672.2	0.29039931679738	0.0101543913901683	0.003	0	1	NK_CD56bright	NK CD56bright	Post-HIV vs Pre-HIV
LINC01607	0.29039931679738	0.0214034955859418	0.003	0	1	NK_CD56bright	NK CD56bright	Post-HIV vs Pre-HIV
AC009812.3	0.29039931679738	0.0287448794875052	0.003	0	1	NK_CD56bright	NK CD56bright	Post-HIV vs Pre-HIV
AC079209.1	0.29039931679738	0.0113801117523076	0.003	0	1	NK_CD56bright	NK CD56bright	Post-HIV vs Pre-HIV
RUNX1T1	0.29039931679738	0.00890994213134226	0.003	0	1	NK_CD56bright	NK CD56bright	Post-HIV vs Pre-HIV
AC027031.2	0.29039931679738	0.0124968349115796	0.003	0	1	NK_CD56bright	NK CD56bright	Post-HIV vs Pre-HIV
RAD21-AS1	0.29039931679738	0.0167924631116417	0.003	0	1	NK_CD56bright	NK CD56bright	Post-HIV vs Pre-HIV
LINC02855	0.29039931679738	0.021150203315782	0.003	0	1	NK_CD56bright	NK CD56bright	Post-HIV vs Pre-HIV
LINC00964	0.29039931679738	0.00850435290504881	0.003	0	1	NK_CD56bright	NK CD56bright	Post-HIV vs Pre-HIV
AC067930.3	0.29039931679738	0.0125503632345659	0.003	0	1	NK_CD56bright	NK CD56bright	Post-HIV vs Pre-HIV
AC067930.1	0.29039931679738	0.00592131409089089	0.003	0	1	NK_CD56bright	NK CD56bright	Post-HIV vs Pre-HIV
HGH1	0.29039931679738	0.00680099352586964	0.003	0	1	NK_CD56bright	NK CD56bright	Post-HIV vs Pre-HIV
GPT	0.29039931679738	0.00706796938079285	0.003	0	1	NK_CD56bright	NK CD56bright	Post-HIV vs Pre-HIV
GLIS3-AS1	0.29039931679738	0.015734550241087	0.003	0	1	NK_CD56bright	NK CD56bright	Post-HIV vs Pre-HIV
AL157703.1	0.29039931679738	0.0297620908215925	0.003	0	1	NK_CD56bright	NK CD56bright	Post-HIV vs Pre-HIV
AL590399.1	0.29039931679738	0.020021460188482	0.003	0	1	NK_CD56bright	NK CD56bright	Post-HIV vs Pre-HIV
CR786580.1	0.29039931679738	0.00466079677272424	0.003	0	1	NK_CD56bright	NK CD56bright	Post-HIV vs Pre-HIV
SLC28A3	0.29039931679738	0.0257621937155277	0.003	0	1	NK_CD56bright	NK CD56bright	Post-HIV vs Pre-HIV
AL157936.1	0.29039931679738	0.0239350307151922	0.003	0	1	NK_CD56bright	NK CD56bright	Post-HIV vs Pre-HIV
SMC2-AS1	0.29039931679738	0.00842310620058026	0.003	0	1	NK_CD56bright	NK CD56bright	Post-HIV vs Pre-HIV
C9orf43	0.29039931679738	0.0219301136011505	0.003	0	1	NK_CD56bright	NK CD56bright	Post-HIV vs Pre-HIV
TNFSF15	0.29039931679738	0.00536809280847747	0.003	0	1	NK_CD56bright	NK CD56bright	Post-HIV vs Pre-HIV
OR1L8	0.29039931679738	0.0238332958350474	0.003	0	1	NK_CD56bright	NK CD56bright	Post-HIV vs Pre-HIV
AL356481.3	0.29039931679738	0.0103175448688576	0.003	0	1	NK_CD56bright	NK CD56bright	Post-HIV vs Pre-HIV
AL441992.1	0.29039931679738	0.0109310594152363	0.003	0	1	NK_CD56bright	NK CD56bright	Post-HIV vs Pre-HIV
AL353803.4	0.29039931679738	0.00905796479697551	0.003	0	1	NK_CD56bright	NK CD56bright	Post-HIV vs Pre-HIV
PRRX2	0.29039931679738	0.0130754610360238	0.003	0	1	NK_CD56bright	NK CD56bright	Post-HIV vs Pre-HIV
PLPP7	0.29039931679738	0.0123921830906609	0.003	0	1	NK_CD56bright	NK CD56bright	Post-HIV vs Pre-HIV
AL359546.1	0.29039931679738	0.0105638323576402	0.003	0	1	NK_CD56bright	NK CD56bright	Post-HIV vs Pre-HIV
AL391839.2	0.29039931679738	0.00848751604313265	0.003	0	1	NK_CD56bright	NK CD56bright	Post-HIV vs Pre-HIV
AL591684.1	0.29039931679738	0.0051221787569144	0.003	0	1	NK_CD56bright	NK CD56bright	Post-HIV vs Pre-HIV
C10orf71	0.29039931679738	0.0136049052373593	0.003	0	1	NK_CD56bright	NK CD56bright	Post-HIV vs Pre-HIV
DNAJC12	0.29039931679738	0.00554458928603619	0.003	0	1	NK_CD56bright	NK CD56bright	Post-HIV vs Pre-HIV
AL450311.1	0.29039931679738	0.0130754610360238	0.003	0	1	NK_CD56bright	NK CD56bright	Post-HIV vs Pre-HIV
AC091769.2	0.29039931679738	0.00967905862959299	0.003	0	1	NK_CD56bright	NK CD56bright	Post-HIV vs Pre-HIV
HPSE2	0.29039931679738	0.0147357150142907	0.003	0	1	NK_CD56bright	NK CD56bright	Post-HIV vs Pre-HIV
KAZALD1	0.29039931679738	0.0031756831951751	0.003	0	1	NK_CD56bright	NK CD56bright	Post-HIV vs Pre-HIV
AL121928.1	0.29039931679738	0.00614206567623976	0.003	0	1	NK_CD56bright	NK CD56bright	Post-HIV vs Pre-HIV
AL158212.2	0.29039931679738	0.0103280713128435	0.003	0	1	NK_CD56bright	NK CD56bright	Post-HIV vs Pre-HIV
ATRNL1	0.29039931679738	0.0103926899198183	0.003	0	1	NK_CD56bright	NK CD56bright	Post-HIV vs Pre-HIV
AL731566.3	0.29039931679738	0.0257621937155277	0.003	0	1	NK_CD56bright	NK CD56bright	Post-HIV vs Pre-HIV
C10orf90	0.29039931679738	0.0165683727630134	0.003	0	1	NK_CD56bright	NK CD56bright	Post-HIV vs Pre-HIV
CLRN3	0.29039931679738	0.00967905862959299	0.003	0	1	NK_CD56bright	NK CD56bright	Post-HIV vs Pre-HIV
KNDC1	0.29039931679738	0.00447144865019117	0.003	0	1	NK_CD56bright	NK CD56bright	Post-HIV vs Pre-HIV
TOLLIP-AS1	0.29039931679738	0.0185254872476116	0.003	0	1	NK_CD56bright	NK CD56bright	Post-HIV vs Pre-HIV
AC068580.1	0.29039931679738	0.00667381480833155	0.003	0	1	NK_CD56bright	NK CD56bright	Post-HIV vs Pre-HIV
SYT9	0.29039931679738	0.0080952431809628	0.003	0	1	NK_CD56bright	NK CD56bright	Post-HIV vs Pre-HIV
PARVA	0.29039931679738	0.00982390752975379	0.003	0	1	NK_CD56bright	NK CD56bright	Post-HIV vs Pre-HIV
TEAD1	0.29039931679738	0.00572516854211282	0.003	0	1	NK_CD56bright	NK CD56bright	Post-HIV vs Pre-HIV
AC124798.2	0.29039931679738	0.0104855416606218	0.003	0	1	NK_CD56bright	NK CD56bright	Post-HIV vs Pre-HIV
SAA2	0.29039931679738	0.0107050714651118	0.003	0	1	NK_CD56bright	NK CD56bright	Post-HIV vs Pre-HIV
AC084117.1	0.29039931679738	0.0114432209818586	0.003	0	1	NK_CD56bright	NK CD56bright	Post-HIV vs Pre-HIV
OR8J3	0.29039931679738	0.0244279057873741	0.003	0	1	NK_CD56bright	NK CD56bright	Post-HIV vs Pre-HIV
AP000662.1	0.29039931679738	0.00592131409089089	0.003	0	1	NK_CD56bright	NK CD56bright	Post-HIV vs Pre-HIV
SCGB1A1	0.29039931679738	0.00554458928603619	0.003	0	1	NK_CD56bright	NK CD56bright	Post-HIV vs Pre-HIV
AP001453.3	0.29039931679738	0.0144088436822392	0.003	0	1	NK_CD56bright	NK CD56bright	Post-HIV vs Pre-HIV
BATF2	0.29039931679738	0.00932430602117985	0.003	0	1	NK_CD56bright	NK CD56bright	Post-HIV vs Pre-HIV
C11orf68	0.29039931679738	0.0207556914857502	0.003	0	1	NK_CD56bright	NK CD56bright	Post-HIV vs Pre-HIV
AP000759.1	0.29039931679738	0.00666132000802644	0.003	0	1	NK_CD56bright	NK CD56bright	Post-HIV vs Pre-HIV
PC	0.29039931679738	0.00821829023443699	0.003	0	1	NK_CD56bright	NK CD56bright	Post-HIV vs Pre-HIV
AC004923.4	0.29039931679738	0.00967905862959299	0.003	0	1	NK_CD56bright	NK CD56bright	Post-HIV vs Pre-HIV
ANO1	0.29039931679738	0.00890994213134226	0.003	0	1	NK_CD56bright	NK CD56bright	Post-HIV vs Pre-HIV
AP000763.4	0.29039931679738	0.00805103988379541	0.003	0	1	NK_CD56bright	NK CD56bright	Post-HIV vs Pre-HIV
KLHL35	0.29039931679738	0.00745802138554992	0.003	0	1	NK_CD56bright	NK CD56bright	Post-HIV vs Pre-HIV
AP000857.2	0.29039931679738	0.0113277744596275	0.003	0	1	NK_CD56bright	NK CD56bright	Post-HIV vs Pre-HIV
CCDC83	0.29039931679738	0.0145705107824604	0.003	0	1	NK_CD56bright	NK CD56bright	Post-HIV vs Pre-HIV
AP003059.2	0.29039931679738	0.0137146689605155	0.003	0	1	NK_CD56bright	NK CD56bright	Post-HIV vs Pre-HIV
DEUP1	0.29039931679738	0.0085674745439076	0.003	0	1	NK_CD56bright	NK CD56bright	Post-HIV vs Pre-HIV
JRKL-AS1	0.29039931679738	0.00554458928603619	0.003	0	1	NK_CD56bright	NK CD56bright	Post-HIV vs Pre-HIV
AP001830.2	0.29039931679738	0.00706796938079285	0.003	0	1	NK_CD56bright	NK CD56bright	Post-HIV vs Pre-HIV
AP006216.1	0.29039931679738	0.0362591478295686	0.003	0	1	NK_CD56bright	NK CD56bright	Post-HIV vs Pre-HIV
AP000866.5	0.29039931679738	0.00943976772937922	0.003	0	1	NK_CD56bright	NK CD56bright	Post-HIV vs Pre-HIV
AC007848.2	0.29039931679738	0.0300152241439267	0.003	0	1	NK_CD56bright	NK CD56bright	Post-HIV vs Pre-HIV
ACRBP	0.29039931679738	0.0131469074096985	0.003	0	1	NK_CD56bright	NK CD56bright	Post-HIV vs Pre-HIV
GPRC5A	0.29039931679738	0.0107050714651118	0.003	0	1	NK_CD56bright	NK CD56bright	Post-HIV vs Pre-HIV
LINC02378	0.29039931679738	0.00874644377972451	0.003	0	1	NK_CD56bright	NK CD56bright	Post-HIV vs Pre-HIV
PIK3C2G	0.29039931679738	0.0215793675525222	0.003	0	1	NK_CD56bright	NK CD56bright	Post-HIV vs Pre-HIV
AC010197.1	0.29039931679738	0.00874644377972451	0.003	0	1	NK_CD56bright	NK CD56bright	Post-HIV vs Pre-HIV
AC024896.1	0.29039931679738	0.0164026459290539	0.003	0	1	NK_CD56bright	NK CD56bright	Post-HIV vs Pre-HIV
TSPAN11	0.29039931679738	0.0203559165368591	0.003	0	1	NK_CD56bright	NK CD56bright	Post-HIV vs Pre-HIV
AC009464.1	0.29039931679738	0.017232206605724	0.003	0	1	NK_CD56bright	NK CD56bright	Post-HIV vs Pre-HIV
DHH	0.29039931679738	0.013761671058865	0.003	0	1	NK_CD56bright	NK CD56bright	Post-HIV vs Pre-HIV
AC107031.1	0.29039931679738	0.0275264684220708	0.003	0	1	NK_CD56bright	NK CD56bright	Post-HIV vs Pre-HIV
AC068987.3	0.29039931679738	0.0192662965416675	0.003	0	1	NK_CD56bright	NK CD56bright	Post-HIV vs Pre-HIV
NFE2	0.29039931679738	0.00636639483501055	0.003	0	1	NK_CD56bright	NK CD56bright	Post-HIV vs Pre-HIV
GPR84	0.29039931679738	0.0129744959400621	0.003	0	1	NK_CD56bright	NK CD56bright	Post-HIV vs Pre-HIV
METTL7B	0.29039931679738	0.0107590439665206	0.003	0	1	NK_CD56bright	NK CD56bright	Post-HIV vs Pre-HIV
HSD17B6	0.29039931679738	0.00645087499468548	0.003	0	1	NK_CD56bright	NK CD56bright	Post-HIV vs Pre-HIV
SDR9C7	0.29039931679738	0.0148474697269088	0.003	0	1	NK_CD56bright	NK CD56bright	Post-HIV vs Pre-HIV
AC108721.1	0.29039931679738	0.0130754610360238	0.003	0	1	NK_CD56bright	NK CD56bright	Post-HIV vs Pre-HIV
AC020656.2	0.29039931679738	0.0101543913901683	0.003	0	1	NK_CD56bright	NK CD56bright	Post-HIV vs Pre-HIV
MYRFL	0.29039931679738	0.00646061417128735	0.003	0	1	NK_CD56bright	NK CD56bright	Post-HIV vs Pre-HIV
LINC02444	0.29039931679738	0.0237084987472686	0.003	0	1	NK_CD56bright	NK CD56bright	Post-HIV vs Pre-HIV
IGF1	0.29039931679738	0.0159996411617617	0.003	0	1	NK_CD56bright	NK CD56bright	Post-HIV vs Pre-HIV
AC011313.1	0.29039931679738	0.00836598178047275	0.003	0	1	NK_CD56bright	NK CD56bright	Post-HIV vs Pre-HIV
AC007540.1	0.29039931679738	0.00646061417128735	0.003	0	1	NK_CD56bright	NK CD56bright	Post-HIV vs Pre-HIV
SVOP	0.29039931679738	0.0129705222207471	0.003	0	1	NK_CD56bright	NK CD56bright	Post-HIV vs Pre-HIV
RPH3A	0.29039931679738	0.00536760748537099	0.003	0	1	NK_CD56bright	NK CD56bright	Post-HIV vs Pre-HIV
AC083806.2	0.29039931679738	0.00419982906732618	0.003	0	1	NK_CD56bright	NK CD56bright	Post-HIV vs Pre-HIV
HNF1A-AS1	0.29039931679738	0.015734550241087	0.003	0	1	NK_CD56bright	NK CD56bright	Post-HIV vs Pre-HIV
LINC00507	0.29039931679738	0.00667381480833155	0.003	0	1	NK_CD56bright	NK CD56bright	Post-HIV vs Pre-HIV
AC095350.1	0.29039931679738	0.00675356392899235	0.003	0	1	NK_CD56bright	NK CD56bright	Post-HIV vs Pre-HIV
AC131009.1	0.29039931679738	0.00890994213134226	0.003	0	1	NK_CD56bright	NK CD56bright	Post-HIV vs Pre-HIV
TMEM272	0.29039931679738	0.0166130455894222	0.003	0	1	NK_CD56bright	NK CD56bright	Post-HIV vs Pre-HIV
AL355390.1	0.29039931679738	0.0101543913901683	0.003	0	1	NK_CD56bright	NK CD56bright	Post-HIV vs Pre-HIV
LINC01080	0.29039931679738	0.00943976772937922	0.003	0	1	NK_CD56bright	NK CD56bright	Post-HIV vs Pre-HIV
AL136961.1	0.29039931679738	0.0141623461095698	0.003	0	1	NK_CD56bright	NK CD56bright	Post-HIV vs Pre-HIV
GGACT	0.29039931679738	0.0146064380033539	0.003	0	1	NK_CD56bright	NK CD56bright	Post-HIV vs Pre-HIV
CCDC168	0.29039931679738	0.0259615678742199	0.003	0	1	NK_CD56bright	NK CD56bright	Post-HIV vs Pre-HIV
AL157769.1	0.29039931679738	0.00662690169434657	0.003	0	1	NK_CD56bright	NK CD56bright	Post-HIV vs Pre-HIV
FAM155A	0.29039931679738	0.00927326231657235	0.003	0	1	NK_CD56bright	NK CD56bright	Post-HIV vs Pre-HIV
F10	0.29039931679738	0.022093373883848	0.003	0	1	NK_CD56bright	NK CD56bright	Post-HIV vs Pre-HIV
TRDV2	0.29039931679738	0.00704161872539835	0.003	0	1	NK_CD56bright	NK CD56bright	Post-HIV vs Pre-HIV
TRAJ26	0.29039931679738	0.00706796938079285	0.003	0	1	NK_CD56bright	NK CD56bright	Post-HIV vs Pre-HIV
AJUBA	0.29039931679738	0.0216087682661024	0.003	0	1	NK_CD56bright	NK CD56bright	Post-HIV vs Pre-HIV
NYNRIN	0.29039931679738	0.0297620908215925	0.003	0	1	NK_CD56bright	NK CD56bright	Post-HIV vs Pre-HIV
AL133304.3	0.29039931679738	0.00706796938079285	0.003	0	1	NK_CD56bright	NK CD56bright	Post-HIV vs Pre-HIV
AL049870.2	0.29039931679738	0.0250193242278333	0.003	0	1	NK_CD56bright	NK CD56bright	Post-HIV vs Pre-HIV
AL606834.1	0.29039931679738	0.0106741214551119	0.003	0	1	NK_CD56bright	NK CD56bright	Post-HIV vs Pre-HIV
AL133485.3	0.29039931679738	0.0106423754306776	0.003	0	1	NK_CD56bright	NK CD56bright	Post-HIV vs Pre-HIV
AL139317.1	0.29039931679738	0.0206108852959109	0.003	0	1	NK_CD56bright	NK CD56bright	Post-HIV vs Pre-HIV
AL138995.1	0.29039931679738	0.0110719827077739	0.003	0	1	NK_CD56bright	NK CD56bright	Post-HIV vs Pre-HIV
OTX2-AS1	0.29039931679738	0.00691647372711184	0.003	0	1	NK_CD56bright	NK CD56bright	Post-HIV vs Pre-HIV
AC004816.1	0.29039931679738	0.0055029006658124	0.003	0	1	NK_CD56bright	NK CD56bright	Post-HIV vs Pre-HIV
AC004846.1	0.29039931679738	0.00677758475319778	0.003	0	1	NK_CD56bright	NK CD56bright	Post-HIV vs Pre-HIV
ESRRB	0.29039931679738	0.0214924146672822	0.003	0	1	NK_CD56bright	NK CD56bright	Post-HIV vs Pre-HIV
LINC00911	0.29039931679738	0.0250193242278333	0.003	0	1	NK_CD56bright	NK CD56bright	Post-HIV vs Pre-HIV
FLRT2	0.29039931679738	0.00964184412161305	0.003	0	1	NK_CD56bright	NK CD56bright	Post-HIV vs Pre-HIV
LINC02296	0.29039931679738	0.0227114367853018	0.003	0	1	NK_CD56bright	NK CD56bright	Post-HIV vs Pre-HIV
AL133153.2	0.29039931679738	0.00852754980584349	0.003	0	1	NK_CD56bright	NK CD56bright	Post-HIV vs Pre-HIV
AL132712.1	0.29039931679738	0.00390632127615088	0.003	0	1	NK_CD56bright	NK CD56bright	Post-HIV vs Pre-HIV
IGHGP	0.29039931679738	0.00317545739742264	0.003	0	1	NK_CD56bright	NK CD56bright	Post-HIV vs Pre-HIV
AC021351.1	0.29039931679738	0.00706796938079285	0.003	0	1	NK_CD56bright	NK CD56bright	Post-HIV vs Pre-HIV
CCDC9B	0.29039931679738	0.0223626242721662	0.003	0	1	NK_CD56bright	NK CD56bright	Post-HIV vs Pre-HIV
PHGR1	0.29039931679738	0.00890994213134226	0.003	0	1	NK_CD56bright	NK CD56bright	Post-HIV vs Pre-HIV
AC051619.5	0.29039931679738	0.0202753717855352	0.003	0	1	NK_CD56bright	NK CD56bright	Post-HIV vs Pre-HIV
SLC28A2	0.29039931679738	0.033788336722981	0.003	0	1	NK_CD56bright	NK CD56bright	Post-HIV vs Pre-HIV
AC092078.2	0.29039931679738	0.00642965572935301	0.003	0	1	NK_CD56bright	NK CD56bright	Post-HIV vs Pre-HIV
AC084756.1	0.29039931679738	0.00332580684985691	0.003	0	1	NK_CD56bright	NK CD56bright	Post-HIV vs Pre-HIV
CYP19A1	0.29039931679738	0.00890994213134226	0.003	0	1	NK_CD56bright	NK CD56bright	Post-HIV vs Pre-HIV
AC090970.2	0.29039931679738	0.0107050714651118	0.003	0	1	NK_CD56bright	NK CD56bright	Post-HIV vs Pre-HIV
LINC02206	0.29039931679738	0.0143657935773751	0.003	0	1	NK_CD56bright	NK CD56bright	Post-HIV vs Pre-HIV
AC107871.2	0.29039931679738	0.024884422683345	0.003	0	1	NK_CD56bright	NK CD56bright	Post-HIV vs Pre-HIV
LMAN1L	0.29039931679738	0.0292330744509637	0.003	0	1	NK_CD56bright	NK CD56bright	Post-HIV vs Pre-HIV
AC105020.2	0.29039931679738	0.0101543913901683	0.003	0	1	NK_CD56bright	NK CD56bright	Post-HIV vs Pre-HIV
AC019294.2	0.29039931679738	0.00772935968355293	0.003	0	1	NK_CD56bright	NK CD56bright	Post-HIV vs Pre-HIV
AC091100.1	0.29039931679738	0.0148474697269088	0.003	0	1	NK_CD56bright	NK CD56bright	Post-HIV vs Pre-HIV
CIB2	0.29039931679738	0.0186682251193454	0.003	0	1	NK_CD56bright	NK CD56bright	Post-HIV vs Pre-HIV
AP3B2	0.29039931679738	0.00926217388105228	0.003	0	1	NK_CD56bright	NK CD56bright	Post-HIV vs Pre-HIV
AC024270.4	0.29039931679738	0.018826735535554	0.003	0	1	NK_CD56bright	NK CD56bright	Post-HIV vs Pre-HIV
NTRK3	0.29039931679738	0.00531346659807685	0.003	0	1	NK_CD56bright	NK CD56bright	Post-HIV vs Pre-HIV
MESP1	0.29039931679738	0.00991045826201693	0.003	0	1	NK_CD56bright	NK CD56bright	Post-HIV vs Pre-HIV
LINC02207	0.29039931679738	0.00777851719561898	0.003	0	1	NK_CD56bright	NK CD56bright	Post-HIV vs Pre-HIV
AC024337.1	0.29039931679738	0.0277765600222785	0.003	0	1	NK_CD56bright	NK CD56bright	Post-HIV vs Pre-HIV
LINC02251	0.29039931679738	0.0234840909558077	0.003	0	1	NK_CD56bright	NK CD56bright	Post-HIV vs Pre-HIV
CERS3	0.29039931679738	0.016015791577903	0.003	0	1	NK_CD56bright	NK CD56bright	Post-HIV vs Pre-HIV
SMIM22	0.29039931679738	0.00890994213134226	0.003	0	1	NK_CD56bright	NK CD56bright	Post-HIV vs Pre-HIV
AC120114.1	0.29039931679738	0.00646061417128735	0.003	0	1	NK_CD56bright	NK CD56bright	Post-HIV vs Pre-HIV
DOC2A	0.29039931679738	0.00730307167684053	0.003	0	1	NK_CD56bright	NK CD56bright	Post-HIV vs Pre-HIV
AC012645.4	0.29039931679738	0.00646061417128735	0.003	0	1	NK_CD56bright	NK CD56bright	Post-HIV vs Pre-HIV
PRSS36	0.29039931679738	0.00437268053212955	0.003	0	1	NK_CD56bright	NK CD56bright	Post-HIV vs Pre-HIV
AC018845.1	0.29039931679738	0.00811122759078627	0.003	0	1	NK_CD56bright	NK CD56bright	Post-HIV vs Pre-HIV
AC007610.2	0.29039931679738	0.00967905862959299	0.003	0	1	NK_CD56bright	NK CD56bright	Post-HIV vs Pre-HIV
AC087564.1	0.29039931679738	0.00554458928603619	0.003	0	1	NK_CD56bright	NK CD56bright	Post-HIV vs Pre-HIV
C16orf97	0.29039931679738	0.00706796938079285	0.003	0	1	NK_CD56bright	NK CD56bright	Post-HIV vs Pre-HIV
AC007336.1	0.29039931679738	0.00797856948332798	0.003	0	1	NK_CD56bright	NK CD56bright	Post-HIV vs Pre-HIV
AC009102.4	0.29039931679738	0.00686223362539789	0.003	0	1	NK_CD56bright	NK CD56bright	Post-HIV vs Pre-HIV
ZDHHC1	0.29039931679738	0.01533283929102	0.003	0	1	NK_CD56bright	NK CD56bright	Post-HIV vs Pre-HIV
AC010547.1	0.29039931679738	0.0218976923297934	0.003	0	1	NK_CD56bright	NK CD56bright	Post-HIV vs Pre-HIV
AC092134.3	0.29039931679738	0.013761671058865	0.003	0	1	NK_CD56bright	NK CD56bright	Post-HIV vs Pre-HIV
AC009159.2	0.29039931679738	0.0085674745439076	0.003	0	1	NK_CD56bright	NK CD56bright	Post-HIV vs Pre-HIV
AC138304.1	0.29039931679738	0.00932257962041373	0.003	0	1	NK_CD56bright	NK CD56bright	Post-HIV vs Pre-HIV
AC134312.1	0.29039931679738	0.0133649178886297	0.003	0	1	NK_CD56bright	NK CD56bright	Post-HIV vs Pre-HIV
AC133919.1	0.29039931679738	0.00695674249514358	0.003	0	1	NK_CD56bright	NK CD56bright	Post-HIV vs Pre-HIV
AC015921.1	0.29039931679738	0.0257621937155277	0.003	0	1	NK_CD56bright	NK CD56bright	Post-HIV vs Pre-HIV
ASPA	0.29039931679738	0.0107050714651118	0.003	0	1	NK_CD56bright	NK CD56bright	Post-HIV vs Pre-HIV
TRPV3	0.29039931679738	0.0222343168913147	0.003	0	1	NK_CD56bright	NK CD56bright	Post-HIV vs Pre-HIV
LINC01975	0.29039931679738	0.0204592599216409	0.003	0	1	NK_CD56bright	NK CD56bright	Post-HIV vs Pre-HIV
AC087742.1	0.29039931679738	0.020021460188482	0.003	0	1	NK_CD56bright	NK CD56bright	Post-HIV vs Pre-HIV
AC040977.1	0.29039931679738	0.0101631737108376	0.003	0	1	NK_CD56bright	NK CD56bright	Post-HIV vs Pre-HIV
AC015908.3	0.29039931679738	0.0152726527921932	0.003	0	1	NK_CD56bright	NK CD56bright	Post-HIV vs Pre-HIV
RASD1	0.29039931679738	0.035127349384405	0.003	0	1	NK_CD56bright	NK CD56bright	Post-HIV vs Pre-HIV
AC061975.8	0.29039931679738	0.00592131409089089	0.003	0	1	NK_CD56bright	NK CD56bright	Post-HIV vs Pre-HIV
AC002094.4	0.29039931679738	0.0106992200990407	0.003	0	1	NK_CD56bright	NK CD56bright	Post-HIV vs Pre-HIV
AC010761.2	0.29039931679738	0.00554458928603619	0.003	0	1	NK_CD56bright	NK CD56bright	Post-HIV vs Pre-HIV
AC104996.1	0.29039931679738	0.00646061417128735	0.003	0	1	NK_CD56bright	NK CD56bright	Post-HIV vs Pre-HIV
AC130324.1	0.29039931679738	0.0107304966253952	0.003	0	1	NK_CD56bright	NK CD56bright	Post-HIV vs Pre-HIV
AC116407.1	0.29039931679738	0.0104855416606218	0.003	0	1	NK_CD56bright	NK CD56bright	Post-HIV vs Pre-HIV
AC087491.1	0.29039931679738	0.0209568002624393	0.003	0	1	NK_CD56bright	NK CD56bright	Post-HIV vs Pre-HIV
AC067852.2	0.29039931679738	0.00967911538458822	0.003	0	1	NK_CD56bright	NK CD56bright	Post-HIV vs Pre-HIV
RAMP2-AS1	0.29039931679738	0.0113277744596275	0.003	0	1	NK_CD56bright	NK CD56bright	Post-HIV vs Pre-HIV
MPP3	0.29039931679738	0.00843041228253781	0.003	0	1	NK_CD56bright	NK CD56bright	Post-HIV vs Pre-HIV
AC138150.2	0.29039931679738	0.0190325368185254	0.003	0	1	NK_CD56bright	NK CD56bright	Post-HIV vs Pre-HIV
GIP	0.29039931679738	0.00592131409089089	0.003	0	1	NK_CD56bright	NK CD56bright	Post-HIV vs Pre-HIV
GPRC5C	0.29039931679738	0.0227115904573624	0.003	0	1	NK_CD56bright	NK CD56bright	Post-HIV vs Pre-HIV
LINC01973	0.29039931679738	0.0234042091959281	0.003	0	1	NK_CD56bright	NK CD56bright	Post-HIV vs Pre-HIV
CEP295NL	0.29039931679738	0.00847018864905768	0.003	0	1	NK_CD56bright	NK CD56bright	Post-HIV vs Pre-HIV
AC127496.6	0.29039931679738	0.00874644377972451	0.003	0	1	NK_CD56bright	NK CD56bright	Post-HIV vs Pre-HIV
AC129510.2	0.29039931679738	0.00591209540274044	0.003	0	1	NK_CD56bright	NK CD56bright	Post-HIV vs Pre-HIV
AC132872.2	0.29039931679738	0.021150203315782	0.003	0	1	NK_CD56bright	NK CD56bright	Post-HIV vs Pre-HIV
AP005271.1	0.29039931679738	0.00554458928603619	0.003	0	1	NK_CD56bright	NK CD56bright	Post-HIV vs Pre-HIV
APCDD1	0.29039931679738	0.0090816528045451	0.003	0	1	NK_CD56bright	NK CD56bright	Post-HIV vs Pre-HIV
AP001029.2	0.29039931679738	0.0085674745439076	0.003	0	1	NK_CD56bright	NK CD56bright	Post-HIV vs Pre-HIV
HRH4	0.29039931679738	0.0110508618405965	0.003	0	1	NK_CD56bright	NK CD56bright	Post-HIV vs Pre-HIV
AC087683.2	0.29039931679738	0.00592131409089089	0.003	0	1	NK_CD56bright	NK CD56bright	Post-HIV vs Pre-HIV
SIGLEC15	0.29039931679738	0.00990327443311549	0.003	0	1	NK_CD56bright	NK CD56bright	Post-HIV vs Pre-HIV
DCC	0.29039931679738	0.0312359071950698	0.003	0	1	NK_CD56bright	NK CD56bright	Post-HIV vs Pre-HIV
LINC01926	0.29039931679738	0.00967905862959299	0.003	0	1	NK_CD56bright	NK CD56bright	Post-HIV vs Pre-HIV
FBXO15	0.29039931679738	0.00592131409089089	0.003	0	1	NK_CD56bright	NK CD56bright	Post-HIV vs Pre-HIV
ADAT3	0.29039931679738	0.0221997236997257	0.003	0	1	NK_CD56bright	NK CD56bright	Post-HIV vs Pre-HIV
ZNF554	0.29039931679738	0.0102254228571973	0.003	0	1	NK_CD56bright	NK CD56bright	Post-HIV vs Pre-HIV
AC010336.4	0.29039931679738	0.00874644377972451	0.003	0	1	NK_CD56bright	NK CD56bright	Post-HIV vs Pre-HIV
CCDC151	0.29039931679738	0.00366978354363925	0.003	0	1	NK_CD56bright	NK CD56bright	Post-HIV vs Pre-HIV
ZNF491	0.29039931679738	0.0275943146019313	0.003	0	1	NK_CD56bright	NK CD56bright	Post-HIV vs Pre-HIV
THSD8	0.29039931679738	0.0330849984839623	0.003	0	1	NK_CD56bright	NK CD56bright	Post-HIV vs Pre-HIV
AC011446.3	0.29039931679738	0.0116058181572135	0.003	0	1	NK_CD56bright	NK CD56bright	Post-HIV vs Pre-HIV
OR7C1	0.29039931679738	0.00936370106105397	0.003	0	1	NK_CD56bright	NK CD56bright	Post-HIV vs Pre-HIV
CILP2	0.29039931679738	0.0227644793687213	0.003	0	1	NK_CD56bright	NK CD56bright	Post-HIV vs Pre-HIV
LRP3	0.29039931679738	0.00812789010382293	0.003	0	1	NK_CD56bright	NK CD56bright	Post-HIV vs Pre-HIV
KCTD15	0.29039931679738	0.0167790884141696	0.003	0	1	NK_CD56bright	NK CD56bright	Post-HIV vs Pre-HIV
CYP2F1	0.29039931679738	0.00829462458830287	0.003	0	1	NK_CD56bright	NK CD56bright	Post-HIV vs Pre-HIV
KCNN4	0.29039931679738	0.0255680396445541	0.003	0	1	NK_CD56bright	NK CD56bright	Post-HIV vs Pre-HIV
PPP1R13L	0.29039931679738	0.0171430740193629	0.003	0	1	NK_CD56bright	NK CD56bright	Post-HIV vs Pre-HIV
BHMG1	0.29039931679738	0.00943976772937922	0.003	0	1	NK_CD56bright	NK CD56bright	Post-HIV vs Pre-HIV
IGFL2-AS1	0.29039931679738	0.00635675187503131	0.003	0	1	NK_CD56bright	NK CD56bright	Post-HIV vs Pre-HIV
MEIS3	0.29039931679738	0.00667381480833155	0.003	0	1	NK_CD56bright	NK CD56bright	Post-HIV vs Pre-HIV
FAM83E	0.29039931679738	0.00648514777180669	0.003	0	1	NK_CD56bright	NK CD56bright	Post-HIV vs Pre-HIV
AC018766.1	0.29039931679738	0.015665404974071	0.003	0	1	NK_CD56bright	NK CD56bright	Post-HIV vs Pre-HIV
SPACA6P-AS	0.29039931679738	0.021150203315782	0.003	0	1	NK_CD56bright	NK CD56bright	Post-HIV vs Pre-HIV
AC008753.3	0.29039931679738	0.00853786003790557	0.003	0	1	NK_CD56bright	NK CD56bright	Post-HIV vs Pre-HIV
LILRA2	0.29039931679738	0.00588837476850155	0.003	0	1	NK_CD56bright	NK CD56bright	Post-HIV vs Pre-HIV
KIR3DL3	0.29039931679738	0.016340357685176	0.003	0	1	NK_CD56bright	NK CD56bright	Post-HIV vs Pre-HIV
ZNF547	0.29039931679738	0.00553426567882343	0.003	0	1	NK_CD56bright	NK CD56bright	Post-HIV vs Pre-HIV
ZNF418	0.29039931679738	0.0121563178807026	0.003	0	1	NK_CD56bright	NK CD56bright	Post-HIV vs Pre-HIV
AC012313.8	0.29039931679738	0.00592131409089089	0.003	0	1	NK_CD56bright	NK CD56bright	Post-HIV vs Pre-HIV
TGM3	0.29039931679738	0.00971647102947619	0.003	0	1	NK_CD56bright	NK CD56bright	Post-HIV vs Pre-HIV
TMC2	0.29039931679738	0.00890994213134226	0.003	0	1	NK_CD56bright	NK CD56bright	Post-HIV vs Pre-HIV
AL096799.1	0.29039931679738	0.0453623595105328	0.003	0	1	NK_CD56bright	NK CD56bright	Post-HIV vs Pre-HIV
CFAP61	0.29039931679738	0.00873852322373786	0.003	0	1	NK_CD56bright	NK CD56bright	Post-HIV vs Pre-HIV
AL031673.1	0.29039931679738	0.0203559165368591	0.003	0	1	NK_CD56bright	NK CD56bright	Post-HIV vs Pre-HIV
AL050349.1	0.29039931679738	0.014422461549913	0.003	0	1	NK_CD56bright	NK CD56bright	Post-HIV vs Pre-HIV
AL356299.2	0.29039931679738	0.0106423754306776	0.003	0	1	NK_CD56bright	NK CD56bright	Post-HIV vs Pre-HIV
BPI	0.29039931679738	0.00797579162063182	0.003	0	1	NK_CD56bright	NK CD56bright	Post-HIV vs Pre-HIV
TNNC2	0.29039931679738	0.0235103194669289	0.003	0	1	NK_CD56bright	NK CD56bright	Post-HIV vs Pre-HIV
SLC12A5-AS1	0.29039931679738	0.00853786003790557	0.003	0	1	NK_CD56bright	NK CD56bright	Post-HIV vs Pre-HIV
LINC01275	0.29039931679738	0.00964611294221323	0.003	0	1	NK_CD56bright	NK CD56bright	Post-HIV vs Pre-HIV
AL391097.3	0.29039931679738	0.010052881666344	0.003	0	1	NK_CD56bright	NK CD56bright	Post-HIV vs Pre-HIV
AL391097.1	0.29039931679738	0.0198560926827523	0.003	0	1	NK_CD56bright	NK CD56bright	Post-HIV vs Pre-HIV
DOK5	0.29039931679738	0.0172768587275309	0.003	0	1	NK_CD56bright	NK CD56bright	Post-HIV vs Pre-HIV
NKILA	0.29039931679738	0.0129103147615336	0.003	0	1	NK_CD56bright	NK CD56bright	Post-HIV vs Pre-HIV
AL357033.1	0.29039931679738	0.0106741214551119	0.003	0	1	NK_CD56bright	NK CD56bright	Post-HIV vs Pre-HIV
AL096828.1	0.29039931679738	0.0104855416606218	0.003	0	1	NK_CD56bright	NK CD56bright	Post-HIV vs Pre-HIV
LIPI	0.29039931679738	0.0170049906102153	0.003	0	1	NK_CD56bright	NK CD56bright	Post-HIV vs Pre-HIV
AP001439.1	0.29039931679738	0.0112629202809458	0.003	0	1	NK_CD56bright	NK CD56bright	Post-HIV vs Pre-HIV
SMIM11A	0.29039931679738	0.0261414164822639	0.003	0	1	NK_CD56bright	NK CD56bright	Post-HIV vs Pre-HIV
AP001412.1	0.29039931679738	0.0242193165778341	0.003	0	1	NK_CD56bright	NK CD56bright	Post-HIV vs Pre-HIV
AF064858.1	0.29039931679738	0.0231931861472399	0.003	0	1	NK_CD56bright	NK CD56bright	Post-HIV vs Pre-HIV
BRWD1-AS2	0.29039931679738	0.0108412860517444	0.003	0	1	NK_CD56bright	NK CD56bright	Post-HIV vs Pre-HIV
AP001065.3	0.29039931679738	0.0256354372981584	0.003	0	1	NK_CD56bright	NK CD56bright	Post-HIV vs Pre-HIV
AL133493.1	0.29039931679738	0.0291691150224347	0.003	0	1	NK_CD56bright	NK CD56bright	Post-HIV vs Pre-HIV
AC005301.2	0.29039931679738	0.0085674745439076	0.003	0	1	NK_CD56bright	NK CD56bright	Post-HIV vs Pre-HIV
GAB4	0.29039931679738	0.0119372631868142	0.003	0	1	NK_CD56bright	NK CD56bright	Post-HIV vs Pre-HIV
LINC01664	0.29039931679738	0.00497919553840099	0.003	0	1	NK_CD56bright	NK CD56bright	Post-HIV vs Pre-HIV
HDHD5-AS1	0.29039931679738	0.0184115843134594	0.003	0	1	NK_CD56bright	NK CD56bright	Post-HIV vs Pre-HIV
AC006547.2	0.29039931679738	0.018826735535554	0.003	0	1	NK_CD56bright	NK CD56bright	Post-HIV vs Pre-HIV
AC007663.3	0.29039931679738	0.0220262232413451	0.003	0	1	NK_CD56bright	NK CD56bright	Post-HIV vs Pre-HIV
AIFM3	0.29039931679738	0.0124277411004162	0.003	0	1	NK_CD56bright	NK CD56bright	Post-HIV vs Pre-HIV
AL008638.6	0.29039931679738	0.0085674745439076	0.003	0	1	NK_CD56bright	NK CD56bright	Post-HIV vs Pre-HIV
AL008635.1	0.29039931679738	0.00822485487950499	0.003	0	1	NK_CD56bright	NK CD56bright	Post-HIV vs Pre-HIV
APOBEC3B	0.29039931679738	0.00634749829375795	0.003	0	1	NK_CD56bright	NK CD56bright	Post-HIV vs Pre-HIV
Z99716.2	0.29039931679738	0.0152726527921932	0.003	0	1	NK_CD56bright	NK CD56bright	Post-HIV vs Pre-HIV
AL078622.1	0.29039931679738	0.0233257197909442	0.003	0	1	NK_CD56bright	NK CD56bright	Post-HIV vs Pre-HIV
TTLL8	0.29039931679738	0.0130754610360238	0.003	0	1	NK_CD56bright	NK CD56bright	Post-HIV vs Pre-HIV
AL022328.1	0.29039931679738	0.00984473596445082	0.003	0	1	NK_CD56bright	NK CD56bright	Post-HIV vs Pre-HIV
CLTRN	0.29039931679738	0.00553146358880382	0.003	0	1	NK_CD56bright	NK CD56bright	Post-HIV vs Pre-HIV
Z93022.1	0.29039931679738	0.00874644377972451	0.003	0	1	NK_CD56bright	NK CD56bright	Post-HIV vs Pre-HIV
AC112496.1	0.29039931679738	0.00706796938079285	0.003	0	1	NK_CD56bright	NK CD56bright	Post-HIV vs Pre-HIV
AL023574.1	0.29039931679738	0.00852754980584349	0.003	0	1	NK_CD56bright	NK CD56bright	Post-HIV vs Pre-HIV
DIPK2B	0.29039931679738	0.00853786003790557	0.003	0	1	NK_CD56bright	NK CD56bright	Post-HIV vs Pre-HIV
ZNF157	0.29039931679738	0.0183520376159594	0.003	0	1	NK_CD56bright	NK CD56bright	Post-HIV vs Pre-HIV
AL158055.1	0.29039931679738	0.00958044590318566	0.003	0	1	NK_CD56bright	NK CD56bright	Post-HIV vs Pre-HIV
AR	0.29039931679738	0.0085674745439076	0.003	0	1	NK_CD56bright	NK CD56bright	Post-HIV vs Pre-HIV
KLHL4	0.29039931679738	0.0234676926434477	0.003	0	1	NK_CD56bright	NK CD56bright	Post-HIV vs Pre-HIV
HTR2C	0.29039931679738	0.0227854027285701	0.003	0	1	NK_CD56bright	NK CD56bright	Post-HIV vs Pre-HIV
GPC4	0.29039931679738	0.0185203214181149	0.003	0	1	NK_CD56bright	NK CD56bright	Post-HIV vs Pre-HIV
TMEM187	0.29039931679738	0.00901037816447831	0.003	0	1	NK_CD56bright	NK CD56bright	Post-HIV vs Pre-HIV
AL590822.3	0.290399316797405	0.0210123121485577	0.003	0	1	NK_CD56bright	NK CD56bright	Post-HIV vs Pre-HIV
AC117944.1	0.290399316797405	0.00935606059112811	0.003	0	1	NK_CD56bright	NK CD56bright	Post-HIV vs Pre-HIV
AL359258.2	0.290399316797405	0.0169384925852678	0.003	0	1	NK_CD56bright	NK CD56bright	Post-HIV vs Pre-HIV
COLEC11	0.290399316797405	0.015518948804776	0.003	0	1	NK_CD56bright	NK CD56bright	Post-HIV vs Pre-HIV
DRC1	0.290399316797405	0.00782648678945165	0.003	0	1	NK_CD56bright	NK CD56bright	Post-HIV vs Pre-HIV
AC103563.7	0.290399316797405	0.00810618552017067	0.003	0	1	NK_CD56bright	NK CD56bright	Post-HIV vs Pre-HIV
AC018690.1	0.290399316797405	0.0108165770409443	0.003	0	1	NK_CD56bright	NK CD56bright	Post-HIV vs Pre-HIV
LYPD1	0.290399316797405	0.0120171515514092	0.003	0	1	NK_CD56bright	NK CD56bright	Post-HIV vs Pre-HIV
HOXD-AS2	0.290399316797405	0.00782648678945165	0.003	0	1	NK_CD56bright	NK CD56bright	Post-HIV vs Pre-HIV
AC010680.4	0.290399316797405	0.00782648678945165	0.003	0	1	NK_CD56bright	NK CD56bright	Post-HIV vs Pre-HIV
AC016717.2	0.290399316797405	0.027790260890611	0.003	0	1	NK_CD56bright	NK CD56bright	Post-HIV vs Pre-HIV
CCL20	0.290399316797405	0.00762037166086082	0.003	0	1	NK_CD56bright	NK CD56bright	Post-HIV vs Pre-HIV
SPINK8	0.290399316797405	0.0136919812365469	0.003	0	1	NK_CD56bright	NK CD56bright	Post-HIV vs Pre-HIV
AC141002.1	0.290399316797405	0.0101547307521113	0.003	0	1	NK_CD56bright	NK CD56bright	Post-HIV vs Pre-HIV
ADAMTS9	0.290399316797405	0.0272977366218865	0.003	0	1	NK_CD56bright	NK CD56bright	Post-HIV vs Pre-HIV
AC114401.1	0.290399316797405	0.0153780733568875	0.003	0	1	NK_CD56bright	NK CD56bright	Post-HIV vs Pre-HIV
UROC1	0.290399316797405	0.00818344374814089	0.003	0	1	NK_CD56bright	NK CD56bright	Post-HIV vs Pre-HIV
AC108673.3	0.290399316797405	0.00996365647225546	0.003	0	1	NK_CD56bright	NK CD56bright	Post-HIV vs Pre-HIV
TM4SF4	0.290399316797405	0.02327619087089	0.003	0	1	NK_CD56bright	NK CD56bright	Post-HIV vs Pre-HIV
AC108667.2	0.290399316797405	0.0359627652841314	0.003	0	1	NK_CD56bright	NK CD56bright	Post-HIV vs Pre-HIV
PIGZ	0.290399316797405	0.0280831678808399	0.003	0	1	NK_CD56bright	NK CD56bright	Post-HIV vs Pre-HIV
AC022463.1	0.290399316797405	0.00782648678945165	0.003	0	1	NK_CD56bright	NK CD56bright	Post-HIV vs Pre-HIV
FAM47E	0.290399316797405	0.0160282221888747	0.003	0	1	NK_CD56bright	NK CD56bright	Post-HIV vs Pre-HIV
AC104083.1	0.290399316797405	0.0196642077113771	0.003	0	1	NK_CD56bright	NK CD56bright	Post-HIV vs Pre-HIV
TKTL2	0.290399316797405	0.00694263989076951	0.003	0	1	NK_CD56bright	NK CD56bright	Post-HIV vs Pre-HIV
ZNF366	0.290399316797405	0.00944648716074829	0.003	0	1	NK_CD56bright	NK CD56bright	Post-HIV vs Pre-HIV
NR2F1-AS1	0.290399316797405	0.0110607088730219	0.003	0	1	NK_CD56bright	NK CD56bright	Post-HIV vs Pre-HIV
PLAC8L1	0.290399316797405	0.00822108588618457	0.003	0	1	NK_CD56bright	NK CD56bright	Post-HIV vs Pre-HIV
ZBED8	0.290399316797405	0.016972508276705	0.003	0	1	NK_CD56bright	NK CD56bright	Post-HIV vs Pre-HIV
NSG2	0.290399316797405	0.0248956935929786	0.003	0	1	NK_CD56bright	NK CD56bright	Post-HIV vs Pre-HIV
LINC02569	0.290399316797405	0.021216999241951	0.003	0	1	NK_CD56bright	NK CD56bright	Post-HIV vs Pre-HIV
C6orf223	0.290399316797405	0.0130510979450009	0.003	0	1	NK_CD56bright	NK CD56bright	Post-HIV vs Pre-HIV
AL122017.1	0.290399316797405	0.00782648678945165	0.003	0	1	NK_CD56bright	NK CD56bright	Post-HIV vs Pre-HIV
AC004852.2	0.290399316797405	0.0194507506591568	0.003	0	1	NK_CD56bright	NK CD56bright	Post-HIV vs Pre-HIV
PDK4	0.290399316797405	0.00599500694370202	0.003	0	1	NK_CD56bright	NK CD56bright	Post-HIV vs Pre-HIV
AC006333.2	0.290399316797405	0.0084454286929289	0.003	0	1	NK_CD56bright	NK CD56bright	Post-HIV vs Pre-HIV
CTAGE6	0.290399316797405	0.0141014805158168	0.003	0	1	NK_CD56bright	NK CD56bright	Post-HIV vs Pre-HIV
ADAMDEC1	0.290399316797405	0.00523853924643318	0.003	0	1	NK_CD56bright	NK CD56bright	Post-HIV vs Pre-HIV
AC068075.1	0.290399316797405	0.0246588405724161	0.003	0	1	NK_CD56bright	NK CD56bright	Post-HIV vs Pre-HIV
FSBP	0.290399316797405	0.0197147274512235	0.003	0	1	NK_CD56bright	NK CD56bright	Post-HIV vs Pre-HIV
AC087752.4	0.290399316797405	0.027790260890611	0.003	0	1	NK_CD56bright	NK CD56bright	Post-HIV vs Pre-HIV
SYBU	0.290399316797405	0.0251588039189042	0.003	0	1	NK_CD56bright	NK CD56bright	Post-HIV vs Pre-HIV
AC009908.1	0.290399316797405	0.00655781100887575	0.003	0	1	NK_CD56bright	NK CD56bright	Post-HIV vs Pre-HIV
DNAI1	0.290399316797405	0.00935606059112811	0.003	0	1	NK_CD56bright	NK CD56bright	Post-HIV vs Pre-HIV
LAMC3	0.290399316797405	0.00689692625371314	0.003	0	1	NK_CD56bright	NK CD56bright	Post-HIV vs Pre-HIV
LINC02561	0.290399316797405	0.00762985578216894	0.003	0	1	NK_CD56bright	NK CD56bright	Post-HIV vs Pre-HIV
AL022345.4	0.290399316797405	0.0158962259658489	0.003	0	1	NK_CD56bright	NK CD56bright	Post-HIV vs Pre-HIV
AL592466.1	0.290399316797405	0.0194507506591568	0.003	0	1	NK_CD56bright	NK CD56bright	Post-HIV vs Pre-HIV
HOGA1	0.290399316797405	0.00782648678945165	0.003	0	1	NK_CD56bright	NK CD56bright	Post-HIV vs Pre-HIV
AL133353.1	0.290399316797405	0.0196205358997965	0.003	0	1	NK_CD56bright	NK CD56bright	Post-HIV vs Pre-HIV
AC136297.1	0.290399316797405	0.00782648678945165	0.003	0	1	NK_CD56bright	NK CD56bright	Post-HIV vs Pre-HIV
SLC22A18AS	0.290399316797405	0.0100935030908021	0.003	0	1	NK_CD56bright	NK CD56bright	Post-HIV vs Pre-HIV
C1QTNF4	0.290399316797405	0.00941764011280411	0.003	0	1	NK_CD56bright	NK CD56bright	Post-HIV vs Pre-HIV
AP000757.1	0.290399316797405	0.00868239207718058	0.003	0	1	NK_CD56bright	NK CD56bright	Post-HIV vs Pre-HIV
SCN2B	0.290399316797405	0.02327619087089	0.003	0	1	NK_CD56bright	NK CD56bright	Post-HIV vs Pre-HIV
AC073487.1	0.290399316797405	0.0223509327362125	0.003	0	1	NK_CD56bright	NK CD56bright	Post-HIV vs Pre-HIV
AC078962.2	0.290399316797405	0.02327619087089	0.003	0	1	NK_CD56bright	NK CD56bright	Post-HIV vs Pre-HIV
HMGA2-AS1	0.290399316797405	0.0064661891114637	0.003	0	1	NK_CD56bright	NK CD56bright	Post-HIV vs Pre-HIV
AL354696.1	0.290399316797405	0.0359627652841314	0.003	0	1	NK_CD56bright	NK CD56bright	Post-HIV vs Pre-HIV
LINC02306	0.290399316797405	0.0245663645277359	0.003	0	1	NK_CD56bright	NK CD56bright	Post-HIV vs Pre-HIV
AL133163.2	0.290399316797405	0.00818344374814089	0.003	0	1	NK_CD56bright	NK CD56bright	Post-HIV vs Pre-HIV
AL162464.2	0.290399316797405	0.00782648678945165	0.003	0	1	NK_CD56bright	NK CD56bright	Post-HIV vs Pre-HIV
AL161756.1	0.290399316797405	0.00818344374814089	0.003	0	1	NK_CD56bright	NK CD56bright	Post-HIV vs Pre-HIV
C14orf132	0.290399316797405	0.0110833669926485	0.003	0	1	NK_CD56bright	NK CD56bright	Post-HIV vs Pre-HIV
AC009041.1	0.290399316797405	0.0186135973003123	0.003	0	1	NK_CD56bright	NK CD56bright	Post-HIV vs Pre-HIV
AC022167.1	0.290399316797405	0.0265204850232463	0.003	0	1	NK_CD56bright	NK CD56bright	Post-HIV vs Pre-HIV
AC130650.1	0.290399316797405	0.0061796300546326	0.003	0	1	NK_CD56bright	NK CD56bright	Post-HIV vs Pre-HIV
AC116348.2	0.290399316797405	0.00818344374814089	0.003	0	1	NK_CD56bright	NK CD56bright	Post-HIV vs Pre-HIV
AC026471.2	0.290399316797405	0.00774517198433007	0.003	0	1	NK_CD56bright	NK CD56bright	Post-HIV vs Pre-HIV
ATP2C2	0.290399316797405	0.0126021239172653	0.003	0	1	NK_CD56bright	NK CD56bright	Post-HIV vs Pre-HIV
RSKR	0.290399316797405	0.00609673370568644	0.003	0	1	NK_CD56bright	NK CD56bright	Post-HIV vs Pre-HIV
TSPAN10	0.290399316797405	0.00643661620058328	0.003	0	1	NK_CD56bright	NK CD56bright	Post-HIV vs Pre-HIV
MEP1B	0.290399316797405	0.021216999241951	0.003	0	1	NK_CD56bright	NK CD56bright	Post-HIV vs Pre-HIV
AC011815.2	0.290399316797405	0.021216999241951	0.003	0	1	NK_CD56bright	NK CD56bright	Post-HIV vs Pre-HIV
SERPINB11	0.290399316797405	0.00935606059112811	0.003	0	1	NK_CD56bright	NK CD56bright	Post-HIV vs Pre-HIV
HSD11B1L	0.290399316797405	0.00915149673600098	0.003	0	1	NK_CD56bright	NK CD56bright	Post-HIV vs Pre-HIV
CCL25	0.290399316797405	0.0153704374298393	0.003	0	1	NK_CD56bright	NK CD56bright	Post-HIV vs Pre-HIV
AC011511.5	0.290399316797405	0.00712692719778487	0.003	0	1	NK_CD56bright	NK CD56bright	Post-HIV vs Pre-HIV
HAMP	0.290399316797405	0.0102005869602557	0.003	0	1	NK_CD56bright	NK CD56bright	Post-HIV vs Pre-HIV
KIRREL2	0.290399316797405	0.015518948804776	0.003	0	1	NK_CD56bright	NK CD56bright	Post-HIV vs Pre-HIV
FBXO17	0.290399316797405	0.00818344374814089	0.003	0	1	NK_CD56bright	NK CD56bright	Post-HIV vs Pre-HIV
PRR19	0.290399316797405	0.00818344374814089	0.003	0	1	NK_CD56bright	NK CD56bright	Post-HIV vs Pre-HIV
PRNT	0.290399316797405	0.021216999241951	0.003	0	1	NK_CD56bright	NK CD56bright	Post-HIV vs Pre-HIV
AL121721.1	0.290399316797405	0.00960224452925737	0.003	0	1	NK_CD56bright	NK CD56bright	Post-HIV vs Pre-HIV
FAM3B	0.290399316797405	0.00782648678945165	0.003	0	1	NK_CD56bright	NK CD56bright	Post-HIV vs Pre-HIV
FAM230B	0.290399316797405	0.00962016019677283	0.003	0	1	NK_CD56bright	NK CD56bright	Post-HIV vs Pre-HIV
AL022323.4	0.290399316797405	0.0310433034118476	0.003	0	1	NK_CD56bright	NK CD56bright	Post-HIV vs Pre-HIV
USP27X-AS1	0.290399316797405	0.00782648678945165	0.003	0	1	NK_CD56bright	NK CD56bright	Post-HIV vs Pre-HIV
C9orf131	0.29040580451443	0.0418960536501523	0.021	0.006	1	NK_CD56bright	NK CD56bright	Post-HIV vs Pre-HIV
RC3H1-IT1	0.290470269599074	0.0228959834120403	0.017	0.009	1	NK_CD56bright	NK CD56bright	Post-HIV vs Pre-HIV
PRPF6	0.290605792180411	-0.0653340197950608	0.239	0.27	1	NK_CD56bright	NK CD56bright	Post-HIV vs Pre-HIV
PLAAT2	0.290610120174144	-0.0337961052745149	0.003	0.009	1	NK_CD56bright	NK CD56bright	Post-HIV vs Pre-HIV
HIST2H4B	0.290639658093648	0.0331451791723534	0.014	0.006	1	NK_CD56bright	NK CD56bright	Post-HIV vs Pre-HIV
TEAD2	0.290681529682666	-0.0200389330846985	0.003	0.009	1	NK_CD56bright	NK CD56bright	Post-HIV vs Pre-HIV
NIPSNAP3A	0.290709420098708	-0.0579749017312703	0.038	0.06	1	NK_CD56bright	NK CD56bright	Post-HIV vs Pre-HIV
SRSF6	0.290906915466046	0.0723361804832069	0.249	0.198	1	NK_CD56bright	NK CD56bright	Post-HIV vs Pre-HIV
AATK	0.29095891241921	-0.0171399966510009	0.014	0.021	1	NK_CD56bright	NK CD56bright	Post-HIV vs Pre-HIV
KIF1B	0.291100542328644	0.104768991142891	0.287	0.231	1	NK_CD56bright	NK CD56bright	Post-HIV vs Pre-HIV
RILPL2	0.291102432206211	0.183183602913196	0.18	0.153	1	NK_CD56bright	NK CD56bright	Post-HIV vs Pre-HIV
CTDSP2	0.291381118848843	-0.0994830198467798	0.076	0.087	1	NK_CD56bright	NK CD56bright	Post-HIV vs Pre-HIV
AC012568.1	0.291443018351095	-0.0646677221044245	0.014	0.024	1	NK_CD56bright	NK CD56bright	Post-HIV vs Pre-HIV
CD300LF	0.291460078102441	0.0501854160840455	0.017	0.009	1	NK_CD56bright	NK CD56bright	Post-HIV vs Pre-HIV
UBALD1	0.291571359775481	0.0878527620473424	0.031	0.018	1	NK_CD56bright	NK CD56bright	Post-HIV vs Pre-HIV
B3GAT1	0.291589447914388	0.0373298881963142	0.021	0.012	1	NK_CD56bright	NK CD56bright	Post-HIV vs Pre-HIV
DLGAP4-AS1	0.291641938583234	0.044280467296568	0.035	0.018	1	NK_CD56bright	NK CD56bright	Post-HIV vs Pre-HIV
RFXAP	0.291672106647589	-0.063398381420968	0.01	0.027	1	NK_CD56bright	NK CD56bright	Post-HIV vs Pre-HIV
AC105429.1	0.291682475679666	0.0403578427409298	0.01	0.003	1	NK_CD56bright	NK CD56bright	Post-HIV vs Pre-HIV
LINC00881	0.291776650139039	0.0387868636093574	0.01	0.003	1	NK_CD56bright	NK CD56bright	Post-HIV vs Pre-HIV
MAD2L1BP	0.291839468750144	0.0686023760079496	0.028	0.015	1	NK_CD56bright	NK CD56bright	Post-HIV vs Pre-HIV
SLC12A4	0.291846071804826	-0.0451577062690601	0.007	0.018	1	NK_CD56bright	NK CD56bright	Post-HIV vs Pre-HIV
PDPK1	0.291884164008628	-0.107816106352817	0.128	0.138	1	NK_CD56bright	NK CD56bright	Post-HIV vs Pre-HIV
PCCA-AS1	0.291903384261508	-0.0234726361241782	0.01	0.027	1	NK_CD56bright	NK CD56bright	Post-HIV vs Pre-HIV
SPIN2B	0.291917664383391	0.0302680850414508	0.017	0.006	1	NK_CD56bright	NK CD56bright	Post-HIV vs Pre-HIV
CASC15	0.292152282689139	0.0990935688075793	0.038	0.036	1	NK_CD56bright	NK CD56bright	Post-HIV vs Pre-HIV
PDZD9	0.292154166028906	-0.0141389789968498	0.003	0.009	1	NK_CD56bright	NK CD56bright	Post-HIV vs Pre-HIV
IFI16	0.292641148196187	0.143244649013932	0.439	0.384	1	NK_CD56bright	NK CD56bright	Post-HIV vs Pre-HIV
COLQ	0.292661003517735	0.0898541891598865	0.055	0.039	1	NK_CD56bright	NK CD56bright	Post-HIV vs Pre-HIV
LSM6	0.292687686926063	0.0494250289256821	0.08	0.048	1	NK_CD56bright	NK CD56bright	Post-HIV vs Pre-HIV
BUB3	0.292730406300162	-0.126763396027029	0.18	0.219	1	NK_CD56bright	NK CD56bright	Post-HIV vs Pre-HIV
UQCC3	0.292783550211633	-0.031700761508472	0.014	0.024	1	NK_CD56bright	NK CD56bright	Post-HIV vs Pre-HIV
AC004817.5	0.29290669966934	0.0649274235571318	0.042	0.018	1	NK_CD56bright	NK CD56bright	Post-HIV vs Pre-HIV
JMJD1C	0.292971624645087	0.1470914884676	0.803	0.799	1	NK_CD56bright	NK CD56bright	Post-HIV vs Pre-HIV
SLC66A3	0.292992001955498	0.0697490412280589	0.076	0.051	1	NK_CD56bright	NK CD56bright	Post-HIV vs Pre-HIV
AC091978.1	0.293100146309939	-0.0533959189987439	0.017	0.024	1	NK_CD56bright	NK CD56bright	Post-HIV vs Pre-HIV
SLC5A2	0.293227698619571	0.03123547811323	0.007	0.003	1	NK_CD56bright	NK CD56bright	Post-HIV vs Pre-HIV
DENR	0.293298252409088	-0.140229826485756	0.111	0.12	1	NK_CD56bright	NK CD56bright	Post-HIV vs Pre-HIV
PHKA2	0.293312442989412	0.109976614624408	0.125	0.087	1	NK_CD56bright	NK CD56bright	Post-HIV vs Pre-HIV
TELO2	0.293355522681038	0.0409779556722532	0.042	0.021	1	NK_CD56bright	NK CD56bright	Post-HIV vs Pre-HIV
MRPL21	0.293364285215135	-0.0729397925507469	0.045	0.06	1	NK_CD56bright	NK CD56bright	Post-HIV vs Pre-HIV
LINC00167	0.293373265179823	0.0495622808111615	0.01	0.003	1	NK_CD56bright	NK CD56bright	Post-HIV vs Pre-HIV
PSMD8	0.293436129585589	0.151269726047463	0.152	0.12	1	NK_CD56bright	NK CD56bright	Post-HIV vs Pre-HIV
POLR3C	0.293728941911502	-0.0250724676199892	0.1	0.105	1	NK_CD56bright	NK CD56bright	Post-HIV vs Pre-HIV
PITRM1	0.293748263445191	0.0652126832434304	0.087	0.054	1	NK_CD56bright	NK CD56bright	Post-HIV vs Pre-HIV
ZNF19	0.293980369215558	0.0414824802159901	0.028	0.015	1	NK_CD56bright	NK CD56bright	Post-HIV vs Pre-HIV
RPL6	0.294127620426131	-0.0577660315626991	0.592	0.646	1	NK_CD56bright	NK CD56bright	Post-HIV vs Pre-HIV
TMEM200A	0.294134312394684	0.0669744534279177	0.038	0.018	1	NK_CD56bright	NK CD56bright	Post-HIV vs Pre-HIV
AC024075.2	0.294336579579809	-0.0415976240142281	0.021	0.033	1	NK_CD56bright	NK CD56bright	Post-HIV vs Pre-HIV
CSNK1E	0.294366295033794	0.0721565233351229	0.152	0.117	1	NK_CD56bright	NK CD56bright	Post-HIV vs Pre-HIV
MEF2D	0.294615657757968	0.167123242458264	0.391	0.351	1	NK_CD56bright	NK CD56bright	Post-HIV vs Pre-HIV
NCOA3	0.29466768752816	0.119206241844425	0.349	0.3	1	NK_CD56bright	NK CD56bright	Post-HIV vs Pre-HIV
ZFAND2A	0.294746393107571	-0.0954060539588068	0.069	0.093	1	NK_CD56bright	NK CD56bright	Post-HIV vs Pre-HIV
SFXN4	0.294884484650075	0.0213566908819492	0.031	0.012	1	NK_CD56bright	NK CD56bright	Post-HIV vs Pre-HIV
HDAC2	0.294904509279925	0.151661329896432	0.215	0.18	1	NK_CD56bright	NK CD56bright	Post-HIV vs Pre-HIV
SPTLC1	0.294978787566578	-0.113314244255085	0.201	0.225	1	NK_CD56bright	NK CD56bright	Post-HIV vs Pre-HIV
AL353768.2	0.295014361357723	0.0146025148185487	0.01	0.003	1	NK_CD56bright	NK CD56bright	Post-HIV vs Pre-HIV
FLT3LG	0.295100634200853	-0.0555891682637674	0.052	0.075	1	NK_CD56bright	NK CD56bright	Post-HIV vs Pre-HIV
ARHGAP22	0.295185363776513	0.038265515123728	0.014	0.003	1	NK_CD56bright	NK CD56bright	Post-HIV vs Pre-HIV
SLC48A1	0.295194334841094	-0.0344855912534569	0.003	0.009	1	NK_CD56bright	NK CD56bright	Post-HIV vs Pre-HIV
PCGF1	0.295242602685201	0.0285869365366925	0.01	0.006	1	NK_CD56bright	NK CD56bright	Post-HIV vs Pre-HIV
APOOL	0.29528897549703	-0.0859959857975475	0.083	0.096	1	NK_CD56bright	NK CD56bright	Post-HIV vs Pre-HIV
GM2A	0.295289862869344	-0.065833598177641	0.055	0.06	1	NK_CD56bright	NK CD56bright	Post-HIV vs Pre-HIV
RBM14	0.295297169993653	0.165627428167021	0.208	0.168	1	NK_CD56bright	NK CD56bright	Post-HIV vs Pre-HIV
DALRD3	0.295351331520713	0.0965966381654889	0.059	0.036	1	NK_CD56bright	NK CD56bright	Post-HIV vs Pre-HIV
NT5C1B	0.295372383844057	-0.0204960924027526	0.003	0.009	1	NK_CD56bright	NK CD56bright	Post-HIV vs Pre-HIV
GPR34	0.295474789190508	0.0485199974490733	0.031	0.015	1	NK_CD56bright	NK CD56bright	Post-HIV vs Pre-HIV
AL024474.2	0.295526362190305	-0.0677620930235063	0.014	0.018	1	NK_CD56bright	NK CD56bright	Post-HIV vs Pre-HIV
AC008040.1	0.295529065056822	0.02776783704124	0.01	0.003	1	NK_CD56bright	NK CD56bright	Post-HIV vs Pre-HIV
CLDN20	0.295539248290666	0.0243315832660034	0.007	0.003	1	NK_CD56bright	NK CD56bright	Post-HIV vs Pre-HIV
NID1	0.295753325699374	0.0139671493520902	0.007	0.003	1	NK_CD56bright	NK CD56bright	Post-HIV vs Pre-HIV
AC023389.1	0.295785711537289	-0.0439688581766889	0.024	0.036	1	NK_CD56bright	NK CD56bright	Post-HIV vs Pre-HIV
DLG3	0.295807728807304	0.118471054977606	0.083	0.051	1	NK_CD56bright	NK CD56bright	Post-HIV vs Pre-HIV
SGO2	0.295856945490096	0.0208129318390871	0.031	0.015	1	NK_CD56bright	NK CD56bright	Post-HIV vs Pre-HIV
SEL1L	0.295892120505056	-0.141053552048313	0.228	0.255	1	NK_CD56bright	NK CD56bright	Post-HIV vs Pre-HIV
AC021851.1	0.295905187959542	-0.101944157636306	0.021	0.039	1	NK_CD56bright	NK CD56bright	Post-HIV vs Pre-HIV
MLF1	0.295920684865428	-0.109708884266061	0.042	0.063	1	NK_CD56bright	NK CD56bright	Post-HIV vs Pre-HIV
MZT2A	0.295924798740413	0.0520255557511724	0.08	0.048	1	NK_CD56bright	NK CD56bright	Post-HIV vs Pre-HIV
CYP4F22	0.295929106004802	0.0189925966539704	0.007	0.003	1	NK_CD56bright	NK CD56bright	Post-HIV vs Pre-HIV
TMEM134	0.296095846272382	-0.129978939481013	0.042	0.042	1	NK_CD56bright	NK CD56bright	Post-HIV vs Pre-HIV
AC097634.3	0.296203387237839	0.103901689768688	0.052	0.03	1	NK_CD56bright	NK CD56bright	Post-HIV vs Pre-HIV
POU2F2	0.296355654941955	0.10617624269737	0.159	0.117	1	NK_CD56bright	NK CD56bright	Post-HIV vs Pre-HIV
HDAC8	0.296419933966408	0.12105360429155	0.26	0.195	1	NK_CD56bright	NK CD56bright	Post-HIV vs Pre-HIV
CDC45	0.296484792177743	0.0194968166420035	0.014	0.003	1	NK_CD56bright	NK CD56bright	Post-HIV vs Pre-HIV
AC010442.1	0.296514034905227	0.0131334022486023	0.01	0.003	1	NK_CD56bright	NK CD56bright	Post-HIV vs Pre-HIV
AC068389.3	0.296518301539744	0.0285039495517782	0.01	0.003	1	NK_CD56bright	NK CD56bright	Post-HIV vs Pre-HIV
VGLL4	0.296618855752829	-0.128027496592563	0.201	0.219	1	NK_CD56bright	NK CD56bright	Post-HIV vs Pre-HIV
TMEM181	0.296640737490913	-0.0359097623784497	0.453	0.45	1	NK_CD56bright	NK CD56bright	Post-HIV vs Pre-HIV
LINC02133	0.296683118625465	-0.023597706389751	0.007	0.009	1	NK_CD56bright	NK CD56bright	Post-HIV vs Pre-HIV
MYLIP	0.297024543430082	0.134251284514258	0.478	0.402	1	NK_CD56bright	NK CD56bright	Post-HIV vs Pre-HIV
PNRC2	0.297024748413482	-0.14694933456625	0.18	0.222	1	NK_CD56bright	NK CD56bright	Post-HIV vs Pre-HIV
AC004908.2	0.29705225877893	0.0145917563856626	0.007	0.003	1	NK_CD56bright	NK CD56bright	Post-HIV vs Pre-HIV
ZNF589	0.297145952576532	0.0729606109670867	0.069	0.048	1	NK_CD56bright	NK CD56bright	Post-HIV vs Pre-HIV
PI4K2A	0.297369427040661	0.104144266261158	0.194	0.144	1	NK_CD56bright	NK CD56bright	Post-HIV vs Pre-HIV
AC021851.2	0.297389441713539	0.11314688336886	0.014	0.006	1	NK_CD56bright	NK CD56bright	Post-HIV vs Pre-HIV
PRR3	0.297406276372152	0.068543270280073	0.08	0.054	1	NK_CD56bright	NK CD56bright	Post-HIV vs Pre-HIV
AC103706.1	0.297452688142153	-0.0333010228898143	0.003	0.009	1	NK_CD56bright	NK CD56bright	Post-HIV vs Pre-HIV
FAM222A-AS1	0.297462082774788	0.115448089568589	0.031	0.018	1	NK_CD56bright	NK CD56bright	Post-HIV vs Pre-HIV
SRP54	0.297492913326951	-0.224372400533422	0.263	0.291	1	NK_CD56bright	NK CD56bright	Post-HIV vs Pre-HIV
AC092440.1	0.297513740697905	0.0314522162212345	0.003	0.003	1	NK_CD56bright	NK CD56bright	Post-HIV vs Pre-HIV
C1orf43	0.297598526167978	-0.0679118347422701	0.104	0.132	1	NK_CD56bright	NK CD56bright	Post-HIV vs Pre-HIV
ZNF576	0.297762173169999	0.0996893377370626	0.028	0.018	1	NK_CD56bright	NK CD56bright	Post-HIV vs Pre-HIV
DYNC1LI1	0.297865772648218	0.00143502164616716	0.215	0.228	1	NK_CD56bright	NK CD56bright	Post-HIV vs Pre-HIV
AL355303.1	0.297873930124034	0.0329941440600099	0.007	0.003	1	NK_CD56bright	NK CD56bright	Post-HIV vs Pre-HIV
USP48	0.29825097977525	0.014084468127366	0.315	0.315	1	NK_CD56bright	NK CD56bright	Post-HIV vs Pre-HIV
KNTC1	0.298337348826667	-0.056584051039616	0.031	0.036	1	NK_CD56bright	NK CD56bright	Post-HIV vs Pre-HIV
DTX2	0.298384035664651	-0.0749850184552902	0.021	0.027	1	NK_CD56bright	NK CD56bright	Post-HIV vs Pre-HIV
TSR2	0.298470584035419	-0.0921789809178734	0.073	0.09	1	NK_CD56bright	NK CD56bright	Post-HIV vs Pre-HIV
METTL17	0.298484240629277	-0.0901433737635925	0.076	0.09	1	NK_CD56bright	NK CD56bright	Post-HIV vs Pre-HIV
AC010531.5	0.298546128564854	0.066537671375614	0.031	0.018	1	NK_CD56bright	NK CD56bright	Post-HIV vs Pre-HIV
HACD2	0.298585171874485	-0.203128784876468	0.097	0.114	1	NK_CD56bright	NK CD56bright	Post-HIV vs Pre-HIV
AC024145.1	0.298680871840955	0.150025585199304	0.149	0.102	1	NK_CD56bright	NK CD56bright	Post-HIV vs Pre-HIV
SGCE	0.29869369441337	-0.174174209101906	0.09	0.102	1	NK_CD56bright	NK CD56bright	Post-HIV vs Pre-HIV
RGS18	0.298731762135084	-0.0370344649664781	0.021	0.027	1	NK_CD56bright	NK CD56bright	Post-HIV vs Pre-HIV
AL137856.1	0.298818872193411	0.0465216047057044	0.1	0.072	1	NK_CD56bright	NK CD56bright	Post-HIV vs Pre-HIV
TMEM41B	0.298830790140288	0.183731675150171	0.273	0.21	1	NK_CD56bright	NK CD56bright	Post-HIV vs Pre-HIV
RPS10-NUDT3	0.298924028381112	-0.0632046124312005	0.021	0.033	1	NK_CD56bright	NK CD56bright	Post-HIV vs Pre-HIV
STIMATE	0.298961307845629	0.0686292905716003	0.111	0.066	1	NK_CD56bright	NK CD56bright	Post-HIV vs Pre-HIV
AC116552.1	0.298976456758521	-0.071597268524886	0.021	0.033	1	NK_CD56bright	NK CD56bright	Post-HIV vs Pre-HIV
AC008105.1	0.299007826677511	-0.0438916078728448	0.007	0.012	1	NK_CD56bright	NK CD56bright	Post-HIV vs Pre-HIV
AL807761.4	0.299033809091275	0.0266488759775372	0.007	0.003	1	NK_CD56bright	NK CD56bright	Post-HIV vs Pre-HIV
SAR1B	0.299086985919443	-0.0617045560907544	0.163	0.174	1	NK_CD56bright	NK CD56bright	Post-HIV vs Pre-HIV
AC008871.1	0.299125300097437	-0.106565092486846	0.017	0.027	1	NK_CD56bright	NK CD56bright	Post-HIV vs Pre-HIV
HNRNPM	0.299231969438896	0.108645168474749	0.571	0.529	1	NK_CD56bright	NK CD56bright	Post-HIV vs Pre-HIV
AMPD2	0.299260743140363	-0.0751625017264863	0.048	0.06	1	NK_CD56bright	NK CD56bright	Post-HIV vs Pre-HIV
LINC01828	0.299266788833173	0.0122635433587828	0.007	0.003	1	NK_CD56bright	NK CD56bright	Post-HIV vs Pre-HIV
FLT4	0.299364058464155	-0.0092655403393454	0.003	0.006	1	NK_CD56bright	NK CD56bright	Post-HIV vs Pre-HIV
BTK	0.299452078037446	0.0210800245886063	0.014	0.003	1	NK_CD56bright	NK CD56bright	Post-HIV vs Pre-HIV
AL391839.1	0.299542062001587	-0.065083001743463	0.114	0.144	1	NK_CD56bright	NK CD56bright	Post-HIV vs Pre-HIV
MAX	0.299598549441303	-0.189458656706509	0.349	0.375	1	NK_CD56bright	NK CD56bright	Post-HIV vs Pre-HIV
DHPS	0.299666260589152	0.10974139081357	0.083	0.045	1	NK_CD56bright	NK CD56bright	Post-HIV vs Pre-HIV
B9D2	0.299733606887748	-0.090792744210181	0.024	0.042	1	NK_CD56bright	NK CD56bright	Post-HIV vs Pre-HIV
SLC29A3	0.299773706625854	0.0818706568249424	0.031	0.024	1	NK_CD56bright	NK CD56bright	Post-HIV vs Pre-HIV
NKD1	0.299822217212655	-0.286039386184036	0.052	0.066	1	NK_CD56bright	NK CD56bright	Post-HIV vs Pre-HIV
RB1-DT	0.299828699712551	0.0258942032834888	0.014	0.009	1	NK_CD56bright	NK CD56bright	Post-HIV vs Pre-HIV
CXorf58	0.29983006497906	0.0279544513375253	0.01	0.003	1	NK_CD56bright	NK CD56bright	Post-HIV vs Pre-HIV
NDUFA4	0.299903971750792	0.145920531640295	0.104	0.12	1	NK_CD56bright	NK CD56bright	Post-HIV vs Pre-HIV
OPN3	0.299983012072917	0.0189171238482307	0.01	0.006	1	NK_CD56bright	NK CD56bright	Post-HIV vs Pre-HIV
STYX	0.300430680171113	-0.0484371304915994	0.062	0.066	1	NK_CD56bright	NK CD56bright	Post-HIV vs Pre-HIV
MED10	0.300498870993529	-0.0289559708397859	0.135	0.153	1	NK_CD56bright	NK CD56bright	Post-HIV vs Pre-HIV
EIF2D	0.300588833861887	-0.0760285675682073	0.073	0.102	1	NK_CD56bright	NK CD56bright	Post-HIV vs Pre-HIV
SLC3A2	0.300604703110609	0.0892369318416378	0.138	0.108	1	NK_CD56bright	NK CD56bright	Post-HIV vs Pre-HIV
CFAP97	0.300668488772489	0.150195692585845	0.087	0.066	1	NK_CD56bright	NK CD56bright	Post-HIV vs Pre-HIV
CTSL	0.300683413513142	0.0398021905722898	0.021	0.009	1	NK_CD56bright	NK CD56bright	Post-HIV vs Pre-HIV
CEP85L	0.300706576276506	0.0312457961161272	0.491	0.417	1	NK_CD56bright	NK CD56bright	Post-HIV vs Pre-HIV
AL139424.2	0.300805595643536	0.00419212167956548	0.003	0	1	NK_CD56bright	NK CD56bright	Post-HIV vs Pre-HIV
AL031283.2	0.300805595643536	0.0118987537634811	0.003	0	1	NK_CD56bright	NK CD56bright	Post-HIV vs Pre-HIV
CAMK2N1	0.300805595643536	0.0154098353592998	0.003	0	1	NK_CD56bright	NK CD56bright	Post-HIV vs Pre-HIV
C1orf185	0.300805595643536	0.0135752945130708	0.003	0	1	NK_CD56bright	NK CD56bright	Post-HIV vs Pre-HIV
AL591888.1	0.300805595643536	0.0413377397580827	0.003	0	1	NK_CD56bright	NK CD56bright	Post-HIV vs Pre-HIV
AL592078.1	0.300805595643536	0.010933729466799	0.003	0	1	NK_CD56bright	NK CD56bright	Post-HIV vs Pre-HIV
RGS8	0.300805595643536	0.00896203897363412	0.003	0	1	NK_CD56bright	NK CD56bright	Post-HIV vs Pre-HIV
PPFIA4	0.300805595643536	0.0122120065023514	0.003	0	1	NK_CD56bright	NK CD56bright	Post-HIV vs Pre-HIV
RAB7B	0.300805595643536	0.0118987537634811	0.003	0	1	NK_CD56bright	NK CD56bright	Post-HIV vs Pre-HIV
AL391597.1	0.300805595643536	0.00972808747765393	0.003	0	1	NK_CD56bright	NK CD56bright	Post-HIV vs Pre-HIV
AC096642.1	0.300805595643536	0.0180788047591491	0.003	0	1	NK_CD56bright	NK CD56bright	Post-HIV vs Pre-HIV
AL670729.2	0.300805595643536	0.0154669296150779	0.003	0	1	NK_CD56bright	NK CD56bright	Post-HIV vs Pre-HIV
AC079779.2	0.300805595643536	0.0270567376891368	0.003	0	1	NK_CD56bright	NK CD56bright	Post-HIV vs Pre-HIV
OTOF	0.300805595643536	0.00885461649179159	0.003	0	1	NK_CD56bright	NK CD56bright	Post-HIV vs Pre-HIV
IGKV1-27	0.300805595643536	0.00767070211023708	0.003	0	1	NK_CD56bright	NK CD56bright	Post-HIV vs Pre-HIV
AC104088.1	0.300805595643536	0.00501372447717421	0.003	0	1	NK_CD56bright	NK CD56bright	Post-HIV vs Pre-HIV
AC019080.4	0.300805595643536	0.0118987537634811	0.003	0	1	NK_CD56bright	NK CD56bright	Post-HIV vs Pre-HIV
DUSP19	0.300805595643536	0.0200656649276989	0.003	0	1	NK_CD56bright	NK CD56bright	Post-HIV vs Pre-HIV
AC017071.1	0.300805595643536	0.0154774673647602	0.003	0	1	NK_CD56bright	NK CD56bright	Post-HIV vs Pre-HIV
AC005540.1	0.300805595643536	0.00617997660022806	0.003	0	1	NK_CD56bright	NK CD56bright	Post-HIV vs Pre-HIV
TWIST2	0.300805595643536	0.0355188867637028	0.003	0	1	NK_CD56bright	NK CD56bright	Post-HIV vs Pre-HIV
CHL1	0.300805595643536	0.00705997505538917	0.003	0	1	NK_CD56bright	NK CD56bright	Post-HIV vs Pre-HIV
LMCD1	0.300805595643536	0.0131690906036967	0.003	0	1	NK_CD56bright	NK CD56bright	Post-HIV vs Pre-HIV
AC099782.2	0.300805595643536	0.0104221636149802	0.003	0	1	NK_CD56bright	NK CD56bright	Post-HIV vs Pre-HIV
MST1	0.300805595643536	0.0175807579993783	0.003	0	1	NK_CD56bright	NK CD56bright	Post-HIV vs Pre-HIV
PTPRG-AS1	0.300805595643536	0.00810805087580038	0.003	0	1	NK_CD56bright	NK CD56bright	Post-HIV vs Pre-HIV
LINC00870	0.300805595643536	0.0180788047591491	0.003	0	1	NK_CD56bright	NK CD56bright	Post-HIV vs Pre-HIV
C3orf52	0.300805595643536	0.00694854447962789	0.003	0	1	NK_CD56bright	NK CD56bright	Post-HIV vs Pre-HIV
AC026304.1	0.300805595643536	0.00967054384439916	0.003	0	1	NK_CD56bright	NK CD56bright	Post-HIV vs Pre-HIV
AC092957.1	0.300805595643536	0.0167784746616001	0.003	0	1	NK_CD56bright	NK CD56bright	Post-HIV vs Pre-HIV
AC107398.3	0.300805595643536	0.00711041352580878	0.003	0	1	NK_CD56bright	NK CD56bright	Post-HIV vs Pre-HIV
AC019131.1	0.300805595643536	0.0392247802776568	0.003	0	1	NK_CD56bright	NK CD56bright	Post-HIV vs Pre-HIV
AC093766.1	0.300805595643536	0.0118987537634811	0.003	0	1	NK_CD56bright	NK CD56bright	Post-HIV vs Pre-HIV
AC096751.2	0.300805595643536	0.0184936287896732	0.003	0	1	NK_CD56bright	NK CD56bright	Post-HIV vs Pre-HIV
AC022325.2	0.300805595643536	0.0131690906036967	0.003	0	1	NK_CD56bright	NK CD56bright	Post-HIV vs Pre-HIV
AC097652.1	0.300805595643536	0.0117985579759615	0.003	0	1	NK_CD56bright	NK CD56bright	Post-HIV vs Pre-HIV
AC034229.4	0.300805595643536	0.00527979552005589	0.003	0	1	NK_CD56bright	NK CD56bright	Post-HIV vs Pre-HIV
CCNB1	0.300805595643536	0.00631074801490922	0.003	0	1	NK_CD56bright	NK CD56bright	Post-HIV vs Pre-HIV
ACOT12	0.300805595643536	0.0270567376891368	0.003	0	1	NK_CD56bright	NK CD56bright	Post-HIV vs Pre-HIV
AC008667.3	0.300805595643536	0.0227125824277865	0.003	0	1	NK_CD56bright	NK CD56bright	Post-HIV vs Pre-HIV
AL512308.1	0.300805595643536	0.00638000322711747	0.003	0	1	NK_CD56bright	NK CD56bright	Post-HIV vs Pre-HIV
AL035401.1	0.300805595643536	0.0112794350892609	0.003	0	1	NK_CD56bright	NK CD56bright	Post-HIV vs Pre-HIV
HIST1H3C	0.300805595643536	0.00130637448576601	0.003	0	1	NK_CD56bright	NK CD56bright	Post-HIV vs Pre-HIV
AL135905.2	0.300805595643536	0.00497349993799832	0.003	0	1	NK_CD56bright	NK CD56bright	Post-HIV vs Pre-HIV
SOBP	0.300805595643536	0.0171172878592258	0.003	0	1	NK_CD56bright	NK CD56bright	Post-HIV vs Pre-HIV
TRDN	0.300805595643536	0.00902979415256325	0.003	0	1	NK_CD56bright	NK CD56bright	Post-HIV vs Pre-HIV
ADGB	0.300805595643536	0.017111424515623	0.003	0	1	NK_CD56bright	NK CD56bright	Post-HIV vs Pre-HIV
SFRP4	0.300805595643536	0.0131690906036967	0.003	0	1	NK_CD56bright	NK CD56bright	Post-HIV vs Pre-HIV
AC004938.2	0.300805595643536	0.0149255938741209	0.003	0	1	NK_CD56bright	NK CD56bright	Post-HIV vs Pre-HIV
KCNH2	0.300805595643536	0.00765463749923919	0.003	0	1	NK_CD56bright	NK CD56bright	Post-HIV vs Pre-HIV
AC022239.1	0.300805595643536	0.00545075474615047	0.003	0	1	NK_CD56bright	NK CD56bright	Post-HIV vs Pre-HIV
AC021321.1	0.300805595643536	0.00391669112349108	0.003	0	1	NK_CD56bright	NK CD56bright	Post-HIV vs Pre-HIV
AC138646.1	0.300805595643536	0.0118987537634811	0.003	0	1	NK_CD56bright	NK CD56bright	Post-HIV vs Pre-HIV
AC133634.1	0.300805595643536	0.00711041352580878	0.003	0	1	NK_CD56bright	NK CD56bright	Post-HIV vs Pre-HIV
AC084125.4	0.300805595643536	0.03016734614947	0.003	0	1	NK_CD56bright	NK CD56bright	Post-HIV vs Pre-HIV
AL451065.1	0.300805595643536	0.0197541894336166	0.003	0	1	NK_CD56bright	NK CD56bright	Post-HIV vs Pre-HIV
C10orf67	0.300805595643536	0.0135752945130708	0.003	0	1	NK_CD56bright	NK CD56bright	Post-HIV vs Pre-HIV
SYT15	0.300805595643536	0.0184515672104656	0.003	0	1	NK_CD56bright	NK CD56bright	Post-HIV vs Pre-HIV
TACR2	0.300805595643536	0.0270567376891368	0.003	0	1	NK_CD56bright	NK CD56bright	Post-HIV vs Pre-HIV
KCNIP2	0.300805595643536	0.00896203897363412	0.003	0	1	NK_CD56bright	NK CD56bright	Post-HIV vs Pre-HIV
AL121929.2	0.300805595643536	0.00717047570660159	0.003	0	1	NK_CD56bright	NK CD56bright	Post-HIV vs Pre-HIV
GALNT18	0.300805595643536	0.0116863172066321	0.003	0	1	NK_CD56bright	NK CD56bright	Post-HIV vs Pre-HIV
C11orf74	0.300805595643536	0.00546128601675027	0.003	0	1	NK_CD56bright	NK CD56bright	Post-HIV vs Pre-HIV
LRP4-AS1	0.300805595643536	0.0218189536838822	0.003	0	1	NK_CD56bright	NK CD56bright	Post-HIV vs Pre-HIV
AP002761.4	0.300805595643536	0.00896203897363412	0.003	0	1	NK_CD56bright	NK CD56bright	Post-HIV vs Pre-HIV
AP001372.2	0.300805595643536	0.00724017552128957	0.003	0	1	NK_CD56bright	NK CD56bright	Post-HIV vs Pre-HIV
CASP5	0.300805595643536	0.00687746139801036	0.003	0	1	NK_CD56bright	NK CD56bright	Post-HIV vs Pre-HIV
LINC02698	0.300805595643536	0.00596037057916271	0.003	0	1	NK_CD56bright	NK CD56bright	Post-HIV vs Pre-HIV
SPX	0.300805595643536	0.0116177020839562	0.003	0	1	NK_CD56bright	NK CD56bright	Post-HIV vs Pre-HIV
KRT73-AS1	0.300805595643536	0.022588567007983	0.003	0	1	NK_CD56bright	NK CD56bright	Post-HIV vs Pre-HIV
AC023794.1	0.300805595643536	0.0126160439481284	0.003	0	1	NK_CD56bright	NK CD56bright	Post-HIV vs Pre-HIV
AC078962.1	0.300805595643536	0.00527979552005589	0.003	0	1	NK_CD56bright	NK CD56bright	Post-HIV vs Pre-HIV
AC089998.4	0.300805595643536	0.03016734614947	0.003	0	1	NK_CD56bright	NK CD56bright	Post-HIV vs Pre-HIV
TCTN2	0.300805595643536	0.0182307616586437	0.003	0	1	NK_CD56bright	NK CD56bright	Post-HIV vs Pre-HIV
SHISA2	0.300805595643536	0.0057269383299006	0.003	0	1	NK_CD56bright	NK CD56bright	Post-HIV vs Pre-HIV
AL157813.1	0.300805595643536	0.0030528641629874	0.003	0	1	NK_CD56bright	NK CD56bright	Post-HIV vs Pre-HIV
ARL11	0.300805595643536	0.0118413944687162	0.003	0	1	NK_CD56bright	NK CD56bright	Post-HIV vs Pre-HIV
AL138689.2	0.300805595643536	0.0270567376891368	0.003	0	1	NK_CD56bright	NK CD56bright	Post-HIV vs Pre-HIV
AL355075.6	0.300805595643536	0.00527979552005589	0.003	0	1	NK_CD56bright	NK CD56bright	Post-HIV vs Pre-HIV
TRAV6	0.300805595643536	0.00864178387418358	0.003	0	1	NK_CD56bright	NK CD56bright	Post-HIV vs Pre-HIV
AL132800.1	0.300805595643536	0.0101331008062939	0.003	0	1	NK_CD56bright	NK CD56bright	Post-HIV vs Pre-HIV
AL139099.2	0.300805595643536	0.0135752945130708	0.003	0	1	NK_CD56bright	NK CD56bright	Post-HIV vs Pre-HIV
LINC02331	0.300805595643536	0.00970514522400502	0.003	0	1	NK_CD56bright	NK CD56bright	Post-HIV vs Pre-HIV
AC012236.1	0.300805595643536	0.0190737935843899	0.003	0	1	NK_CD56bright	NK CD56bright	Post-HIV vs Pre-HIV
AC090510.3	0.300805595643536	0.0118987537634811	0.003	0	1	NK_CD56bright	NK CD56bright	Post-HIV vs Pre-HIV
AC092755.1	0.300805595643536	0.00864178387418358	0.003	0	1	NK_CD56bright	NK CD56bright	Post-HIV vs Pre-HIV
SNX22	0.300805595643536	0.0020239767878984	0.003	0	1	NK_CD56bright	NK CD56bright	Post-HIV vs Pre-HIV
RBPMS2	0.300805595643536	0.0131690906036967	0.003	0	1	NK_CD56bright	NK CD56bright	Post-HIV vs Pre-HIV
PIF1	0.300805595643536	0.0106547145492333	0.003	0	1	NK_CD56bright	NK CD56bright	Post-HIV vs Pre-HIV
AC100835.2	0.300805595643536	0.00711041352580878	0.003	0	1	NK_CD56bright	NK CD56bright	Post-HIV vs Pre-HIV
AC105020.5	0.300805595643536	0.00900459919986611	0.003	0	1	NK_CD56bright	NK CD56bright	Post-HIV vs Pre-HIV
AL031710.2	0.300805595643536	0.00809248702248252	0.003	0	1	NK_CD56bright	NK CD56bright	Post-HIV vs Pre-HIV
AJ003147.2	0.300805595643536	0.0131690906036967	0.003	0	1	NK_CD56bright	NK CD56bright	Post-HIV vs Pre-HIV
TEKT5	0.300805595643536	0.0116177020839562	0.003	0	1	NK_CD56bright	NK CD56bright	Post-HIV vs Pre-HIV
AC092375.2	0.300805595643536	0.0054712126993598	0.003	0	1	NK_CD56bright	NK CD56bright	Post-HIV vs Pre-HIV
AC012645.2	0.300805595643536	0.0155172948613061	0.003	0	1	NK_CD56bright	NK CD56bright	Post-HIV vs Pre-HIV
CES4A	0.300805595643536	0.00534816048983864	0.003	0	1	NK_CD56bright	NK CD56bright	Post-HIV vs Pre-HIV
AC010531.6	0.300805595643536	0.00472481011247027	0.003	0	1	NK_CD56bright	NK CD56bright	Post-HIV vs Pre-HIV
AC090617.1	0.300805595643536	0.0135752945130708	0.003	0	1	NK_CD56bright	NK CD56bright	Post-HIV vs Pre-HIV
TEKT1	0.300805595643536	0.0270567376891368	0.003	0	1	NK_CD56bright	NK CD56bright	Post-HIV vs Pre-HIV
AC022903.2	0.300805595643536	0.0128802374173427	0.003	0	1	NK_CD56bright	NK CD56bright	Post-HIV vs Pre-HIV
EPOP	0.300805595643536	0.0132539221362252	0.003	0	1	NK_CD56bright	NK CD56bright	Post-HIV vs Pre-HIV
NEUROD2	0.300805595643536	0.0135752945130708	0.003	0	1	NK_CD56bright	NK CD56bright	Post-HIV vs Pre-HIV
B4GALNT2	0.300805595643536	0.00527979552005589	0.003	0	1	NK_CD56bright	NK CD56bright	Post-HIV vs Pre-HIV
AC021491.1	0.300805595643536	0.00766815541871457	0.003	0	1	NK_CD56bright	NK CD56bright	Post-HIV vs Pre-HIV
AC015845.2	0.300805595643536	0.0180788047591491	0.003	0	1	NK_CD56bright	NK CD56bright	Post-HIV vs Pre-HIV
MARCH10-DT	0.300805595643536	0.0312397412837615	0.003	0	1	NK_CD56bright	NK CD56bright	Post-HIV vs Pre-HIV
AC064805.2	0.300805595643536	0.00576731794258744	0.003	0	1	NK_CD56bright	NK CD56bright	Post-HIV vs Pre-HIV
AC024361.2	0.300805595643536	0.0135752945130708	0.003	0	1	NK_CD56bright	NK CD56bright	Post-HIV vs Pre-HIV
AC007996.1	0.300805595643536	0.0151007520805765	0.003	0	1	NK_CD56bright	NK CD56bright	Post-HIV vs Pre-HIV
LINC01416	0.300805595643536	0.0180788047591491	0.003	0	1	NK_CD56bright	NK CD56bright	Post-HIV vs Pre-HIV
AC012301.2	0.300805595643536	0.00527979552005589	0.003	0	1	NK_CD56bright	NK CD56bright	Post-HIV vs Pre-HIV
KCNG2	0.300805595643536	0.00594133839101068	0.003	0	1	NK_CD56bright	NK CD56bright	Post-HIV vs Pre-HIV
CFD	0.300805595643536	0.00852698629027579	0.003	0	1	NK_CD56bright	NK CD56bright	Post-HIV vs Pre-HIV
AC020916.2	0.300805595643536	0.00527979552005589	0.003	0	1	NK_CD56bright	NK CD56bright	Post-HIV vs Pre-HIV
SIGLEC14	0.300805595643536	0.00990811731458547	0.003	0	1	NK_CD56bright	NK CD56bright	Post-HIV vs Pre-HIV
MACROD2-AS1	0.300805595643536	0.0112794350892609	0.003	0	1	NK_CD56bright	NK CD56bright	Post-HIV vs Pre-HIV
AL138808.1	0.300805595643536	0.0112794350892609	0.003	0	1	NK_CD56bright	NK CD56bright	Post-HIV vs Pre-HIV
AL391095.2	0.300805595643536	0.00864178387418358	0.003	0	1	NK_CD56bright	NK CD56bright	Post-HIV vs Pre-HIV
JAM2	0.300805595643536	0.00896203897363412	0.003	0	1	NK_CD56bright	NK CD56bright	Post-HIV vs Pre-HIV
AF129075.2	0.300805595643536	0.00648787718946928	0.003	0	1	NK_CD56bright	NK CD56bright	Post-HIV vs Pre-HIV
IGLV2-11	0.300805595643536	0.025447558017194	0.003	0	1	NK_CD56bright	NK CD56bright	Post-HIV vs Pre-HIV
SMTN	0.300805595643536	0.0107659453389245	0.003	0	1	NK_CD56bright	NK CD56bright	Post-HIV vs Pre-HIV
GPR101	0.300805595643536	0.00643214358391386	0.003	0	1	NK_CD56bright	NK CD56bright	Post-HIV vs Pre-HIV
PNMA6F	0.300805595643536	0.0121675428810301	0.003	0	1	NK_CD56bright	NK CD56bright	Post-HIV vs Pre-HIV
HES3	0.300805595643562	0.0119268601477465	0.003	0	1	NK_CD56bright	NK CD56bright	Post-HIV vs Pre-HIV
LRRC38	0.300805595643562	0.0114009867367451	0.003	0	1	NK_CD56bright	NK CD56bright	Post-HIV vs Pre-HIV
CELA3B	0.300805595643562	0.00779714196746017	0.003	0	1	NK_CD56bright	NK CD56bright	Post-HIV vs Pre-HIV
AL512408.1	0.300805595643562	0.0175832643456719	0.003	0	1	NK_CD56bright	NK CD56bright	Post-HIV vs Pre-HIV
AL020997.4	0.300805595643562	0.0270363478184813	0.003	0	1	NK_CD56bright	NK CD56bright	Post-HIV vs Pre-HIV
AL009181.1	0.300805595643562	0.0231554832374956	0.003	0	1	NK_CD56bright	NK CD56bright	Post-HIV vs Pre-HIV
AL049795.2	0.300805595643562	0.0096468409538266	0.003	0	1	NK_CD56bright	NK CD56bright	Post-HIV vs Pre-HIV
CSMD2-AS1	0.300805595643562	0.0197226702815436	0.003	0	1	NK_CD56bright	NK CD56bright	Post-HIV vs Pre-HIV
GNG12	0.300805595643562	0.0144883782809635	0.003	0	1	NK_CD56bright	NK CD56bright	Post-HIV vs Pre-HIV
AL035409.1	0.300805595643562	0.0237142363947511	0.003	0	1	NK_CD56bright	NK CD56bright	Post-HIV vs Pre-HIV
LINC01397	0.300805595643562	0.00812027233001642	0.003	0	1	NK_CD56bright	NK CD56bright	Post-HIV vs Pre-HIV
AC239860.4	0.300805595643562	0.0142658898707233	0.003	0	1	NK_CD56bright	NK CD56bright	Post-HIV vs Pre-HIV
AL513323.1	0.300805595643562	0.0107696074981758	0.003	0	1	NK_CD56bright	NK CD56bright	Post-HIV vs Pre-HIV
AL670729.1	0.300805595643562	0.00745699968976568	0.003	0	1	NK_CD56bright	NK CD56bright	Post-HIV vs Pre-HIV
AL162595.1	0.300805595643562	0.0109340719724858	0.003	0	1	NK_CD56bright	NK CD56bright	Post-HIV vs Pre-HIV
AC073195.1	0.300805595643562	0.00825206035450056	0.003	0	1	NK_CD56bright	NK CD56bright	Post-HIV vs Pre-HIV
LAPTM4A-DT	0.300805595643562	0.0237142363947511	0.003	0	1	NK_CD56bright	NK CD56bright	Post-HIV vs Pre-HIV
EFEMP1	0.300805595643562	0.0118689783767646	0.003	0	1	NK_CD56bright	NK CD56bright	Post-HIV vs Pre-HIV
AC092155.1	0.300805595643562	0.0106823752806818	0.003	0	1	NK_CD56bright	NK CD56bright	Post-HIV vs Pre-HIV
LINC01805	0.300805595643562	0.0111751878721624	0.003	0	1	NK_CD56bright	NK CD56bright	Post-HIV vs Pre-HIV
ATOH8	0.300805595643562	0.00602544884309295	0.003	0	1	NK_CD56bright	NK CD56bright	Post-HIV vs Pre-HIV
NEURL3	0.300805595643562	0.00712909374348746	0.003	0	1	NK_CD56bright	NK CD56bright	Post-HIV vs Pre-HIV
ECRG4	0.300805595643562	0.00967607951871925	0.003	0	1	NK_CD56bright	NK CD56bright	Post-HIV vs Pre-HIV
CKAP2L	0.300805595643562	0.00735644593180773	0.003	0	1	NK_CD56bright	NK CD56bright	Post-HIV vs Pre-HIV
CCDC74A	0.300805595643562	0.00830713348899269	0.003	0	1	NK_CD56bright	NK CD56bright	Post-HIV vs Pre-HIV
LCT	0.300805595643562	0.0206913918047427	0.003	0	1	NK_CD56bright	NK CD56bright	Post-HIV vs Pre-HIV
ITGB6	0.300805595643562	0.0145451335185438	0.003	0	1	NK_CD56bright	NK CD56bright	Post-HIV vs Pre-HIV
AC092598.1	0.300805595643562	0.0391793497891499	0.003	0	1	NK_CD56bright	NK CD56bright	Post-HIV vs Pre-HIV
LINC01878	0.300805595643562	0.0186155852712985	0.003	0	1	NK_CD56bright	NK CD56bright	Post-HIV vs Pre-HIV
SPATA3	0.300805595643562	0.0204125872079441	0.003	0	1	NK_CD56bright	NK CD56bright	Post-HIV vs Pre-HIV
ITGA9	0.300805595643562	0.00723304081990672	0.003	0	1	NK_CD56bright	NK CD56bright	Post-HIV vs Pre-HIV
TLR9	0.300805595643562	0.00497008530404124	0.003	0	1	NK_CD56bright	NK CD56bright	Post-HIV vs Pre-HIV
DENND6A-DT	0.300805595643562	0.00796662210202355	0.003	0	1	NK_CD56bright	NK CD56bright	Post-HIV vs Pre-HIV
FAM107A	0.300805595643562	0.0118978942593361	0.003	0	1	NK_CD56bright	NK CD56bright	Post-HIV vs Pre-HIV
SCAANT1	0.300805595643562	0.0119268601477465	0.003	0	1	NK_CD56bright	NK CD56bright	Post-HIV vs Pre-HIV
AC092979.1	0.300805595643562	0.00809374025407193	0.003	0	1	NK_CD56bright	NK CD56bright	Post-HIV vs Pre-HIV
LINC02028	0.300805595643562	0.00614992632984375	0.003	0	1	NK_CD56bright	NK CD56bright	Post-HIV vs Pre-HIV
AC116565.1	0.300805595643562	0.00408638911391629	0.003	0	1	NK_CD56bright	NK CD56bright	Post-HIV vs Pre-HIV
AC133961.1	0.300805595643562	0.012637662675112	0.003	0	1	NK_CD56bright	NK CD56bright	Post-HIV vs Pre-HIV
AC034139.1	0.300805595643562	0.019296530930872	0.003	0	1	NK_CD56bright	NK CD56bright	Post-HIV vs Pre-HIV
AC108067.1	0.300805595643562	0.0112739463961745	0.003	0	1	NK_CD56bright	NK CD56bright	Post-HIV vs Pre-HIV
OXCT1-AS1	0.300805595643562	0.00414235848596075	0.003	0	1	NK_CD56bright	NK CD56bright	Post-HIV vs Pre-HIV
AC025442.1	0.300805595643562	0.0162990945424317	0.003	0	1	NK_CD56bright	NK CD56bright	Post-HIV vs Pre-HIV
AC099522.2	0.300805595643562	0.016478592043048	0.003	0	1	NK_CD56bright	NK CD56bright	Post-HIV vs Pre-HIV
PCSK1	0.300805595643562	0.0115202814863611	0.003	0	1	NK_CD56bright	NK CD56bright	Post-HIV vs Pre-HIV
SLC25A2	0.300805595643562	0.0122060227299574	0.003	0	1	NK_CD56bright	NK CD56bright	Post-HIV vs Pre-HIV
AC008571.2	0.300805595643562	0.00378932412747715	0.003	0	1	NK_CD56bright	NK CD56bright	Post-HIV vs Pre-HIV
GABRA1	0.300805595643562	0.0145451335185438	0.003	0	1	NK_CD56bright	NK CD56bright	Post-HIV vs Pre-HIV
EFCAB9	0.300805595643562	0.00712909374348746	0.003	0	1	NK_CD56bright	NK CD56bright	Post-HIV vs Pre-HIV
MSX2	0.300805595643562	0.0231554832374956	0.003	0	1	NK_CD56bright	NK CD56bright	Post-HIV vs Pre-HIV
LINC01951	0.300805595643562	0.0152957680147814	0.003	0	1	NK_CD56bright	NK CD56bright	Post-HIV vs Pre-HIV
AC008443.5	0.300805595643562	0.012578624689005	0.003	0	1	NK_CD56bright	NK CD56bright	Post-HIV vs Pre-HIV
AL590004.3	0.300805595643562	0.00812027233001642	0.003	0	1	NK_CD56bright	NK CD56bright	Post-HIV vs Pre-HIV
LINC00240	0.300805595643562	0.0422268689157071	0.003	0	1	NK_CD56bright	NK CD56bright	Post-HIV vs Pre-HIV
AL662884.3	0.300805595643562	0.00446412439540245	0.003	0	1	NK_CD56bright	NK CD56bright	Post-HIV vs Pre-HIV
DNAH8	0.300805595643562	0.00819922993963074	0.003	0	1	NK_CD56bright	NK CD56bright	Post-HIV vs Pre-HIV
KCNK5	0.300805595643562	0.00444398846083433	0.003	0	1	NK_CD56bright	NK CD56bright	Post-HIV vs Pre-HIV
AL096709.1	0.300805595643562	0.0296184324790409	0.003	0	1	NK_CD56bright	NK CD56bright	Post-HIV vs Pre-HIV
AL356776.2	0.300805595643562	0.0337443459924093	0.003	0	1	NK_CD56bright	NK CD56bright	Post-HIV vs Pre-HIV
AL590814.1	0.300805595643562	0.0205405639241927	0.003	0	1	NK_CD56bright	NK CD56bright	Post-HIV vs Pre-HIV
AL109947.1	0.300805595643562	0.0111259068244307	0.003	0	1	NK_CD56bright	NK CD56bright	Post-HIV vs Pre-HIV
TRDN-AS1	0.300805595643562	0.00799203398237748	0.003	0	1	NK_CD56bright	NK CD56bright	Post-HIV vs Pre-HIV
C6orf58	0.300805595643562	0.0157817707379404	0.003	0	1	NK_CD56bright	NK CD56bright	Post-HIV vs Pre-HIV
PBOV1	0.300805595643562	0.00745699968976568	0.003	0	1	NK_CD56bright	NK CD56bright	Post-HIV vs Pre-HIV
NMBR	0.300805595643562	0.0191968655985815	0.003	0	1	NK_CD56bright	NK CD56bright	Post-HIV vs Pre-HIV
AL513164.1	0.300805595643562	0.019015965539468	0.003	0	1	NK_CD56bright	NK CD56bright	Post-HIV vs Pre-HIV
AL596202.1	0.300805595643562	0.012713858408622	0.003	0	1	NK_CD56bright	NK CD56bright	Post-HIV vs Pre-HIV
AL023775.2	0.300805595643562	0.0114009867367451	0.003	0	1	NK_CD56bright	NK CD56bright	Post-HIV vs Pre-HIV
AL121935.2	0.300805595643562	0.0172321112925669	0.003	0	1	NK_CD56bright	NK CD56bright	Post-HIV vs Pre-HIV
AC019117.2	0.300805595643562	0.0108676918954728	0.003	0	1	NK_CD56bright	NK CD56bright	Post-HIV vs Pre-HIV
NPSR1	0.300805595643562	0.0118689783767646	0.003	0	1	NK_CD56bright	NK CD56bright	Post-HIV vs Pre-HIV
AC004921.1	0.300805595643562	0.0111751878721624	0.003	0	1	NK_CD56bright	NK CD56bright	Post-HIV vs Pre-HIV
DYNC1I1	0.300805595643562	0.0278337125325426	0.003	0	1	NK_CD56bright	NK CD56bright	Post-HIV vs Pre-HIV
DGKI	0.300805595643562	0.0105378590077421	0.003	0	1	NK_CD56bright	NK CD56bright	Post-HIV vs Pre-HIV
ZNF467	0.300805595643562	0.009963084082833	0.003	0	1	NK_CD56bright	NK CD56bright	Post-HIV vs Pre-HIV
AC114550.1	0.300805595643562	0.0152957680147814	0.003	0	1	NK_CD56bright	NK CD56bright	Post-HIV vs Pre-HIV
AC037441.1	0.300805595643562	0.0119268601477465	0.003	0	1	NK_CD56bright	NK CD56bright	Post-HIV vs Pre-HIV
AC025871.2	0.300805595643562	0.012637662675112	0.003	0	1	NK_CD56bright	NK CD56bright	Post-HIV vs Pre-HIV
PREX2	0.300805595643562	0.00395595715651167	0.003	0	1	NK_CD56bright	NK CD56bright	Post-HIV vs Pre-HIV
LINC02839	0.300805595643562	0.00940915302561148	0.003	0	1	NK_CD56bright	NK CD56bright	Post-HIV vs Pre-HIV
AC011773.3	0.300805595643562	0.0169046142475535	0.003	0	1	NK_CD56bright	NK CD56bright	Post-HIV vs Pre-HIV
ERICH5	0.300805595643562	0.0148756537679342	0.003	0	1	NK_CD56bright	NK CD56bright	Post-HIV vs Pre-HIV
AC105328.1	0.300805595643562	0.00745699968976568	0.003	0	1	NK_CD56bright	NK CD56bright	Post-HIV vs Pre-HIV
AP003469.2	0.300805595643562	0.00614992632984375	0.003	0	1	NK_CD56bright	NK CD56bright	Post-HIV vs Pre-HIV
FER1L6	0.300805595643562	0.0115202814863611	0.003	0	1	NK_CD56bright	NK CD56bright	Post-HIV vs Pre-HIV
AC021744.1	0.300805595643562	0.0188728577832732	0.003	0	1	NK_CD56bright	NK CD56bright	Post-HIV vs Pre-HIV
AL158206.1	0.300805595643562	0.0260944262841798	0.003	0	1	NK_CD56bright	NK CD56bright	Post-HIV vs Pre-HIV
AL445526.1	0.300805595643562	0.00745699968976568	0.003	0	1	NK_CD56bright	NK CD56bright	Post-HIV vs Pre-HIV
FAM242F	0.300805595643562	0.0102495325223087	0.003	0	1	NK_CD56bright	NK CD56bright	Post-HIV vs Pre-HIV
AL136097.2	0.300805595643562	0.0285678410042779	0.003	0	1	NK_CD56bright	NK CD56bright	Post-HIV vs Pre-HIV
AL161729.2	0.300805595643562	0.00712909374348746	0.003	0	1	NK_CD56bright	NK CD56bright	Post-HIV vs Pre-HIV
AL162394.1	0.300805595643562	0.0243096413387785	0.003	0	1	NK_CD56bright	NK CD56bright	Post-HIV vs Pre-HIV
AL356481.2	0.300805595643562	0.0119268601477465	0.003	0	1	NK_CD56bright	NK CD56bright	Post-HIV vs Pre-HIV
PRRT1B	0.300805595643562	0.00663205386316251	0.003	0	1	NK_CD56bright	NK CD56bright	Post-HIV vs Pre-HIV
C9orf116	0.300805595643562	0.0202630973878011	0.003	0	1	NK_CD56bright	NK CD56bright	Post-HIV vs Pre-HIV
AL713851.1	0.300805595643562	0.0186931382473785	0.003	0	1	NK_CD56bright	NK CD56bright	Post-HIV vs Pre-HIV
PTPN20	0.300805595643562	0.0114009867367451	0.003	0	1	NK_CD56bright	NK CD56bright	Post-HIV vs Pre-HIV
AC073176.2	0.300805595643562	0.0153664422827004	0.003	0	1	NK_CD56bright	NK CD56bright	Post-HIV vs Pre-HIV
AL731563.3	0.300805595643562	0.00812027233001642	0.003	0	1	NK_CD56bright	NK CD56bright	Post-HIV vs Pre-HIV
AL139124.1	0.300805595643562	0.00569907083527942	0.003	0	1	NK_CD56bright	NK CD56bright	Post-HIV vs Pre-HIV
TLX1NB	0.300805595643562	0.00712909374348746	0.003	0	1	NK_CD56bright	NK CD56bright	Post-HIV vs Pre-HIV
LINC02661	0.300805595643562	0.0152957680147814	0.003	0	1	NK_CD56bright	NK CD56bright	Post-HIV vs Pre-HIV
NKX6-2	0.300805595643562	0.0111751878721624	0.003	0	1	NK_CD56bright	NK CD56bright	Post-HIV vs Pre-HIV
AL161645.2	0.300805595643562	0.0188728577832732	0.003	0	1	NK_CD56bright	NK CD56bright	Post-HIV vs Pre-HIV
BRSK2	0.300805595643562	0.00749555613537769	0.003	0	1	NK_CD56bright	NK CD56bright	Post-HIV vs Pre-HIV
AC022762.1	0.300805595643562	0.0288058602495346	0.003	0	1	NK_CD56bright	NK CD56bright	Post-HIV vs Pre-HIV
AC009549.1	0.300805595643562	0.0142658898707233	0.003	0	1	NK_CD56bright	NK CD56bright	Post-HIV vs Pre-HIV
PTGDR2	0.300805595643562	0.0188728577832732	0.003	0	1	NK_CD56bright	NK CD56bright	Post-HIV vs Pre-HIV
AP003108.1	0.300805595643562	0.0122060227299574	0.003	0	1	NK_CD56bright	NK CD56bright	Post-HIV vs Pre-HIV
AP002992.1	0.300805595643562	0.00830713348899269	0.003	0	1	NK_CD56bright	NK CD56bright	Post-HIV vs Pre-HIV
CTTN	0.300805595643562	0.00539541128065457	0.003	0	1	NK_CD56bright	NK CD56bright	Post-HIV vs Pre-HIV
LIPT2	0.300805595643562	0.0191446586715091	0.003	0	1	NK_CD56bright	NK CD56bright	Post-HIV vs Pre-HIV
AP001830.1	0.300805595643562	0.013758804143299	0.003	0	1	NK_CD56bright	NK CD56bright	Post-HIV vs Pre-HIV
CARD17	0.300805595643562	0.00590787124931593	0.003	0	1	NK_CD56bright	NK CD56bright	Post-HIV vs Pre-HIV
GRIA4	0.300805595643562	0.0118689783767646	0.003	0	1	NK_CD56bright	NK CD56bright	Post-HIV vs Pre-HIV
AP002840.2	0.300805595643562	0.0153688974442981	0.003	0	1	NK_CD56bright	NK CD56bright	Post-HIV vs Pre-HIV
MCAM	0.300805595643562	0.0113908637848654	0.003	0	1	NK_CD56bright	NK CD56bright	Post-HIV vs Pre-HIV
MIR100HG	0.300805595643562	0.0189060843893417	0.003	0	1	NK_CD56bright	NK CD56bright	Post-HIV vs Pre-HIV
AC006064.4	0.300805595643562	0.00733874656244164	0.003	0	1	NK_CD56bright	NK CD56bright	Post-HIV vs Pre-HIV
KCNJ8	0.300805595643562	0.00745699968976568	0.003	0	1	NK_CD56bright	NK CD56bright	Post-HIV vs Pre-HIV
AC090115.1	0.300805595643562	0.0109110154751639	0.003	0	1	NK_CD56bright	NK CD56bright	Post-HIV vs Pre-HIV
ADCY6	0.300805595643562	0.0100589788591608	0.003	0	1	NK_CD56bright	NK CD56bright	Post-HIV vs Pre-HIV
FAM186A	0.300805595643562	0.00745699968976568	0.003	0	1	NK_CD56bright	NK CD56bright	Post-HIV vs Pre-HIV
AC068987.2	0.300805595643562	0.00812027233001642	0.003	0	1	NK_CD56bright	NK CD56bright	Post-HIV vs Pre-HIV
AC023794.2	0.300805595643562	0.00781678748617135	0.003	0	1	NK_CD56bright	NK CD56bright	Post-HIV vs Pre-HIV
MYO1A	0.300805595643562	0.00614992632984375	0.003	0	1	NK_CD56bright	NK CD56bright	Post-HIV vs Pre-HIV
LINC01481	0.300805595643562	0.014069502714902	0.003	0	1	NK_CD56bright	NK CD56bright	Post-HIV vs Pre-HIV
LINC01490	0.300805595643562	0.0186931382473785	0.003	0	1	NK_CD56bright	NK CD56bright	Post-HIV vs Pre-HIV
NR1H4	0.300805595643562	0.00614992632984375	0.003	0	1	NK_CD56bright	NK CD56bright	Post-HIV vs Pre-HIV
DAO	0.300805595643562	0.00830713348899269	0.003	0	1	NK_CD56bright	NK CD56bright	Post-HIV vs Pre-HIV
LINC02356	0.300805595643562	0.00729406571675779	0.003	0	1	NK_CD56bright	NK CD56bright	Post-HIV vs Pre-HIV
AC125603.2	0.300805595643562	0.0114009867367451	0.003	0	1	NK_CD56bright	NK CD56bright	Post-HIV vs Pre-HIV
AC127070.2	0.300805595643562	0.0114651872597265	0.003	0	1	NK_CD56bright	NK CD56bright	Post-HIV vs Pre-HIV
CLDN10-AS1	0.300805595643562	0.0152957680147814	0.003	0	1	NK_CD56bright	NK CD56bright	Post-HIV vs Pre-HIV
LINC00346	0.300805595643562	0.0185086518330328	0.003	0	1	NK_CD56bright	NK CD56bright	Post-HIV vs Pre-HIV
AL356740.2	0.300805595643562	0.0145451335185438	0.003	0	1	NK_CD56bright	NK CD56bright	Post-HIV vs Pre-HIV
AL161747.2	0.300805595643562	0.0119268601477465	0.003	0	1	NK_CD56bright	NK CD56bright	Post-HIV vs Pre-HIV
TRAV27	0.300805595643562	0.000868560967951853	0.003	0	1	NK_CD56bright	NK CD56bright	Post-HIV vs Pre-HIV
TRAV40	0.300805595643562	0.00812027233001642	0.003	0	1	NK_CD56bright	NK CD56bright	Post-HIV vs Pre-HIV
TRAJ22	0.300805595643562	0.0188728577832732	0.003	0	1	NK_CD56bright	NK CD56bright	Post-HIV vs Pre-HIV
TRAJ13	0.300805595643562	0.00533580250900084	0.003	0	1	NK_CD56bright	NK CD56bright	Post-HIV vs Pre-HIV
AL132780.2	0.300805595643562	0.00387881115202565	0.003	0	1	NK_CD56bright	NK CD56bright	Post-HIV vs Pre-HIV
SLC7A8	0.300805595643562	0.0173066645657349	0.003	0	1	NK_CD56bright	NK CD56bright	Post-HIV vs Pre-HIV
TTC6	0.300805595643562	0.00614992632984375	0.003	0	1	NK_CD56bright	NK CD56bright	Post-HIV vs Pre-HIV
LINC02315	0.300805595643562	0.018169799921824	0.003	0	1	NK_CD56bright	NK CD56bright	Post-HIV vs Pre-HIV
AL122035.2	0.300805595643562	0.0360693415628702	0.003	0	1	NK_CD56bright	NK CD56bright	Post-HIV vs Pre-HIV
AC004900.1	0.300805595643562	0.00830713348899269	0.003	0	1	NK_CD56bright	NK CD56bright	Post-HIV vs Pre-HIV
AC007182.1	0.300805595643562	0.010626132840031	0.003	0	1	NK_CD56bright	NK CD56bright	Post-HIV vs Pre-HIV
LINC02833	0.300805595643562	0.0305348195615491	0.003	0	1	NK_CD56bright	NK CD56bright	Post-HIV vs Pre-HIV
LINC02323	0.300805595643562	0.0093962196047307	0.003	0	1	NK_CD56bright	NK CD56bright	Post-HIV vs Pre-HIV
IGHV3-11	0.300805595643562	0.0242328738151082	0.003	0	1	NK_CD56bright	NK CD56bright	Post-HIV vs Pre-HIV
IGHV3-23	0.300805595643562	0.0147400087306069	0.003	0	1	NK_CD56bright	NK CD56bright	Post-HIV vs Pre-HIV
CHRNA7	0.300805595643562	0.00812027233001642	0.003	0	1	NK_CD56bright	NK CD56bright	Post-HIV vs Pre-HIV
AC068722.1	0.300805595643562	0.0137696759000543	0.003	0	1	NK_CD56bright	NK CD56bright	Post-HIV vs Pre-HIV
USP50	0.300805595643562	0.0183937551922821	0.003	0	1	NK_CD56bright	NK CD56bright	Post-HIV vs Pre-HIV
AC018904.1	0.300805595643562	0.0142562677786715	0.003	0	1	NK_CD56bright	NK CD56bright	Post-HIV vs Pre-HIV
AC100839.1	0.300805595643562	0.0360167695710561	0.003	0	1	NK_CD56bright	NK CD56bright	Post-HIV vs Pre-HIV
LARP6	0.300805595643562	0.0108595887523502	0.003	0	1	NK_CD56bright	NK CD56bright	Post-HIV vs Pre-HIV
AC079322.1	0.300805595643562	0.00408638911391629	0.003	0	1	NK_CD56bright	NK CD56bright	Post-HIV vs Pre-HIV
CYP1A1	0.300805595643562	0.00745699968976568	0.003	0	1	NK_CD56bright	NK CD56bright	Post-HIV vs Pre-HIV
AC104758.5	0.300805595643562	0.00745699968976568	0.003	0	1	NK_CD56bright	NK CD56bright	Post-HIV vs Pre-HIV
AC104758.2	0.300805595643562	0.0122060227299574	0.003	0	1	NK_CD56bright	NK CD56bright	Post-HIV vs Pre-HIV
AC024270.5	0.300805595643562	0.0110006531768969	0.003	0	1	NK_CD56bright	NK CD56bright	Post-HIV vs Pre-HIV
AC048382.6	0.300805595643562	0.0101580708880091	0.003	0	1	NK_CD56bright	NK CD56bright	Post-HIV vs Pre-HIV
AC106028.4	0.300805595643562	0.00653494521343743	0.003	0	1	NK_CD56bright	NK CD56bright	Post-HIV vs Pre-HIV
AC015574.1	0.300805595643562	0.00812027233001642	0.003	0	1	NK_CD56bright	NK CD56bright	Post-HIV vs Pre-HIV
TNFRSF12A	0.300805595643562	0.005687681928446	0.003	0	1	NK_CD56bright	NK CD56bright	Post-HIV vs Pre-HIV
OTOA	0.300805595643562	0.00734943581751557	0.003	0	1	NK_CD56bright	NK CD56bright	Post-HIV vs Pre-HIV
AC009093.6	0.300805595643562	0.0181552753305221	0.003	0	1	NK_CD56bright	NK CD56bright	Post-HIV vs Pre-HIV
TBX6	0.300805595643562	0.00539237551107258	0.003	0	1	NK_CD56bright	NK CD56bright	Post-HIV vs Pre-HIV
AC007342.1	0.300805595643562	0.0136794541718699	0.003	0	1	NK_CD56bright	NK CD56bright	Post-HIV vs Pre-HIV
CRNDE	0.300805595643562	0.015955088096843	0.003	0	1	NK_CD56bright	NK CD56bright	Post-HIV vs Pre-HIV
AC079411.1	0.300805595643562	0.019015965539468	0.003	0	1	NK_CD56bright	NK CD56bright	Post-HIV vs Pre-HIV
NRN1L	0.300805595643562	0.00572894192091589	0.003	0	1	NK_CD56bright	NK CD56bright	Post-HIV vs Pre-HIV
AC009032.1	0.300805595643562	0.00799203398237748	0.003	0	1	NK_CD56bright	NK CD56bright	Post-HIV vs Pre-HIV
CLEC18C	0.300805595643562	0.0142658898707233	0.003	0	1	NK_CD56bright	NK CD56bright	Post-HIV vs Pre-HIV
LINC02131	0.300805595643562	0.00614992632984375	0.003	0	1	NK_CD56bright	NK CD56bright	Post-HIV vs Pre-HIV
AC092120.1	0.300805595643562	0.0096468409538266	0.003	0	1	NK_CD56bright	NK CD56bright	Post-HIV vs Pre-HIV
ATP1B2	0.300805595643562	0.0090738337731854	0.003	0	1	NK_CD56bright	NK CD56bright	Post-HIV vs Pre-HIV
GLP2R	0.300805595643562	0.021504961748598	0.003	0	1	NK_CD56bright	NK CD56bright	Post-HIV vs Pre-HIV
CCL23	0.300805595643562	0.00604187251159372	0.003	0	1	NK_CD56bright	NK CD56bright	Post-HIV vs Pre-HIV
AC099811.3	0.300805595643562	0.0236411075069627	0.003	0	1	NK_CD56bright	NK CD56bright	Post-HIV vs Pre-HIV
RUNDC3A	0.300805595643562	0.0191968655985815	0.003	0	1	NK_CD56bright	NK CD56bright	Post-HIV vs Pre-HIV
ADAM11	0.300805595643562	0.00614992632984375	0.003	0	1	NK_CD56bright	NK CD56bright	Post-HIV vs Pre-HIV
CACNA1G	0.300805595643562	0.0106823752806818	0.003	0	1	NK_CD56bright	NK CD56bright	Post-HIV vs Pre-HIV
AC005962.2	0.300805595643562	0.0180919990562122	0.003	0	1	NK_CD56bright	NK CD56bright	Post-HIV vs Pre-HIV
MPO	0.300805595643562	0.0114009867367451	0.003	0	1	NK_CD56bright	NK CD56bright	Post-HIV vs Pre-HIV
RAC3	0.300805595643562	0.0179453975898131	0.003	0	1	NK_CD56bright	NK CD56bright	Post-HIV vs Pre-HIV
AC024361.3	0.300805595643562	0.0296184324790409	0.003	0	1	NK_CD56bright	NK CD56bright	Post-HIV vs Pre-HIV
AC015878.1	0.300805595643562	0.00745699968976568	0.003	0	1	NK_CD56bright	NK CD56bright	Post-HIV vs Pre-HIV
ZNF396	0.300805595643562	0.0064243863156278	0.003	0	1	NK_CD56bright	NK CD56bright	Post-HIV vs Pre-HIV
LINC01901	0.300805595643562	0.00940915302561148	0.003	0	1	NK_CD56bright	NK CD56bright	Post-HIV vs Pre-HIV
AC012301.1	0.300805595643562	0.0105311480286983	0.003	0	1	NK_CD56bright	NK CD56bright	Post-HIV vs Pre-HIV
AC021701.1	0.300805595643562	0.00812027233001642	0.003	0	1	NK_CD56bright	NK CD56bright	Post-HIV vs Pre-HIV
AC027307.2	0.300805595643562	0.0161539379844789	0.003	0	1	NK_CD56bright	NK CD56bright	Post-HIV vs Pre-HIV
AMH	0.300805595643562	0.0142231321455749	0.003	0	1	NK_CD56bright	NK CD56bright	Post-HIV vs Pre-HIV
NRTN	0.300805595643562	0.00924648211825658	0.003	0	1	NK_CD56bright	NK CD56bright	Post-HIV vs Pre-HIV
AC008763.1	0.300805595643562	0.00722444437816835	0.003	0	1	NK_CD56bright	NK CD56bright	Post-HIV vs Pre-HIV
RNASEH2A	0.300805595643562	0.00354798228132156	0.003	0	1	NK_CD56bright	NK CD56bright	Post-HIV vs Pre-HIV
PTGER1	0.300805595643562	0.0115202814863611	0.003	0	1	NK_CD56bright	NK CD56bright	Post-HIV vs Pre-HIV
AC005759.1	0.300805595643562	0.00661294280686614	0.003	0	1	NK_CD56bright	NK CD56bright	Post-HIV vs Pre-HIV
DPF1	0.300805595643562	0.00912009679456459	0.003	0	1	NK_CD56bright	NK CD56bright	Post-HIV vs Pre-HIV
CNFN	0.300805595643562	0.0138109627818235	0.003	0	1	NK_CD56bright	NK CD56bright	Post-HIV vs Pre-HIV
RSPH6A	0.300805595643562	0.0158840499935675	0.003	0	1	NK_CD56bright	NK CD56bright	Post-HIV vs Pre-HIV
AC008622.2	0.300805595643562	0.0144883782809635	0.003	0	1	NK_CD56bright	NK CD56bright	Post-HIV vs Pre-HIV
WFDC5	0.300805595643562	0.0422268689157071	0.003	0	1	NK_CD56bright	NK CD56bright	Post-HIV vs Pre-HIV
LINC00266-1	0.300805595643562	0.0143546308899207	0.003	0	1	NK_CD56bright	NK CD56bright	Post-HIV vs Pre-HIV
FP671120.6	0.300805595643562	0.0138109627818235	0.003	0	1	NK_CD56bright	NK CD56bright	Post-HIV vs Pre-HIV
LINC01426	0.300805595643562	0.00685109963474026	0.003	0	1	NK_CD56bright	NK CD56bright	Post-HIV vs Pre-HIV
ZNF295-AS1	0.300805595643562	0.00758297458348673	0.003	0	1	NK_CD56bright	NK CD56bright	Post-HIV vs Pre-HIV
POTEH	0.300805595643562	0.019015965539468	0.003	0	1	NK_CD56bright	NK CD56bright	Post-HIV vs Pre-HIV
AP000525.1	0.300805595643562	0.0109340719724858	0.003	0	1	NK_CD56bright	NK CD56bright	Post-HIV vs Pre-HIV
AP000553.9	0.300805595643562	0.00414235848596075	0.003	0	1	NK_CD56bright	NK CD56bright	Post-HIV vs Pre-HIV
AL022323.1	0.300805595643562	0.0175963364261576	0.003	0	1	NK_CD56bright	NK CD56bright	Post-HIV vs Pre-HIV
AC004882.1	0.300805595643562	0.0162907238324671	0.003	0	1	NK_CD56bright	NK CD56bright	Post-HIV vs Pre-HIV
CYP2D6	0.300805595643562	0.0174070114709928	0.003	0	1	NK_CD56bright	NK CD56bright	Post-HIV vs Pre-HIV
PRR34	0.300805595643562	0.0182128192878451	0.003	0	1	NK_CD56bright	NK CD56bright	Post-HIV vs Pre-HIV
FRMPD4	0.300805595643562	0.00689564509246478	0.003	0	1	NK_CD56bright	NK CD56bright	Post-HIV vs Pre-HIV
TLR7	0.300805595643562	0.0105983913997024	0.003	0	1	NK_CD56bright	NK CD56bright	Post-HIV vs Pre-HIV
GRPR	0.300805595643562	0.0115202814863611	0.003	0	1	NK_CD56bright	NK CD56bright	Post-HIV vs Pre-HIV
PHKA2-AS1	0.300805595643562	0.0172587176188355	0.003	0	1	NK_CD56bright	NK CD56bright	Post-HIV vs Pre-HIV
AC136489.1	0.300805595643562	0.012637662675112	0.003	0	1	NK_CD56bright	NK CD56bright	Post-HIV vs Pre-HIV
NUDT10	0.300805595643562	0.0117101012057197	0.003	0	1	NK_CD56bright	NK CD56bright	Post-HIV vs Pre-HIV
Z83745.1	0.300805595643562	0.00987829010838952	0.003	0	1	NK_CD56bright	NK CD56bright	Post-HIV vs Pre-HIV
VSIG4	0.300805595643562	0.00408638911391629	0.003	0	1	NK_CD56bright	NK CD56bright	Post-HIV vs Pre-HIV
XIST	0.300805595643562	0.00812027233001642	0.003	0	1	NK_CD56bright	NK CD56bright	Post-HIV vs Pre-HIV
AL157778.1	0.300805595643562	0.0168062149634414	0.003	0	1	NK_CD56bright	NK CD56bright	Post-HIV vs Pre-HIV
RNF128	0.300805595643562	0.00750845273885415	0.003	0	1	NK_CD56bright	NK CD56bright	Post-HIV vs Pre-HIV
GABRE	0.300805595643562	0.0197226702815436	0.003	0	1	NK_CD56bright	NK CD56bright	Post-HIV vs Pre-HIV
AC010889.1	0.300805595643562	0.0133033607476471	0.003	0	1	NK_CD56bright	NK CD56bright	Post-HIV vs Pre-HIV
LINC01504	0.300843026764971	0.0656586807834588	0.042	0.027	1	NK_CD56bright	NK CD56bright	Post-HIV vs Pre-HIV
AL136419.3	0.30089815231016	0.0870339517456975	0.035	0.012	1	NK_CD56bright	NK CD56bright	Post-HIV vs Pre-HIV
PRKAR1B	0.300949563768555	0.133334060356468	0.066	0.042	1	NK_CD56bright	NK CD56bright	Post-HIV vs Pre-HIV
BLMH	0.301224985434729	-0.104542188368939	0.08	0.093	1	NK_CD56bright	NK CD56bright	Post-HIV vs Pre-HIV
CLCN4	0.301420072244438	0.0743869436063844	0.021	0.009	1	NK_CD56bright	NK CD56bright	Post-HIV vs Pre-HIV
HDGFL3	0.301434276526894	-0.0834037897999231	0.128	0.138	1	NK_CD56bright	NK CD56bright	Post-HIV vs Pre-HIV
PPIF	0.301562288944622	0.0655759451114081	0.076	0.045	1	NK_CD56bright	NK CD56bright	Post-HIV vs Pre-HIV
GYG1	0.301582970604063	0.124464602041001	0.114	0.078	1	NK_CD56bright	NK CD56bright	Post-HIV vs Pre-HIV
POLR2I	0.301733152394653	-0.0652913645717984	0.031	0.039	1	NK_CD56bright	NK CD56bright	Post-HIV vs Pre-HIV
BET1L	0.301738645697539	0.0704758211549917	0.052	0.033	1	NK_CD56bright	NK CD56bright	Post-HIV vs Pre-HIV
HIST2H2AB	0.301805086911375	0.012832336840686	0.01	0.003	1	NK_CD56bright	NK CD56bright	Post-HIV vs Pre-HIV
CD101	0.301849388795586	0.0226586586012743	0.014	0.006	1	NK_CD56bright	NK CD56bright	Post-HIV vs Pre-HIV
TBCEL	0.301871505776675	-0.112817540105759	0.097	0.102	1	NK_CD56bright	NK CD56bright	Post-HIV vs Pre-HIV
PPP2R2A	0.301885319570094	-0.251667404010415	0.557	0.571	1	NK_CD56bright	NK CD56bright	Post-HIV vs Pre-HIV
AC013270.1	0.301924026063545	-0.0413589644690707	0.003	0.012	1	NK_CD56bright	NK CD56bright	Post-HIV vs Pre-HIV
USP16	0.301956846241273	-0.120340503418625	0.422	0.441	1	NK_CD56bright	NK CD56bright	Post-HIV vs Pre-HIV
EFCAB2	0.302033038866231	0.0332019796625361	0.204	0.144	1	NK_CD56bright	NK CD56bright	Post-HIV vs Pre-HIV
THSD7A	0.302080438334334	-0.036169007966931	0.003	0.009	1	NK_CD56bright	NK CD56bright	Post-HIV vs Pre-HIV
RUSC2	0.302148498681452	-0.078734603581659	0.017	0.027	1	NK_CD56bright	NK CD56bright	Post-HIV vs Pre-HIV
SRSF4	0.302169186252807	-0.0428376885364243	0.505	0.517	1	NK_CD56bright	NK CD56bright	Post-HIV vs Pre-HIV
SNRK-AS1	0.302237045300471	0.0856994223664767	0.038	0.027	1	NK_CD56bright	NK CD56bright	Post-HIV vs Pre-HIV
TMEM53	0.302243196364853	-0.100204539318483	0.014	0.024	1	NK_CD56bright	NK CD56bright	Post-HIV vs Pre-HIV
FBRS	0.302245556798738	-0.103798421836726	0.121	0.147	1	NK_CD56bright	NK CD56bright	Post-HIV vs Pre-HIV
GRK6	0.302403480976571	0.149686385101304	0.166	0.126	1	NK_CD56bright	NK CD56bright	Post-HIV vs Pre-HIV
C15orf62	0.302414090191526	-0.023928079308734	0.003	0.009	1	NK_CD56bright	NK CD56bright	Post-HIV vs Pre-HIV
ZNF583	0.302437408027166	0.0461090108109193	0.014	0.003	1	NK_CD56bright	NK CD56bright	Post-HIV vs Pre-HIV
LMBR1L	0.302465036595302	-0.148249839268222	0.163	0.177	1	NK_CD56bright	NK CD56bright	Post-HIV vs Pre-HIV
HIST1H3H	0.302754120864637	-0.0327211784249693	0.003	0.012	1	NK_CD56bright	NK CD56bright	Post-HIV vs Pre-HIV
GOLIM4	0.302803698510608	0.205593782377467	0.349	0.264	1	NK_CD56bright	NK CD56bright	Post-HIV vs Pre-HIV
SPRY2	0.303145429449896	0.0930145179855419	0.035	0.018	1	NK_CD56bright	NK CD56bright	Post-HIV vs Pre-HIV
CAPRIN1	0.303179956002379	0.171211072587157	0.329	0.294	1	NK_CD56bright	NK CD56bright	Post-HIV vs Pre-HIV
ALDH9A1	0.303290841585106	-0.0818197542659634	0.066	0.078	1	NK_CD56bright	NK CD56bright	Post-HIV vs Pre-HIV
AC018557.1	0.303436783315316	-0.124653490372827	0.031	0.042	1	NK_CD56bright	NK CD56bright	Post-HIV vs Pre-HIV
SYCE2	0.303442801740147	-0.0895101610641075	0.045	0.045	1	NK_CD56bright	NK CD56bright	Post-HIV vs Pre-HIV
PHC1	0.303629418178739	-0.0297390248690254	0.042	0.054	1	NK_CD56bright	NK CD56bright	Post-HIV vs Pre-HIV
AC136475.3	0.303672768322648	-0.0432994241468682	0.042	0.042	1	NK_CD56bright	NK CD56bright	Post-HIV vs Pre-HIV
APEX2	0.303676789483781	-0.0409970388064569	0.007	0.021	1	NK_CD56bright	NK CD56bright	Post-HIV vs Pre-HIV
BAP1	0.303731985634464	-0.0648108223243274	0.055	0.069	1	NK_CD56bright	NK CD56bright	Post-HIV vs Pre-HIV
TENM2	0.303845341529748	0.0594066243984329	0.017	0.009	1	NK_CD56bright	NK CD56bright	Post-HIV vs Pre-HIV
KNL1	0.30385978158725	0.073524417475112	0.042	0.024	1	NK_CD56bright	NK CD56bright	Post-HIV vs Pre-HIV
AC090772.2	0.303900553288619	0.0960532403948524	0.059	0.039	1	NK_CD56bright	NK CD56bright	Post-HIV vs Pre-HIV
OSTF1	0.303969742016484	-0.192972804220961	0.176	0.195	1	NK_CD56bright	NK CD56bright	Post-HIV vs Pre-HIV
TEF	0.304367481319178	-0.022064978097026	0.007	0.024	1	NK_CD56bright	NK CD56bright	Post-HIV vs Pre-HIV
LINC01122	0.304377541468719	-0.0347440370781107	0.007	0.018	1	NK_CD56bright	NK CD56bright	Post-HIV vs Pre-HIV
TMEM117	0.304521343489361	0.138798768474716	0.145	0.114	1	NK_CD56bright	NK CD56bright	Post-HIV vs Pre-HIV
TMUB1	0.304633320795924	0.0895319822075918	0.031	0.021	1	NK_CD56bright	NK CD56bright	Post-HIV vs Pre-HIV
SLC25A43	0.304653787739396	0.101304800791567	0.042	0.024	1	NK_CD56bright	NK CD56bright	Post-HIV vs Pre-HIV
YARS	0.304686285373863	-0.180739438813404	0.301	0.321	1	NK_CD56bright	NK CD56bright	Post-HIV vs Pre-HIV
VSIR	0.304779264701925	0.130015573321769	0.343	0.27	1	NK_CD56bright	NK CD56bright	Post-HIV vs Pre-HIV
ASGR2	0.304859237238866	0.0318563994036752	0.014	0.006	1	NK_CD56bright	NK CD56bright	Post-HIV vs Pre-HIV
SMIM14	0.304879879453	0.110352405284844	0.107	0.078	1	NK_CD56bright	NK CD56bright	Post-HIV vs Pre-HIV
ZNF548	0.304960851824486	-0.0852409925775976	0.038	0.06	1	NK_CD56bright	NK CD56bright	Post-HIV vs Pre-HIV
LIMS1	0.305023176152542	0.164536151408363	0.346	0.333	1	NK_CD56bright	NK CD56bright	Post-HIV vs Pre-HIV
FLNC-AS1	0.305062198091485	0.0354750248440779	0.01	0.003	1	NK_CD56bright	NK CD56bright	Post-HIV vs Pre-HIV
CNOT3	0.305068387083449	0.0566006443867217	0.052	0.03	1	NK_CD56bright	NK CD56bright	Post-HIV vs Pre-HIV
BOD1	0.305166720828119	-0.0322567513335597	0.007	0.018	1	NK_CD56bright	NK CD56bright	Post-HIV vs Pre-HIV
KMT2C	0.305232157258715	-0.00257399011387482	0.92	0.88	1	NK_CD56bright	NK CD56bright	Post-HIV vs Pre-HIV
KDM7A-DT	0.305293752909337	0.0109086792087759	0.01	0.003	1	NK_CD56bright	NK CD56bright	Post-HIV vs Pre-HIV
AC087749.2	0.305321201479895	-0.00754806146741272	0.003	0.006	1	NK_CD56bright	NK CD56bright	Post-HIV vs Pre-HIV
CTSZ	0.305392605442547	0.0573097749360807	0.045	0.03	1	NK_CD56bright	NK CD56bright	Post-HIV vs Pre-HIV
CROCC	0.305440596934313	0.181666634611095	0.294	0.228	1	NK_CD56bright	NK CD56bright	Post-HIV vs Pre-HIV
HADH	0.305447027033985	-0.0550497567745711	0.062	0.069	1	NK_CD56bright	NK CD56bright	Post-HIV vs Pre-HIV
ZNF136	0.305455889995542	-0.146262092469287	0.125	0.15	1	NK_CD56bright	NK CD56bright	Post-HIV vs Pre-HIV
UQCRC2	0.305587746889202	-0.147573868441732	0.301	0.333	1	NK_CD56bright	NK CD56bright	Post-HIV vs Pre-HIV
CYP27A1	0.305601363349524	0.0577718747214493	0.024	0.012	1	NK_CD56bright	NK CD56bright	Post-HIV vs Pre-HIV
TMEM243	0.305664296355669	0.130916900359676	0.253	0.201	1	NK_CD56bright	NK CD56bright	Post-HIV vs Pre-HIV
NT5M	0.30572249495574	0.140403141185541	0.028	0.012	1	NK_CD56bright	NK CD56bright	Post-HIV vs Pre-HIV
CDK8	0.305862815079217	-0.258374170432183	0.18	0.213	1	NK_CD56bright	NK CD56bright	Post-HIV vs Pre-HIV
AL033397.2	0.305885333547809	0.0266411298034662	0.01	0.003	1	NK_CD56bright	NK CD56bright	Post-HIV vs Pre-HIV
HSD17B11	0.305920877436458	-0.0965441975209667	0.107	0.138	1	NK_CD56bright	NK CD56bright	Post-HIV vs Pre-HIV
BX890604.2	0.306099948660606	0.0688041786965401	0.052	0.027	1	NK_CD56bright	NK CD56bright	Post-HIV vs Pre-HIV
SPPL3	0.306119959617787	-0.136303481796733	0.401	0.435	1	NK_CD56bright	NK CD56bright	Post-HIV vs Pre-HIV
CORO1C	0.306278610356126	0.119959749194546	0.128	0.096	1	NK_CD56bright	NK CD56bright	Post-HIV vs Pre-HIV
ATP6V1E2	0.306428307062959	0.0478921338429322	0.024	0.018	1	NK_CD56bright	NK CD56bright	Post-HIV vs Pre-HIV
EMC4	0.306495952408429	-0.0555806232275955	0.083	0.093	1	NK_CD56bright	NK CD56bright	Post-HIV vs Pre-HIV
PSMB2	0.306513520580015	-0.0994229372966245	0.135	0.141	1	NK_CD56bright	NK CD56bright	Post-HIV vs Pre-HIV
SHC1	0.306513793522587	-0.046529461294977	0.045	0.069	1	NK_CD56bright	NK CD56bright	Post-HIV vs Pre-HIV
LILRA1	0.306645572464002	0.0276592952804508	0.007	0.003	1	NK_CD56bright	NK CD56bright	Post-HIV vs Pre-HIV
RARB	0.306682811036656	0.256393754030528	0.014	0.009	1	NK_CD56bright	NK CD56bright	Post-HIV vs Pre-HIV
ENDOD1	0.30680936451326	0.0576804745580619	0.028	0.018	1	NK_CD56bright	NK CD56bright	Post-HIV vs Pre-HIV
MOB2	0.306895483765648	-0.130461070589194	0.128	0.147	1	NK_CD56bright	NK CD56bright	Post-HIV vs Pre-HIV
GOPC	0.306974262560423	0.128301301041493	0.176	0.144	1	NK_CD56bright	NK CD56bright	Post-HIV vs Pre-HIV
MDP1	0.307078260506107	0.0355798137553575	0.028	0.015	1	NK_CD56bright	NK CD56bright	Post-HIV vs Pre-HIV
AC104699.1	0.307163942591816	0.0422496812487334	0.017	0.009	1	NK_CD56bright	NK CD56bright	Post-HIV vs Pre-HIV
CYP1B1-AS1	0.307242046524118	0.0718954337201543	0.028	0.012	1	NK_CD56bright	NK CD56bright	Post-HIV vs Pre-HIV
KCNA3	0.307250119087768	0.0283171359339778	0.021	0.012	1	NK_CD56bright	NK CD56bright	Post-HIV vs Pre-HIV
CCDC126	0.307260528677071	-0.0901061423960783	0.038	0.054	1	NK_CD56bright	NK CD56bright	Post-HIV vs Pre-HIV
RETSAT	0.307435286477616	0.0555946803236653	0.042	0.018	1	NK_CD56bright	NK CD56bright	Post-HIV vs Pre-HIV
TRAPPC13	0.307484809496892	-0.0055308549423827	0.118	0.135	1	NK_CD56bright	NK CD56bright	Post-HIV vs Pre-HIV
TMEM241	0.30749002043501	0.370023767257773	0.273	0.24	1	NK_CD56bright	NK CD56bright	Post-HIV vs Pre-HIV
CCL3L1	0.307579864745553	0.108911920450759	0.045	0.021	1	NK_CD56bright	NK CD56bright	Post-HIV vs Pre-HIV
COX7A2L	0.307585592490616	-0.0439291867955162	0.107	0.12	1	NK_CD56bright	NK CD56bright	Post-HIV vs Pre-HIV
AF274853.1	0.307646553653464	-0.0542089651244884	0.014	0.021	1	NK_CD56bright	NK CD56bright	Post-HIV vs Pre-HIV
ZNF273	0.307673843684247	0.106882514129967	0.042	0.03	1	NK_CD56bright	NK CD56bright	Post-HIV vs Pre-HIV
DHX30	0.307793575456826	-0.084334186682563	0.076	0.09	1	NK_CD56bright	NK CD56bright	Post-HIV vs Pre-HIV
ZNF629	0.307814083991314	0.0502756652435604	0.017	0.009	1	NK_CD56bright	NK CD56bright	Post-HIV vs Pre-HIV
ZNF540	0.307945117085165	-0.124025130576347	0.083	0.093	1	NK_CD56bright	NK CD56bright	Post-HIV vs Pre-HIV
DUSP11	0.307951528114615	-0.0782034372563941	0.111	0.132	1	NK_CD56bright	NK CD56bright	Post-HIV vs Pre-HIV
PVRIG	0.307971197036223	0.0267239675346813	0.01	0.003	1	NK_CD56bright	NK CD56bright	Post-HIV vs Pre-HIV
ITGA4	0.308058472981949	0.113440449715238	0.803	0.745	1	NK_CD56bright	NK CD56bright	Post-HIV vs Pre-HIV
HAUS4	0.308065828811499	-0.0177533591104126	0.01	0.015	1	NK_CD56bright	NK CD56bright	Post-HIV vs Pre-HIV
AL583824.1	0.308126407797911	-0.0308863319782234	0.007	0.018	1	NK_CD56bright	NK CD56bright	Post-HIV vs Pre-HIV
SMAD5	0.308196630767147	-0.0762628961695988	0.166	0.192	1	NK_CD56bright	NK CD56bright	Post-HIV vs Pre-HIV
DCAF8	0.308238556997381	-0.11988351233072	0.208	0.24	1	NK_CD56bright	NK CD56bright	Post-HIV vs Pre-HIV
PDIA6	0.308275807444179	0.0643850785883289	0.156	0.12	1	NK_CD56bright	NK CD56bright	Post-HIV vs Pre-HIV
EHMT1	0.308275968600056	0.133348630854177	0.657	0.631	1	NK_CD56bright	NK CD56bright	Post-HIV vs Pre-HIV
DEPDC5	0.308355529216194	0.146211253095558	0.118	0.093	1	NK_CD56bright	NK CD56bright	Post-HIV vs Pre-HIV
ZFP36L1	0.308507363796203	0.105025357864803	0.353	0.312	1	NK_CD56bright	NK CD56bright	Post-HIV vs Pre-HIV
NDUFB9	0.308547695714989	-0.19951684135872	0.17	0.186	1	NK_CD56bright	NK CD56bright	Post-HIV vs Pre-HIV
HIF1A-AS3	0.308588137751814	-0.197376790368449	0.343	0.399	1	NK_CD56bright	NK CD56bright	Post-HIV vs Pre-HIV
SLC49A4	0.308626423992021	0.0829716737735969	0.194	0.222	1	NK_CD56bright	NK CD56bright	Post-HIV vs Pre-HIV
AC025283.2	0.308652655698005	-0.0982170977127468	0.031	0.048	1	NK_CD56bright	NK CD56bright	Post-HIV vs Pre-HIV
LINC00954	0.308873171273206	-0.0495712290615938	0.021	0.033	1	NK_CD56bright	NK CD56bright	Post-HIV vs Pre-HIV
GMNN	0.309044971325754	-0.0757640040341967	0.031	0.045	1	NK_CD56bright	NK CD56bright	Post-HIV vs Pre-HIV
MCU	0.309082425887147	0.106665248271293	0.17	0.12	1	NK_CD56bright	NK CD56bright	Post-HIV vs Pre-HIV
GGNBP2	0.309336663990818	-0.162734821922194	0.422	0.441	1	NK_CD56bright	NK CD56bright	Post-HIV vs Pre-HIV
TTI1	0.309349604165096	-0.102354193851383	0.069	0.087	1	NK_CD56bright	NK CD56bright	Post-HIV vs Pre-HIV
PEX10	0.309360981371728	0.0653675204936167	0.031	0.009	1	NK_CD56bright	NK CD56bright	Post-HIV vs Pre-HIV
TRABD	0.309618730238256	-0.0882625526402256	0.235	0.237	1	NK_CD56bright	NK CD56bright	Post-HIV vs Pre-HIV
PIGO	0.309644732434591	-0.058291179133458	0.017	0.03	1	NK_CD56bright	NK CD56bright	Post-HIV vs Pre-HIV
AC005699.1	0.30966646401875	-0.115831860930781	0.007	0.012	1	NK_CD56bright	NK CD56bright	Post-HIV vs Pre-HIV
AP002383.2	0.309756677826982	-0.0242145599394543	0.003	0.009	1	NK_CD56bright	NK CD56bright	Post-HIV vs Pre-HIV
BLVRB	0.309834818434399	0.0979096796340465	0.069	0.048	1	NK_CD56bright	NK CD56bright	Post-HIV vs Pre-HIV
FRMD6-AS1	0.309916040827431	0.0340246736073839	0.007	0.003	1	NK_CD56bright	NK CD56bright	Post-HIV vs Pre-HIV
GATA2-AS1	0.310099461829939	-0.0185517862127756	0.003	0.006	1	NK_CD56bright	NK CD56bright	Post-HIV vs Pre-HIV
TRAF3IP2-AS1	0.310105942542648	-0.163392680642327	0.142	0.162	1	NK_CD56bright	NK CD56bright	Post-HIV vs Pre-HIV
LINC02352	0.310191148474056	-0.00380595032887976	0.003	0.003	1	NK_CD56bright	NK CD56bright	Post-HIV vs Pre-HIV
NNAT	0.310204692313692	0.0211499441693043	0.017	0.006	1	NK_CD56bright	NK CD56bright	Post-HIV vs Pre-HIV
TVP23B	0.310283731756132	-0.0748880864947342	0.045	0.054	1	NK_CD56bright	NK CD56bright	Post-HIV vs Pre-HIV
RSRC2	0.310311367975364	0.0516487506517365	0.574	0.514	1	NK_CD56bright	NK CD56bright	Post-HIV vs Pre-HIV
ZFP1	0.310387433723532	-0.0777970693458314	0.024	0.039	1	NK_CD56bright	NK CD56bright	Post-HIV vs Pre-HIV
RAB22A	0.310475053825788	0.075492622211816	0.287	0.24	1	NK_CD56bright	NK CD56bright	Post-HIV vs Pre-HIV
UQCR10	0.310552115350277	0.0515339202236831	0.062	0.051	1	NK_CD56bright	NK CD56bright	Post-HIV vs Pre-HIV
CAMTA1	0.310638889961348	-0.0635050099062966	0.391	0.417	1	NK_CD56bright	NK CD56bright	Post-HIV vs Pre-HIV
CUBN	0.310647169857435	0.169063785474679	0.152	0.111	1	NK_CD56bright	NK CD56bright	Post-HIV vs Pre-HIV
LINC01500	0.310683008980716	-0.0274971447834487	0.007	0.018	1	NK_CD56bright	NK CD56bright	Post-HIV vs Pre-HIV
BRCA2	0.310688849200525	0.0695390953133361	0.059	0.036	1	NK_CD56bright	NK CD56bright	Post-HIV vs Pre-HIV
AC010883.1	0.310692412041826	0.0544112002496136	0.024	0.015	1	NK_CD56bright	NK CD56bright	Post-HIV vs Pre-HIV
IGF2BP2	0.31074610499404	-0.126844704926864	0.107	0.108	1	NK_CD56bright	NK CD56bright	Post-HIV vs Pre-HIV
RRP1	0.310749047705014	-0.0468339767259393	0.021	0.03	1	NK_CD56bright	NK CD56bright	Post-HIV vs Pre-HIV
ESD	0.310756762185609	-0.109810998050812	0.066	0.078	1	NK_CD56bright	NK CD56bright	Post-HIV vs Pre-HIV
TRIM56	0.310767166765231	0.167235846195444	0.232	0.183	1	NK_CD56bright	NK CD56bright	Post-HIV vs Pre-HIV
EMD	0.310809014315146	0.0663842427862354	0.093	0.072	1	NK_CD56bright	NK CD56bright	Post-HIV vs Pre-HIV
LINC01215	0.310815958790453	-0.0797433465864376	0.031	0.039	1	NK_CD56bright	NK CD56bright	Post-HIV vs Pre-HIV
AC026254.2	0.31084703829741	0.0391844091982382	0.007	0.003	1	NK_CD56bright	NK CD56bright	Post-HIV vs Pre-HIV
ZFP91	0.310895834210914	-0.108454376016078	0.246	0.282	1	NK_CD56bright	NK CD56bright	Post-HIV vs Pre-HIV
AL592156.2	0.310913288879178	0.0317713057830616	0.007	0.003	1	NK_CD56bright	NK CD56bright	Post-HIV vs Pre-HIV
AKIRIN2	0.310924502892801	0.206164319131289	0.225	0.162	1	NK_CD56bright	NK CD56bright	Post-HIV vs Pre-HIV
WAKMAR2	0.311004976468715	0.0800479674308933	0.232	0.18	1	NK_CD56bright	NK CD56bright	Post-HIV vs Pre-HIV
DDI2	0.311115177310255	-0.213178236971026	0.097	0.117	1	NK_CD56bright	NK CD56bright	Post-HIV vs Pre-HIV
CCDC58	0.311238941914509	-0.0519635942911842	0.017	0.033	1	NK_CD56bright	NK CD56bright	Post-HIV vs Pre-HIV
DCAF10	0.311258136051917	0.144246637764758	0.152	0.111	1	NK_CD56bright	NK CD56bright	Post-HIV vs Pre-HIV
CDIPT	0.311265751154007	0.0857778624702113	0.062	0.039	1	NK_CD56bright	NK CD56bright	Post-HIV vs Pre-HIV
LINC00486	0.311266075508576	-0.098104713340428	0.121	0.165	1	NK_CD56bright	NK CD56bright	Post-HIV vs Pre-HIV
COMMD8	0.311493788787787	-0.0395898250673685	0.031	0.045	1	NK_CD56bright	NK CD56bright	Post-HIV vs Pre-HIV
AC072061.1	0.311500711288906	-0.0358763441553012	0.01	0.012	1	NK_CD56bright	NK CD56bright	Post-HIV vs Pre-HIV
CUL4B	0.311642547866574	-0.135287818125882	0.076	0.09	1	NK_CD56bright	NK CD56bright	Post-HIV vs Pre-HIV
VDAC1	0.31169921232627	-0.163587909918793	0.118	0.126	1	NK_CD56bright	NK CD56bright	Post-HIV vs Pre-HIV
TTC26	0.311812089906389	-0.115505706493697	0.021	0.033	1	NK_CD56bright	NK CD56bright	Post-HIV vs Pre-HIV
XKR9	0.311825672502271	0.0462276402353755	0.01	0.006	1	NK_CD56bright	NK CD56bright	Post-HIV vs Pre-HIV
TCEAL3	0.311829294411376	0.0890551522292803	0.024	0.015	1	NK_CD56bright	NK CD56bright	Post-HIV vs Pre-HIV
AC010967.1	0.31183052906196	0.0559720494314254	0.007	0.006	1	NK_CD56bright	NK CD56bright	Post-HIV vs Pre-HIV
PRKRIP1	0.311885291766965	-0.109593565215243	0.235	0.261	1	NK_CD56bright	NK CD56bright	Post-HIV vs Pre-HIV
AL353708.1	0.312045917046592	0.0356142157412739	0.007	0.003	1	NK_CD56bright	NK CD56bright	Post-HIV vs Pre-HIV
ATP5F1B	0.312056975380609	0.0944135847251519	0.211	0.18	1	NK_CD56bright	NK CD56bright	Post-HIV vs Pre-HIV
SEC23B	0.312068637103236	-0.105304755536286	0.159	0.174	1	NK_CD56bright	NK CD56bright	Post-HIV vs Pre-HIV
DUSP8	0.312137046555127	-0.0654527059826293	0.014	0.042	1	NK_CD56bright	NK CD56bright	Post-HIV vs Pre-HIV
TM4SF20	0.312184765279392	0.034752188946477	0.01	0.003	1	NK_CD56bright	NK CD56bright	Post-HIV vs Pre-HIV
EREG	0.312201588368288	0.108470343726436	0.076	0.057	1	NK_CD56bright	NK CD56bright	Post-HIV vs Pre-HIV
LINC00907	0.312252376207087	0.134369455478177	0.024	0.012	1	NK_CD56bright	NK CD56bright	Post-HIV vs Pre-HIV
RCBTB1	0.312416465204817	-0.0553295519976469	0.048	0.06	1	NK_CD56bright	NK CD56bright	Post-HIV vs Pre-HIV
LACTB	0.312555441845996	-0.131124142599117	0.173	0.195	1	NK_CD56bright	NK CD56bright	Post-HIV vs Pre-HIV
ZFP90	0.31259511751944	0.0787097561908305	0.09	0.057	1	NK_CD56bright	NK CD56bright	Post-HIV vs Pre-HIV
AC090617.4	0.312595688922695	-0.0516444104609256	0.021	0.027	1	NK_CD56bright	NK CD56bright	Post-HIV vs Pre-HIV
LINC00672	0.31263253172948	-0.0501282699266063	0.035	0.051	1	NK_CD56bright	NK CD56bright	Post-HIV vs Pre-HIV
SC5D	0.312663970645176	-0.0741632627744719	0.055	0.066	1	NK_CD56bright	NK CD56bright	Post-HIV vs Pre-HIV
HOXA7	0.312738806136769	-0.0440875701193501	0.003	0.009	1	NK_CD56bright	NK CD56bright	Post-HIV vs Pre-HIV
TSGA10	0.312776362210487	0.0804008819013793	0.059	0.048	1	NK_CD56bright	NK CD56bright	Post-HIV vs Pre-HIV
BTBD11	0.312914794405995	-0.382868929129543	0.176	0.195	1	NK_CD56bright	NK CD56bright	Post-HIV vs Pre-HIV
ORMDL2	0.312920956574763	0.0508057795390406	0.028	0.021	1	NK_CD56bright	NK CD56bright	Post-HIV vs Pre-HIV
CWC22	0.312936314103051	-0.15497737063083	0.149	0.153	1	NK_CD56bright	NK CD56bright	Post-HIV vs Pre-HIV
NDUFAF8	0.31304098746853	-0.0413481862684776	0.045	0.042	1	NK_CD56bright	NK CD56bright	Post-HIV vs Pre-HIV
SLC25A26	0.313053366310252	-0.0251258979375431	0.388	0.432	1	NK_CD56bright	NK CD56bright	Post-HIV vs Pre-HIV
AC023906.4	0.313068112074917	-0.0456954580700499	0.031	0.039	1	NK_CD56bright	NK CD56bright	Post-HIV vs Pre-HIV
PHF8	0.313122650947188	-0.151038603531434	0.142	0.156	1	NK_CD56bright	NK CD56bright	Post-HIV vs Pre-HIV
PSD3	0.313160243990447	-0.17146881796285	0.014	0.024	1	NK_CD56bright	NK CD56bright	Post-HIV vs Pre-HIV
ANK2	0.313217285768971	-0.0226258632529116	0.003	0.006	1	NK_CD56bright	NK CD56bright	Post-HIV vs Pre-HIV
IRF2	0.313286210117398	0.108171522684057	0.118	0.081	1	NK_CD56bright	NK CD56bright	Post-HIV vs Pre-HIV
PCDH12	0.313304073212539	0.0160429990658601	0.01	0.003	1	NK_CD56bright	NK CD56bright	Post-HIV vs Pre-HIV
GPI	0.313389824247074	0.0809574012732209	0.128	0.09	1	NK_CD56bright	NK CD56bright	Post-HIV vs Pre-HIV
FSCN1	0.313452480059963	-0.0605951256212182	0.003	0.012	1	NK_CD56bright	NK CD56bright	Post-HIV vs Pre-HIV
UBA6	0.313481502604164	-0.133566078571354	0.481	0.48	1	NK_CD56bright	NK CD56bright	Post-HIV vs Pre-HIV
AL022067.1	0.313535072026461	0.0125846796579445	0.007	0.003	1	NK_CD56bright	NK CD56bright	Post-HIV vs Pre-HIV
OARD1	0.313742740611665	-0.0058692617221206	0.097	0.072	1	NK_CD56bright	NK CD56bright	Post-HIV vs Pre-HIV
RHBDD3	0.313761819309727	0.0658886526827743	0.045	0.03	1	NK_CD56bright	NK CD56bright	Post-HIV vs Pre-HIV
INO80	0.31378559190843	0.143802787031037	0.336	0.261	1	NK_CD56bright	NK CD56bright	Post-HIV vs Pre-HIV
AC119674.1	0.313844310943916	0.0309732386592122	0.003	0.003	1	NK_CD56bright	NK CD56bright	Post-HIV vs Pre-HIV
AC012170.3	0.313854390812837	-0.0439141351916695	0.01	0.018	1	NK_CD56bright	NK CD56bright	Post-HIV vs Pre-HIV
ZNF236-DT	0.313922023737813	-0.0299678144398895	0.01	0.015	1	NK_CD56bright	NK CD56bright	Post-HIV vs Pre-HIV
HIGD1B	0.314101885019939	-0.0115803816990385	0.003	0.012	1	NK_CD56bright	NK CD56bright	Post-HIV vs Pre-HIV
MSL2	0.31410432015539	-0.0989166227926037	0.339	0.378	1	NK_CD56bright	NK CD56bright	Post-HIV vs Pre-HIV
CKAP4	0.314110577044387	0.0613550052487075	0.048	0.033	1	NK_CD56bright	NK CD56bright	Post-HIV vs Pre-HIV
TENM3	0.314151369147975	0.0306567397610808	0.003	0.003	1	NK_CD56bright	NK CD56bright	Post-HIV vs Pre-HIV
SLC12A6	0.314221493511318	-0.0945871472933498	0.19	0.195	1	NK_CD56bright	NK CD56bright	Post-HIV vs Pre-HIV
CMTM4	0.314401484539236	-0.0889349224023174	0.024	0.039	1	NK_CD56bright	NK CD56bright	Post-HIV vs Pre-HIV
AC025181.2	0.314431169553912	-0.0407616422244694	0.007	0.012	1	NK_CD56bright	NK CD56bright	Post-HIV vs Pre-HIV
ZFAS1	0.314502065744577	0.0761220878934481	0.346	0.306	1	NK_CD56bright	NK CD56bright	Post-HIV vs Pre-HIV
ITGA5	0.314682955344035	-0.201453537476166	0.194	0.231	1	NK_CD56bright	NK CD56bright	Post-HIV vs Pre-HIV
C16orf87	0.314697194759195	0.10477009918712	0.1	0.081	1	NK_CD56bright	NK CD56bright	Post-HIV vs Pre-HIV
IQCC	0.314745212097405	0.0339948931085851	0.017	0.006	1	NK_CD56bright	NK CD56bright	Post-HIV vs Pre-HIV
MCAT	0.314784067008313	-0.0785998974610321	0.021	0.033	1	NK_CD56bright	NK CD56bright	Post-HIV vs Pre-HIV
AC009228.1	0.314955094544175	0.063457229007738	0.031	0.012	1	NK_CD56bright	NK CD56bright	Post-HIV vs Pre-HIV
OCLN	0.315056220417474	0.0783204104964698	0.038	0.021	1	NK_CD56bright	NK CD56bright	Post-HIV vs Pre-HIV
ZMAT5	0.315070075237837	0.0078314404709012	0.035	0.018	1	NK_CD56bright	NK CD56bright	Post-HIV vs Pre-HIV
MKNK1-AS1	0.315076645706562	0.0398269511896963	0.014	0.006	1	NK_CD56bright	NK CD56bright	Post-HIV vs Pre-HIV
MREG	0.315105693368067	-0.0376400066465905	0.017	0.03	1	NK_CD56bright	NK CD56bright	Post-HIV vs Pre-HIV
ZNF124	0.315128275150102	-0.0834488849782936	0.121	0.141	1	NK_CD56bright	NK CD56bright	Post-HIV vs Pre-HIV
SERAC1	0.315275660155682	0.0351555062482584	0.028	0.015	1	NK_CD56bright	NK CD56bright	Post-HIV vs Pre-HIV
AL512353.1	0.315289704474889	-0.0463747444760146	0.007	0.012	1	NK_CD56bright	NK CD56bright	Post-HIV vs Pre-HIV
AC020651.2	0.315419325265963	0.0247489920909644	0.01	0.003	1	NK_CD56bright	NK CD56bright	Post-HIV vs Pre-HIV
PIGP	0.315548655245856	0.0287835190615743	0.017	0.009	1	NK_CD56bright	NK CD56bright	Post-HIV vs Pre-HIV
FDXACB1	0.315552938206263	0.0307334307149307	0.014	0.006	1	NK_CD56bright	NK CD56bright	Post-HIV vs Pre-HIV
UNC5D	0.315573292907141	-0.015636973707276	0.003	0.009	1	NK_CD56bright	NK CD56bright	Post-HIV vs Pre-HIV
UBTF	0.31565229874415	0.170506694695854	0.221	0.177	1	NK_CD56bright	NK CD56bright	Post-HIV vs Pre-HIV
MACO1	0.315715091843171	-0.108487314712562	0.401	0.435	1	NK_CD56bright	NK CD56bright	Post-HIV vs Pre-HIV
AC097467.3	0.315907668567999	-0.0680739229146157	0.038	0.066	1	NK_CD56bright	NK CD56bright	Post-HIV vs Pre-HIV
AKR7A2	0.315980177629009	0.0350661744809786	0.042	0.018	1	NK_CD56bright	NK CD56bright	Post-HIV vs Pre-HIV
TRNT1	0.316090672159261	-0.0683132245621346	0.083	0.096	1	NK_CD56bright	NK CD56bright	Post-HIV vs Pre-HIV
HYPK	0.316106346984697	0.0502037044849244	0.028	0.018	1	NK_CD56bright	NK CD56bright	Post-HIV vs Pre-HIV
DYNC1H1	0.316201579277393	0.0413198336882463	0.543	0.562	1	NK_CD56bright	NK CD56bright	Post-HIV vs Pre-HIV
TMBIM1	0.316274967813424	-0.110471311861536	0.111	0.135	1	NK_CD56bright	NK CD56bright	Post-HIV vs Pre-HIV
ST7-AS2	0.316284945079249	-0.0751475824537153	0.017	0.03	1	NK_CD56bright	NK CD56bright	Post-HIV vs Pre-HIV
AC025580.1	0.31631691513597	0.02914914286216	0.01	0.003	1	NK_CD56bright	NK CD56bright	Post-HIV vs Pre-HIV
LIG3	0.316338525995864	0.0102027263719616	0.09	0.105	1	NK_CD56bright	NK CD56bright	Post-HIV vs Pre-HIV
PFDN6	0.316354872767769	-0.0781603798971029	0.031	0.048	1	NK_CD56bright	NK CD56bright	Post-HIV vs Pre-HIV
AC005332.1	0.316448329018751	0.0219140191526433	0.007	0.003	1	NK_CD56bright	NK CD56bright	Post-HIV vs Pre-HIV
TMEM123	0.316488952438266	-0.335552118722305	0.567	0.595	1	NK_CD56bright	NK CD56bright	Post-HIV vs Pre-HIV
IFNLR1	0.316563350383634	-0.0200607378620978	0.007	0.012	1	NK_CD56bright	NK CD56bright	Post-HIV vs Pre-HIV
LPAR2	0.316573231415066	-0.0583108944217418	0.028	0.036	1	NK_CD56bright	NK CD56bright	Post-HIV vs Pre-HIV
PDCD2L	0.316577056475243	0.0424627065798422	0.017	0.009	1	NK_CD56bright	NK CD56bright	Post-HIV vs Pre-HIV
TTC33	0.316660772070617	-0.0586296112743723	0.208	0.162	1	NK_CD56bright	NK CD56bright	Post-HIV vs Pre-HIV
ZNF318	0.31674118948373	0.0713382498932029	0.048	0.036	1	NK_CD56bright	NK CD56bright	Post-HIV vs Pre-HIV
MCCC1	0.316779177643223	0.198914479040908	0.145	0.108	1	NK_CD56bright	NK CD56bright	Post-HIV vs Pre-HIV
RHOBTB1	0.316804399943248	-0.0156468114587861	0.003	0.009	1	NK_CD56bright	NK CD56bright	Post-HIV vs Pre-HIV
SELENOK	0.316811768633185	-0.125213030997652	0.152	0.177	1	NK_CD56bright	NK CD56bright	Post-HIV vs Pre-HIV
SLC2A4RG	0.316888216357127	0.0482450372481607	0.038	0.024	1	NK_CD56bright	NK CD56bright	Post-HIV vs Pre-HIV
AL355001.1	0.316997243819736	-0.01528621209267	0.003	0.006	1	NK_CD56bright	NK CD56bright	Post-HIV vs Pre-HIV
NCK1-DT	0.31711461532894	0.0611586007694393	0.028	0.015	1	NK_CD56bright	NK CD56bright	Post-HIV vs Pre-HIV
EIF2B3	0.317133249684562	-0.063013258825845	0.097	0.102	1	NK_CD56bright	NK CD56bright	Post-HIV vs Pre-HIV
CTPS1	0.317210260989294	0.154343649329852	0.235	0.189	1	NK_CD56bright	NK CD56bright	Post-HIV vs Pre-HIV
E2F6	0.31725978184977	-0.0564091092280814	0.024	0.033	1	NK_CD56bright	NK CD56bright	Post-HIV vs Pre-HIV
CFDP1	0.317279309026061	-0.0815033688185889	0.194	0.24	1	NK_CD56bright	NK CD56bright	Post-HIV vs Pre-HIV
CFP	0.317302600954793	-0.0319390770435358	0.014	0.018	1	NK_CD56bright	NK CD56bright	Post-HIV vs Pre-HIV
AP003392.5	0.317308005715924	-0.0292688801339311	0.003	0.009	1	NK_CD56bright	NK CD56bright	Post-HIV vs Pre-HIV
LGR6	0.317348424521992	-0.0747063832904491	0.01	0.024	1	NK_CD56bright	NK CD56bright	Post-HIV vs Pre-HIV
SND1-IT1	0.317371998836929	0.0767326011432271	0.038	0.021	1	NK_CD56bright	NK CD56bright	Post-HIV vs Pre-HIV
TIGAR	0.317376015277813	0.120525314582891	0.149	0.135	1	NK_CD56bright	NK CD56bright	Post-HIV vs Pre-HIV
ITFG2	0.317429712169404	0.100192818198846	0.135	0.111	1	NK_CD56bright	NK CD56bright	Post-HIV vs Pre-HIV
SUZ12	0.317567570362333	-0.0762522869557025	0.266	0.279	1	NK_CD56bright	NK CD56bright	Post-HIV vs Pre-HIV
AC016493.1	0.317721002985438	0.0431104723475539	0.024	0.006	1	NK_CD56bright	NK CD56bright	Post-HIV vs Pre-HIV
FKRP	0.317804446959979	-0.0538063433694846	0.017	0.027	1	NK_CD56bright	NK CD56bright	Post-HIV vs Pre-HIV
METTL2B	0.317855531412997	0.0417334062655493	0.09	0.066	1	NK_CD56bright	NK CD56bright	Post-HIV vs Pre-HIV
AP001363.1	0.317912839643985	0.0267500727906917	0.097	0.06	1	NK_CD56bright	NK CD56bright	Post-HIV vs Pre-HIV
TAF1D	0.31813482898281	0.089668343323698	0.398	0.354	1	NK_CD56bright	NK CD56bright	Post-HIV vs Pre-HIV
DDX20	0.318189633190852	-0.0584048275966185	0.052	0.072	1	NK_CD56bright	NK CD56bright	Post-HIV vs Pre-HIV
S100A8	0.318249265468189	0.078178871267522	0.021	0.018	1	NK_CD56bright	NK CD56bright	Post-HIV vs Pre-HIV
AL591368.1	0.318393182753945	-0.0709262891786083	0.028	0.054	1	NK_CD56bright	NK CD56bright	Post-HIV vs Pre-HIV
KLHL24	0.31840848833823	-0.145460832271701	0.481	0.498	1	NK_CD56bright	NK CD56bright	Post-HIV vs Pre-HIV
MAST3	0.318423333652403	0.129620403772603	0.076	0.048	1	NK_CD56bright	NK CD56bright	Post-HIV vs Pre-HIV
GLIPR1L1	0.318486082963952	0.0449264803756977	0.024	0.009	1	NK_CD56bright	NK CD56bright	Post-HIV vs Pre-HIV
ACTR3C	0.318496306161376	-0.129080856365429	0.038	0.054	1	NK_CD56bright	NK CD56bright	Post-HIV vs Pre-HIV
SMPDL3B	0.318632014790292	0.0725790886965667	0.024	0.012	1	NK_CD56bright	NK CD56bright	Post-HIV vs Pre-HIV
AP001021.3	0.319021238529761	0.168033192314804	0.114	0.081	1	NK_CD56bright	NK CD56bright	Post-HIV vs Pre-HIV
EIF5A	0.319278521489983	0.0540991476405499	0.218	0.18	1	NK_CD56bright	NK CD56bright	Post-HIV vs Pre-HIV
DCP2	0.319344001201837	-0.0780071566659257	0.242	0.24	1	NK_CD56bright	NK CD56bright	Post-HIV vs Pre-HIV
C21orf91-OT1	0.319356297505609	0.0243292968996242	0.017	0.006	1	NK_CD56bright	NK CD56bright	Post-HIV vs Pre-HIV
HLA-G	0.319430131217154	0.0323315797518014	0.014	0.009	1	NK_CD56bright	NK CD56bright	Post-HIV vs Pre-HIV
SDHAF2	0.319489674510381	-0.0904106955441576	0.059	0.075	1	NK_CD56bright	NK CD56bright	Post-HIV vs Pre-HIV
NGDN	0.319517865016426	0.108213721031089	0.166	0.129	1	NK_CD56bright	NK CD56bright	Post-HIV vs Pre-HIV
THAP7-AS1	0.319674164543861	-0.0706583128564733	0.01	0.024	1	NK_CD56bright	NK CD56bright	Post-HIV vs Pre-HIV
FANCB	0.319691418082884	0.112007532527089	0.038	0.027	1	NK_CD56bright	NK CD56bright	Post-HIV vs Pre-HIV
SCYL2	0.319717552693629	-0.117048108003022	0.235	0.255	1	NK_CD56bright	NK CD56bright	Post-HIV vs Pre-HIV
NDUFAF3	0.319727112949223	0.0536412435130617	0.048	0.033	1	NK_CD56bright	NK CD56bright	Post-HIV vs Pre-HIV
HS2ST1	0.319812545964429	0.137873392156627	0.221	0.198	1	NK_CD56bright	NK CD56bright	Post-HIV vs Pre-HIV
AC097534.1	0.319845951318011	0.0445609751536359	0.01	0.006	1	NK_CD56bright	NK CD56bright	Post-HIV vs Pre-HIV
SPINT2	0.320100672237338	-0.0223230282715668	0.01	0.018	1	NK_CD56bright	NK CD56bright	Post-HIV vs Pre-HIV
AL160314.2	0.320192387978591	0.0331428252927306	0.014	0.006	1	NK_CD56bright	NK CD56bright	Post-HIV vs Pre-HIV
CPSF4	0.320210641848075	-0.0392987014552015	0.021	0.027	1	NK_CD56bright	NK CD56bright	Post-HIV vs Pre-HIV
PGAP1	0.320353268293554	-0.171431234512764	0.083	0.111	1	NK_CD56bright	NK CD56bright	Post-HIV vs Pre-HIV
AC079779.1	0.320422807244563	0.0362109541540526	0.007	0.003	1	NK_CD56bright	NK CD56bright	Post-HIV vs Pre-HIV
BORA	0.320452542027541	-0.0733595780225801	0.031	0.039	1	NK_CD56bright	NK CD56bright	Post-HIV vs Pre-HIV
RANBP3	0.320459100776662	-0.1319335546553	0.128	0.159	1	NK_CD56bright	NK CD56bright	Post-HIV vs Pre-HIV
ITCH	0.320474341383835	-0.0898767737201567	0.668	0.679	1	NK_CD56bright	NK CD56bright	Post-HIV vs Pre-HIV
REV3L	0.320495891706015	0.162027511753638	0.512	0.462	1	NK_CD56bright	NK CD56bright	Post-HIV vs Pre-HIV
ZNF571-AS1	0.320565293999872	0.025219683781777	0.014	0.009	1	NK_CD56bright	NK CD56bright	Post-HIV vs Pre-HIV
RGS9	0.320600929865354	0.107303533525648	0.1	0.078	1	NK_CD56bright	NK CD56bright	Post-HIV vs Pre-HIV
UBE2L3	0.320694353045007	-0.0980650474953321	0.208	0.237	1	NK_CD56bright	NK CD56bright	Post-HIV vs Pre-HIV
ZNF611	0.32074122687125	-0.0794946273418597	0.228	0.258	1	NK_CD56bright	NK CD56bright	Post-HIV vs Pre-HIV
RAPGEF1	0.320742265390766	0.024013384889805	0.561	0.511	1	NK_CD56bright	NK CD56bright	Post-HIV vs Pre-HIV
RPS6KA1	0.320862803998731	0.100498743993299	0.121	0.093	1	NK_CD56bright	NK CD56bright	Post-HIV vs Pre-HIV
SLC26A6	0.320995191771409	0.0202138313112891	0.01	0.003	1	NK_CD56bright	NK CD56bright	Post-HIV vs Pre-HIV
LSM1	0.321089049360243	0.0632206819012202	0.076	0.054	1	NK_CD56bright	NK CD56bright	Post-HIV vs Pre-HIV
TSNARE1	0.321175367031364	0.0792883606400283	0.114	0.081	1	NK_CD56bright	NK CD56bright	Post-HIV vs Pre-HIV
RUNDC1	0.321339663353834	-0.059647528088258	0.028	0.042	1	NK_CD56bright	NK CD56bright	Post-HIV vs Pre-HIV
AUH	0.321438142523656	-0.0944974101289453	0.27	0.276	1	NK_CD56bright	NK CD56bright	Post-HIV vs Pre-HIV
DNAJC9-AS1	0.321517333053943	-0.0455090862504077	0.003	0.009	1	NK_CD56bright	NK CD56bright	Post-HIV vs Pre-HIV
SORCS2	0.321523933785274	0.0413982435928934	0.021	0.009	1	NK_CD56bright	NK CD56bright	Post-HIV vs Pre-HIV
LYL1	0.321576874306077	-0.0118052639880676	0.003	0.006	1	NK_CD56bright	NK CD56bright	Post-HIV vs Pre-HIV
AL359513.1	0.321579847549233	-0.0516226751518269	0.007	0.015	1	NK_CD56bright	NK CD56bright	Post-HIV vs Pre-HIV
SLC9B1	0.321835933338731	-0.0468155728475146	0.014	0.018	1	NK_CD56bright	NK CD56bright	Post-HIV vs Pre-HIV
HDLBP	0.321839639017836	0.0632644522906141	0.211	0.171	1	NK_CD56bright	NK CD56bright	Post-HIV vs Pre-HIV
BTF3L4	0.321848306811685	-0.0475299860795833	0.114	0.144	1	NK_CD56bright	NK CD56bright	Post-HIV vs Pre-HIV
TTC27	0.321917076513993	0.0172641063583708	0.173	0.129	1	NK_CD56bright	NK CD56bright	Post-HIV vs Pre-HIV
MIF4GD	0.322029109895294	-0.0513423879385167	0.045	0.057	1	NK_CD56bright	NK CD56bright	Post-HIV vs Pre-HIV
PEX16	0.322359091954824	-0.0900084156554306	0.073	0.09	1	NK_CD56bright	NK CD56bright	Post-HIV vs Pre-HIV
C11orf24	0.322395875338805	0.0376737888073006	0.017	0.006	1	NK_CD56bright	NK CD56bright	Post-HIV vs Pre-HIV
CEP126	0.322511586832002	0.092948232536438	0.052	0.039	1	NK_CD56bright	NK CD56bright	Post-HIV vs Pre-HIV
SOCS4	0.32265876617873	-0.058680654505623	0.135	0.159	1	NK_CD56bright	NK CD56bright	Post-HIV vs Pre-HIV
ZNF786	0.322676087904696	0.0846691249044123	0.038	0.027	1	NK_CD56bright	NK CD56bright	Post-HIV vs Pre-HIV
MED15	0.32272624354249	0.0553367128887539	0.433	0.396	1	NK_CD56bright	NK CD56bright	Post-HIV vs Pre-HIV
NCAPD3	0.32277447589255	-0.166139777022449	0.097	0.108	1	NK_CD56bright	NK CD56bright	Post-HIV vs Pre-HIV
AC093525.4	0.322797931401643	-0.0112162220189584	0.007	0.012	1	NK_CD56bright	NK CD56bright	Post-HIV vs Pre-HIV
SYT11	0.323080847842259	0.0715537867638946	0.08	0.066	1	NK_CD56bright	NK CD56bright	Post-HIV vs Pre-HIV
SBNO1	0.32312806423007	-0.11096331843848	0.263	0.276	1	NK_CD56bright	NK CD56bright	Post-HIV vs Pre-HIV
HDAC11	0.323193358201679	0.0613672952848893	0.031	0.021	1	NK_CD56bright	NK CD56bright	Post-HIV vs Pre-HIV
ABHD12	0.323406882381461	0.154636961053616	0.266	0.228	1	NK_CD56bright	NK CD56bright	Post-HIV vs Pre-HIV
KIF2C	0.323488666544413	-0.0342635368868842	0.003	0.009	1	NK_CD56bright	NK CD56bright	Post-HIV vs Pre-HIV
OASL	0.323596712015585	-0.340105187441687	0.076	0.081	1	NK_CD56bright	NK CD56bright	Post-HIV vs Pre-HIV
HACD1	0.323602968275372	-0.0204077269945335	0.007	0.009	1	NK_CD56bright	NK CD56bright	Post-HIV vs Pre-HIV
ZNF780B	0.323604416914313	-0.049851430174945	0.042	0.057	1	NK_CD56bright	NK CD56bright	Post-HIV vs Pre-HIV
DUSP2	0.323647580030631	0.20509504619698	0.516	0.483	1	NK_CD56bright	NK CD56bright	Post-HIV vs Pre-HIV
NPHP4	0.323648833618424	0.0876392773336491	0.045	0.039	1	NK_CD56bright	NK CD56bright	Post-HIV vs Pre-HIV
DDX27	0.323693444214016	-0.0203315397493463	0.194	0.231	1	NK_CD56bright	NK CD56bright	Post-HIV vs Pre-HIV
SLC13A4	0.323713111095096	0.0159147258494491	0.007	0.003	1	NK_CD56bright	NK CD56bright	Post-HIV vs Pre-HIV
EVA1C	0.323821042243861	0.151662879937978	0.218	0.162	1	NK_CD56bright	NK CD56bright	Post-HIV vs Pre-HIV
RBM45	0.323958336444902	0.0639809154868861	0.031	0.018	1	NK_CD56bright	NK CD56bright	Post-HIV vs Pre-HIV
CBR4	0.323992140297385	0.133489590388757	0.149	0.129	1	NK_CD56bright	NK CD56bright	Post-HIV vs Pre-HIV
KIF7	0.324068899801541	-0.0205747060372546	0.007	0.012	1	NK_CD56bright	NK CD56bright	Post-HIV vs Pre-HIV
CDR2L	0.324164836601902	0.0102307279112837	0.007	0.003	1	NK_CD56bright	NK CD56bright	Post-HIV vs Pre-HIV
XPNPEP3	0.324411979034731	0.151805027932554	0.1	0.072	1	NK_CD56bright	NK CD56bright	Post-HIV vs Pre-HIV
MRPS5	0.324568121934871	0.0839084791592378	0.114	0.084	1	NK_CD56bright	NK CD56bright	Post-HIV vs Pre-HIV
GSTM4	0.324632389106479	0.0157214507051801	0.014	0.003	1	NK_CD56bright	NK CD56bright	Post-HIV vs Pre-HIV
AL133245.1	0.324650856067941	0.044289057738011	0.024	0.012	1	NK_CD56bright	NK CD56bright	Post-HIV vs Pre-HIV
SLFN12	0.32466472249122	0.136320036836699	0.069	0.045	1	NK_CD56bright	NK CD56bright	Post-HIV vs Pre-HIV
TFEC	0.324697028738225	0.0859159379860961	0.045	0.021	1	NK_CD56bright	NK CD56bright	Post-HIV vs Pre-HIV
MTAP	0.324718970451608	0.116398432984653	0.163	0.105	1	NK_CD56bright	NK CD56bright	Post-HIV vs Pre-HIV
ABI3	0.32510054960188	-0.0608777132629354	0.045	0.051	1	NK_CD56bright	NK CD56bright	Post-HIV vs Pre-HIV
MUC6	0.325101973576164	0.0147237242850213	0.01	0.003	1	NK_CD56bright	NK CD56bright	Post-HIV vs Pre-HIV
MFSD4A	0.325360122155482	-0.0171312487425707	0.017	0.024	1	NK_CD56bright	NK CD56bright	Post-HIV vs Pre-HIV
SMIM13	0.325575476850694	0.0723695419669323	0.052	0.03	1	NK_CD56bright	NK CD56bright	Post-HIV vs Pre-HIV
ZSWIM6	0.32558755492545	-0.0961842450177834	0.554	0.628	1	NK_CD56bright	NK CD56bright	Post-HIV vs Pre-HIV
ATG16L1	0.325596787206654	0.103328564577567	0.277	0.234	1	NK_CD56bright	NK CD56bright	Post-HIV vs Pre-HIV
ZBTB5	0.325755776664928	-0.090018243030533	0.073	0.081	1	NK_CD56bright	NK CD56bright	Post-HIV vs Pre-HIV
PIK3R4	0.32580853704791	-0.101710458916392	0.149	0.162	1	NK_CD56bright	NK CD56bright	Post-HIV vs Pre-HIV
SNX32	0.325835485217146	-0.0855512140712177	0.017	0.024	1	NK_CD56bright	NK CD56bright	Post-HIV vs Pre-HIV
GAS6-DT	0.325884735204155	-0.0264159803281173	0.003	0.006	1	NK_CD56bright	NK CD56bright	Post-HIV vs Pre-HIV
MIA2	0.325890208555719	-0.150944782495862	0.315	0.339	1	NK_CD56bright	NK CD56bright	Post-HIV vs Pre-HIV
NUDT7	0.325914243722436	0.0178580559949712	0.007	0.003	1	NK_CD56bright	NK CD56bright	Post-HIV vs Pre-HIV
MDH2	0.325922252084993	0.0471780357725534	0.121	0.093	1	NK_CD56bright	NK CD56bright	Post-HIV vs Pre-HIV
AL357873.1	0.325934174989064	-0.0201071755621921	0.003	0.009	1	NK_CD56bright	NK CD56bright	Post-HIV vs Pre-HIV
AC108471.2	0.325995049753773	0.0354012985193324	0.01	0.003	1	NK_CD56bright	NK CD56bright	Post-HIV vs Pre-HIV
KCNAB1	0.326034943570012	-0.0514463138207525	0.003	0.015	1	NK_CD56bright	NK CD56bright	Post-HIV vs Pre-HIV
BX664727.3	0.326185829646378	0.0372239169869738	0.01	0.003	1	NK_CD56bright	NK CD56bright	Post-HIV vs Pre-HIV
TAF5	0.326221146856934	-0.0783840070902926	0.031	0.042	1	NK_CD56bright	NK CD56bright	Post-HIV vs Pre-HIV
ADAMTSL1	0.326225083294137	0.0545184667765618	0.014	0.006	1	NK_CD56bright	NK CD56bright	Post-HIV vs Pre-HIV
AC005884.1	0.326287621060759	-0.0463964873519231	0.031	0.039	1	NK_CD56bright	NK CD56bright	Post-HIV vs Pre-HIV
USP5	0.326312517755892	0.0461622315759866	0.038	0.024	1	NK_CD56bright	NK CD56bright	Post-HIV vs Pre-HIV
KTI12	0.326389100076759	-0.0746240713177955	0.017	0.036	1	NK_CD56bright	NK CD56bright	Post-HIV vs Pre-HIV
MAU2	0.326435763951953	-0.140519290071739	0.221	0.246	1	NK_CD56bright	NK CD56bright	Post-HIV vs Pre-HIV
PPME1	0.326529125574319	-0.127731336467207	0.073	0.09	1	NK_CD56bright	NK CD56bright	Post-HIV vs Pre-HIV
MAPKAPK5	0.326555929763479	-0.115674450118973	0.083	0.099	1	NK_CD56bright	NK CD56bright	Post-HIV vs Pre-HIV
P3H4	0.326662837121174	0.0306616373301063	0.01	0.003	1	NK_CD56bright	NK CD56bright	Post-HIV vs Pre-HIV
PSMC3IP	0.326692928387252	-0.0229362882324106	0.003	0.006	1	NK_CD56bright	NK CD56bright	Post-HIV vs Pre-HIV
PDLIM7	0.326722291514946	0.0574693903755271	0.028	0.018	1	NK_CD56bright	NK CD56bright	Post-HIV vs Pre-HIV
DNAJB9	0.326732584780233	-0.0612423239083495	0.09	0.111	1	NK_CD56bright	NK CD56bright	Post-HIV vs Pre-HIV
LGALS9	0.326760496019074	0.0520378652062664	0.066	0.039	1	NK_CD56bright	NK CD56bright	Post-HIV vs Pre-HIV
DPP9	0.326828881360707	-0.0759667706026538	0.239	0.249	1	NK_CD56bright	NK CD56bright	Post-HIV vs Pre-HIV
LRRC17	0.326874796719361	-0.0175587496823423	0.003	0.006	1	NK_CD56bright	NK CD56bright	Post-HIV vs Pre-HIV
AC069213.1	0.32689528338608	0.0634432082229451	0.021	0.009	1	NK_CD56bright	NK CD56bright	Post-HIV vs Pre-HIV
ARID1B	0.326910361370356	0.00200830302771449	0.837	0.835	1	NK_CD56bright	NK CD56bright	Post-HIV vs Pre-HIV
EDA	0.327126079170963	0.133132353278928	0.024	0.018	1	NK_CD56bright	NK CD56bright	Post-HIV vs Pre-HIV
AL356488.3	0.327186682302869	0.0202184475773164	0.01	0.003	1	NK_CD56bright	NK CD56bright	Post-HIV vs Pre-HIV
PLGLB2	0.327360860663735	-0.0402964227716179	0.003	0.009	1	NK_CD56bright	NK CD56bright	Post-HIV vs Pre-HIV
PIPOX	0.327415419390524	0.0432241818403424	0.035	0.024	1	NK_CD56bright	NK CD56bright	Post-HIV vs Pre-HIV
UPF3A	0.327584237645866	0.157183845330358	0.228	0.192	1	NK_CD56bright	NK CD56bright	Post-HIV vs Pre-HIV
INTS10	0.327650092314759	-0.1304668499013	0.104	0.111	1	NK_CD56bright	NK CD56bright	Post-HIV vs Pre-HIV
TNFAIP8	0.327684291961062	0.0795498976615008	0.388	0.339	1	NK_CD56bright	NK CD56bright	Post-HIV vs Pre-HIV
AC125613.1	0.327689553790045	-0.0299007118115059	0.003	0.009	1	NK_CD56bright	NK CD56bright	Post-HIV vs Pre-HIV
TRUB1	0.327735486605336	-0.0846572969488083	0.028	0.039	1	NK_CD56bright	NK CD56bright	Post-HIV vs Pre-HIV
MTX3	0.327807166345145	0.0878865508553116	0.09	0.054	1	NK_CD56bright	NK CD56bright	Post-HIV vs Pre-HIV
IFNAR2	0.327854567626318	0.184432789305393	0.318	0.258	1	NK_CD56bright	NK CD56bright	Post-HIV vs Pre-HIV
UBE2Z	0.327995900829124	0.100743020061387	0.156	0.12	1	NK_CD56bright	NK CD56bright	Post-HIV vs Pre-HIV
WDR7	0.328107764062012	-0.120788164728968	0.512	0.529	1	NK_CD56bright	NK CD56bright	Post-HIV vs Pre-HIV
NEXN-AS1	0.328112901055412	0.0443938596641203	0.01	0.003	1	NK_CD56bright	NK CD56bright	Post-HIV vs Pre-HIV
SCARF2	0.32813626026879	0.0242992181427107	0.01	0.006	1	NK_CD56bright	NK CD56bright	Post-HIV vs Pre-HIV
MRAP	0.328183503434533	-0.0147935464685714	0.003	0.009	1	NK_CD56bright	NK CD56bright	Post-HIV vs Pre-HIV
POTEG	0.328213992125535	0.010480341442996	0.007	0.003	1	NK_CD56bright	NK CD56bright	Post-HIV vs Pre-HIV
NBN	0.328242763413192	-0.0770629834707615	0.28	0.285	1	NK_CD56bright	NK CD56bright	Post-HIV vs Pre-HIV
PML	0.328278866589232	0.0739590752747816	0.128	0.099	1	NK_CD56bright	NK CD56bright	Post-HIV vs Pre-HIV
GUF1	0.328290441158158	-0.110919114579798	0.1	0.102	1	NK_CD56bright	NK CD56bright	Post-HIV vs Pre-HIV
ZER1	0.328303922644908	0.1053036943121	0.135	0.099	1	NK_CD56bright	NK CD56bright	Post-HIV vs Pre-HIV
ZSCAN16	0.328323236392879	-0.0360725382723426	0.01	0.012	1	NK_CD56bright	NK CD56bright	Post-HIV vs Pre-HIV
STAG1	0.328354046744821	-0.0375340667645343	0.709	0.733	1	NK_CD56bright	NK CD56bright	Post-HIV vs Pre-HIV
AL157944.1	0.328458978586741	-0.0355840030852477	0.021	0.054	1	NK_CD56bright	NK CD56bright	Post-HIV vs Pre-HIV
SIRT4	0.328520114783776	-0.0140759144961075	0.003	0.006	1	NK_CD56bright	NK CD56bright	Post-HIV vs Pre-HIV
CFAP20	0.328720643514961	0.0672838909218413	0.149	0.132	1	NK_CD56bright	NK CD56bright	Post-HIV vs Pre-HIV
R3HCC1L	0.328791076463241	-0.0616535272544558	0.353	0.369	1	NK_CD56bright	NK CD56bright	Post-HIV vs Pre-HIV
PDCD6	0.32889591587218	0.120149515922417	0.142	0.108	1	NK_CD56bright	NK CD56bright	Post-HIV vs Pre-HIV
MPRIP	0.328922802324227	-0.176427733435314	0.249	0.27	1	NK_CD56bright	NK CD56bright	Post-HIV vs Pre-HIV
MYC	0.329055727469866	0.026162588015416	0.035	0.015	1	NK_CD56bright	NK CD56bright	Post-HIV vs Pre-HIV
CRTAP	0.329093301655968	-0.0633987666382441	0.028	0.039	1	NK_CD56bright	NK CD56bright	Post-HIV vs Pre-HIV
AC068473.2	0.32913750881344	0.0544330828932078	0.01	0.003	1	NK_CD56bright	NK CD56bright	Post-HIV vs Pre-HIV
SUPT5H	0.329171237681204	-0.088018881424747	0.287	0.303	1	NK_CD56bright	NK CD56bright	Post-HIV vs Pre-HIV
MYLPF	0.329182161551207	0.0136183148797479	0.007	0.003	1	NK_CD56bright	NK CD56bright	Post-HIV vs Pre-HIV
HNRNPH3	0.329389670307374	-0.169481790026489	0.436	0.447	1	NK_CD56bright	NK CD56bright	Post-HIV vs Pre-HIV
ZNF630-AS1	0.329392397717775	0.0527838942759801	0.01	0.003	1	NK_CD56bright	NK CD56bright	Post-HIV vs Pre-HIV
IST1	0.329396707799537	-0.160567595086922	0.315	0.339	1	NK_CD56bright	NK CD56bright	Post-HIV vs Pre-HIV
AC008277.1	0.329413817034973	-0.0547714311795952	0.024	0.036	1	NK_CD56bright	NK CD56bright	Post-HIV vs Pre-HIV
ZNF532	0.329491496245121	-0.068911412814356	0.021	0.03	1	NK_CD56bright	NK CD56bright	Post-HIV vs Pre-HIV
SLC36A4	0.329531712617185	0.110207102133093	0.253	0.189	1	NK_CD56bright	NK CD56bright	Post-HIV vs Pre-HIV
CDC16	0.329536363552025	0.140810628390275	0.163	0.126	1	NK_CD56bright	NK CD56bright	Post-HIV vs Pre-HIV
RCC1	0.329545227775582	-0.0481198074873709	0.038	0.045	1	NK_CD56bright	NK CD56bright	Post-HIV vs Pre-HIV
SLC25A14	0.329614414681335	0.0281876827887368	0.038	0.021	1	NK_CD56bright	NK CD56bright	Post-HIV vs Pre-HIV
LINC00685	0.329654285561486	0.0474719454986185	0.042	0.018	1	NK_CD56bright	NK CD56bright	Post-HIV vs Pre-HIV
ALPK2	0.329701023997467	-0.0100138844856859	0.003	0.006	1	NK_CD56bright	NK CD56bright	Post-HIV vs Pre-HIV
ARMH2	0.329801105861013	0.0321006839310704	0.01	0.003	1	NK_CD56bright	NK CD56bright	Post-HIV vs Pre-HIV
SPATS2	0.329828111574762	-0.133235832271166	0.076	0.087	1	NK_CD56bright	NK CD56bright	Post-HIV vs Pre-HIV
DHRS4	0.329839906853904	0.0466040356626954	0.017	0.015	1	NK_CD56bright	NK CD56bright	Post-HIV vs Pre-HIV
AC107081.2	0.329871031776665	-0.032987770250834	0.035	0.042	1	NK_CD56bright	NK CD56bright	Post-HIV vs Pre-HIV
MYO3B	0.329883506853793	0.0948147374573268	0.017	0.009	1	NK_CD56bright	NK CD56bright	Post-HIV vs Pre-HIV
MSRB2	0.329932774217656	0.0302312697539198	0.01	0.003	1	NK_CD56bright	NK CD56bright	Post-HIV vs Pre-HIV
AC093484.2	0.330177228992661	0.0220398791151194	0.007	0.003	1	NK_CD56bright	NK CD56bright	Post-HIV vs Pre-HIV
CYB561	0.330347097913099	-0.138886315351112	0.09	0.111	1	NK_CD56bright	NK CD56bright	Post-HIV vs Pre-HIV
AC024267.4	0.330378181506132	-0.0832257113959087	0.042	0.057	1	NK_CD56bright	NK CD56bright	Post-HIV vs Pre-HIV
SIT1	0.330584650062792	0.0351304075106976	0.024	0.009	1	NK_CD56bright	NK CD56bright	Post-HIV vs Pre-HIV
BORCS6	0.330601892540187	0.0451350405785345	0.021	0.015	1	NK_CD56bright	NK CD56bright	Post-HIV vs Pre-HIV
SART1	0.330642157441613	0.142580876670522	0.121	0.105	1	NK_CD56bright	NK CD56bright	Post-HIV vs Pre-HIV
MOSPD3	0.330793267109061	-0.0417207439472391	0.017	0.021	1	NK_CD56bright	NK CD56bright	Post-HIV vs Pre-HIV
SRGAP1	0.330809563900015	-0.142870073914544	0.017	0.027	1	NK_CD56bright	NK CD56bright	Post-HIV vs Pre-HIV
TRIM2	0.331014726127358	-0.0172842333588008	0.007	0.012	1	NK_CD56bright	NK CD56bright	Post-HIV vs Pre-HIV
AC119673.2	0.331044710287993	-0.0224595581045204	0.066	0.069	1	NK_CD56bright	NK CD56bright	Post-HIV vs Pre-HIV
AC104078.2	0.331125930252975	0.0517027812446224	0.042	0.027	1	NK_CD56bright	NK CD56bright	Post-HIV vs Pre-HIV
AC024075.3	0.331134493263852	0.0698818240116898	0.035	0.015	1	NK_CD56bright	NK CD56bright	Post-HIV vs Pre-HIV
AC006369.1	0.331280238256982	0.120238588060373	0.059	0.039	1	NK_CD56bright	NK CD56bright	Post-HIV vs Pre-HIV
AXDND1	0.331333049567389	0.0188205853517757	0.007	0.003	1	NK_CD56bright	NK CD56bright	Post-HIV vs Pre-HIV
ELF4	0.331450597895523	-0.0609250510455953	0.083	0.099	1	NK_CD56bright	NK CD56bright	Post-HIV vs Pre-HIV
TAGAP	0.331451629320848	0.133271652995973	0.346	0.3	1	NK_CD56bright	NK CD56bright	Post-HIV vs Pre-HIV
PRKCSH	0.331451674030716	0.0851538783530466	0.159	0.129	1	NK_CD56bright	NK CD56bright	Post-HIV vs Pre-HIV
LINC02422	0.331458497507016	0.0268313224607038	0.01	0.003	1	NK_CD56bright	NK CD56bright	Post-HIV vs Pre-HIV
CDIP1	0.33149451088522	-0.0298669766139333	0.035	0.06	1	NK_CD56bright	NK CD56bright	Post-HIV vs Pre-HIV
COL10A1	0.33149526535058	0.189356951756098	0.073	0.063	1	NK_CD56bright	NK CD56bright	Post-HIV vs Pre-HIV
FBXL13	0.331524240643468	0.0511938404855545	0.031	0.021	1	NK_CD56bright	NK CD56bright	Post-HIV vs Pre-HIV
ZNF514	0.331551206518854	0.0656689533598109	0.045	0.036	1	NK_CD56bright	NK CD56bright	Post-HIV vs Pre-HIV
ZNF134	0.331783248028294	0.064188182822801	0.042	0.033	1	NK_CD56bright	NK CD56bright	Post-HIV vs Pre-HIV
KCNH3	0.33199388417649	0.0272720519633433	0.014	0.003	1	NK_CD56bright	NK CD56bright	Post-HIV vs Pre-HIV
THUMPD3	0.33205782636903	-0.114707674248318	0.076	0.084	1	NK_CD56bright	NK CD56bright	Post-HIV vs Pre-HIV
UNC50	0.332365003521222	0.0567724636556652	0.076	0.054	1	NK_CD56bright	NK CD56bright	Post-HIV vs Pre-HIV
ASAH1	0.332373152193669	0.188518086035557	0.211	0.171	1	NK_CD56bright	NK CD56bright	Post-HIV vs Pre-HIV
RTEL1	0.332373876302483	0.05749514997304	0.035	0.018	1	NK_CD56bright	NK CD56bright	Post-HIV vs Pre-HIV
MAP3K4	0.332383622186827	0.0597429887594454	0.401	0.333	1	NK_CD56bright	NK CD56bright	Post-HIV vs Pre-HIV
TRIM68	0.332385700525728	0.0312081698326193	0.007	0.003	1	NK_CD56bright	NK CD56bright	Post-HIV vs Pre-HIV
ZNF561	0.332397167148384	-0.0151251068873927	0.055	0.063	1	NK_CD56bright	NK CD56bright	Post-HIV vs Pre-HIV
EEF2KMT	0.332473810520712	-0.0275468948747605	0.003	0.009	1	NK_CD56bright	NK CD56bright	Post-HIV vs Pre-HIV
AL354809.1	0.332511250144578	-0.0881358444511683	0.028	0.051	1	NK_CD56bright	NK CD56bright	Post-HIV vs Pre-HIV
VAMP4	0.332576575393113	0.0670506989167221	0.069	0.042	1	NK_CD56bright	NK CD56bright	Post-HIV vs Pre-HIV
TGFB3	0.332765551762782	0.016362663230217	0.007	0.003	1	NK_CD56bright	NK CD56bright	Post-HIV vs Pre-HIV
NEK10	0.332800398349801	0.018858790671763	0.017	0.009	1	NK_CD56bright	NK CD56bright	Post-HIV vs Pre-HIV
TGFBRAP1	0.332875498989628	-0.0568630900686656	0.104	0.114	1	NK_CD56bright	NK CD56bright	Post-HIV vs Pre-HIV
ALDH1A1	0.332939915459825	0.0265608953485391	0.014	0.006	1	NK_CD56bright	NK CD56bright	Post-HIV vs Pre-HIV
H2AFJ	0.332980645546242	-0.0812206276048008	0.118	0.132	1	NK_CD56bright	NK CD56bright	Post-HIV vs Pre-HIV
PSME3	0.333128988863326	0.0747452276462333	0.062	0.036	1	NK_CD56bright	NK CD56bright	Post-HIV vs Pre-HIV
KCNK9	0.333198398504904	-0.0240694710892256	0.003	0.006	1	NK_CD56bright	NK CD56bright	Post-HIV vs Pre-HIV
MYO18A	0.333362424853867	0.0597230354387234	0.069	0.051	1	NK_CD56bright	NK CD56bright	Post-HIV vs Pre-HIV
AF130417.1	0.333450577019883	0.0184138245494051	0.014	0.006	1	NK_CD56bright	NK CD56bright	Post-HIV vs Pre-HIV
AL451070.1	0.333554663037903	-0.0223552337411467	0.014	0.024	1	NK_CD56bright	NK CD56bright	Post-HIV vs Pre-HIV
ENDOV	0.3336450987678	0.045847729584954	0.038	0.024	1	NK_CD56bright	NK CD56bright	Post-HIV vs Pre-HIV
RHNO1	0.333718988135228	-0.022396862291971	0.007	0.018	1	NK_CD56bright	NK CD56bright	Post-HIV vs Pre-HIV
PLAAT3	0.333834716224257	0.114738406549137	0.083	0.06	1	NK_CD56bright	NK CD56bright	Post-HIV vs Pre-HIV
MOGS	0.333960249545744	0.111033346056884	0.135	0.084	1	NK_CD56bright	NK CD56bright	Post-HIV vs Pre-HIV
TMEM51-AS1	0.334019082352135	-0.00534774209500594	0	0.003	1	NK_CD56bright	NK CD56bright	Post-HIV vs Pre-HIV
NR0B2	0.334019082352135	-0.00965900830498273	0	0.003	1	NK_CD56bright	NK CD56bright	Post-HIV vs Pre-HIV
HPCA	0.334019082352135	-0.0149263455607461	0	0.003	1	NK_CD56bright	NK CD56bright	Post-HIV vs Pre-HIV
B4GALT2	0.334019082352135	-0.0129495742407698	0	0.003	1	NK_CD56bright	NK CD56bright	Post-HIV vs Pre-HIV
ABCA4	0.334019082352135	-0.0126554635634436	0	0.003	1	NK_CD56bright	NK CD56bright	Post-HIV vs Pre-HIV
MTMR11	0.334019082352135	-0.0040260811884668	0	0.003	1	NK_CD56bright	NK CD56bright	Post-HIV vs Pre-HIV
KCNJ9	0.334019082352135	-0.0119401751295244	0	0.003	1	NK_CD56bright	NK CD56bright	Post-HIV vs Pre-HIV
TNN	0.334019082352135	-0.0168861952083801	0	0.003	1	NK_CD56bright	NK CD56bright	Post-HIV vs Pre-HIV
HMCN1	0.334019082352135	-0.0164715258792886	0	0.003	1	NK_CD56bright	NK CD56bright	Post-HIV vs Pre-HIV
AL138778.1	0.334019082352135	-0.0123883004169262	0	0.003	1	NK_CD56bright	NK CD56bright	Post-HIV vs Pre-HIV
LINC01744	0.334019082352135	-0.00829789656223448	0	0.003	1	NK_CD56bright	NK CD56bright	Post-HIV vs Pre-HIV
TPO	0.334019082352135	-0.0158127584106645	0	0.003	1	NK_CD56bright	NK CD56bright	Post-HIV vs Pre-HIV
SULT1C4	0.334019082352135	-0.00467344038738987	0	0.003	1	NK_CD56bright	NK CD56bright	Post-HIV vs Pre-HIV
AC079584.1	0.334019082352135	-0.0233308954022163	0	0.003	1	NK_CD56bright	NK CD56bright	Post-HIV vs Pre-HIV
LINC02610	0.334019082352135	-0.0136932397605507	0	0.003	1	NK_CD56bright	NK CD56bright	Post-HIV vs Pre-HIV
MOBP	0.334019082352135	-0.0108909832483297	0	0.003	1	NK_CD56bright	NK CD56bright	Post-HIV vs Pre-HIV
AC092040.1	0.334019082352135	-0.00504557573503044	0	0.003	1	NK_CD56bright	NK CD56bright	Post-HIV vs Pre-HIV
KY	0.334019082352135	-0.00400938294813836	0	0.003	1	NK_CD56bright	NK CD56bright	Post-HIV vs Pre-HIV
LIPH	0.334019082352135	-0.00686933820476316	0	0.003	1	NK_CD56bright	NK CD56bright	Post-HIV vs Pre-HIV
LINC02360	0.334019082352135	-0.00872594513478999	0	0.003	1	NK_CD56bright	NK CD56bright	Post-HIV vs Pre-HIV
LINC01258	0.334019082352135	-0.0113921160033024	0	0.003	1	NK_CD56bright	NK CD56bright	Post-HIV vs Pre-HIV
AC104689.2	0.334019082352135	-0.0174484913784316	0	0.003	1	NK_CD56bright	NK CD56bright	Post-HIV vs Pre-HIV
AC112253.1	0.334019082352135	-0.00872594513478999	0	0.003	1	NK_CD56bright	NK CD56bright	Post-HIV vs Pre-HIV
AC010343.3	0.334019082352135	-0.00967146881198431	0	0.003	1	NK_CD56bright	NK CD56bright	Post-HIV vs Pre-HIV
SLC27A6	0.334019082352135	-0.0157227650105486	0	0.003	1	NK_CD56bright	NK CD56bright	Post-HIV vs Pre-HIV
AC063980.1	0.334019082352135	-0.00467344038738987	0	0.003	1	NK_CD56bright	NK CD56bright	Post-HIV vs Pre-HIV
TFAP2A	0.334019082352135	-0.00872594513478999	0	0.003	1	NK_CD56bright	NK CD56bright	Post-HIV vs Pre-HIV
CYP39A1	0.334019082352135	-0.0104318878696018	0	0.003	1	NK_CD56bright	NK CD56bright	Post-HIV vs Pre-HIV
POPDC3	0.334019082352135	-0.0158127584106645	0	0.003	1	NK_CD56bright	NK CD56bright	Post-HIV vs Pre-HIV
AL356311.1	0.334019082352135	-0.00965900830498273	0	0.003	1	NK_CD56bright	NK CD56bright	Post-HIV vs Pre-HIV
AC092171.1	0.334019082352135	-0.0146099972177813	0	0.003	1	NK_CD56bright	NK CD56bright	Post-HIV vs Pre-HIV
AC006041.2	0.334019082352135	-0.0264690142100045	0	0.003	1	NK_CD56bright	NK CD56bright	Post-HIV vs Pre-HIV
AC004485.1	0.334019082352135	-0.0180377889090162	0	0.003	1	NK_CD56bright	NK CD56bright	Post-HIV vs Pre-HIV
AC011290.1	0.334019082352135	-0.00467344038738987	0	0.003	1	NK_CD56bright	NK CD56bright	Post-HIV vs Pre-HIV
GCK	0.334019082352135	-0.0104318878696018	0	0.003	1	NK_CD56bright	NK CD56bright	Post-HIV vs Pre-HIV
AC073114.1	0.334019082352135	-0.00362554528155383	0	0.003	1	NK_CD56bright	NK CD56bright	Post-HIV vs Pre-HIV
AC091736.1	0.334019082352135	-0.0378201468643157	0	0.003	1	NK_CD56bright	NK CD56bright	Post-HIV vs Pre-HIV
OR2F1	0.334019082352135	-0.00892919220105299	0	0.003	1	NK_CD56bright	NK CD56bright	Post-HIV vs Pre-HIV
SH2D4A	0.334019082352135	-0.0121402415239407	0	0.003	1	NK_CD56bright	NK CD56bright	Post-HIV vs Pre-HIV
AC108449.3	0.334019082352135	-0.00872594513478999	0	0.003	1	NK_CD56bright	NK CD56bright	Post-HIV vs Pre-HIV
LINC00536	0.334019082352135	-0.0155338039488525	0	0.003	1	NK_CD56bright	NK CD56bright	Post-HIV vs Pre-HIV
IQANK1	0.334019082352135	-0.00593614799766689	0	0.003	1	NK_CD56bright	NK CD56bright	Post-HIV vs Pre-HIV
AL354726.1	0.334019082352135	-0.00872594513478999	0	0.003	1	NK_CD56bright	NK CD56bright	Post-HIV vs Pre-HIV
AL138759.1	0.334019082352135	-0.00829789656223448	0	0.003	1	NK_CD56bright	NK CD56bright	Post-HIV vs Pre-HIV
AL355490.1	0.334019082352135	-0.0121361382496003	0	0.003	1	NK_CD56bright	NK CD56bright	Post-HIV vs Pre-HIV
CNNM1	0.334019082352135	-0.00934156403371646	0	0.003	1	NK_CD56bright	NK CD56bright	Post-HIV vs Pre-HIV
AL359094.1	0.334019082352135	-0.0158127584106645	0	0.003	1	NK_CD56bright	NK CD56bright	Post-HIV vs Pre-HIV
AL158166.2	0.334019082352135	-0.0119922728349744	0	0.003	1	NK_CD56bright	NK CD56bright	Post-HIV vs Pre-HIV
AP006621.4	0.334019082352135	-0.0136445019481393	0	0.003	1	NK_CD56bright	NK CD56bright	Post-HIV vs Pre-HIV
LINC02755	0.334019082352135	-0.00875874385309906	0	0.003	1	NK_CD56bright	NK CD56bright	Post-HIV vs Pre-HIV
AP001107.2	0.334019082352135	-0.00433624723455786	0	0.003	1	NK_CD56bright	NK CD56bright	Post-HIV vs Pre-HIV
AP002748.4	0.334019082352135	-0.00488349878166123	0	0.003	1	NK_CD56bright	NK CD56bright	Post-HIV vs Pre-HIV
AP003123.1	0.334019082352135	-0.00872594513478999	0	0.003	1	NK_CD56bright	NK CD56bright	Post-HIV vs Pre-HIV
LINC02371	0.334019082352135	-0.00829789656223448	0	0.003	1	NK_CD56bright	NK CD56bright	Post-HIV vs Pre-HIV
AC004801.6	0.334019082352135	-0.00941726838718516	0	0.003	1	NK_CD56bright	NK CD56bright	Post-HIV vs Pre-HIV
BCDIN3D-AS1	0.334019082352135	-0.00872594513478999	0	0.003	1	NK_CD56bright	NK CD56bright	Post-HIV vs Pre-HIV
HOXC10	0.334019082352135	-0.00965900830498273	0	0.003	1	NK_CD56bright	NK CD56bright	Post-HIV vs Pre-HIV
HOXC-AS1	0.334019082352135	-0.00467344038738987	0	0.003	1	NK_CD56bright	NK CD56bright	Post-HIV vs Pre-HIV
AC087883.2	0.334019082352135	-0.0135595352914303	0	0.003	1	NK_CD56bright	NK CD56bright	Post-HIV vs Pre-HIV
AC112481.2	0.334019082352135	-0.00829789656223448	0	0.003	1	NK_CD56bright	NK CD56bright	Post-HIV vs Pre-HIV
LINC02327	0.334019082352135	-0.0340918288050754	0	0.003	1	NK_CD56bright	NK CD56bright	Post-HIV vs Pre-HIV
LINC02326	0.334019082352135	-0.00738509561230364	0	0.003	1	NK_CD56bright	NK CD56bright	Post-HIV vs Pre-HIV
AL121790.1	0.334019082352135	-0.00892919220105299	0	0.003	1	NK_CD56bright	NK CD56bright	Post-HIV vs Pre-HIV
AL355073.2	0.334019082352135	-0.00467344038738987	0	0.003	1	NK_CD56bright	NK CD56bright	Post-HIV vs Pre-HIV
TMEM179	0.334019082352135	-0.00411303207851338	0	0.003	1	NK_CD56bright	NK CD56bright	Post-HIV vs Pre-HIV
GOLGA8M.1	0.334019082352135	-0.00892919220105299	0	0.003	1	NK_CD56bright	NK CD56bright	Post-HIV vs Pre-HIV
AC051619.7	0.334019082352135	-0.0113670367124185	0	0.003	1	NK_CD56bright	NK CD56bright	Post-HIV vs Pre-HIV
AC103691.2	0.334019082352135	-0.00467344038738987	0	0.003	1	NK_CD56bright	NK CD56bright	Post-HIV vs Pre-HIV
TMC3	0.334019082352135	-0.00872594513478999	0	0.003	1	NK_CD56bright	NK CD56bright	Post-HIV vs Pre-HIV
AC130456.5	0.334019082352135	-0.00965900830498273	0	0.003	1	NK_CD56bright	NK CD56bright	Post-HIV vs Pre-HIV
GPRC5B	0.334019082352135	-0.0117719499401615	0	0.003	1	NK_CD56bright	NK CD56bright	Post-HIV vs Pre-HIV
SLX1B	0.334019082352135	-0.00467344038738987	0	0.003	1	NK_CD56bright	NK CD56bright	Post-HIV vs Pre-HIV
AC026461.3	0.334019082352135	-0.0063351221512964	0	0.003	1	NK_CD56bright	NK CD56bright	Post-HIV vs Pre-HIV
LINC02137	0.334019082352135	-0.00544878184373101	0	0.003	1	NK_CD56bright	NK CD56bright	Post-HIV vs Pre-HIV
AC025287.4	0.334019082352135	-0.0135664697012683	0	0.003	1	NK_CD56bright	NK CD56bright	Post-HIV vs Pre-HIV
AC018695.2	0.334019082352135	-0.0099121763762111	0	0.003	1	NK_CD56bright	NK CD56bright	Post-HIV vs Pre-HIV
AC092123.1	0.334019082352135	-0.0127986207909595	0	0.003	1	NK_CD56bright	NK CD56bright	Post-HIV vs Pre-HIV
SERPINF1	0.334019082352135	-0.0104027966647881	0	0.003	1	NK_CD56bright	NK CD56bright	Post-HIV vs Pre-HIV
SOX15	0.334019082352135	-0.00892919220105299	0	0.003	1	NK_CD56bright	NK CD56bright	Post-HIV vs Pre-HIV
ALOXE3	0.334019082352135	-0.0150660204048057	0	0.003	1	NK_CD56bright	NK CD56bright	Post-HIV vs Pre-HIV
AC024267.6	0.334019082352135	-0.0117719499401615	0	0.003	1	NK_CD56bright	NK CD56bright	Post-HIV vs Pre-HIV
AC007923.4	0.334019082352135	-0.0149263455607461	0	0.003	1	NK_CD56bright	NK CD56bright	Post-HIV vs Pre-HIV
TNS4	0.334019082352135	-0.0149263455607461	0	0.003	1	NK_CD56bright	NK CD56bright	Post-HIV vs Pre-HIV
AC126544.2	0.334019082352135	-0.00934485210892666	0	0.003	1	NK_CD56bright	NK CD56bright	Post-HIV vs Pre-HIV
AC036222.1	0.334019082352135	-0.00965900830498273	0	0.003	1	NK_CD56bright	NK CD56bright	Post-HIV vs Pre-HIV
HOXB7	0.334019082352135	-0.00965900830498273	0	0.003	1	NK_CD56bright	NK CD56bright	Post-HIV vs Pre-HIV
CBX8	0.334019082352135	-0.0131716271987025	0	0.003	1	NK_CD56bright	NK CD56bright	Post-HIV vs Pre-HIV
AC091691.2	0.334019082352135	-0.0109138083977138	0	0.003	1	NK_CD56bright	NK CD56bright	Post-HIV vs Pre-HIV
ACSBG2	0.334019082352135	-0.0129879229481026	0	0.003	1	NK_CD56bright	NK CD56bright	Post-HIV vs Pre-HIV
OR2Z1	0.334019082352135	-0.0146099972177813	0	0.003	1	NK_CD56bright	NK CD56bright	Post-HIV vs Pre-HIV
CASP14	0.334019082352135	-0.0149263455607461	0	0.003	1	NK_CD56bright	NK CD56bright	Post-HIV vs Pre-HIV
ZNF98	0.334019082352135	-0.0147700734090937	0	0.003	1	NK_CD56bright	NK CD56bright	Post-HIV vs Pre-HIV
FAAP24	0.334019082352135	-0.0147133002038379	0	0.003	1	NK_CD56bright	NK CD56bright	Post-HIV vs Pre-HIV
PSG2	0.334019082352135	-0.0110667132143942	0	0.003	1	NK_CD56bright	NK CD56bright	Post-HIV vs Pre-HIV
NLRP8	0.334019082352135	-0.0117719499401615	0	0.003	1	NK_CD56bright	NK CD56bright	Post-HIV vs Pre-HIV
AC008969.2	0.334019082352135	-0.0158127584106645	0	0.003	1	NK_CD56bright	NK CD56bright	Post-HIV vs Pre-HIV
CHGB	0.334019082352135	-0.0111140731935123	0	0.003	1	NK_CD56bright	NK CD56bright	Post-HIV vs Pre-HIV
PAK5	0.334019082352135	-0.00780550013828441	0	0.003	1	NK_CD56bright	NK CD56bright	Post-HIV vs Pre-HIV
PCSK2	0.334019082352135	-0.0134467180266652	0	0.003	1	NK_CD56bright	NK CD56bright	Post-HIV vs Pre-HIV
AL158175.1	0.334019082352135	-0.0158127584106645	0	0.003	1	NK_CD56bright	NK CD56bright	Post-HIV vs Pre-HIV
AP000550.1	0.334019082352135	-0.00612734396156663	0	0.003	1	NK_CD56bright	NK CD56bright	Post-HIV vs Pre-HIV
AC004832.6	0.334019082352135	-0.00400058116077294	0	0.003	1	NK_CD56bright	NK CD56bright	Post-HIV vs Pre-HIV
C22orf24	0.334019082352135	-0.00892919220105299	0	0.003	1	NK_CD56bright	NK CD56bright	Post-HIV vs Pre-HIV
AL021707.3	0.334019082352135	-0.00625487917762643	0	0.003	1	NK_CD56bright	NK CD56bright	Post-HIV vs Pre-HIV
GAGE10	0.334019082352135	-0.00872594513478999	0	0.003	1	NK_CD56bright	NK CD56bright	Post-HIV vs Pre-HIV
PGAM4	0.334019082352135	-0.0158127584106645	0	0.003	1	NK_CD56bright	NK CD56bright	Post-HIV vs Pre-HIV
AC007325.4	0.334019082352135	-0.00812322551507487	0	0.003	1	NK_CD56bright	NK CD56bright	Post-HIV vs Pre-HIV
TMEM240	0.334019082352164	-0.0163716502931991	0	0.003	1	NK_CD56bright	NK CD56bright	Post-HIV vs Pre-HIV
AL139246.4	0.334019082352164	-0.0160318364311016	0	0.003	1	NK_CD56bright	NK CD56bright	Post-HIV vs Pre-HIV
AL354743.2	0.334019082352164	-0.0138917798742045	0	0.003	1	NK_CD56bright	NK CD56bright	Post-HIV vs Pre-HIV
EPHA8	0.334019082352164	-0.0187940420453946	0	0.003	1	NK_CD56bright	NK CD56bright	Post-HIV vs Pre-HIV
AL442071.1	0.334019082352164	-0.00846261407391575	0	0.003	1	NK_CD56bright	NK CD56bright	Post-HIV vs Pre-HIV
ERI3-IT1	0.334019082352164	-0.0146754947451691	0	0.003	1	NK_CD56bright	NK CD56bright	Post-HIV vs Pre-HIV
TXNDC12-AS1	0.334019082352164	-0.00354467993894433	0	0.003	1	NK_CD56bright	NK CD56bright	Post-HIV vs Pre-HIV
AL606760.2	0.334019082352164	-0.00901481410010816	0	0.003	1	NK_CD56bright	NK CD56bright	Post-HIV vs Pre-HIV
LINC01739	0.334019082352164	-0.0241090112502806	0	0.003	1	NK_CD56bright	NK CD56bright	Post-HIV vs Pre-HIV
AL513493.1	0.334019082352164	-0.0144848323495215	0	0.003	1	NK_CD56bright	NK CD56bright	Post-HIV vs Pre-HIV
AL033530.1	0.334019082352164	-0.0194634973470405	0	0.003	1	NK_CD56bright	NK CD56bright	Post-HIV vs Pre-HIV
PTGER3	0.334019082352164	-0.0393590526324344	0	0.003	1	NK_CD56bright	NK CD56bright	Post-HIV vs Pre-HIV
AC093577.1	0.334019082352164	-0.0128819909620171	0	0.003	1	NK_CD56bright	NK CD56bright	Post-HIV vs Pre-HIV
AC095033.1	0.334019082352164	-0.00442614240116875	0	0.003	1	NK_CD56bright	NK CD56bright	Post-HIV vs Pre-HIV
TMIGD3	0.334019082352164	-0.0161194609757032	0	0.003	1	NK_CD56bright	NK CD56bright	Post-HIV vs Pre-HIV
NHLH2	0.334019082352164	-0.0176523439562965	0	0.003	1	NK_CD56bright	NK CD56bright	Post-HIV vs Pre-HIV
IGSF3	0.334019082352164	-0.0043267491015309	0	0.003	1	NK_CD56bright	NK CD56bright	Post-HIV vs Pre-HIV
AC244453.1	0.334019082352164	-0.00844487100398398	0	0.003	1	NK_CD56bright	NK CD56bright	Post-HIV vs Pre-HIV
FAM72D	0.334019082352164	-0.0146323686414682	0	0.003	1	NK_CD56bright	NK CD56bright	Post-HIV vs Pre-HIV
AC245100.6	0.334019082352164	-0.0158451888396854	0	0.003	1	NK_CD56bright	NK CD56bright	Post-HIV vs Pre-HIV
SEMA6C	0.334019082352164	-0.0138917798742045	0	0.003	1	NK_CD56bright	NK CD56bright	Post-HIV vs Pre-HIV
BCAN	0.334019082352164	-0.00893168843150796	0	0.003	1	NK_CD56bright	NK CD56bright	Post-HIV vs Pre-HIV
ETV3L	0.334019082352164	-0.0201843061557398	0	0.003	1	NK_CD56bright	NK CD56bright	Post-HIV vs Pre-HIV
FCRL5	0.334019082352164	-0.0125049642141278	0	0.003	1	NK_CD56bright	NK CD56bright	Post-HIV vs Pre-HIV
APOA2	0.334019082352164	-0.0136202960087669	0	0.003	1	NK_CD56bright	NK CD56bright	Post-HIV vs Pre-HIV
FAM78B	0.334019082352164	-0.0131622967763946	0	0.003	1	NK_CD56bright	NK CD56bright	Post-HIV vs Pre-HIV
BRINP3	0.334019082352164	-0.00958280136935063	0	0.003	1	NK_CD56bright	NK CD56bright	Post-HIV vs Pre-HIV
CNTN2	0.334019082352164	-0.0161533429456262	0	0.003	1	NK_CD56bright	NK CD56bright	Post-HIV vs Pre-HIV
FAM72A	0.334019082352164	-0.0125710620457396	0	0.003	1	NK_CD56bright	NK CD56bright	Post-HIV vs Pre-HIV
AL513314.2	0.334019082352164	-0.00896926464170962	0	0.003	1	NK_CD56bright	NK CD56bright	Post-HIV vs Pre-HIV
AL663058.2	0.334019082352164	-0.00658259251679425	0	0.003	1	NK_CD56bright	NK CD56bright	Post-HIV vs Pre-HIV
AL356010.2	0.334019082352164	-0.00995237208507124	0	0.003	1	NK_CD56bright	NK CD56bright	Post-HIV vs Pre-HIV
LINC02774	0.334019082352164	-0.00729403385999452	0	0.003	1	NK_CD56bright	NK CD56bright	Post-HIV vs Pre-HIV
OR2L8	0.334019082352164	-0.0204413103255386	0	0.003	1	NK_CD56bright	NK CD56bright	Post-HIV vs Pre-HIV
AC093904.1	0.334019082352164	-0.0106577776038313	0	0.003	1	NK_CD56bright	NK CD56bright	Post-HIV vs Pre-HIV
PCARE	0.334019082352164	-0.014046999971624	0	0.003	1	NK_CD56bright	NK CD56bright	Post-HIV vs Pre-HIV
AC007402.1	0.334019082352164	-0.00311517407679183	0	0.003	1	NK_CD56bright	NK CD56bright	Post-HIV vs Pre-HIV
LINC01795	0.334019082352164	-0.0125273212574683	0	0.003	1	NK_CD56bright	NK CD56bright	Post-HIV vs Pre-HIV
CLEC4F	0.334019082352164	-0.00375334949481366	0	0.003	1	NK_CD56bright	NK CD56bright	Post-HIV vs Pre-HIV
SMYD1	0.334019082352164	-0.0149644057259725	0	0.003	1	NK_CD56bright	NK CD56bright	Post-HIV vs Pre-HIV
FER1L5	0.334019082352164	-0.0153986318648234	0	0.003	1	NK_CD56bright	NK CD56bright	Post-HIV vs Pre-HIV
VWA3B	0.334019082352164	-0.0123398407759515	0	0.003	1	NK_CD56bright	NK CD56bright	Post-HIV vs Pre-HIV
LINC01104	0.334019082352164	-0.00641616838082461	0	0.003	1	NK_CD56bright	NK CD56bright	Post-HIV vs Pre-HIV
LINC01796	0.334019082352164	-0.0173994297163911	0	0.003	1	NK_CD56bright	NK CD56bright	Post-HIV vs Pre-HIV
AC073225.1	0.334019082352164	-0.00717366143377997	0	0.003	1	NK_CD56bright	NK CD56bright	Post-HIV vs Pre-HIV
PLA2R1	0.334019082352164	-0.0136961518887859	0	0.003	1	NK_CD56bright	NK CD56bright	Post-HIV vs Pre-HIV
KCNH7	0.334019082352164	-0.00838474364530888	0	0.003	1	NK_CD56bright	NK CD56bright	Post-HIV vs Pre-HIV
SCN2A	0.334019082352164	-0.0136757820355844	0	0.003	1	NK_CD56bright	NK CD56bright	Post-HIV vs Pre-HIV
RAPGEF4-AS1	0.334019082352164	-0.0227937089913627	0	0.003	1	NK_CD56bright	NK CD56bright	Post-HIV vs Pre-HIV
AC092162.2	0.334019082352164	-0.0163508832311696	0	0.003	1	NK_CD56bright	NK CD56bright	Post-HIV vs Pre-HIV
AC019080.5	0.334019082352164	-0.00888796532232443	0	0.003	1	NK_CD56bright	NK CD56bright	Post-HIV vs Pre-HIV
AC068196.1	0.334019082352164	-0.00658259251679425	0	0.003	1	NK_CD56bright	NK CD56bright	Post-HIV vs Pre-HIV
FRZB	0.334019082352164	-0.00858429427529812	0	0.003	1	NK_CD56bright	NK CD56bright	Post-HIV vs Pre-HIV
UNC80	0.334019082352164	-0.0107520240137082	0	0.003	1	NK_CD56bright	NK CD56bright	Post-HIV vs Pre-HIV
ACADL	0.334019082352164	-0.00991090722297899	0	0.003	1	NK_CD56bright	NK CD56bright	Post-HIV vs Pre-HIV
AC007563.2	0.334019082352164	-0.00428111581282567	0	0.003	1	NK_CD56bright	NK CD56bright	Post-HIV vs Pre-HIV
PTPRN	0.334019082352164	-0.0164903055588845	0	0.003	1	NK_CD56bright	NK CD56bright	Post-HIV vs Pre-HIV
AC112721.2	0.334019082352164	-0.00990771802690994	0	0.003	1	NK_CD56bright	NK CD56bright	Post-HIV vs Pre-HIV
LINC01880	0.334019082352164	-0.0162917389750635	0	0.003	1	NK_CD56bright	NK CD56bright	Post-HIV vs Pre-HIV
LINC01238.1	0.334019082352164	-0.0162917389750635	0	0.003	1	NK_CD56bright	NK CD56bright	Post-HIV vs Pre-HIV
CNTN4	0.334019082352164	-0.00321979589425249	0	0.003	1	NK_CD56bright	NK CD56bright	Post-HIV vs Pre-HIV
AC023483.1	0.334019082352164	-0.02585575076374	0	0.003	1	NK_CD56bright	NK CD56bright	Post-HIV vs Pre-HIV
HRH1	0.334019082352164	-0.00910134948548106	0	0.003	1	NK_CD56bright	NK CD56bright	Post-HIV vs Pre-HIV
FGD5	0.334019082352164	-0.00858095854087777	0	0.003	1	NK_CD56bright	NK CD56bright	Post-HIV vs Pre-HIV
UBE2E2-AS1	0.334019082352164	-0.0149644057259725	0	0.003	1	NK_CD56bright	NK CD56bright	Post-HIV vs Pre-HIV
LRRC3B	0.334019082352164	-0.0136505486490946	0	0.003	1	NK_CD56bright	NK CD56bright	Post-HIV vs Pre-HIV
AC099329.1	0.334019082352164	-0.0136793090587305	0	0.003	1	NK_CD56bright	NK CD56bright	Post-HIV vs Pre-HIV
AC093928.1	0.334019082352164	-0.0224354057146701	0	0.003	1	NK_CD56bright	NK CD56bright	Post-HIV vs Pre-HIV
LINC00698	0.334019082352164	-0.00550258464264696	0	0.003	1	NK_CD56bright	NK CD56bright	Post-HIV vs Pre-HIV
SAMMSON	0.334019082352164	-0.0032561874892494	0	0.003	1	NK_CD56bright	NK CD56bright	Post-HIV vs Pre-HIV
CSNKA2IP	0.334019082352164	-0.00909633682145312	0	0.003	1	NK_CD56bright	NK CD56bright	Post-HIV vs Pre-HIV
AC109129.1	0.334019082352164	-0.0149451353324509	0	0.003	1	NK_CD56bright	NK CD56bright	Post-HIV vs Pre-HIV
GPR15	0.334019082352164	-0.00711763449811332	0	0.003	1	NK_CD56bright	NK CD56bright	Post-HIV vs Pre-HIV
PFN2	0.334019082352164	-0.0035791134856631	0	0.003	1	NK_CD56bright	NK CD56bright	Post-HIV vs Pre-HIV
SPATA16	0.334019082352164	-0.0132154475205717	0	0.003	1	NK_CD56bright	NK CD56bright	Post-HIV vs Pre-HIV
AC108734.4	0.334019082352164	-0.0125138358699337	0	0.003	1	NK_CD56bright	NK CD56bright	Post-HIV vs Pre-HIV
LINC01840	0.334019082352164	-0.00416070195948687	0	0.003	1	NK_CD56bright	NK CD56bright	Post-HIV vs Pre-HIV
ADIPOQ	0.334019082352164	-0.0112613141493478	0	0.003	1	NK_CD56bright	NK CD56bright	Post-HIV vs Pre-HIV
PPP2R2C	0.334019082352164	-0.0173518250008587	0	0.003	1	NK_CD56bright	NK CD56bright	Post-HIV vs Pre-HIV
AC097382.2	0.334019082352164	-0.0171597260190943	0	0.003	1	NK_CD56bright	NK CD56bright	Post-HIV vs Pre-HIV
EPHA5	0.334019082352164	-0.00920422057492957	0	0.003	1	NK_CD56bright	NK CD56bright	Post-HIV vs Pre-HIV
TMPRSS11E	0.334019082352164	-0.00615452821554042	0	0.003	1	NK_CD56bright	NK CD56bright	Post-HIV vs Pre-HIV
ADAMTS3	0.334019082352164	-0.00981713646346452	0	0.003	1	NK_CD56bright	NK CD56bright	Post-HIV vs Pre-HIV
EPGN	0.334019082352164	-0.0041859442172677	0	0.003	1	NK_CD56bright	NK CD56bright	Post-HIV vs Pre-HIV
AC096759.1	0.334019082352164	-0.00619381921426122	0	0.003	1	NK_CD56bright	NK CD56bright	Post-HIV vs Pre-HIV
CXCL10	0.334019082352164	-0.0107071232829941	0	0.003	1	NK_CD56bright	NK CD56bright	Post-HIV vs Pre-HIV
AC139722.1	0.334019082352164	-0.0201843061557398	0	0.003	1	NK_CD56bright	NK CD56bright	Post-HIV vs Pre-HIV
AC104827.1	0.334019082352164	-0.00827320351380097	0	0.003	1	NK_CD56bright	NK CD56bright	Post-HIV vs Pre-HIV
HPGDS	0.334019082352164	-0.0102189448743001	0	0.003	1	NK_CD56bright	NK CD56bright	Post-HIV vs Pre-HIV
AC098487.1	0.334019082352164	-0.0126983920810187	0	0.003	1	NK_CD56bright	NK CD56bright	Post-HIV vs Pre-HIV
AC004052.1	0.334019082352164	-0.0149950095738476	0	0.003	1	NK_CD56bright	NK CD56bright	Post-HIV vs Pre-HIV
ZCCHC23	0.334019082352164	-0.0149451353324509	0	0.003	1	NK_CD56bright	NK CD56bright	Post-HIV vs Pre-HIV
AC004704.1	0.334019082352164	-0.0137796217913196	0	0.003	1	NK_CD56bright	NK CD56bright	Post-HIV vs Pre-HIV
MIR302CHG	0.334019082352164	-0.0204413103255386	0	0.003	1	NK_CD56bright	NK CD56bright	Post-HIV vs Pre-HIV
AC121154.1	0.334019082352164	-0.0164903055588845	0	0.003	1	NK_CD56bright	NK CD56bright	Post-HIV vs Pre-HIV
LINC02377	0.334019082352164	-0.0133113038053445	0	0.003	1	NK_CD56bright	NK CD56bright	Post-HIV vs Pre-HIV
AC097375.4	0.334019082352164	-0.0144848323495215	0	0.003	1	NK_CD56bright	NK CD56bright	Post-HIV vs Pre-HIV
GUCY1B1	0.334019082352164	-0.0166171785763301	0	0.003	1	NK_CD56bright	NK CD56bright	Post-HIV vs Pre-HIV
AADAT	0.334019082352164	-0.00995237208507124	0	0.003	1	NK_CD56bright	NK CD56bright	Post-HIV vs Pre-HIV
AC106895.2	0.334019082352164	-0.0128786592413847	0	0.003	1	NK_CD56bright	NK CD56bright	Post-HIV vs Pre-HIV
LINC01099	0.334019082352164	-0.0193043832967493	0	0.003	1	NK_CD56bright	NK CD56bright	Post-HIV vs Pre-HIV
AC093909.2	0.334019082352164	-0.0102314383286884	0	0.003	1	NK_CD56bright	NK CD56bright	Post-HIV vs Pre-HIV
AC021087.1	0.334019082352164	-0.02585575076374	0	0.003	1	NK_CD56bright	NK CD56bright	Post-HIV vs Pre-HIV
LINC02112	0.334019082352164	-0.0240319099145222	0	0.003	1	NK_CD56bright	NK CD56bright	Post-HIV vs Pre-HIV
AC034231.1	0.334019082352164	-0.00633107523647263	0	0.003	1	NK_CD56bright	NK CD56bright	Post-HIV vs Pre-HIV
GHR	0.334019082352164	-0.0108429498224132	0	0.003	1	NK_CD56bright	NK CD56bright	Post-HIV vs Pre-HIV
AC008780.1	0.334019082352164	-0.0154255509397029	0	0.003	1	NK_CD56bright	NK CD56bright	Post-HIV vs Pre-HIV
LINC02108	0.334019082352164	-0.00442614240116875	0	0.003	1	NK_CD56bright	NK CD56bright	Post-HIV vs Pre-HIV
ZNF608	0.334019082352164	-0.0114202011276455	0	0.003	1	NK_CD56bright	NK CD56bright	Post-HIV vs Pre-HIV
AC011416.4	0.334019082352164	-0.00641616838082461	0	0.003	1	NK_CD56bright	NK CD56bright	Post-HIV vs Pre-HIV
AC008591.1	0.334019082352164	-0.0170097373054234	0	0.003	1	NK_CD56bright	NK CD56bright	Post-HIV vs Pre-HIV
CLMAT3	0.334019082352164	-0.0229022307509751	0	0.003	1	NK_CD56bright	NK CD56bright	Post-HIV vs Pre-HIV
LINC01470	0.334019082352164	-0.0142356316140452	0	0.003	1	NK_CD56bright	NK CD56bright	Post-HIV vs Pre-HIV
LINC02202	0.334019082352164	-0.0148932423945449	0	0.003	1	NK_CD56bright	NK CD56bright	Post-HIV vs Pre-HIV
AC008662.1	0.334019082352164	-0.0071343364692615	0	0.003	1	NK_CD56bright	NK CD56bright	Post-HIV vs Pre-HIV
AC011365.1	0.334019082352164	-0.0146754947451691	0	0.003	1	NK_CD56bright	NK CD56bright	Post-HIV vs Pre-HIV
FAM153B	0.334019082352164	-0.00754020000228305	0	0.003	1	NK_CD56bright	NK CD56bright	Post-HIV vs Pre-HIV
AL031775.2	0.334019082352164	-0.0128786592413847	0	0.003	1	NK_CD56bright	NK CD56bright	Post-HIV vs Pre-HIV
SCGN	0.334019082352164	-0.00625028483210489	0	0.003	1	NK_CD56bright	NK CD56bright	Post-HIV vs Pre-HIV
HIST1H1T	0.334019082352164	-0.0201843061557398	0	0.003	1	NK_CD56bright	NK CD56bright	Post-HIV vs Pre-HIV
AL513548.1	0.334019082352164	-0.00634753934882286	0	0.003	1	NK_CD56bright	NK CD56bright	Post-HIV vs Pre-HIV
AL645939.4	0.334019082352164	-0.0138557941529464	0	0.003	1	NK_CD56bright	NK CD56bright	Post-HIV vs Pre-HIV
AL645929.2	0.334019082352164	-0.0111712295136072	0	0.003	1	NK_CD56bright	NK CD56bright	Post-HIV vs Pre-HIV
FKBPL	0.334019082352164	-0.0158451888396854	0	0.003	1	NK_CD56bright	NK CD56bright	Post-HIV vs Pre-HIV
AL645941.3	0.334019082352164	-0.00939529113242285	0	0.003	1	NK_CD56bright	NK CD56bright	Post-HIV vs Pre-HIV
DAAM2	0.334019082352164	-0.0106154672255937	0	0.003	1	NK_CD56bright	NK CD56bright	Post-HIV vs Pre-HIV
GSTA4	0.334019082352164	-0.0136580098841378	0	0.003	1	NK_CD56bright	NK CD56bright	Post-HIV vs Pre-HIV
AL583856.2	0.334019082352164	-0.0106577776038313	0	0.003	1	NK_CD56bright	NK CD56bright	Post-HIV vs Pre-HIV
AL159174.1	0.334019082352164	-0.0128786592413847	0	0.003	1	NK_CD56bright	NK CD56bright	Post-HIV vs Pre-HIV
AL359987.1	0.334019082352164	-0.0149644057259725	0	0.003	1	NK_CD56bright	NK CD56bright	Post-HIV vs Pre-HIV
AC102953.2	0.334019082352164	-0.017359719753918	0	0.003	1	NK_CD56bright	NK CD56bright	Post-HIV vs Pre-HIV
AC004415.1	0.334019082352164	-0.0144551722416693	0	0.003	1	NK_CD56bright	NK CD56bright	Post-HIV vs Pre-HIV
TWIST1	0.334019082352164	-0.0133283197077853	0	0.003	1	NK_CD56bright	NK CD56bright	Post-HIV vs Pre-HIV
AOAH-IT1	0.334019082352164	-0.00775748141468189	0	0.003	1	NK_CD56bright	NK CD56bright	Post-HIV vs Pre-HIV
AC004830.2	0.334019082352164	-0.0134444392889575	0	0.003	1	NK_CD56bright	NK CD56bright	Post-HIV vs Pre-HIV
EGFR	0.334019082352164	-0.0136793090587305	0	0.003	1	NK_CD56bright	NK CD56bright	Post-HIV vs Pre-HIV
ZNF727	0.334019082352164	-0.00658259251679425	0	0.003	1	NK_CD56bright	NK CD56bright	Post-HIV vs Pre-HIV
AC003086.1	0.334019082352164	-0.0106577776038313	0	0.003	1	NK_CD56bright	NK CD56bright	Post-HIV vs Pre-HIV
AC073842.1	0.334019082352164	-0.0132119142105288	0	0.003	1	NK_CD56bright	NK CD56bright	Post-HIV vs Pre-HIV
AC015983.2	0.334019082352164	-0.0117749965210596	0	0.003	1	NK_CD56bright	NK CD56bright	Post-HIV vs Pre-HIV
AKR1B10	0.334019082352164	-0.0102314383286884	0	0.003	1	NK_CD56bright	NK CD56bright	Post-HIV vs Pre-HIV
SVOPL	0.334019082352164	-0.0037913906519157	0	0.003	1	NK_CD56bright	NK CD56bright	Post-HIV vs Pre-HIV
DLGAP2-AS1	0.334019082352164	-0.0223258801679644	0	0.003	1	NK_CD56bright	NK CD56bright	Post-HIV vs Pre-HIV
DEFB107A	0.334019082352164	-0.0102314383286884	0	0.003	1	NK_CD56bright	NK CD56bright	Post-HIV vs Pre-HIV
PNOC	0.334019082352164	-0.0124874036727027	0	0.003	1	NK_CD56bright	NK CD56bright	Post-HIV vs Pre-HIV
AC084026.1	0.334019082352164	-0.0107071232829941	0	0.003	1	NK_CD56bright	NK CD56bright	Post-HIV vs Pre-HIV
AC009630.2	0.334019082352164	-0.0185889568500652	0	0.003	1	NK_CD56bright	NK CD56bright	Post-HIV vs Pre-HIV
SDR16C5	0.334019082352164	-0.0230851744759416	0	0.003	1	NK_CD56bright	NK CD56bright	Post-HIV vs Pre-HIV
AC012349.1	0.334019082352164	-0.00953474407250152	0	0.003	1	NK_CD56bright	NK CD56bright	Post-HIV vs Pre-HIV
AC113143.3	0.334019082352164	-0.00625817557561296	0	0.003	1	NK_CD56bright	NK CD56bright	Post-HIV vs Pre-HIV
CYP7B1	0.334019082352164	-0.00904997002136757	0	0.003	1	NK_CD56bright	NK CD56bright	Post-HIV vs Pre-HIV
AC062004.1	0.334019082352164	-0.00459155562257346	0	0.003	1	NK_CD56bright	NK CD56bright	Post-HIV vs Pre-HIV
AC090578.1	0.334019082352164	-0.0193146148222458	0	0.003	1	NK_CD56bright	NK CD56bright	Post-HIV vs Pre-HIV
AC103409.1	0.334019082352164	-0.00949935076956533	0	0.003	1	NK_CD56bright	NK CD56bright	Post-HIV vs Pre-HIV
AC091096.1	0.334019082352164	-0.0110748479287584	0	0.003	1	NK_CD56bright	NK CD56bright	Post-HIV vs Pre-HIV
ZFPM2-AS1	0.334019082352164	-0.00917436054641406	0	0.003	1	NK_CD56bright	NK CD56bright	Post-HIV vs Pre-HIV
AC104316.2	0.334019082352164	-0.0126983920810187	0	0.003	1	NK_CD56bright	NK CD56bright	Post-HIV vs Pre-HIV
LINC00051	0.334019082352164	-0.00778405846763757	0	0.003	1	NK_CD56bright	NK CD56bright	Post-HIV vs Pre-HIV
AL354694.1	0.334019082352164	-0.0126654841987662	0	0.003	1	NK_CD56bright	NK CD56bright	Post-HIV vs Pre-HIV
IZUMO3	0.334019082352164	-0.0152070067750283	0	0.003	1	NK_CD56bright	NK CD56bright	Post-HIV vs Pre-HIV
FAM221B	0.334019082352164	-0.0100859274571825	0	0.003	1	NK_CD56bright	NK CD56bright	Post-HIV vs Pre-HIV
AL591926.2	0.334019082352164	-0.0102314383286884	0	0.003	1	NK_CD56bright	NK CD56bright	Post-HIV vs Pre-HIV
GAS1RR	0.334019082352164	-0.00701730476410553	0	0.003	1	NK_CD56bright	NK CD56bright	Post-HIV vs Pre-HIV
DIRAS2	0.334019082352164	-0.0136202960087669	0	0.003	1	NK_CD56bright	NK CD56bright	Post-HIV vs Pre-HIV
GABBR2	0.334019082352164	-0.01580679754588	0	0.003	1	NK_CD56bright	NK CD56bright	Post-HIV vs Pre-HIV
EPB41L4B	0.334019082352164	-0.0107587221766482	0	0.003	1	NK_CD56bright	NK CD56bright	Post-HIV vs Pre-HIV
AL157938.4	0.334019082352164	-0.0160318364311016	0	0.003	1	NK_CD56bright	NK CD56bright	Post-HIV vs Pre-HIV
LINC01502	0.334019082352164	-0.0138557941529464	0	0.003	1	NK_CD56bright	NK CD56bright	Post-HIV vs Pre-HIV
LCN10	0.334019082352164	-0.0208410971584185	0	0.003	1	NK_CD56bright	NK CD56bright	Post-HIV vs Pre-HIV
AL157385.2	0.334019082352164	-0.0201843061557398	0	0.003	1	NK_CD56bright	NK CD56bright	Post-HIV vs Pre-HIV
LYZL1	0.334019082352164	-0.0122448138471805	0	0.003	1	NK_CD56bright	NK CD56bright	Post-HIV vs Pre-HIV
LINC02664	0.334019082352164	-0.00775748141468189	0	0.003	1	NK_CD56bright	NK CD56bright	Post-HIV vs Pre-HIV
AC073174.1	0.334019082352164	-0.0227937089913627	0	0.003	1	NK_CD56bright	NK CD56bright	Post-HIV vs Pre-HIV
JMJD1C-AS1	0.334019082352164	-0.0138451602489362	0	0.003	1	NK_CD56bright	NK CD56bright	Post-HIV vs Pre-HIV
AC022387.2	0.334019082352164	-0.0190546609564012	0	0.003	1	NK_CD56bright	NK CD56bright	Post-HIV vs Pre-HIV
LRRTM3	0.334019082352164	-0.006132504456754	0	0.003	1	NK_CD56bright	NK CD56bright	Post-HIV vs Pre-HIV
TSPAN15	0.334019082352164	-0.00848319291374991	0	0.003	1	NK_CD56bright	NK CD56bright	Post-HIV vs Pre-HIV
LINC02651	0.334019082352164	-0.011022933515353	0	0.003	1	NK_CD56bright	NK CD56bright	Post-HIV vs Pre-HIV
AC010997.3	0.334019082352164	-0.00797510739595852	0	0.003	1	NK_CD56bright	NK CD56bright	Post-HIV vs Pre-HIV
AL132656.3	0.334019082352164	-0.0138917798742045	0	0.003	1	NK_CD56bright	NK CD56bright	Post-HIV vs Pre-HIV
CRTAC1	0.334019082352164	-0.0243076928933741	0	0.003	1	NK_CD56bright	NK CD56bright	Post-HIV vs Pre-HIV
AL731574.1	0.334019082352164	-0.00503291785036293	0	0.003	1	NK_CD56bright	NK CD56bright	Post-HIV vs Pre-HIV
LINC02626	0.334019082352164	-0.0128819909620171	0	0.003	1	NK_CD56bright	NK CD56bright	Post-HIV vs Pre-HIV
AC016042.1	0.334019082352164	-0.0159963313944115	0	0.003	1	NK_CD56bright	NK CD56bright	Post-HIV vs Pre-HIV
FP565171.1	0.334019082352164	-0.0176523439562965	0	0.003	1	NK_CD56bright	NK CD56bright	Post-HIV vs Pre-HIV
MUC5B	0.334019082352164	-0.0169343834880396	0	0.003	1	NK_CD56bright	NK CD56bright	Post-HIV vs Pre-HIV
MMP26	0.334019082352164	-0.008227894080138	0	0.003	1	NK_CD56bright	NK CD56bright	Post-HIV vs Pre-HIV
AC124276.2	0.334019082352164	-0.0138451602489362	0	0.003	1	NK_CD56bright	NK CD56bright	Post-HIV vs Pre-HIV
SLC17A6	0.334019082352164	-0.0063958428077348	0	0.003	1	NK_CD56bright	NK CD56bright	Post-HIV vs Pre-HIV
AC103796.1	0.334019082352164	-0.0113016380114129	0	0.003	1	NK_CD56bright	NK CD56bright	Post-HIV vs Pre-HIV
LINC02546	0.334019082352164	-0.0149451353324509	0	0.003	1	NK_CD56bright	NK CD56bright	Post-HIV vs Pre-HIV
DCDC1	0.334019082352164	-0.0138621515454426	0	0.003	1	NK_CD56bright	NK CD56bright	Post-HIV vs Pre-HIV
AC132216.1	0.334019082352164	-0.0106577776038313	0	0.003	1	NK_CD56bright	NK CD56bright	Post-HIV vs Pre-HIV
LINC02739	0.334019082352164	-0.0372699074740232	0	0.003	1	NK_CD56bright	NK CD56bright	Post-HIV vs Pre-HIV
ZP1	0.334019082352164	-0.0135469683824587	0	0.003	1	NK_CD56bright	NK CD56bright	Post-HIV vs Pre-HIV
ACTN3	0.334019082352164	-0.0137796217913196	0	0.003	1	NK_CD56bright	NK CD56bright	Post-HIV vs Pre-HIV
AP001885.2	0.334019082352164	-0.0138451602489362	0	0.003	1	NK_CD56bright	NK CD56bright	Post-HIV vs Pre-HIV
AP003419.2	0.334019082352164	-0.00888796532232443	0	0.003	1	NK_CD56bright	NK CD56bright	Post-HIV vs Pre-HIV
AP003464.1	0.334019082352164	-0.0141985823269772	0	0.003	1	NK_CD56bright	NK CD56bright	Post-HIV vs Pre-HIV
FZD4-DT	0.334019082352164	-0.0100942788418261	0	0.003	1	NK_CD56bright	NK CD56bright	Post-HIV vs Pre-HIV
CARD18	0.334019082352164	-0.00408680145501833	0	0.003	1	NK_CD56bright	NK CD56bright	Post-HIV vs Pre-HIV
OR8G1	0.334019082352164	-0.00939229907536483	0	0.003	1	NK_CD56bright	NK CD56bright	Post-HIV vs Pre-HIV
BARX2	0.334019082352164	-0.0136202960087669	0	0.003	1	NK_CD56bright	NK CD56bright	Post-HIV vs Pre-HIV
ADAMTS8	0.334019082352164	-0.00775748141468189	0	0.003	1	NK_CD56bright	NK CD56bright	Post-HIV vs Pre-HIV
AP002856.1	0.334019082352164	-0.0107071232829941	0	0.003	1	NK_CD56bright	NK CD56bright	Post-HIV vs Pre-HIV
AC004765.1	0.334019082352164	-0.00939229907536483	0	0.003	1	NK_CD56bright	NK CD56bright	Post-HIV vs Pre-HIV
TEAD4	0.334019082352164	-0.0108447002698829	0	0.003	1	NK_CD56bright	NK CD56bright	Post-HIV vs Pre-HIV
TAS2R43	0.334019082352164	-0.0164903055588845	0	0.003	1	NK_CD56bright	NK CD56bright	Post-HIV vs Pre-HIV
PLCZ1	0.334019082352164	-0.0102930937363722	0	0.003	1	NK_CD56bright	NK CD56bright	Post-HIV vs Pre-HIV
AC092794.1	0.334019082352164	-0.00870425131121691	0	0.003	1	NK_CD56bright	NK CD56bright	Post-HIV vs Pre-HIV
AC006197.2	0.334019082352164	-0.0140095531459686	0	0.003	1	NK_CD56bright	NK CD56bright	Post-HIV vs Pre-HIV
CACNB3	0.334019082352164	-0.0131424223567552	0	0.003	1	NK_CD56bright	NK CD56bright	Post-HIV vs Pre-HIV
AC078864.1	0.334019082352164	-0.0063958428077348	0	0.003	1	NK_CD56bright	NK CD56bright	Post-HIV vs Pre-HIV
KRT8	0.334019082352164	-0.0149038875819615	0	0.003	1	NK_CD56bright	NK CD56bright	Post-HIV vs Pre-HIV
FAM242C	0.334019082352164	-0.00953474407250152	0	0.003	1	NK_CD56bright	NK CD56bright	Post-HIV vs Pre-HIV
AC122685.1	0.334019082352164	-0.00346515391583636	0	0.003	1	NK_CD56bright	NK CD56bright	Post-HIV vs Pre-HIV
MIP	0.334019082352164	-0.0449057064660058	0	0.003	1	NK_CD56bright	NK CD56bright	Post-HIV vs Pre-HIV
INHBE	0.334019082352164	-0.0159001857750952	0	0.003	1	NK_CD56bright	NK CD56bright	Post-HIV vs Pre-HIV
AC090061.1	0.334019082352164	-0.0101785995448255	0	0.003	1	NK_CD56bright	NK CD56bright	Post-HIV vs Pre-HIV
PPFIA2	0.334019082352164	-0.00304965955781515	0	0.003	1	NK_CD56bright	NK CD56bright	Post-HIV vs Pre-HIV
AC138123.2	0.334019082352164	-0.00641616838082461	0	0.003	1	NK_CD56bright	NK CD56bright	Post-HIV vs Pre-HIV
AC068643.2	0.334019082352164	-0.0108447002698829	0	0.003	1	NK_CD56bright	NK CD56bright	Post-HIV vs Pre-HIV
AL158195.1	0.334019082352164	-0.00582637498720003	0	0.003	1	NK_CD56bright	NK CD56bright	Post-HIV vs Pre-HIV
LINC02335	0.334019082352164	-0.0142498342355167	0	0.003	1	NK_CD56bright	NK CD56bright	Post-HIV vs Pre-HIV
LINC00448	0.334019082352164	-0.00615515246916183	0	0.003	1	NK_CD56bright	NK CD56bright	Post-HIV vs Pre-HIV
LINC00410	0.334019082352164	-0.00658259251679425	0	0.003	1	NK_CD56bright	NK CD56bright	Post-HIV vs Pre-HIV
AL359436.1	0.334019082352164	-0.0126285265720775	0	0.003	1	NK_CD56bright	NK CD56bright	Post-HIV vs Pre-HIV
AL355075.2	0.334019082352164	-0.0167977203963898	0	0.003	1	NK_CD56bright	NK CD56bright	Post-HIV vs Pre-HIV
AL133166.1	0.334019082352164	-0.0119472889479626	0	0.003	1	NK_CD56bright	NK CD56bright	Post-HIV vs Pre-HIV
AL355835.1	0.334019082352164	-0.00890086471180122	0	0.003	1	NK_CD56bright	NK CD56bright	Post-HIV vs Pre-HIV
LINC00871	0.334019082352164	-0.00848237969986254	0	0.003	1	NK_CD56bright	NK CD56bright	Post-HIV vs Pre-HIV
FRMD6-AS2	0.334019082352164	-0.00442614240116875	0	0.003	1	NK_CD56bright	NK CD56bright	Post-HIV vs Pre-HIV
AL391152.1	0.334019082352164	-0.0178284935678553	0	0.003	1	NK_CD56bright	NK CD56bright	Post-HIV vs Pre-HIV
AC005476.2	0.334019082352164	-0.00967021031510214	0	0.003	1	NK_CD56bright	NK CD56bright	Post-HIV vs Pre-HIV
AL157955.1	0.334019082352164	-0.0163508832311696	0	0.003	1	NK_CD56bright	NK CD56bright	Post-HIV vs Pre-HIV
AL133279.2	0.334019082352164	-0.0138557941529464	0	0.003	1	NK_CD56bright	NK CD56bright	Post-HIV vs Pre-HIV
AL133279.3	0.334019082352164	-0.0138557941529464	0	0.003	1	NK_CD56bright	NK CD56bright	Post-HIV vs Pre-HIV
FAM181A-AS1	0.334019082352164	-0.0135469683824587	0	0.003	1	NK_CD56bright	NK CD56bright	Post-HIV vs Pre-HIV
IGHV1-46	0.334019082352164	-0.0152284372545934	0	0.003	1	NK_CD56bright	NK CD56bright	Post-HIV vs Pre-HIV
GOLGA8S	0.334019082352164	-0.0136202960087669	0	0.003	1	NK_CD56bright	NK CD56bright	Post-HIV vs Pre-HIV
AC039056.2	0.334019082352164	-0.00401158264596375	0	0.003	1	NK_CD56bright	NK CD56bright	Post-HIV vs Pre-HIV
AC018362.2	0.334019082352164	-0.0100506864416067	0	0.003	1	NK_CD56bright	NK CD56bright	Post-HIV vs Pre-HIV
SLC12A1	0.334019082352164	-0.00655004777915803	0	0.003	1	NK_CD56bright	NK CD56bright	Post-HIV vs Pre-HIV
AC025272.1	0.334019082352164	-0.00921527527155534	0	0.003	1	NK_CD56bright	NK CD56bright	Post-HIV vs Pre-HIV
NMB	0.334019082352164	-0.0126710624718503	0	0.003	1	NK_CD56bright	NK CD56bright	Post-HIV vs Pre-HIV
AC020687.1	0.334019082352164	-0.0122427293428681	0	0.003	1	NK_CD56bright	NK CD56bright	Post-HIV vs Pre-HIV
SV2B	0.334019082352164	-0.0151414639997619	0	0.003	1	NK_CD56bright	NK CD56bright	Post-HIV vs Pre-HIV
AC110023.1	0.334019082352164	-0.0097863893999214	0	0.003	1	NK_CD56bright	NK CD56bright	Post-HIV vs Pre-HIV
LINC02253	0.334019082352164	-0.00993917794102135	0	0.003	1	NK_CD56bright	NK CD56bright	Post-HIV vs Pre-HIV
LINC02254	0.334019082352164	-0.0163508832311696	0	0.003	1	NK_CD56bright	NK CD56bright	Post-HIV vs Pre-HIV
AC009065.4	0.334019082352164	-0.0117992672639566	0	0.003	1	NK_CD56bright	NK CD56bright	Post-HIV vs Pre-HIV
C16orf89	0.334019082352164	-0.00623866719464624	0	0.003	1	NK_CD56bright	NK CD56bright	Post-HIV vs Pre-HIV
AC138932.2	0.334019082352164	-0.00939229907536483	0	0.003	1	NK_CD56bright	NK CD56bright	Post-HIV vs Pre-HIV
AC109460.1	0.334019082352164	-0.00641346074216633	0	0.003	1	NK_CD56bright	NK CD56bright	Post-HIV vs Pre-HIV
AC009093.4	0.334019082352164	-0.00905869385482419	0	0.003	1	NK_CD56bright	NK CD56bright	Post-HIV vs Pre-HIV
ZG16	0.334019082352164	-0.012438480007451	0	0.003	1	NK_CD56bright	NK CD56bright	Post-HIV vs Pre-HIV
CD2BP2-DT	0.334019082352164	-0.00939229907536483	0	0.003	1	NK_CD56bright	NK CD56bright	Post-HIV vs Pre-HIV
AC009088.3	0.334019082352164	-0.00641616838082461	0	0.003	1	NK_CD56bright	NK CD56bright	Post-HIV vs Pre-HIV
AC007728.3	0.334019082352164	-0.0102314383286884	0	0.003	1	NK_CD56bright	NK CD56bright	Post-HIV vs Pre-HIV
AC009090.3	0.334019082352164	-0.0136757820355844	0	0.003	1	NK_CD56bright	NK CD56bright	Post-HIV vs Pre-HIV
AC087565.2	0.334019082352164	-0.00995237208507124	0	0.003	1	NK_CD56bright	NK CD56bright	Post-HIV vs Pre-HIV
CHST6	0.334019082352164	-0.0117749965210596	0	0.003	1	NK_CD56bright	NK CD56bright	Post-HIV vs Pre-HIV
AC084064.1	0.334019082352164	-0.0138451602489362	0	0.003	1	NK_CD56bright	NK CD56bright	Post-HIV vs Pre-HIV
AC135782.2	0.334019082352164	-0.00641616838082461	0	0.003	1	NK_CD56bright	NK CD56bright	Post-HIV vs Pre-HIV
TRARG1	0.334019082352164	-0.0131225553601721	0	0.003	1	NK_CD56bright	NK CD56bright	Post-HIV vs Pre-HIV
AC006435.2	0.334019082352164	-0.0122713930132335	0	0.003	1	NK_CD56bright	NK CD56bright	Post-HIV vs Pre-HIV
HES7	0.334019082352164	-0.00641616838082461	0	0.003	1	NK_CD56bright	NK CD56bright	Post-HIV vs Pre-HIV
AC005703.7	0.334019082352164	-0.0154541798733986	0	0.003	1	NK_CD56bright	NK CD56bright	Post-HIV vs Pre-HIV
TEKT3	0.334019082352164	-0.0152284372545934	0	0.003	1	NK_CD56bright	NK CD56bright	Post-HIV vs Pre-HIV
AC005697.2	0.334019082352164	-0.00550258464264696	0	0.003	1	NK_CD56bright	NK CD56bright	Post-HIV vs Pre-HIV
AC025211.1	0.334019082352164	-0.00948281256545338	0	0.003	1	NK_CD56bright	NK CD56bright	Post-HIV vs Pre-HIV
AC015911.9	0.334019082352164	-0.0178284935678553	0	0.003	1	NK_CD56bright	NK CD56bright	Post-HIV vs Pre-HIV
HOXB6	0.334019082352164	-0.0146754947451691	0	0.003	1	NK_CD56bright	NK CD56bright	Post-HIV vs Pre-HIV
PHOSPHO1	0.334019082352164	-0.0160893156025044	0	0.003	1	NK_CD56bright	NK CD56bright	Post-HIV vs Pre-HIV
ABCC3	0.334019082352164	-0.00429330937600163	0	0.003	1	NK_CD56bright	NK CD56bright	Post-HIV vs Pre-HIV
LINC02073	0.334019082352164	-0.00674881657796415	0	0.003	1	NK_CD56bright	NK CD56bright	Post-HIV vs Pre-HIV
AC007638.1	0.334019082352164	-0.0138451602489362	0	0.003	1	NK_CD56bright	NK CD56bright	Post-HIV vs Pre-HIV
AC004584.1	0.334019082352164	-0.00658259251679425	0	0.003	1	NK_CD56bright	NK CD56bright	Post-HIV vs Pre-HIV
AC007431.1	0.334019082352164	-0.0150186806401442	0	0.003	1	NK_CD56bright	NK CD56bright	Post-HIV vs Pre-HIV
CA4	0.334019082352164	-0.0158451888396854	0	0.003	1	NK_CD56bright	NK CD56bright	Post-HIV vs Pre-HIV
C17orf64	0.334019082352164	-0.00433854316416027	0	0.003	1	NK_CD56bright	NK CD56bright	Post-HIV vs Pre-HIV
AC011990.1	0.334019082352164	-0.00346515391583636	0	0.003	1	NK_CD56bright	NK CD56bright	Post-HIV vs Pre-HIV
SOX9-AS1	0.334019082352164	-0.0131577688974187	0	0.003	1	NK_CD56bright	NK CD56bright	Post-HIV vs Pre-HIV
AC011120.1	0.334019082352164	-0.00939229907536483	0	0.003	1	NK_CD56bright	NK CD56bright	Post-HIV vs Pre-HIV
AC016245.1	0.334019082352164	-0.0106577776038313	0	0.003	1	NK_CD56bright	NK CD56bright	Post-HIV vs Pre-HIV
LINC01895	0.334019082352164	-0.0158451888396854	0	0.003	1	NK_CD56bright	NK CD56bright	Post-HIV vs Pre-HIV
AP002449.1	0.334019082352164	-0.0147420139107006	0	0.003	1	NK_CD56bright	NK CD56bright	Post-HIV vs Pre-HIV
PCAT18	0.334019082352164	-0.0037913906519157	0	0.003	1	NK_CD56bright	NK CD56bright	Post-HIV vs Pre-HIV
AC007998.4	0.334019082352164	-0.0128462332686291	0	0.003	1	NK_CD56bright	NK CD56bright	Post-HIV vs Pre-HIV
ZBTB7C	0.334019082352164	-0.011680423887151	0	0.003	1	NK_CD56bright	NK CD56bright	Post-HIV vs Pre-HIV
AC048380.1	0.334019082352164	-0.014316276627865	0	0.003	1	NK_CD56bright	NK CD56bright	Post-HIV vs Pre-HIV
AC022726.2	0.334019082352164	-0.0134933888463384	0	0.003	1	NK_CD56bright	NK CD56bright	Post-HIV vs Pre-HIV
CDH7	0.334019082352164	-0.0096886651052302	0	0.003	1	NK_CD56bright	NK CD56bright	Post-HIV vs Pre-HIV
AC091691.3	0.334019082352164	-0.0246398135094927	0	0.003	1	NK_CD56bright	NK CD56bright	Post-HIV vs Pre-HIV
CBLN2	0.334019082352164	-0.0126654841987662	0	0.003	1	NK_CD56bright	NK CD56bright	Post-HIV vs Pre-HIV
AC023090.1	0.334019082352164	-0.0154460248116978	0	0.003	1	NK_CD56bright	NK CD56bright	Post-HIV vs Pre-HIV
PRSS57	0.334019082352164	-0.0142305659120737	0	0.003	1	NK_CD56bright	NK CD56bright	Post-HIV vs Pre-HIV
AC005391.1	0.334019082352164	-0.0204413103255386	0	0.003	1	NK_CD56bright	NK CD56bright	Post-HIV vs Pre-HIV
PLK5	0.334019082352164	-0.0159001857750952	0	0.003	1	NK_CD56bright	NK CD56bright	Post-HIV vs Pre-HIV
AC004490.1	0.334019082352164	-0.0101776728881808	0	0.003	1	NK_CD56bright	NK CD56bright	Post-HIV vs Pre-HIV
ZNF556	0.334019082352164	-0.0133900257487638	0	0.003	1	NK_CD56bright	NK CD56bright	Post-HIV vs Pre-HIV
SLC25A23	0.334019082352164	-0.00798338883300288	0	0.003	1	NK_CD56bright	NK CD56bright	Post-HIV vs Pre-HIV
AC018761.2	0.334019082352164	-0.00612378630761819	0	0.003	1	NK_CD56bright	NK CD56bright	Post-HIV vs Pre-HIV
AC092067.1	0.334019082352164	-0.0135469683824587	0	0.003	1	NK_CD56bright	NK CD56bright	Post-HIV vs Pre-HIV
SYNE4	0.334019082352164	-0.00974127277500599	0	0.003	1	NK_CD56bright	NK CD56bright	Post-HIV vs Pre-HIV
AC008395.1	0.334019082352164	-0.00442614240116875	0	0.003	1	NK_CD56bright	NK CD56bright	Post-HIV vs Pre-HIV
L34079.3	0.334019082352164	-0.0106577776038313	0	0.003	1	NK_CD56bright	NK CD56bright	Post-HIV vs Pre-HIV
APOC1	0.334019082352164	-0.0173512738785565	0	0.003	1	NK_CD56bright	NK CD56bright	Post-HIV vs Pre-HIV
PTOV1-AS2	0.334019082352164	-0.0112613141493478	0	0.003	1	NK_CD56bright	NK CD56bright	Post-HIV vs Pre-HIV
AC011483.1	0.334019082352164	-0.0105082170443237	0	0.003	1	NK_CD56bright	NK CD56bright	Post-HIV vs Pre-HIV
AC022150.2	0.334019082352164	-0.00995237208507124	0	0.003	1	NK_CD56bright	NK CD56bright	Post-HIV vs Pre-HIV
AC245884.8	0.334019082352164	-0.0154541798733986	0	0.003	1	NK_CD56bright	NK CD56bright	Post-HIV vs Pre-HIV
EPS8L1	0.334019082352164	-0.0167977203963898	0	0.003	1	NK_CD56bright	NK CD56bright	Post-HIV vs Pre-HIV
LBP	0.334019082352164	-0.0152359108120773	0	0.003	1	NK_CD56bright	NK CD56bright	Post-HIV vs Pre-HIV
AL023803.1	0.334019082352164	-0.00601579856265572	0	0.003	1	NK_CD56bright	NK CD56bright	Post-HIV vs Pre-HIV
AL049812.3	0.334019082352164	-0.0133174439467379	0	0.003	1	NK_CD56bright	NK CD56bright	Post-HIV vs Pre-HIV
Z98752.4	0.334019082352164	-0.0106671520198119	0	0.003	1	NK_CD56bright	NK CD56bright	Post-HIV vs Pre-HIV
TMPRSS15	0.334019082352164	-0.0156100378034606	0	0.003	1	NK_CD56bright	NK CD56bright	Post-HIV vs Pre-HIV
AP001604.1	0.334019082352164	-0.0146001165915621	0	0.003	1	NK_CD56bright	NK CD56bright	Post-HIV vs Pre-HIV
LINC00314	0.334019082352164	-0.0102314383286884	0	0.003	1	NK_CD56bright	NK CD56bright	Post-HIV vs Pre-HIV
HUNK	0.334019082352164	-0.0161254937730045	0	0.003	1	NK_CD56bright	NK CD56bright	Post-HIV vs Pre-HIV
RIPPLY3	0.334019082352164	-0.00905842729816093	0	0.003	1	NK_CD56bright	NK CD56bright	Post-HIV vs Pre-HIV
TMPRSS3	0.334019082352164	-0.00717108394733424	0	0.003	1	NK_CD56bright	NK CD56bright	Post-HIV vs Pre-HIV
LRRC3	0.334019082352164	-0.00659252871162867	0	0.003	1	NK_CD56bright	NK CD56bright	Post-HIV vs Pre-HIV
LINC00334	0.334019082352164	-0.00602084809590758	0	0.003	1	NK_CD56bright	NK CD56bright	Post-HIV vs Pre-HIV
BPIFC	0.334019082352164	-0.0114653780054062	0	0.003	1	NK_CD56bright	NK CD56bright	Post-HIV vs Pre-HIV
AL022322.1	0.334019082352164	-0.0138917798742045	0	0.003	1	NK_CD56bright	NK CD56bright	Post-HIV vs Pre-HIV
LINC01456	0.334019082352164	-0.00939229907536483	0	0.003	1	NK_CD56bright	NK CD56bright	Post-HIV vs Pre-HIV
DCAF8L2	0.334019082352164	-0.00676424906215022	0	0.003	1	NK_CD56bright	NK CD56bright	Post-HIV vs Pre-HIV
AC091806.1	0.334019082352164	-0.0155034798572989	0	0.003	1	NK_CD56bright	NK CD56bright	Post-HIV vs Pre-HIV
AC232271.3	0.334019082352164	-0.0227937089913627	0	0.003	1	NK_CD56bright	NK CD56bright	Post-HIV vs Pre-HIV
TRO	0.334019082352164	-0.0112613141493478	0	0.003	1	NK_CD56bright	NK CD56bright	Post-HIV vs Pre-HIV
LPAR4	0.334019082352164	-0.0139795184434269	0	0.003	1	NK_CD56bright	NK CD56bright	Post-HIV vs Pre-HIV
AL445213.2	0.334019082352164	-0.0040456388863129	0	0.003	1	NK_CD56bright	NK CD56bright	Post-HIV vs Pre-HIV
AL022151.1	0.334019082352164	-0.0204413103255386	0	0.003	1	NK_CD56bright	NK CD56bright	Post-HIV vs Pre-HIV
XKRX	0.334019082352164	-0.0229592657043055	0	0.003	1	NK_CD56bright	NK CD56bright	Post-HIV vs Pre-HIV
NXF2	0.334019082352164	-0.0164903055588845	0	0.003	1	NK_CD56bright	NK CD56bright	Post-HIV vs Pre-HIV
XACT	0.334019082352164	-0.012005616509289	0	0.003	1	NK_CD56bright	NK CD56bright	Post-HIV vs Pre-HIV
IGSF1	0.334019082352164	-0.0128819909620171	0	0.003	1	NK_CD56bright	NK CD56bright	Post-HIV vs Pre-HIV
AC002407.1	0.334019082352164	-0.0204413103255386	0	0.003	1	NK_CD56bright	NK CD56bright	Post-HIV vs Pre-HIV
HSFY1	0.334019082352164	-0.0142910188443	0	0.003	1	NK_CD56bright	NK CD56bright	Post-HIV vs Pre-HIV
ZBTB43	0.334044346289515	-0.15781648836328	0.249	0.252	1	NK_CD56bright	NK CD56bright	Post-HIV vs Pre-HIV
SRA1	0.334053035280718	-0.0662472591891939	0.152	0.174	1	NK_CD56bright	NK CD56bright	Post-HIV vs Pre-HIV
ARHGAP12	0.334274681350633	-0.0594699829991672	0.291	0.306	1	NK_CD56bright	NK CD56bright	Post-HIV vs Pre-HIV
AC114760.2	0.334280065763915	0.11589474708413	0.194	0.165	1	NK_CD56bright	NK CD56bright	Post-HIV vs Pre-HIV
ZDHHC8	0.334343136160914	0.0499723584120552	0.031	0.021	1	NK_CD56bright	NK CD56bright	Post-HIV vs Pre-HIV
GBP7	0.33440269900629	0.0185533816205784	0.01	0.003	1	NK_CD56bright	NK CD56bright	Post-HIV vs Pre-HIV
AC211476.6	0.334518246281799	0.0303531861521228	0.01	0.003	1	NK_CD56bright	NK CD56bright	Post-HIV vs Pre-HIV
LUC7L	0.334563720342165	0.0841526682215856	0.367	0.333	1	NK_CD56bright	NK CD56bright	Post-HIV vs Pre-HIV
RBM12	0.33479966898191	0.0311989815516411	0.093	0.069	1	NK_CD56bright	NK CD56bright	Post-HIV vs Pre-HIV
TSPAN18	0.334961797949676	0.0535982316084429	0.055	0.045	1	NK_CD56bright	NK CD56bright	Post-HIV vs Pre-HIV
AL133243.2	0.335195817080577	-0.048316845223193	0.038	0.051	1	NK_CD56bright	NK CD56bright	Post-HIV vs Pre-HIV
DUSP10	0.335212686890662	-0.0227716305123569	0.363	0.321	1	NK_CD56bright	NK CD56bright	Post-HIV vs Pre-HIV
RTCA	0.33522849554114	-0.115051839499224	0.208	0.213	1	NK_CD56bright	NK CD56bright	Post-HIV vs Pre-HIV
CYB5R4	0.335445855914023	-0.104838923498803	0.242	0.258	1	NK_CD56bright	NK CD56bright	Post-HIV vs Pre-HIV
AL627171.1	0.335476931732684	0.0713885010261165	0.035	0.015	1	NK_CD56bright	NK CD56bright	Post-HIV vs Pre-HIV
NPTXR	0.335601490339495	0.0167289262018496	0.014	0.003	1	NK_CD56bright	NK CD56bright	Post-HIV vs Pre-HIV
KBTBD4	0.335642231246622	-0.0467325512021098	0.017	0.033	1	NK_CD56bright	NK CD56bright	Post-HIV vs Pre-HIV
RCOR1	0.335671305967274	0.0946204900518681	0.401	0.324	1	NK_CD56bright	NK CD56bright	Post-HIV vs Pre-HIV
AC011933.2	0.335752629396947	-0.0204769403235693	0.01	0.012	1	NK_CD56bright	NK CD56bright	Post-HIV vs Pre-HIV
TBL1XR1	0.335906140674971	-0.177116495522619	0.592	0.613	1	NK_CD56bright	NK CD56bright	Post-HIV vs Pre-HIV
EDEM2	0.335952554710386	0.0580969274587045	0.097	0.066	1	NK_CD56bright	NK CD56bright	Post-HIV vs Pre-HIV
PCNA	0.335995629877542	0.0583757817421955	0.069	0.054	1	NK_CD56bright	NK CD56bright	Post-HIV vs Pre-HIV
TRMT1	0.336144392356403	-0.0582811207742066	0.035	0.039	1	NK_CD56bright	NK CD56bright	Post-HIV vs Pre-HIV
TBCE.1	0.336380727008973	-0.0664641053704795	0.003	0.012	1	NK_CD56bright	NK CD56bright	Post-HIV vs Pre-HIV
EPAS1	0.336542376324374	0.165231486445566	0.08	0.069	1	NK_CD56bright	NK CD56bright	Post-HIV vs Pre-HIV
CALML4	0.336613743383279	0.0588964462906373	0.021	0.015	1	NK_CD56bright	NK CD56bright	Post-HIV vs Pre-HIV
SLITRK4	0.336630390386026	-0.0057421120326236	0.003	0.009	1	NK_CD56bright	NK CD56bright	Post-HIV vs Pre-HIV
CEP104	0.336721313491153	0.0788838161199145	0.09	0.066	1	NK_CD56bright	NK CD56bright	Post-HIV vs Pre-HIV
SIK1	0.336900557350426	0.0176579812922101	0.007	0.003	1	NK_CD56bright	NK CD56bright	Post-HIV vs Pre-HIV
ROBO1	0.33697302197034	0.0356791737735914	0.003	0.003	1	NK_CD56bright	NK CD56bright	Post-HIV vs Pre-HIV
AMMECR1	0.337015463468226	-0.115851007073402	0.114	0.12	1	NK_CD56bright	NK CD56bright	Post-HIV vs Pre-HIV
IL1R1	0.337029775744879	0.0631937503949354	0.031	0.018	1	NK_CD56bright	NK CD56bright	Post-HIV vs Pre-HIV
AC016723.1	0.337065552410208	-0.0273092321228262	0.014	0.018	1	NK_CD56bright	NK CD56bright	Post-HIV vs Pre-HIV
AC131971.1	0.33708141139936	0.00704389707044345	0.021	0.009	1	NK_CD56bright	NK CD56bright	Post-HIV vs Pre-HIV
UPP2	0.337096120470876	0.0237238925199941	0.007	0.003	1	NK_CD56bright	NK CD56bright	Post-HIV vs Pre-HIV
AL512770.1	0.337096782730541	-0.0276822217054094	0.007	0.018	1	NK_CD56bright	NK CD56bright	Post-HIV vs Pre-HIV
PARPBP	0.337117153111564	-0.0713785832903729	0.031	0.039	1	NK_CD56bright	NK CD56bright	Post-HIV vs Pre-HIV
BYSL	0.337184613526906	0.0620238135580065	0.035	0.015	1	NK_CD56bright	NK CD56bright	Post-HIV vs Pre-HIV
MAGI2	0.337187253808962	0.0143106104173671	0.014	0.006	1	NK_CD56bright	NK CD56bright	Post-HIV vs Pre-HIV
DCTN5	0.337254108484645	-0.0643490874861616	0.073	0.09	1	NK_CD56bright	NK CD56bright	Post-HIV vs Pre-HIV
RORB	0.337344260663738	-0.333973094361557	0.055	0.069	1	NK_CD56bright	NK CD56bright	Post-HIV vs Pre-HIV
LINC02795	0.337404636592413	-0.0327556880466785	0.003	0.009	1	NK_CD56bright	NK CD56bright	Post-HIV vs Pre-HIV
ALYREF	0.337420510474287	-0.0246085289756114	0.028	0.036	1	NK_CD56bright	NK CD56bright	Post-HIV vs Pre-HIV
GRM3	0.337485754677299	-0.0323446797078156	0.003	0.009	1	NK_CD56bright	NK CD56bright	Post-HIV vs Pre-HIV
LINC02615	0.337539083941807	0.0682007824282626	0.021	0.012	1	NK_CD56bright	NK CD56bright	Post-HIV vs Pre-HIV
SMARCC2	0.337539745651204	0.115113270379157	0.18	0.15	1	NK_CD56bright	NK CD56bright	Post-HIV vs Pre-HIV
ZNF117	0.337546837465146	0.0828324319919505	0.031	0.021	1	NK_CD56bright	NK CD56bright	Post-HIV vs Pre-HIV
PIP4P1	0.337595665772986	-0.0239869675002135	0.042	0.051	1	NK_CD56bright	NK CD56bright	Post-HIV vs Pre-HIV
PPID	0.337612691130949	0.0809949206397657	0.093	0.06	1	NK_CD56bright	NK CD56bright	Post-HIV vs Pre-HIV
ZMIZ2	0.3377299963315	-0.130640775199118	0.062	0.072	1	NK_CD56bright	NK CD56bright	Post-HIV vs Pre-HIV
CLCN7	0.337734673834819	0.0408466502367099	0.156	0.12	1	NK_CD56bright	NK CD56bright	Post-HIV vs Pre-HIV
PTPRS	0.337805617030913	0.0633506592962277	0.024	0.018	1	NK_CD56bright	NK CD56bright	Post-HIV vs Pre-HIV
ZNF212	0.337838127558813	-0.137437162502703	0.09	0.105	1	NK_CD56bright	NK CD56bright	Post-HIV vs Pre-HIV
PTDSS2	0.337894258835266	-0.0713952018916191	0.028	0.045	1	NK_CD56bright	NK CD56bright	Post-HIV vs Pre-HIV
EXOSC10	0.337966424899213	-0.0354457804380413	0.149	0.177	1	NK_CD56bright	NK CD56bright	Post-HIV vs Pre-HIV
SNHG17	0.337974910306739	0.074293737662615	0.09	0.063	1	NK_CD56bright	NK CD56bright	Post-HIV vs Pre-HIV
CCDC170	0.337988750988069	0.0333440073140506	0.014	0.009	1	NK_CD56bright	NK CD56bright	Post-HIV vs Pre-HIV
PTCHD1-AS	0.337997055156033	0.0186957366257499	0.021	0.012	1	NK_CD56bright	NK CD56bright	Post-HIV vs Pre-HIV
RNASET2	0.338100529450798	0.186541142219291	0.176	0.135	1	NK_CD56bright	NK CD56bright	Post-HIV vs Pre-HIV
ARF4	0.338354114384486	0.221028769667499	0.374	0.336	1	NK_CD56bright	NK CD56bright	Post-HIV vs Pre-HIV
SNRPB2	0.338364121168097	0.113045187273497	0.166	0.147	1	NK_CD56bright	NK CD56bright	Post-HIV vs Pre-HIV
MTERF2	0.338371778192552	-0.074793498626898	0.035	0.042	1	NK_CD56bright	NK CD56bright	Post-HIV vs Pre-HIV
LFNG	0.338381778534668	-0.0347298450468596	0.021	0.033	1	NK_CD56bright	NK CD56bright	Post-HIV vs Pre-HIV
CRIP1	0.338503792853227	-0.159934098925961	0.246	0.306	1	NK_CD56bright	NK CD56bright	Post-HIV vs Pre-HIV
ZNF710-AS1	0.338624106010424	-0.0253417349247338	0.01	0.015	1	NK_CD56bright	NK CD56bright	Post-HIV vs Pre-HIV
DLG2	0.3386663958025	-0.150091217871293	0.059	0.06	1	NK_CD56bright	NK CD56bright	Post-HIV vs Pre-HIV
ASTE1	0.338693318388533	0.119388123629745	0.163	0.15	1	NK_CD56bright	NK CD56bright	Post-HIV vs Pre-HIV
LMBRD1	0.338698658327951	-0.0787828367515206	0.488	0.498	1	NK_CD56bright	NK CD56bright	Post-HIV vs Pre-HIV
AL133330.1	0.338722552789599	-0.0600917510432387	0.066	0.09	1	NK_CD56bright	NK CD56bright	Post-HIV vs Pre-HIV
ITGB1	0.338781529959571	0.186807352932419	0.557	0.523	1	NK_CD56bright	NK CD56bright	Post-HIV vs Pre-HIV
SLC16A10	0.338927528397871	-0.0510321202834904	0.024	0.024	1	NK_CD56bright	NK CD56bright	Post-HIV vs Pre-HIV
GALM	0.338927864547629	-0.0334365508461748	0.215	0.159	1	NK_CD56bright	NK CD56bright	Post-HIV vs Pre-HIV
ERLEC1	0.339000239685363	-0.0487306503227409	0.19	0.204	1	NK_CD56bright	NK CD56bright	Post-HIV vs Pre-HIV
TRIM69	0.339039771396431	0.115643550159397	0.073	0.048	1	NK_CD56bright	NK CD56bright	Post-HIV vs Pre-HIV
AC098617.1	0.339232291007375	0.0330956711857475	0.01	0.003	1	NK_CD56bright	NK CD56bright	Post-HIV vs Pre-HIV
ZNF341-AS1	0.339280487013807	0.0121741032304562	0.007	0.003	1	NK_CD56bright	NK CD56bright	Post-HIV vs Pre-HIV
AC016597.1	0.339288180187491	-0.0524961875750976	0.017	0.021	1	NK_CD56bright	NK CD56bright	Post-HIV vs Pre-HIV
ZHX1	0.339317185288509	-0.123936247754169	0.121	0.132	1	NK_CD56bright	NK CD56bright	Post-HIV vs Pre-HIV
ZNF630	0.339377666595467	0.0515315961112097	0.021	0.006	1	NK_CD56bright	NK CD56bright	Post-HIV vs Pre-HIV
FDPS	0.339390918646674	0.0535727699813049	0.142	0.102	1	NK_CD56bright	NK CD56bright	Post-HIV vs Pre-HIV
DYRK1A	0.339392688595287	-0.136243647934648	0.834	0.844	1	NK_CD56bright	NK CD56bright	Post-HIV vs Pre-HIV
SPDYE16	0.339429548414179	0.0305401524226013	0.014	0.006	1	NK_CD56bright	NK CD56bright	Post-HIV vs Pre-HIV
CALHM6	0.339646532000147	-0.0150174546635035	0.017	0.03	1	NK_CD56bright	NK CD56bright	Post-HIV vs Pre-HIV
ASPN	0.339691859046098	-0.0926357651278817	0.024	0.039	1	NK_CD56bright	NK CD56bright	Post-HIV vs Pre-HIV
CTSA	0.3398553104921	0.00964685475618526	0.076	0.051	1	NK_CD56bright	NK CD56bright	Post-HIV vs Pre-HIV
PRPS2	0.34016896185672	0.152677791325105	0.08	0.051	1	NK_CD56bright	NK CD56bright	Post-HIV vs Pre-HIV
SCAF11	0.340232102730443	-0.0758323733870871	0.73	0.745	1	NK_CD56bright	NK CD56bright	Post-HIV vs Pre-HIV
AL390198.1	0.340238826158481	0.0167045014465008	0.014	0.003	1	NK_CD56bright	NK CD56bright	Post-HIV vs Pre-HIV
TICAM1	0.340308252289423	-0.140333398737081	0.073	0.069	1	NK_CD56bright	NK CD56bright	Post-HIV vs Pre-HIV
AC005920.2	0.340338406101269	0.0431254142602588	0.114	0.087	1	NK_CD56bright	NK CD56bright	Post-HIV vs Pre-HIV
GNA14	0.340405939267849	-0.0243959072769342	0.003	0.009	1	NK_CD56bright	NK CD56bright	Post-HIV vs Pre-HIV
LINC01890	0.340408868093469	0.0411785349108207	0.01	0.003	1	NK_CD56bright	NK CD56bright	Post-HIV vs Pre-HIV
RAB11B	0.340415662646859	0.110930098921094	0.069	0.048	1	NK_CD56bright	NK CD56bright	Post-HIV vs Pre-HIV
AC026470.2	0.340461915052417	0.0403501778059941	0.118	0.096	1	NK_CD56bright	NK CD56bright	Post-HIV vs Pre-HIV
CACNB4	0.340567211672318	-0.029558569049248	0.014	0.018	1	NK_CD56bright	NK CD56bright	Post-HIV vs Pre-HIV
MTRF1	0.340586614438079	0.0892589970462539	0.052	0.036	1	NK_CD56bright	NK CD56bright	Post-HIV vs Pre-HIV
SLC7A7	0.340740852356399	0.0499940721854244	0.035	0.024	1	NK_CD56bright	NK CD56bright	Post-HIV vs Pre-HIV
C6orf120	0.340870846596442	0.0897278747080598	0.031	0.018	1	NK_CD56bright	NK CD56bright	Post-HIV vs Pre-HIV
AC245164.2	0.340880943966387	-0.0184135795083584	0.003	0.009	1	NK_CD56bright	NK CD56bright	Post-HIV vs Pre-HIV
PIGF	0.34102045909636	-0.0566281577060568	0.055	0.066	1	NK_CD56bright	NK CD56bright	Post-HIV vs Pre-HIV
CREM	0.341124746965542	-0.212327421686574	0.287	0.324	1	NK_CD56bright	NK CD56bright	Post-HIV vs Pre-HIV
AC104794.3	0.341391589730351	-0.0833089533552039	0.021	0.03	1	NK_CD56bright	NK CD56bright	Post-HIV vs Pre-HIV
MRPS26	0.341582463698477	0.0564711276400034	0.073	0.039	1	NK_CD56bright	NK CD56bright	Post-HIV vs Pre-HIV
IPO5	0.341811093451187	0.0867445968711185	0.149	0.117	1	NK_CD56bright	NK CD56bright	Post-HIV vs Pre-HIV
CDC42EP3	0.341831783284117	0.168923276866568	0.249	0.192	1	NK_CD56bright	NK CD56bright	Post-HIV vs Pre-HIV
RAP2A	0.34189941741685	-0.0594092372663614	0.062	0.081	1	NK_CD56bright	NK CD56bright	Post-HIV vs Pre-HIV
RPL8	0.341943846617002	-0.0415820851163282	0.488	0.634	1	NK_CD56bright	NK CD56bright	Post-HIV vs Pre-HIV
NDUFS2	0.341989876987657	0.0758192599360653	0.093	0.069	1	NK_CD56bright	NK CD56bright	Post-HIV vs Pre-HIV
TSPAN32	0.342031457331065	0.0934572636998229	0.19	0.165	1	NK_CD56bright	NK CD56bright	Post-HIV vs Pre-HIV
S1PR2	0.342078688364408	-0.0209947553576311	0.003	0.012	1	NK_CD56bright	NK CD56bright	Post-HIV vs Pre-HIV
TLCD1	0.342174008695174	0.011583219229793	0.007	0.003	1	NK_CD56bright	NK CD56bright	Post-HIV vs Pre-HIV
SMPD2	0.342225248133017	-0.0117196501841349	0.028	0.039	1	NK_CD56bright	NK CD56bright	Post-HIV vs Pre-HIV
AC004865.2	0.342249792466962	0.0575069387443143	0.045	0.03	1	NK_CD56bright	NK CD56bright	Post-HIV vs Pre-HIV
AL050344.1	0.342591349125893	0.0250101484317934	0.017	0.009	1	NK_CD56bright	NK CD56bright	Post-HIV vs Pre-HIV
DOLK	0.342596754963494	-0.015056046478675	0.003	0.006	1	NK_CD56bright	NK CD56bright	Post-HIV vs Pre-HIV
PPIL4	0.342634264631593	0.0751873712935565	0.322	0.282	1	NK_CD56bright	NK CD56bright	Post-HIV vs Pre-HIV
NIPAL1	0.342634355433744	-0.0620982812706383	0.007	0.012	1	NK_CD56bright	NK CD56bright	Post-HIV vs Pre-HIV
AC103858.1	0.342640550317872	0.0683498189666043	0.028	0.015	1	NK_CD56bright	NK CD56bright	Post-HIV vs Pre-HIV
AC079140.6	0.342706728858916	0.0227324659566239	0.007	0.003	1	NK_CD56bright	NK CD56bright	Post-HIV vs Pre-HIV
SLC16A11	0.342805430457846	0.0328351274699933	0.007	0.003	1	NK_CD56bright	NK CD56bright	Post-HIV vs Pre-HIV
TMEM128	0.342814021458271	-0.0347233072179965	0.035	0.048	1	NK_CD56bright	NK CD56bright	Post-HIV vs Pre-HIV
AL136295.17	0.342858610224376	0.0667155819377883	0.021	0.012	1	NK_CD56bright	NK CD56bright	Post-HIV vs Pre-HIV
GPX4	0.342880146828381	0.0954261226618986	0.121	0.111	1	NK_CD56bright	NK CD56bright	Post-HIV vs Pre-HIV
FAM53B	0.343156364907092	-0.325296864804258	0.266	0.294	1	NK_CD56bright	NK CD56bright	Post-HIV vs Pre-HIV
PRUNE1	0.343290220492865	-0.0560459584365492	0.017	0.03	1	NK_CD56bright	NK CD56bright	Post-HIV vs Pre-HIV
CD226	0.3433267590721	0.125457410841291	0.467	0.447	1	NK_CD56bright	NK CD56bright	Post-HIV vs Pre-HIV
AC068338.2	0.343438351892671	0.0315509989641853	0.01	0.003	1	NK_CD56bright	NK CD56bright	Post-HIV vs Pre-HIV
MED24	0.343480504564059	0.0928812900099776	0.08	0.06	1	NK_CD56bright	NK CD56bright	Post-HIV vs Pre-HIV
CPNE9	0.343496098792495	-0.0151066033450127	0.003	0.009	1	NK_CD56bright	NK CD56bright	Post-HIV vs Pre-HIV
AL606491.1	0.343542191739188	-0.0486498800563024	0.01	0.024	1	NK_CD56bright	NK CD56bright	Post-HIV vs Pre-HIV
Z99127.4	0.343552260360532	-0.0495883910129756	0.038	0.048	1	NK_CD56bright	NK CD56bright	Post-HIV vs Pre-HIV
ALDH5A1	0.343552877009782	-0.0664027672537849	0.017	0.018	1	NK_CD56bright	NK CD56bright	Post-HIV vs Pre-HIV
MFN1	0.3435783279199	-0.123433631341607	0.218	0.219	1	NK_CD56bright	NK CD56bright	Post-HIV vs Pre-HIV
IFT46	0.343601563491368	0.035806174547895	0.024	0.012	1	NK_CD56bright	NK CD56bright	Post-HIV vs Pre-HIV
AKTIP	0.343614055874041	-0.0821403219893226	0.038	0.054	1	NK_CD56bright	NK CD56bright	Post-HIV vs Pre-HIV
IL10RB	0.343693434814932	0.128880869186577	0.111	0.084	1	NK_CD56bright	NK CD56bright	Post-HIV vs Pre-HIV
ATP5MC1	0.343753144175803	0.0515002436700228	0.066	0.045	1	NK_CD56bright	NK CD56bright	Post-HIV vs Pre-HIV
CARF	0.343952671587386	-0.0271464875600846	0.059	0.066	1	NK_CD56bright	NK CD56bright	Post-HIV vs Pre-HIV
NEGR1	0.344052210731874	-0.255981900113653	0.038	0.063	1	NK_CD56bright	NK CD56bright	Post-HIV vs Pre-HIV
WDR13	0.344182291450244	-0.0847907803204929	0.042	0.042	1	NK_CD56bright	NK CD56bright	Post-HIV vs Pre-HIV
AC243654.1	0.34420482681027	0.0140260365477301	0.007	0.003	1	NK_CD56bright	NK CD56bright	Post-HIV vs Pre-HIV
NDUFB3	0.344320586790275	0.0190194761083215	0.017	0.012	1	NK_CD56bright	NK CD56bright	Post-HIV vs Pre-HIV
HMBOX1	0.344346365956929	0.0559565831403108	0.256	0.225	1	NK_CD56bright	NK CD56bright	Post-HIV vs Pre-HIV
ABHD18	0.344346843985544	0.108202094039275	0.166	0.141	1	NK_CD56bright	NK CD56bright	Post-HIV vs Pre-HIV
CNOT1	0.344350481350326	-0.10628398186841	0.374	0.399	1	NK_CD56bright	NK CD56bright	Post-HIV vs Pre-HIV
PHKB	0.344554868147761	0.14263571252245	0.415	0.354	1	NK_CD56bright	NK CD56bright	Post-HIV vs Pre-HIV
MUC20	0.344597884911333	0.0278142167894663	0.007	0.003	1	NK_CD56bright	NK CD56bright	Post-HIV vs Pre-HIV
GLRX3	0.34460213501633	-0.135565323258814	0.17	0.174	1	NK_CD56bright	NK CD56bright	Post-HIV vs Pre-HIV
GPR68	0.344628955902734	0.0348149974535092	0.073	0.06	1	NK_CD56bright	NK CD56bright	Post-HIV vs Pre-HIV
AP3M2	0.344825504696409	0.0770872445373157	0.149	0.114	1	NK_CD56bright	NK CD56bright	Post-HIV vs Pre-HIV
AL358944.1	0.344860474590137	0.0387876477349784	0.01	0.006	1	NK_CD56bright	NK CD56bright	Post-HIV vs Pre-HIV
PPCDC	0.344937490759107	0.0658377112621682	0.163	0.114	1	NK_CD56bright	NK CD56bright	Post-HIV vs Pre-HIV
RPF2	0.344942315836023	-0.0902762616113346	0.055	0.054	1	NK_CD56bright	NK CD56bright	Post-HIV vs Pre-HIV
NPTN	0.344972232137618	0.18433903074872	0.225	0.207	1	NK_CD56bright	NK CD56bright	Post-HIV vs Pre-HIV
AC005225.2	0.34503201704286	0.0527000862448813	0.028	0.012	1	NK_CD56bright	NK CD56bright	Post-HIV vs Pre-HIV
DCLK2	0.345130086365848	-0.0321669582197544	0.003	0.006	1	NK_CD56bright	NK CD56bright	Post-HIV vs Pre-HIV
TBCCD1	0.345132790711525	0.0296821528394912	0.062	0.042	1	NK_CD56bright	NK CD56bright	Post-HIV vs Pre-HIV
SCOC	0.345141500823487	-0.0618563718857123	0.028	0.03	1	NK_CD56bright	NK CD56bright	Post-HIV vs Pre-HIV
KIAA0586	0.345146867033365	0.0747912819486962	0.142	0.117	1	NK_CD56bright	NK CD56bright	Post-HIV vs Pre-HIV
UBE2G1	0.345172809971354	0.0209633764266934	0.405	0.333	1	NK_CD56bright	NK CD56bright	Post-HIV vs Pre-HIV
LYG1	0.345252707598894	0.0518310054957374	0.017	0.009	1	NK_CD56bright	NK CD56bright	Post-HIV vs Pre-HIV
EEF1AKNMT	0.345290976157524	0.0298411003669129	0.028	0.012	1	NK_CD56bright	NK CD56bright	Post-HIV vs Pre-HIV
NANS	0.345370744930056	-0.111261757564347	0.08	0.102	1	NK_CD56bright	NK CD56bright	Post-HIV vs Pre-HIV
OVCH1-AS1	0.345439208786662	0.0925388850397943	0.035	0.021	1	NK_CD56bright	NK CD56bright	Post-HIV vs Pre-HIV
H2AFV	0.345555231804431	0.142994742866672	0.332	0.282	1	NK_CD56bright	NK CD56bright	Post-HIV vs Pre-HIV
DHX38	0.345705404548857	-0.131670659865703	0.142	0.15	1	NK_CD56bright	NK CD56bright	Post-HIV vs Pre-HIV
AP001020.3	0.34573209301526	-0.0138008116844872	0.007	0.015	1	NK_CD56bright	NK CD56bright	Post-HIV vs Pre-HIV
LINC00471	0.345733404562175	0.0252393029322174	0.017	0.009	1	NK_CD56bright	NK CD56bright	Post-HIV vs Pre-HIV
FAM174B	0.345754786628587	0.0286210381814311	0.021	0.009	1	NK_CD56bright	NK CD56bright	Post-HIV vs Pre-HIV
PUSL1	0.345819288339762	-0.020883069275774	0.003	0.006	1	NK_CD56bright	NK CD56bright	Post-HIV vs Pre-HIV
UBE2E2	0.345990137670404	0.0218693502189589	0.173	0.132	1	NK_CD56bright	NK CD56bright	Post-HIV vs Pre-HIV
MDFIC	0.346023179096498	-0.109345895318713	0.208	0.222	1	NK_CD56bright	NK CD56bright	Post-HIV vs Pre-HIV
AC091078.1	0.34605730078944	-0.0149507995321669	0.003	0.006	1	NK_CD56bright	NK CD56bright	Post-HIV vs Pre-HIV
CTU1	0.346165356488243	-0.023955926706785	0.003	0.009	1	NK_CD56bright	NK CD56bright	Post-HIV vs Pre-HIV
OSER1-DT	0.346286387353131	0.075644084129819	0.045	0.024	1	NK_CD56bright	NK CD56bright	Post-HIV vs Pre-HIV
PROK2	0.34628930727182	-0.0217619244707368	0.007	0.012	1	NK_CD56bright	NK CD56bright	Post-HIV vs Pre-HIV
LINC02182	0.346300682565345	-0.0347592605487483	0.007	0.012	1	NK_CD56bright	NK CD56bright	Post-HIV vs Pre-HIV
EML3	0.346424599186703	0.0815309664408689	0.08	0.039	1	NK_CD56bright	NK CD56bright	Post-HIV vs Pre-HIV
TOMM70	0.346483864815843	0.149349538971131	0.142	0.123	1	NK_CD56bright	NK CD56bright	Post-HIV vs Pre-HIV
GDPGP1	0.346556881244538	-0.0258806721031075	0.007	0.012	1	NK_CD56bright	NK CD56bright	Post-HIV vs Pre-HIV
KIR3DL1	0.346576819506529	0.0386553832522552	0.017	0.012	1	NK_CD56bright	NK CD56bright	Post-HIV vs Pre-HIV
GCDH	0.346821795826461	0.0398482797875284	0.1	0.078	1	NK_CD56bright	NK CD56bright	Post-HIV vs Pre-HIV
LINC01963	0.346824073245958	0.045972793033808	0.014	0.006	1	NK_CD56bright	NK CD56bright	Post-HIV vs Pre-HIV
PLA2G12A	0.346824376672933	0.0878396118200711	0.035	0.021	1	NK_CD56bright	NK CD56bright	Post-HIV vs Pre-HIV
TMED10	0.346880936789366	-0.103026914939786	0.249	0.249	1	NK_CD56bright	NK CD56bright	Post-HIV vs Pre-HIV
CLP1	0.346946962428241	0.0889798270378836	0.042	0.027	1	NK_CD56bright	NK CD56bright	Post-HIV vs Pre-HIV
RIN3	0.347009462956803	-0.132998523934387	0.765	0.766	1	NK_CD56bright	NK CD56bright	Post-HIV vs Pre-HIV
TPR	0.347030204516945	0.0671943507187287	0.54	0.498	1	NK_CD56bright	NK CD56bright	Post-HIV vs Pre-HIV
AL137060.3	0.347082810905745	0.0270682317471811	0.01	0.003	1	NK_CD56bright	NK CD56bright	Post-HIV vs Pre-HIV
MVP	0.347157314897628	0.133444851366801	0.163	0.135	1	NK_CD56bright	NK CD56bright	Post-HIV vs Pre-HIV
UBA6-AS1	0.34728089647868	0.0907562545918124	0.093	0.066	1	NK_CD56bright	NK CD56bright	Post-HIV vs Pre-HIV
PSMD6-AS2	0.347315896622694	0.122122985461677	0.1	0.069	1	NK_CD56bright	NK CD56bright	Post-HIV vs Pre-HIV
FADS2	0.347395178694246	-0.0617211040422619	0.028	0.03	1	NK_CD56bright	NK CD56bright	Post-HIV vs Pre-HIV
LINC00571	0.347404145710829	-0.0732923107473184	0.024	0.03	1	NK_CD56bright	NK CD56bright	Post-HIV vs Pre-HIV
KDM2A	0.347444372776309	-0.0288325995150496	0.599	0.634	1	NK_CD56bright	NK CD56bright	Post-HIV vs Pre-HIV
PEF1	0.34750148477544	-0.0458359843780952	0.066	0.075	1	NK_CD56bright	NK CD56bright	Post-HIV vs Pre-HIV
G0S2	0.347646532877126	-0.0565821076715792	0.007	0.012	1	NK_CD56bright	NK CD56bright	Post-HIV vs Pre-HIV
STPG4	0.347646933263839	-0.137778547051644	0.083	0.096	1	NK_CD56bright	NK CD56bright	Post-HIV vs Pre-HIV
AL590652.1	0.347669737407171	-0.0160317953292619	0	0.003	1	NK_CD56bright	NK CD56bright	Post-HIV vs Pre-HIV
AL353748.3	0.347669737407171	-0.0160317953292619	0	0.003	1	NK_CD56bright	NK CD56bright	Post-HIV vs Pre-HIV
DRD4	0.347669737407171	-0.0160317953292619	0	0.003	1	NK_CD56bright	NK CD56bright	Post-HIV vs Pre-HIV
TAS1R3	0.347669737407202	-0.0362795395903181	0	0.003	1	NK_CD56bright	NK CD56bright	Post-HIV vs Pre-HIV
IGSF21	0.347669737407202	-0.0279743056482878	0	0.003	1	NK_CD56bright	NK CD56bright	Post-HIV vs Pre-HIV
TAS1R2	0.347669737407202	-0.0147540343967917	0	0.003	1	NK_CD56bright	NK CD56bright	Post-HIV vs Pre-HIV
AKR7A3	0.347669737407202	-0.0163226304667868	0	0.003	1	NK_CD56bright	NK CD56bright	Post-HIV vs Pre-HIV
LDLRAD2	0.347669737407202	-0.0118025777254453	0	0.003	1	NK_CD56bright	NK CD56bright	Post-HIV vs Pre-HIV
C1QB	0.347669737407202	-0.00450830841025961	0	0.003	1	NK_CD56bright	NK CD56bright	Post-HIV vs Pre-HIV
ZNF436-AS1	0.347669737407202	-0.0134069908080795	0	0.003	1	NK_CD56bright	NK CD56bright	Post-HIV vs Pre-HIV
KDF1	0.347669737407202	-0.0148421031068494	0	0.003	1	NK_CD56bright	NK CD56bright	Post-HIV vs Pre-HIV
TMEM200B	0.347669737407202	-0.0452297120671317	0	0.003	1	NK_CD56bright	NK CD56bright	Post-HIV vs Pre-HIV
COL8A2	0.347669737407202	-0.0278929617836523	0	0.003	1	NK_CD56bright	NK CD56bright	Post-HIV vs Pre-HIV
KCNQ4	0.347669737407202	-0.0193310024044062	0	0.003	1	NK_CD56bright	NK CD56bright	Post-HIV vs Pre-HIV
PTPRF	0.347669737407202	-0.012260266844846	0	0.003	1	NK_CD56bright	NK CD56bright	Post-HIV vs Pre-HIV
SLC5A9	0.347669737407202	-0.0296151962867578	0	0.003	1	NK_CD56bright	NK CD56bright	Post-HIV vs Pre-HIV
ELAVL4	0.347669737407202	-0.0415614173972319	0	0.003	1	NK_CD56bright	NK CD56bright	Post-HIV vs Pre-HIV
AL162430.2	0.347669737407202	-0.0102519943546488	0	0.003	1	NK_CD56bright	NK CD56bright	Post-HIV vs Pre-HIV
AL161644.1	0.347669737407202	-0.0287451880843881	0	0.003	1	NK_CD56bright	NK CD56bright	Post-HIV vs Pre-HIV
PLPP3	0.347669737407202	-0.0129450040299582	0	0.003	1	NK_CD56bright	NK CD56bright	Post-HIV vs Pre-HIV
UBE2U	0.347669737407202	-0.0141494804880568	0	0.003	1	NK_CD56bright	NK CD56bright	Post-HIV vs Pre-HIV
LINC01763	0.347669737407202	-0.0128646789593777	0	0.003	1	NK_CD56bright	NK CD56bright	Post-HIV vs Pre-HIV
AL109613.1	0.347669737407202	-0.0148421031068494	0	0.003	1	NK_CD56bright	NK CD56bright	Post-HIV vs Pre-HIV
NTNG1	0.347669737407202	-0.0153839869400407	0	0.003	1	NK_CD56bright	NK CD56bright	Post-HIV vs Pre-HIV
GPR61	0.347669737407202	-0.00235443196025055	0	0.003	1	NK_CD56bright	NK CD56bright	Post-HIV vs Pre-HIV
AL160006.1	0.347669737407202	-0.00694370188519182	0	0.003	1	NK_CD56bright	NK CD56bright	Post-HIV vs Pre-HIV
ANKRD34A	0.347669737407202	-0.0141494804880568	0	0.003	1	NK_CD56bright	NK CD56bright	Post-HIV vs Pre-HIV
NOTCH2NLB	0.347669737407202	-0.0161118882287629	0	0.003	1	NK_CD56bright	NK CD56bright	Post-HIV vs Pre-HIV
CTXND2	0.347669737407202	-0.0266287632269124	0	0.003	1	NK_CD56bright	NK CD56bright	Post-HIV vs Pre-HIV
CHRNB2	0.347669737407202	-0.00546691359041861	0	0.003	1	NK_CD56bright	NK CD56bright	Post-HIV vs Pre-HIV
AL162734.1	0.347669737407202	-0.0071356568919338	0	0.003	1	NK_CD56bright	NK CD56bright	Post-HIV vs Pre-HIV
AL355388.2	0.347669737407202	-0.011331860884028	0	0.003	1	NK_CD56bright	NK CD56bright	Post-HIV vs Pre-HIV
AL590666.4	0.347669737407202	-0.0104033315213371	0	0.003	1	NK_CD56bright	NK CD56bright	Post-HIV vs Pre-HIV
OR10K2	0.347669737407202	-0.0179118168321171	0	0.003	1	NK_CD56bright	NK CD56bright	Post-HIV vs Pre-HIV
FCGR3B	0.347669737407202	-0.0108932228727654	0	0.003	1	NK_CD56bright	NK CD56bright	Post-HIV vs Pre-HIV
FAM163A	0.347669737407202	-0.0198297201936421	0	0.003	1	NK_CD56bright	NK CD56bright	Post-HIV vs Pre-HIV
PACERR	0.347669737407202	-0.0271722911658256	0	0.003	1	NK_CD56bright	NK CD56bright	Post-HIV vs Pre-HIV
AC119673.1	0.347669737407202	-0.0261596257565974	0	0.003	1	NK_CD56bright	NK CD56bright	Post-HIV vs Pre-HIV
AL360091.2	0.347669737407202	-0.00800026618119772	0	0.003	1	NK_CD56bright	NK CD56bright	Post-HIV vs Pre-HIV
AL929236.1	0.347669737407202	-0.0258342297678469	0	0.003	1	NK_CD56bright	NK CD56bright	Post-HIV vs Pre-HIV
SLC30A10	0.347669737407202	-0.00661756256704264	0	0.003	1	NK_CD56bright	NK CD56bright	Post-HIV vs Pre-HIV
AC099066.1	0.347669737407202	-0.0302249139241568	0	0.003	1	NK_CD56bright	NK CD56bright	Post-HIV vs Pre-HIV
PRSS38	0.347669737407202	-0.037156227089028	0	0.003	1	NK_CD56bright	NK CD56bright	Post-HIV vs Pre-HIV
AL359764.2	0.347669737407202	-0.0194715686832783	0	0.003	1	NK_CD56bright	NK CD56bright	Post-HIV vs Pre-HIV
BX323046.1	0.347669737407202	-0.0139872628406272	0	0.003	1	NK_CD56bright	NK CD56bright	Post-HIV vs Pre-HIV
OR2T35	0.347669737407202	-0.0190433045337802	0	0.003	1	NK_CD56bright	NK CD56bright	Post-HIV vs Pre-HIV
LINC01250	0.347669737407202	-0.0245262668382964	0	0.003	1	NK_CD56bright	NK CD56bright	Post-HIV vs Pre-HIV
AC099344.3	0.347669737407202	-0.00885848413167512	0	0.003	1	NK_CD56bright	NK CD56bright	Post-HIV vs Pre-HIV
AC008073.2	0.347669737407202	-0.0107403051392441	0	0.003	1	NK_CD56bright	NK CD56bright	Post-HIV vs Pre-HIV
AC007378.1	0.347669737407202	-0.0180080625322175	0	0.003	1	NK_CD56bright	NK CD56bright	Post-HIV vs Pre-HIV
AC007391.2	0.347669737407202	-0.0171747121702474	0	0.003	1	NK_CD56bright	NK CD56bright	Post-HIV vs Pre-HIV
KCNG3	0.347669737407202	-0.00765370209965034	0	0.003	1	NK_CD56bright	NK CD56bright	Post-HIV vs Pre-HIV
OXER1	0.347669737407202	-0.0284765498597254	0	0.003	1	NK_CD56bright	NK CD56bright	Post-HIV vs Pre-HIV
LINC01873	0.347669737407202	-0.0251540326764616	0	0.003	1	NK_CD56bright	NK CD56bright	Post-HIV vs Pre-HIV
CNRIP1	0.347669737407202	-0.0279743056482878	0	0.003	1	NK_CD56bright	NK CD56bright	Post-HIV vs Pre-HIV
AC007099.1	0.347669737407202	-0.01594552787892	0	0.003	1	NK_CD56bright	NK CD56bright	Post-HIV vs Pre-HIV
SFTPB	0.347669737407202	-0.00813868285264979	0	0.003	1	NK_CD56bright	NK CD56bright	Post-HIV vs Pre-HIV
CNNM3-DT	0.347669737407202	-0.0141494804880568	0	0.003	1	NK_CD56bright	NK CD56bright	Post-HIV vs Pre-HIV
STEAP3-AS1	0.347669737407202	-0.0191762428745092	0	0.003	1	NK_CD56bright	NK CD56bright	Post-HIV vs Pre-HIV
AC018866.1	0.347669737407202	-0.0188270977498328	0	0.003	1	NK_CD56bright	NK CD56bright	Post-HIV vs Pre-HIV
LIMS2	0.347669737407202	-0.00611735352315213	0	0.003	1	NK_CD56bright	NK CD56bright	Post-HIV vs Pre-HIV
LINC02572	0.347669737407202	-0.00926370162087727	0	0.003	1	NK_CD56bright	NK CD56bright	Post-HIV vs Pre-HIV
AC073869.3	0.347669737407202	-0.00642044513570342	0	0.003	1	NK_CD56bright	NK CD56bright	Post-HIV vs Pre-HIV
LINC01911	0.347669737407202	-0.00926370162087727	0	0.003	1	NK_CD56bright	NK CD56bright	Post-HIV vs Pre-HIV
AC105402.4	0.347669737407202	-0.0128071748718516	0	0.003	1	NK_CD56bright	NK CD56bright	Post-HIV vs Pre-HIV
LYPD6B	0.347669737407202	-0.00944460833231513	0	0.003	1	NK_CD56bright	NK CD56bright	Post-HIV vs Pre-HIV
LYPD6	0.347669737407202	-0.0171747121702474	0	0.003	1	NK_CD56bright	NK CD56bright	Post-HIV vs Pre-HIV
LINC02478	0.347669737407202	-0.00831190336102621	0	0.003	1	NK_CD56bright	NK CD56bright	Post-HIV vs Pre-HIV
TFPI	0.347669737407202	-0.0146064228929004	0	0.003	1	NK_CD56bright	NK CD56bright	Post-HIV vs Pre-HIV
LINC01090	0.347669737407202	-0.0107688800659611	0	0.003	1	NK_CD56bright	NK CD56bright	Post-HIV vs Pre-HIV
KIAA2012	0.347669737407202	-0.0199613123310121	0	0.003	1	NK_CD56bright	NK CD56bright	Post-HIV vs Pre-HIV
AC067956.1	0.347669737407202	-0.0108994974327605	0	0.003	1	NK_CD56bright	NK CD56bright	Post-HIV vs Pre-HIV
AC010980.1	0.347669737407202	-0.0139872628406272	0	0.003	1	NK_CD56bright	NK CD56bright	Post-HIV vs Pre-HIV
AC104634.2	0.347669737407202	-0.0329116647840082	0	0.003	1	NK_CD56bright	NK CD56bright	Post-HIV vs Pre-HIV
NGEF	0.347669737407202	-0.0221912883921085	0	0.003	1	NK_CD56bright	NK CD56bright	Post-HIV vs Pre-HIV
KIF1A	0.347669737407202	-0.0393905739466129	0	0.003	1	NK_CD56bright	NK CD56bright	Post-HIV vs Pre-HIV
LHFPL4	0.347669737407202	-0.00596750045583256	0	0.003	1	NK_CD56bright	NK CD56bright	Post-HIV vs Pre-HIV
AC022007.1	0.347669737407202	-0.021883410702459	0	0.003	1	NK_CD56bright	NK CD56bright	Post-HIV vs Pre-HIV
RBMS3-AS3	0.347669737407202	-0.0259286453801956	0	0.003	1	NK_CD56bright	NK CD56bright	Post-HIV vs Pre-HIV
KLHL40	0.347669737407202	-0.0187745921799502	0	0.003	1	NK_CD56bright	NK CD56bright	Post-HIV vs Pre-HIV
LINC02158	0.347669737407202	-0.0160747301386815	0	0.003	1	NK_CD56bright	NK CD56bright	Post-HIV vs Pre-HIV
AC092042.4	0.347669737407202	-0.0434334248571805	0	0.003	1	NK_CD56bright	NK CD56bright	Post-HIV vs Pre-HIV
AC137630.4	0.347669737407202	-0.025760560956844	0	0.003	1	NK_CD56bright	NK CD56bright	Post-HIV vs Pre-HIV
HYAL1	0.347669737407202	-0.0273413570653027	0	0.003	1	NK_CD56bright	NK CD56bright	Post-HIV vs Pre-HIV
C3orf18	0.347669737407202	-0.0143028389559852	0	0.003	1	NK_CD56bright	NK CD56bright	Post-HIV vs Pre-HIV
CHDH	0.347669737407202	-0.0500465755021991	0	0.003	1	NK_CD56bright	NK CD56bright	Post-HIV vs Pre-HIV
IL17RB	0.347669737407202	-0.0185766248727693	0	0.003	1	NK_CD56bright	NK CD56bright	Post-HIV vs Pre-HIV
AC104435.2	0.347669737407202	-0.0123298900504056	0	0.003	1	NK_CD56bright	NK CD56bright	Post-HIV vs Pre-HIV
GXYLT2	0.347669737407202	-0.0163226304667868	0	0.003	1	NK_CD56bright	NK CD56bright	Post-HIV vs Pre-HIV
AC117460.1	0.347669737407202	-0.00885848413167512	0	0.003	1	NK_CD56bright	NK CD56bright	Post-HIV vs Pre-HIV
AC091212.1	0.347669737407202	-0.0975827049877643	0	0.003	1	NK_CD56bright	NK CD56bright	Post-HIV vs Pre-HIV
MYH15	0.347669737407202	-0.00584746215188456	0	0.003	1	NK_CD56bright	NK CD56bright	Post-HIV vs Pre-HIV
SLC9C1	0.347669737407202	-0.0122366971984489	0	0.003	1	NK_CD56bright	NK CD56bright	Post-HIV vs Pre-HIV
AC078785.2	0.347669737407202	-0.0166116562393715	0	0.003	1	NK_CD56bright	NK CD56bright	Post-HIV vs Pre-HIV
AC108693.2	0.347669737407202	-0.0187745921799502	0	0.003	1	NK_CD56bright	NK CD56bright	Post-HIV vs Pre-HIV
ARGFX	0.347669737407202	-0.0339080481622509	0	0.003	1	NK_CD56bright	NK CD56bright	Post-HIV vs Pre-HIV
GATA2	0.347669737407202	-0.0172069531619968	0	0.003	1	NK_CD56bright	NK CD56bright	Post-HIV vs Pre-HIV
LINC01565	0.347669737407202	-0.00775540324726621	0	0.003	1	NK_CD56bright	NK CD56bright	Post-HIV vs Pre-HIV
DZIP1L	0.347669737407202	-0.0246069145922987	0	0.003	1	NK_CD56bright	NK CD56bright	Post-HIV vs Pre-HIV
CPB1	0.347669737407202	-0.0250214092734242	0	0.003	1	NK_CD56bright	NK CD56bright	Post-HIV vs Pre-HIV
AC117394.2	0.347669737407202	-0.00808850439373513	0	0.003	1	NK_CD56bright	NK CD56bright	Post-HIV vs Pre-HIV
PLCH1	0.347669737407202	-0.00915482380132963	0	0.003	1	NK_CD56bright	NK CD56bright	Post-HIV vs Pre-HIV
AC069224.1	0.347669737407202	-0.0544436121911382	0	0.003	1	NK_CD56bright	NK CD56bright	Post-HIV vs Pre-HIV
LRRIQ4	0.347669737407202	-0.0302249139241568	0	0.003	1	NK_CD56bright	NK CD56bright	Post-HIV vs Pre-HIV
CLDN11	0.347669737407202	-0.0252005191424138	0	0.003	1	NK_CD56bright	NK CD56bright	Post-HIV vs Pre-HIV
SLC7A14-AS1	0.347669737407202	-0.00404609366709626	0	0.003	1	NK_CD56bright	NK CD56bright	Post-HIV vs Pre-HIV
KCNMB2-AS1	0.347669737407202	-0.00543327336285555	0	0.003	1	NK_CD56bright	NK CD56bright	Post-HIV vs Pre-HIV
AC007620.2	0.347669737407202	-0.00767502186061411	0	0.003	1	NK_CD56bright	NK CD56bright	Post-HIV vs Pre-HIV
LINC01206	0.347669737407202	-0.00194695624727277	0	0.003	1	NK_CD56bright	NK CD56bright	Post-HIV vs Pre-HIV
AC073365.1	0.347669737407202	-0.0125551613966855	0	0.003	1	NK_CD56bright	NK CD56bright	Post-HIV vs Pre-HIV
AC117490.2	0.347669737407202	-0.0297459169141124	0	0.003	1	NK_CD56bright	NK CD56bright	Post-HIV vs Pre-HIV
AC055764.2	0.347669737407202	-0.0260872699194381	0	0.003	1	NK_CD56bright	NK CD56bright	Post-HIV vs Pre-HIV
STX18-IT1	0.347669737407202	-0.0341976082098941	0	0.003	1	NK_CD56bright	NK CD56bright	Post-HIV vs Pre-HIV
LINC02270	0.347669737407202	-0.00885848413167512	0	0.003	1	NK_CD56bright	NK CD56bright	Post-HIV vs Pre-HIV
FGFBP1	0.347669737407202	-0.0128646789593777	0	0.003	1	NK_CD56bright	NK CD56bright	Post-HIV vs Pre-HIV
AC111006.1	0.347669737407202	-0.00926370162087727	0	0.003	1	NK_CD56bright	NK CD56bright	Post-HIV vs Pre-HIV
GABRB1	0.347669737407202	-0.0185603208976105	0	0.003	1	NK_CD56bright	NK CD56bright	Post-HIV vs Pre-HIV
ARL9	0.347669737407202	-0.021951029686106	0	0.003	1	NK_CD56bright	NK CD56bright	Post-HIV vs Pre-HIV
AC020741.1	0.347669737407202	-0.0194715686832783	0	0.003	1	NK_CD56bright	NK CD56bright	Post-HIV vs Pre-HIV
CXCL1	0.347669737407202	-0.0101285244059027	0	0.003	1	NK_CD56bright	NK CD56bright	Post-HIV vs Pre-HIV
AC114811.2	0.347669737407202	-0.0126065380631611	0	0.003	1	NK_CD56bright	NK CD56bright	Post-HIV vs Pre-HIV
LINC00498	0.347669737407202	-0.0123298900504056	0	0.003	1	NK_CD56bright	NK CD56bright	Post-HIV vs Pre-HIV
AC097658.2	0.347669737407202	-0.020437904020579	0	0.003	1	NK_CD56bright	NK CD56bright	Post-HIV vs Pre-HIV
LINC01019	0.347669737407202	-0.0325356547977418	0	0.003	1	NK_CD56bright	NK CD56bright	Post-HIV vs Pre-HIV
LINC02196	0.347669737407202	-0.0129716414842539	0	0.003	1	NK_CD56bright	NK CD56bright	Post-HIV vs Pre-HIV
C5orf49	0.347669737407202	-0.0204468824184299	0	0.003	1	NK_CD56bright	NK CD56bright	Post-HIV vs Pre-HIV
MIR4458HG	0.347669737407202	-0.0181116480103891	0	0.003	1	NK_CD56bright	NK CD56bright	Post-HIV vs Pre-HIV
AC010491.2	0.347669737407202	-0.0140075199230821	0	0.003	1	NK_CD56bright	NK CD56bright	Post-HIV vs Pre-HIV
FBXL7	0.347669737407202	-0.00229029880074842	0	0.003	1	NK_CD56bright	NK CD56bright	Post-HIV vs Pre-HIV
AC025475.1	0.347669737407202	-0.0242144092441009	0	0.003	1	NK_CD56bright	NK CD56bright	Post-HIV vs Pre-HIV
NPR3	0.347669737407202	-0.0128646789593777	0	0.003	1	NK_CD56bright	NK CD56bright	Post-HIV vs Pre-HIV
AC034223.1	0.347669737407202	-0.0250214092734242	0	0.003	1	NK_CD56bright	NK CD56bright	Post-HIV vs Pre-HIV
AC025175.1	0.347669737407202	-0.0155432412766115	0	0.003	1	NK_CD56bright	NK CD56bright	Post-HIV vs Pre-HIV
AC093523.1	0.347669737407202	-0.00888837151423615	0	0.003	1	NK_CD56bright	NK CD56bright	Post-HIV vs Pre-HIV
AC113404.1	0.347669737407202	-0.00926370162087727	0	0.003	1	NK_CD56bright	NK CD56bright	Post-HIV vs Pre-HIV
AC113385.1	0.347669737407202	-0.0108138913973315	0	0.003	1	NK_CD56bright	NK CD56bright	Post-HIV vs Pre-HIV
AC119150.1	0.347669737407202	-0.020437904020579	0	0.003	1	NK_CD56bright	NK CD56bright	Post-HIV vs Pre-HIV
AC005618.4	0.347669737407202	-0.0120208189318581	0	0.003	1	NK_CD56bright	NK CD56bright	Post-HIV vs Pre-HIV
AC011370.1	0.347669737407202	-0.0142934770071734	0	0.003	1	NK_CD56bright	NK CD56bright	Post-HIV vs Pre-HIV
ABLIM3	0.347669737407202	-0.00407665824431187	0	0.003	1	NK_CD56bright	NK CD56bright	Post-HIV vs Pre-HIV
GPX3	0.347669737407202	-0.0103343277968066	0	0.003	1	NK_CD56bright	NK CD56bright	Post-HIV vs Pre-HIV
AC136424.2	0.347669737407202	-0.00716012154383603	0	0.003	1	NK_CD56bright	NK CD56bright	Post-HIV vs Pre-HIV
LINC02143	0.347669737407202	-0.0228109726529531	0	0.003	1	NK_CD56bright	NK CD56bright	Post-HIV vs Pre-HIV
FGF18	0.347669737407202	-0.0228621254622112	0	0.003	1	NK_CD56bright	NK CD56bright	Post-HIV vs Pre-HIV
SNCB	0.347669737407202	-0.0202236820379685	0	0.003	1	NK_CD56bright	NK CD56bright	Post-HIV vs Pre-HIV
SLC34A1	0.347669737407202	-0.00926370162087727	0	0.003	1	NK_CD56bright	NK CD56bright	Post-HIV vs Pre-HIV
AC136604.3	0.347669737407202	-0.031623804178945	0	0.003	1	NK_CD56bright	NK CD56bright	Post-HIV vs Pre-HIV
AL357054.4	0.347669737407202	-0.031623804178945	0	0.003	1	NK_CD56bright	NK CD56bright	Post-HIV vs Pre-HIV
AL139390.1	0.347669737407202	-0.00813868285264979	0	0.003	1	NK_CD56bright	NK CD56bright	Post-HIV vs Pre-HIV
VWA7	0.347669737407202	-0.0177414967051788	0	0.003	1	NK_CD56bright	NK CD56bright	Post-HIV vs Pre-HIV
C4A	0.347669737407202	-0.0271722911658256	0	0.003	1	NK_CD56bright	NK CD56bright	Post-HIV vs Pre-HIV
TCP11	0.347669737407202	-0.0113280018924316	0	0.003	1	NK_CD56bright	NK CD56bright	Post-HIV vs Pre-HIV
AL136131.2	0.347669737407202	-0.0101285244059027	0	0.003	1	NK_CD56bright	NK CD56bright	Post-HIV vs Pre-HIV
AL109615.4	0.347669737407202	-0.0248333389202609	0	0.003	1	NK_CD56bright	NK CD56bright	Post-HIV vs Pre-HIV
AL606923.2	0.347669737407202	-0.0242040093099453	0	0.003	1	NK_CD56bright	NK CD56bright	Post-HIV vs Pre-HIV
AL603910.1	0.347669737407202	-0.0095991743541306	0	0.003	1	NK_CD56bright	NK CD56bright	Post-HIV vs Pre-HIV
AL391840.1	0.347669737407202	-0.0200047518003475	0	0.003	1	NK_CD56bright	NK CD56bright	Post-HIV vs Pre-HIV
EPHA7	0.347669737407202	-0.00804541522427401	0	0.003	1	NK_CD56bright	NK CD56bright	Post-HIV vs Pre-HIV
GPR63	0.347669737407202	-0.0239078488603768	0	0.003	1	NK_CD56bright	NK CD56bright	Post-HIV vs Pre-HIV
LIN28B-AS1	0.347669737407202	-0.00616098988525825	0	0.003	1	NK_CD56bright	NK CD56bright	Post-HIV vs Pre-HIV
Z95118.2	0.347669737407202	-0.0158076420543209	0	0.003	1	NK_CD56bright	NK CD56bright	Post-HIV vs Pre-HIV
IL20RA	0.347669737407202	-0.017628786482535	0	0.003	1	NK_CD56bright	NK CD56bright	Post-HIV vs Pre-HIV
LUADT1	0.347669737407202	-0.00813868285264979	0	0.003	1	NK_CD56bright	NK CD56bright	Post-HIV vs Pre-HIV
PPP1R14C	0.347669737407202	-0.0157766967343166	0	0.003	1	NK_CD56bright	NK CD56bright	Post-HIV vs Pre-HIV
AL391863.1	0.347669737407202	-0.0102376495963757	0	0.003	1	NK_CD56bright	NK CD56bright	Post-HIV vs Pre-HIV
AL139330.1	0.347669737407202	-0.0194299540719544	0	0.003	1	NK_CD56bright	NK CD56bright	Post-HIV vs Pre-HIV
AL109910.2	0.347669737407202	-0.0107808418757482	0	0.003	1	NK_CD56bright	NK CD56bright	Post-HIV vs Pre-HIV
GET4	0.347669737407202	-0.0108932519566618	0	0.003	1	NK_CD56bright	NK CD56bright	Post-HIV vs Pre-HIV
PAPOLB	0.347669737407202	-0.0232875680774728	0	0.003	1	NK_CD56bright	NK CD56bright	Post-HIV vs Pre-HIV
AC079804.3	0.347669737407202	-0.00926370162087727	0	0.003	1	NK_CD56bright	NK CD56bright	Post-HIV vs Pre-HIV
AC004879.1	0.347669737407202	-0.00804541522427401	0	0.003	1	NK_CD56bright	NK CD56bright	Post-HIV vs Pre-HIV
AC011287.2	0.347669737407202	-0.0198297201936421	0	0.003	1	NK_CD56bright	NK CD56bright	Post-HIV vs Pre-HIV
AC099342.1	0.347669737407202	-0.00986273517783843	0	0.003	1	NK_CD56bright	NK CD56bright	Post-HIV vs Pre-HIV
DNAH11	0.347669737407202	-0.00778014089849275	0	0.003	1	NK_CD56bright	NK CD56bright	Post-HIV vs Pre-HIV
AC007036.2	0.347669737407202	-0.0280818906843914	0	0.003	1	NK_CD56bright	NK CD56bright	Post-HIV vs Pre-HIV
TRGV3	0.347669737407202	-0.00996756462896979	0	0.003	1	NK_CD56bright	NK CD56bright	Post-HIV vs Pre-HIV
INHBA	0.347669737407202	-0.0400303233993584	0	0.003	1	NK_CD56bright	NK CD56bright	Post-HIV vs Pre-HIV
AC023669.1	0.347669737407202	-0.0224107916303953	0	0.003	1	NK_CD56bright	NK CD56bright	Post-HIV vs Pre-HIV
AC023669.2	0.347669737407202	-0.0250214092734242	0	0.003	1	NK_CD56bright	NK CD56bright	Post-HIV vs Pre-HIV
AC092848.2	0.347669737407202	-0.00804541522427401	0	0.003	1	NK_CD56bright	NK CD56bright	Post-HIV vs Pre-HIV
ABCB4	0.347669737407202	-0.0154439590731752	0	0.003	1	NK_CD56bright	NK CD56bright	Post-HIV vs Pre-HIV
ZNF804B	0.347669737407202	-0.0107160196571979	0	0.003	1	NK_CD56bright	NK CD56bright	Post-HIV vs Pre-HIV
AC002064.1	0.347669737407202	-0.040590314700151	0	0.003	1	NK_CD56bright	NK CD56bright	Post-HIV vs Pre-HIV
FAM237B	0.347669737407202	-0.0214443281247789	0	0.003	1	NK_CD56bright	NK CD56bright	Post-HIV vs Pre-HIV
AC000120.1	0.347669737407202	-0.0101285244059027	0	0.003	1	NK_CD56bright	NK CD56bright	Post-HIV vs Pre-HIV
AC002454.1	0.347669737407202	-0.0616341216019219	0	0.003	1	NK_CD56bright	NK CD56bright	Post-HIV vs Pre-HIV
HEPACAM2	0.347669737407202	-0.0101285244059027	0	0.003	1	NK_CD56bright	NK CD56bright	Post-HIV vs Pre-HIV
AC002074.1	0.347669737407202	-0.00926370162087727	0	0.003	1	NK_CD56bright	NK CD56bright	Post-HIV vs Pre-HIV
CYP3A43	0.347669737407202	-0.0128646789593777	0	0.003	1	NK_CD56bright	NK CD56bright	Post-HIV vs Pre-HIV
AC092849.2	0.347669737407202	-0.012260266844846	0	0.003	1	NK_CD56bright	NK CD56bright	Post-HIV vs Pre-HIV
FBXO24	0.347669737407202	-0.00831190336102621	0	0.003	1	NK_CD56bright	NK CD56bright	Post-HIV vs Pre-HIV
AC006329.1	0.347669737407202	-0.0102111573735016	0	0.003	1	NK_CD56bright	NK CD56bright	Post-HIV vs Pre-HIV
CAV1	0.347669737407202	-0.0128646789593777	0	0.003	1	NK_CD56bright	NK CD56bright	Post-HIV vs Pre-HIV
AC004946.1	0.347669737407202	-0.00613457677631033	0	0.003	1	NK_CD56bright	NK CD56bright	Post-HIV vs Pre-HIV
MEST	0.347669737407202	-0.0240103607169465	0	0.003	1	NK_CD56bright	NK CD56bright	Post-HIV vs Pre-HIV
AC007938.2	0.347669737407202	-0.0271722911658256	0	0.003	1	NK_CD56bright	NK CD56bright	Post-HIV vs Pre-HIV
TRBV2	0.347669737407202	-0.012841625039263	0	0.003	1	NK_CD56bright	NK CD56bright	Post-HIV vs Pre-HIV
TRPV5	0.347669737407202	-0.0210661359308058	0	0.003	1	NK_CD56bright	NK CD56bright	Post-HIV vs Pre-HIV
AC005586.1	0.347669737407202	-0.0148421031068494	0	0.003	1	NK_CD56bright	NK CD56bright	Post-HIV vs Pre-HIV
TMEM176B	0.347669737407202	-0.017277798259912	0	0.003	1	NK_CD56bright	NK CD56bright	Post-HIV vs Pre-HIV
AC124242.1	0.347669737407202	-0.0144871411287405	0	0.003	1	NK_CD56bright	NK CD56bright	Post-HIV vs Pre-HIV
MBOAT4	0.347669737407202	-0.0115702371832246	0	0.003	1	NK_CD56bright	NK CD56bright	Post-HIV vs Pre-HIV
AP006545.1	0.347669737407202	-0.0190282819148261	0	0.003	1	NK_CD56bright	NK CD56bright	Post-HIV vs Pre-HIV
SIRLNT	0.347669737407202	-0.020437904020579	0	0.003	1	NK_CD56bright	NK CD56bright	Post-HIV vs Pre-HIV
AC087533.1	0.347669737407202	-0.0179871290975552	0	0.003	1	NK_CD56bright	NK CD56bright	Post-HIV vs Pre-HIV
CA8	0.347669737407202	-0.00581665018488869	0	0.003	1	NK_CD56bright	NK CD56bright	Post-HIV vs Pre-HIV
CRISPLD1	0.347669737407202	-0.0201864363681484	0	0.003	1	NK_CD56bright	NK CD56bright	Post-HIV vs Pre-HIV
AC083837.1	0.347669737407202	-0.017358239299944	0	0.003	1	NK_CD56bright	NK CD56bright	Post-HIV vs Pre-HIV
ESRP1	0.347669737407202	-0.0151763033599963	0	0.003	1	NK_CD56bright	NK CD56bright	Post-HIV vs Pre-HIV
AC012213.3	0.347669737407202	-0.0190433045337802	0	0.003	1	NK_CD56bright	NK CD56bright	Post-HIV vs Pre-HIV
AC021546.1	0.347669737407202	-0.0103573389692536	0	0.003	1	NK_CD56bright	NK CD56bright	Post-HIV vs Pre-HIV
AC037486.1	0.347669737407202	-0.0204468824184299	0	0.003	1	NK_CD56bright	NK CD56bright	Post-HIV vs Pre-HIV
FAM83A-AS1	0.347669737407202	-0.017628786482535	0	0.003	1	NK_CD56bright	NK CD56bright	Post-HIV vs Pre-HIV
CCAT2	0.347669737407202	-0.012260266844846	0	0.003	1	NK_CD56bright	NK CD56bright	Post-HIV vs Pre-HIV
IFNB1	0.347669737407202	-0.0124785638920636	0	0.003	1	NK_CD56bright	NK CD56bright	Post-HIV vs Pre-HIV
AQP7	0.347669737407202	-0.0244172212155872	0	0.003	1	NK_CD56bright	NK CD56bright	Post-HIV vs Pre-HIV
DNAJB5	0.347669737407202	-0.015730591515799	0	0.003	1	NK_CD56bright	NK CD56bright	Post-HIV vs Pre-HIV
AL355377.4	0.347669737407202	-0.012260266844846	0	0.003	1	NK_CD56bright	NK CD56bright	Post-HIV vs Pre-HIV
CNTNAP3B	0.347669737407202	-0.0101285244059027	0	0.003	1	NK_CD56bright	NK CD56bright	Post-HIV vs Pre-HIV
AL391987.4	0.347669737407202	-0.025760560956844	0	0.003	1	NK_CD56bright	NK CD56bright	Post-HIV vs Pre-HIV
AL583829.1	0.347669737407202	-0.0174526957119032	0	0.003	1	NK_CD56bright	NK CD56bright	Post-HIV vs Pre-HIV
AL451127.2	0.347669737407202	-0.0149197038859709	0	0.003	1	NK_CD56bright	NK CD56bright	Post-HIV vs Pre-HIV
AL161910.1	0.347669737407202	-0.00944460833231513	0	0.003	1	NK_CD56bright	NK CD56bright	Post-HIV vs Pre-HIV
WNK2	0.347669737407202	-0.016576192941375	0	0.003	1	NK_CD56bright	NK CD56bright	Post-HIV vs Pre-HIV
AL807757.1	0.347669737407202	-0.00804541522427401	0	0.003	1	NK_CD56bright	NK CD56bright	Post-HIV vs Pre-HIV
AL162414.1	0.347669737407202	-0.0127269764471696	0	0.003	1	NK_CD56bright	NK CD56bright	Post-HIV vs Pre-HIV
WDR31	0.347669737407202	-0.0174526957119032	0	0.003	1	NK_CD56bright	NK CD56bright	Post-HIV vs Pre-HIV
OLFML2A	0.347669737407202	-0.00840387389256798	0	0.003	1	NK_CD56bright	NK CD56bright	Post-HIV vs Pre-HIV
WDR38	0.347669737407202	-0.0271722911658256	0	0.003	1	NK_CD56bright	NK CD56bright	Post-HIV vs Pre-HIV
AL356309.2	0.347669737407202	-0.00986273517783843	0	0.003	1	NK_CD56bright	NK CD56bright	Post-HIV vs Pre-HIV
AL157935.1	0.347669737407202	-0.0269599889495598	0	0.003	1	NK_CD56bright	NK CD56bright	Post-HIV vs Pre-HIV
AL360268.1	0.347669737407202	-0.0229064597739189	0	0.003	1	NK_CD56bright	NK CD56bright	Post-HIV vs Pre-HIV
LCN2	0.347669737407202	-0.0179868668617635	0	0.003	1	NK_CD56bright	NK CD56bright	Post-HIV vs Pre-HIV
AL161785.3	0.347669737407202	-0.0107403051392441	0	0.003	1	NK_CD56bright	NK CD56bright	Post-HIV vs Pre-HIV
AL136141.1	0.347669737407202	-0.011056704635764	0	0.003	1	NK_CD56bright	NK CD56bright	Post-HIV vs Pre-HIV
DBH	0.347669737407202	-0.00765075715200675	0	0.003	1	NK_CD56bright	NK CD56bright	Post-HIV vs Pre-HIV
AL137186.1	0.347669737407202	-0.00899685248542494	0	0.003	1	NK_CD56bright	NK CD56bright	Post-HIV vs Pre-HIV
LINC02663	0.347669737407202	-0.00804541522427401	0	0.003	1	NK_CD56bright	NK CD56bright	Post-HIV vs Pre-HIV
CELF2-AS2	0.347669737407202	-0.0103395153654098	0	0.003	1	NK_CD56bright	NK CD56bright	Post-HIV vs Pre-HIV
AL136320.1	0.347669737407202	-0.0111153988120495	0	0.003	1	NK_CD56bright	NK CD56bright	Post-HIV vs Pre-HIV
MYO3A	0.347669737407202	-0.0179872773422085	0	0.003	1	NK_CD56bright	NK CD56bright	Post-HIV vs Pre-HIV
ASAH2B	0.347669737407202	-0.0131473295194376	0	0.003	1	NK_CD56bright	NK CD56bright	Post-HIV vs Pre-HIV
PHYHIPL	0.347669737407202	-0.00926370162087727	0	0.003	1	NK_CD56bright	NK CD56bright	Post-HIV vs Pre-HIV
CHST3	0.347669737407202	-0.0180080625322175	0	0.003	1	NK_CD56bright	NK CD56bright	Post-HIV vs Pre-HIV
AC016394.1	0.347669737407202	-0.0162252879034526	0	0.003	1	NK_CD56bright	NK CD56bright	Post-HIV vs Pre-HIV
SFTPD	0.347669737407202	-0.0128990488029425	0	0.003	1	NK_CD56bright	NK CD56bright	Post-HIV vs Pre-HIV
DYDC1	0.347669737407202	-0.0128646789593777	0	0.003	1	NK_CD56bright	NK CD56bright	Post-HIV vs Pre-HIV
LINC00858	0.347669737407202	-0.0095991743541306	0	0.003	1	NK_CD56bright	NK CD56bright	Post-HIV vs Pre-HIV
GRID1-AS1	0.347669737407202	-0.00986273517783843	0	0.003	1	NK_CD56bright	NK CD56bright	Post-HIV vs Pre-HIV
FGF8	0.347669737407202	-0.0128646789593777	0	0.003	1	NK_CD56bright	NK CD56bright	Post-HIV vs Pre-HIV
AL133395.1	0.347669737407202	-0.0182538072629219	0	0.003	1	NK_CD56bright	NK CD56bright	Post-HIV vs Pre-HIV
AC005383.1	0.347669737407202	-0.0124785638920636	0	0.003	1	NK_CD56bright	NK CD56bright	Post-HIV vs Pre-HIV
GRK5-IT1	0.347669737407202	-0.015574912889678	0	0.003	1	NK_CD56bright	NK CD56bright	Post-HIV vs Pre-HIV
AL731571.1	0.347669737407202	-0.0163553594739494	0	0.003	1	NK_CD56bright	NK CD56bright	Post-HIV vs Pre-HIV
AL354950.1	0.347669737407202	-0.00804541522427401	0	0.003	1	NK_CD56bright	NK CD56bright	Post-HIV vs Pre-HIV
ADGRA1-AS1	0.347669737407202	-0.0180080625322175	0	0.003	1	NK_CD56bright	NK CD56bright	Post-HIV vs Pre-HIV
LINC01150	0.347669737407202	-0.010887364489778	0	0.003	1	NK_CD56bright	NK CD56bright	Post-HIV vs Pre-HIV
HBG2	0.347669737407202	-0.0077723453851133	0	0.003	1	NK_CD56bright	NK CD56bright	Post-HIV vs Pre-HIV
C11orf42	0.347669737407202	-0.0204464725671477	0	0.003	1	NK_CD56bright	NK CD56bright	Post-HIV vs Pre-HIV
LINC02752	0.347669737407202	-0.00166207056339918	0	0.003	1	NK_CD56bright	NK CD56bright	Post-HIV vs Pre-HIV
AL133330.2	0.347669737407202	-0.00750877568033678	0	0.003	1	NK_CD56bright	NK CD56bright	Post-HIV vs Pre-HIV
AP003557.1	0.347669737407202	-0.0108581554452167	0	0.003	1	NK_CD56bright	NK CD56bright	Post-HIV vs Pre-HIV
GLYATL1	0.347669737407202	-0.00789892776406041	0	0.003	1	NK_CD56bright	NK CD56bright	Post-HIV vs Pre-HIV
ROM1	0.347669737407202	-0.00641717700914547	0	0.003	1	NK_CD56bright	NK CD56bright	Post-HIV vs Pre-HIV
PLAAT5	0.347669737407202	-0.0296151962867578	0	0.003	1	NK_CD56bright	NK CD56bright	Post-HIV vs Pre-HIV
TMEM262	0.347669737407202	-0.00435469284291877	0	0.003	1	NK_CD56bright	NK CD56bright	Post-HIV vs Pre-HIV
OVOL1	0.347669737407202	-0.0174526957119032	0	0.003	1	NK_CD56bright	NK CD56bright	Post-HIV vs Pre-HIV
LINC02753	0.347669737407202	-0.0163900890659494	0	0.003	1	NK_CD56bright	NK CD56bright	Post-HIV vs Pre-HIV
AP002892.2	0.347669737407202	-0.017628786482535	0	0.003	1	NK_CD56bright	NK CD56bright	Post-HIV vs Pre-HIV
AP002340.1	0.347669737407202	-0.0127269764471696	0	0.003	1	NK_CD56bright	NK CD56bright	Post-HIV vs Pre-HIV
CCDC89	0.347669737407202	-0.00813868285264979	0	0.003	1	NK_CD56bright	NK CD56bright	Post-HIV vs Pre-HIV
GRM5	0.347669737407202	-0.00298113686841465	0	0.003	1	NK_CD56bright	NK CD56bright	Post-HIV vs Pre-HIV
CCDC153	0.347669737407202	-0.0184871500027142	0	0.003	1	NK_CD56bright	NK CD56bright	Post-HIV vs Pre-HIV
ESAM	0.347669737407202	-0.00560449947199208	0	0.003	1	NK_CD56bright	NK CD56bright	Post-HIV vs Pre-HIV
AC005840.2	0.347669737407202	-0.0149197038859709	0	0.003	1	NK_CD56bright	NK CD56bright	Post-HIV vs Pre-HIV
LINC02598	0.347669737407202	-0.0279743056482878	0	0.003	1	NK_CD56bright	NK CD56bright	Post-HIV vs Pre-HIV
EIF2S3B	0.347669737407202	-0.0227193771753652	0	0.003	1	NK_CD56bright	NK CD56bright	Post-HIV vs Pre-HIV
AC092828.1	0.347669737407202	-0.00926370162087727	0	0.003	1	NK_CD56bright	NK CD56bright	Post-HIV vs Pre-HIV
SMCO2	0.347669737407202	-0.018261114878357	0	0.003	1	NK_CD56bright	NK CD56bright	Post-HIV vs Pre-HIV
MANSC4	0.347669737407202	-0.0231337461942441	0	0.003	1	NK_CD56bright	NK CD56bright	Post-HIV vs Pre-HIV
AC009318.2	0.347669737407202	-0.0151894813881561	0	0.003	1	NK_CD56bright	NK CD56bright	Post-HIV vs Pre-HIV
AC024940.6	0.347669737407202	-0.0164196330364377	0	0.003	1	NK_CD56bright	NK CD56bright	Post-HIV vs Pre-HIV
AC046130.2	0.347669737407202	-0.0293882068153091	0	0.003	1	NK_CD56bright	NK CD56bright	Post-HIV vs Pre-HIV
LINC02402	0.347669737407202	-0.0143881521082189	0	0.003	1	NK_CD56bright	NK CD56bright	Post-HIV vs Pre-HIV
ADAMTS20	0.347669737407202	-0.0163226304667868	0	0.003	1	NK_CD56bright	NK CD56bright	Post-HIV vs Pre-HIV
CCDC184	0.347669737407202	-0.0287252940439093	0	0.003	1	NK_CD56bright	NK CD56bright	Post-HIV vs Pre-HIV
WNT1	0.347669737407202	-0.0157845409489389	0	0.003	1	NK_CD56bright	NK CD56bright	Post-HIV vs Pre-HIV
DDN	0.347669737407202	-0.031623804178945	0	0.003	1	NK_CD56bright	NK CD56bright	Post-HIV vs Pre-HIV
AC125611.4	0.347669737407202	-0.0202236820379685	0	0.003	1	NK_CD56bright	NK CD56bright	Post-HIV vs Pre-HIV
HIGD1C	0.347669737407202	-0.0214736773029363	0	0.003	1	NK_CD56bright	NK CD56bright	Post-HIV vs Pre-HIV
AC034102.3	0.347669737407202	-0.0136507275827232	0	0.003	1	NK_CD56bright	NK CD56bright	Post-HIV vs Pre-HIV
AC025165.5	0.347669737407202	-0.00885848413167512	0	0.003	1	NK_CD56bright	NK CD56bright	Post-HIV vs Pre-HIV
AC108721.2	0.347669737407202	-0.00885848413167512	0	0.003	1	NK_CD56bright	NK CD56bright	Post-HIV vs Pre-HIV
RXYLT1-AS1	0.347669737407202	-0.0228109726529531	0	0.003	1	NK_CD56bright	NK CD56bright	Post-HIV vs Pre-HIV
AC025576.3	0.347669737407202	-0.0176069932333332	0	0.003	1	NK_CD56bright	NK CD56bright	Post-HIV vs Pre-HIV
AC089984.1	0.347669737407202	-0.0190282819148261	0	0.003	1	NK_CD56bright	NK CD56bright	Post-HIV vs Pre-HIV
TRHDE-AS1	0.347669737407202	-0.0242144092441009	0	0.003	1	NK_CD56bright	NK CD56bright	Post-HIV vs Pre-HIV
AC025257.1	0.347669737407202	-0.00986273517783843	0	0.003	1	NK_CD56bright	NK CD56bright	Post-HIV vs Pre-HIV
PTPRQ	0.347669737407202	-0.0120208189318581	0	0.003	1	NK_CD56bright	NK CD56bright	Post-HIV vs Pre-HIV
RASSF9	0.347669737407202	-0.0158076420543209	0	0.003	1	NK_CD56bright	NK CD56bright	Post-HIV vs Pre-HIV
ANO4	0.347669737407202	-0.00831190336102621	0	0.003	1	NK_CD56bright	NK CD56bright	Post-HIV vs Pre-HIV
AC084361.1	0.347669737407202	-0.0120208189318581	0	0.003	1	NK_CD56bright	NK CD56bright	Post-HIV vs Pre-HIV
CABP1	0.347669737407202	-0.00804541522427401	0	0.003	1	NK_CD56bright	NK CD56bright	Post-HIV vs Pre-HIV
AC117500.2	0.347669737407202	-0.0114122884255851	0	0.003	1	NK_CD56bright	NK CD56bright	Post-HIV vs Pre-HIV
PSPC1-AS2	0.347669737407202	-0.0198841428526477	0	0.003	1	NK_CD56bright	NK CD56bright	Post-HIV vs Pre-HIV
AL161772.1	0.347669737407202	-0.0122366971984489	0	0.003	1	NK_CD56bright	NK CD56bright	Post-HIV vs Pre-HIV
LINC00621	0.347669737407202	-0.0284651944463112	0	0.003	1	NK_CD56bright	NK CD56bright	Post-HIV vs Pre-HIV
AL445985.1	0.347669737407202	-0.0194715686832783	0	0.003	1	NK_CD56bright	NK CD56bright	Post-HIV vs Pre-HIV
AL590787.1	0.347669737407202	-0.0271722911658256	0	0.003	1	NK_CD56bright	NK CD56bright	Post-HIV vs Pre-HIV
ZAR1L	0.347669737407202	-0.0148421031068494	0	0.003	1	NK_CD56bright	NK CD56bright	Post-HIV vs Pre-HIV
TRPC4	0.347669737407202	-0.0210661359308058	0	0.003	1	NK_CD56bright	NK CD56bright	Post-HIV vs Pre-HIV
KBTBD6	0.347669737407202	-0.0112401865030902	0	0.003	1	NK_CD56bright	NK CD56bright	Post-HIV vs Pre-HIV
SIAH3	0.347669737407202	-0.00804541522427401	0	0.003	1	NK_CD56bright	NK CD56bright	Post-HIV vs Pre-HIV
HNRNPA1L2	0.347669737407202	-0.00744972870571445	0	0.003	1	NK_CD56bright	NK CD56bright	Post-HIV vs Pre-HIV
AL512452.1	0.347669737407202	-0.0236821049250338	0	0.003	1	NK_CD56bright	NK CD56bright	Post-HIV vs Pre-HIV
AL445242.1	0.347669737407202	-0.0175159968192781	0	0.003	1	NK_CD56bright	NK CD56bright	Post-HIV vs Pre-HIV
STK24-AS1	0.347669737407202	-0.01594552787892	0	0.003	1	NK_CD56bright	NK CD56bright	Post-HIV vs Pre-HIV
AL136526.1	0.347669737407202	-0.0258342297678469	0	0.003	1	NK_CD56bright	NK CD56bright	Post-HIV vs Pre-HIV
ATP4B	0.347669737407202	-0.00831190336102621	0	0.003	1	NK_CD56bright	NK CD56bright	Post-HIV vs Pre-HIV
SLC39A2	0.347669737407202	-0.0136507275827232	0	0.003	1	NK_CD56bright	NK CD56bright	Post-HIV vs Pre-HIV
TRAJ27	0.347669737407202	-0.00926370162087727	0	0.003	1	NK_CD56bright	NK CD56bright	Post-HIV vs Pre-HIV
OR6J1	0.347669737407202	-0.0133752232511757	0	0.003	1	NK_CD56bright	NK CD56bright	Post-HIV vs Pre-HIV
PRKD1	0.347669737407202	-0.0127449587996671	0	0.003	1	NK_CD56bright	NK CD56bright	Post-HIV vs Pre-HIV
AL356756.1	0.347669737407202	-0.00651749430017729	0	0.003	1	NK_CD56bright	NK CD56bright	Post-HIV vs Pre-HIV
AL121852.1	0.347669737407202	-0.0127449587996671	0	0.003	1	NK_CD56bright	NK CD56bright	Post-HIV vs Pre-HIV
AL162311.3	0.347669737407202	-0.0162981664819206	0	0.003	1	NK_CD56bright	NK CD56bright	Post-HIV vs Pre-HIV
AL352979.2	0.347669737407202	-0.00813868285264979	0	0.003	1	NK_CD56bright	NK CD56bright	Post-HIV vs Pre-HIV
C14orf39	0.347669737407202	-0.00813868285264979	0	0.003	1	NK_CD56bright	NK CD56bright	Post-HIV vs Pre-HIV
AL049869.2	0.347669737407202	-0.0128533012324922	0	0.003	1	NK_CD56bright	NK CD56bright	Post-HIV vs Pre-HIV
AL133313.1	0.347669737407202	-0.0162981664819206	0	0.003	1	NK_CD56bright	NK CD56bright	Post-HIV vs Pre-HIV
DIO2-AS1	0.347669737407202	-0.0108581554452167	0	0.003	1	NK_CD56bright	NK CD56bright	Post-HIV vs Pre-HIV
TCL1A	0.347669737407202	-0.0338951101291519	0	0.003	1	NK_CD56bright	NK CD56bright	Post-HIV vs Pre-HIV
AL512356.5	0.347669737407202	-0.0122366971984489	0	0.003	1	NK_CD56bright	NK CD56bright	Post-HIV vs Pre-HIV
AC026495.2	0.347669737407202	-0.0162981664819206	0	0.003	1	NK_CD56bright	NK CD56bright	Post-HIV vs Pre-HIV
GOLGA8H	0.347669737407202	-0.00617396553037089	0	0.003	1	NK_CD56bright	NK CD56bright	Post-HIV vs Pre-HIV
AC123768.5	0.347669737407202	-0.0145238118421518	0	0.003	1	NK_CD56bright	NK CD56bright	Post-HIV vs Pre-HIV
AC009268.2	0.347669737407202	-0.0180080625322175	0	0.003	1	NK_CD56bright	NK CD56bright	Post-HIV vs Pre-HIV
AC022405.1	0.347669737407202	-0.0118025777254453	0	0.003	1	NK_CD56bright	NK CD56bright	Post-HIV vs Pre-HIV
TYRO3	0.347669737407202	-0.0187749024036067	0	0.003	1	NK_CD56bright	NK CD56bright	Post-HIV vs Pre-HIV
AC090519.2	0.347669737407202	-0.0210661359308058	0	0.003	1	NK_CD56bright	NK CD56bright	Post-HIV vs Pre-HIV
AC025430.1	0.347669737407202	-0.0128646789593777	0	0.003	1	NK_CD56bright	NK CD56bright	Post-HIV vs Pre-HIV
SHC4	0.347669737407202	-0.00656807391897379	0	0.003	1	NK_CD56bright	NK CD56bright	Post-HIV vs Pre-HIV
HDC	0.347669737407202	-0.00558028334973166	0	0.003	1	NK_CD56bright	NK CD56bright	Post-HIV vs Pre-HIV
TNFAIP8L3	0.347669737407202	-0.0126065380631611	0	0.003	1	NK_CD56bright	NK CD56bright	Post-HIV vs Pre-HIV
GCNT3	0.347669737407202	-0.0167503000023332	0	0.003	1	NK_CD56bright	NK CD56bright	Post-HIV vs Pre-HIV
KBTBD13	0.347669737407202	-0.0127449587996671	0	0.003	1	NK_CD56bright	NK CD56bright	Post-HIV vs Pre-HIV
PAQR5	0.347669737407202	-0.026690536508267	0	0.003	1	NK_CD56bright	NK CD56bright	Post-HIV vs Pre-HIV
AC100827.4	0.347669737407202	-0.0187401034856424	0	0.003	1	NK_CD56bright	NK CD56bright	Post-HIV vs Pre-HIV
AC019294.3	0.347669737407202	-0.0200047518003475	0	0.003	1	NK_CD56bright	NK CD56bright	Post-HIV vs Pre-HIV
AC026624.1	0.347669737407202	-0.0259286453801956	0	0.003	1	NK_CD56bright	NK CD56bright	Post-HIV vs Pre-HIV
AC243562.3	0.347669737407202	-0.0210661359308058	0	0.003	1	NK_CD56bright	NK CD56bright	Post-HIV vs Pre-HIV
AC021739.3	0.347669737407202	-0.0177414967051788	0	0.003	1	NK_CD56bright	NK CD56bright	Post-HIV vs Pre-HIV
AC013565.1	0.347669737407202	-0.0190282819148261	0	0.003	1	NK_CD56bright	NK CD56bright	Post-HIV vs Pre-HIV
AC103739.3	0.347669737407202	-0.011406799214535	0	0.003	1	NK_CD56bright	NK CD56bright	Post-HIV vs Pre-HIV
HBM	0.347669737407202	-0.0341976082098941	0	0.003	1	NK_CD56bright	NK CD56bright	Post-HIV vs Pre-HIV
AC092117.1	0.347669737407202	-0.0127449587996671	0	0.003	1	NK_CD56bright	NK CD56bright	Post-HIV vs Pre-HIV
TMEM114	0.347669737407202	-0.0144871411287405	0	0.003	1	NK_CD56bright	NK CD56bright	Post-HIV vs Pre-HIV
AC007216.2	0.347669737407202	-0.066151738362704	0	0.003	1	NK_CD56bright	NK CD56bright	Post-HIV vs Pre-HIV
U95743.1	0.347669737407202	-0.0184546853943616	0	0.003	1	NK_CD56bright	NK CD56bright	Post-HIV vs Pre-HIV
NPIPA9	0.347669737407202	-0.0134069908080795	0	0.003	1	NK_CD56bright	NK CD56bright	Post-HIV vs Pre-HIV
AC130456.2	0.347669737407202	-0.011056704635764	0	0.003	1	NK_CD56bright	NK CD56bright	Post-HIV vs Pre-HIV
ACSM1	0.347669737407202	-0.00713486875619867	0	0.003	1	NK_CD56bright	NK CD56bright	Post-HIV vs Pre-HIV
AC002551.1	0.347669737407202	-0.0120208189318581	0	0.003	1	NK_CD56bright	NK CD56bright	Post-HIV vs Pre-HIV
AC093512.1	0.347669737407202	-0.0193955774589781	0	0.003	1	NK_CD56bright	NK CD56bright	Post-HIV vs Pre-HIV
PRSS53	0.347669737407202	-0.0107157933283101	0	0.003	1	NK_CD56bright	NK CD56bright	Post-HIV vs Pre-HIV
AC074050.4	0.347669737407202	-0.00429502571334255	0	0.003	1	NK_CD56bright	NK CD56bright	Post-HIV vs Pre-HIV
AC136944.1	0.347669737407202	-0.0122366971984489	0	0.003	1	NK_CD56bright	NK CD56bright	Post-HIV vs Pre-HIV
AC007493.1	0.347669737407202	-0.0143881521082189	0	0.003	1	NK_CD56bright	NK CD56bright	Post-HIV vs Pre-HIV
LINC02168	0.347669737407202	-0.0133752232511757	0	0.003	1	NK_CD56bright	NK CD56bright	Post-HIV vs Pre-HIV
AC040168.1	0.347669737407202	-0.0191437548164656	0	0.003	1	NK_CD56bright	NK CD56bright	Post-HIV vs Pre-HIV
MT1M	0.347669737407202	-0.0095991743541306	0	0.003	1	NK_CD56bright	NK CD56bright	Post-HIV vs Pre-HIV
GINS3	0.347669737407202	-0.012650689756298	0	0.003	1	NK_CD56bright	NK CD56bright	Post-HIV vs Pre-HIV
AC010530.1	0.347669737407202	-0.020437904020579	0	0.003	1	NK_CD56bright	NK CD56bright	Post-HIV vs Pre-HIV
CDH3	0.347669737407202	-0.0294088607014578	0	0.003	1	NK_CD56bright	NK CD56bright	Post-HIV vs Pre-HIV
CDH1	0.347669737407202	-0.0107994961574513	0	0.003	1	NK_CD56bright	NK CD56bright	Post-HIV vs Pre-HIV
AC099314.1	0.347669737407202	-0.0136507275827232	0	0.003	1	NK_CD56bright	NK CD56bright	Post-HIV vs Pre-HIV
AC009087.1	0.347669737407202	-0.0168804010396485	0	0.003	1	NK_CD56bright	NK CD56bright	Post-HIV vs Pre-HIV
AC009120.5	0.347669737407202	-0.0158076420543209	0	0.003	1	NK_CD56bright	NK CD56bright	Post-HIV vs Pre-HIV
BCAR1	0.347669737407202	-0.0184546853943616	0	0.003	1	NK_CD56bright	NK CD56bright	Post-HIV vs Pre-HIV
AC025287.3	0.347669737407202	-0.012965211709562	0	0.003	1	NK_CD56bright	NK CD56bright	Post-HIV vs Pre-HIV
AC022166.1	0.347669737407202	-0.00926370162087727	0	0.003	1	NK_CD56bright	NK CD56bright	Post-HIV vs Pre-HIV
AC137932.2	0.347669737407202	-0.0342654111265062	0	0.003	1	NK_CD56bright	NK CD56bright	Post-HIV vs Pre-HIV
AC240565.2	0.347669737407202	-0.031623804178945	0	0.003	1	NK_CD56bright	NK CD56bright	Post-HIV vs Pre-HIV
SPNS3	0.347669737407202	-0.00504344150084046	0	0.003	1	NK_CD56bright	NK CD56bright	Post-HIV vs Pre-HIV
SLC13A5	0.347669737407202	-0.0103450946477091	0	0.003	1	NK_CD56bright	NK CD56bright	Post-HIV vs Pre-HIV
CLEC10A	0.347669737407202	-0.015879024058331	0	0.003	1	NK_CD56bright	NK CD56bright	Post-HIV vs Pre-HIV
MPRIP-AS1	0.347669737407202	-0.0202702432815199	0	0.003	1	NK_CD56bright	NK CD56bright	Post-HIV vs Pre-HIV
FBXW10	0.347669737407202	-0.0266287632269124	0	0.003	1	NK_CD56bright	NK CD56bright	Post-HIV vs Pre-HIV
AC015726.1	0.347669737407202	-0.0140407505022129	0	0.003	1	NK_CD56bright	NK CD56bright	Post-HIV vs Pre-HIV
AC104564.2	0.347669737407202	-0.0185766248727693	0	0.003	1	NK_CD56bright	NK CD56bright	Post-HIV vs Pre-HIV
AC243571.2	0.347669737407202	-0.012260266844846	0	0.003	1	NK_CD56bright	NK CD56bright	Post-HIV vs Pre-HIV
AC091178.2	0.347669737407202	-0.0162981664819206	0	0.003	1	NK_CD56bright	NK CD56bright	Post-HIV vs Pre-HIV
AC125257.2	0.347669737407202	-0.0177414967051788	0	0.003	1	NK_CD56bright	NK CD56bright	Post-HIV vs Pre-HIV
HOXB-AS3	0.347669737407202	-0.0127269764471696	0	0.003	1	NK_CD56bright	NK CD56bright	Post-HIV vs Pre-HIV
TTLL6	0.347669737407202	-0.0187749024036067	0	0.003	1	NK_CD56bright	NK CD56bright	Post-HIV vs Pre-HIV
PICART1	0.347669737407202	-0.00808850439373513	0	0.003	1	NK_CD56bright	NK CD56bright	Post-HIV vs Pre-HIV
AC015909.2	0.347669737407202	-0.0119889245690313	0	0.003	1	NK_CD56bright	NK CD56bright	Post-HIV vs Pre-HIV
CA10	0.347669737407202	-0.0238042013893507	0	0.003	1	NK_CD56bright	NK CD56bright	Post-HIV vs Pre-HIV
HLF	0.347669737407202	-0.0270286521562749	0	0.003	1	NK_CD56bright	NK CD56bright	Post-HIV vs Pre-HIV
SMIM36	0.347669737407202	-0.0162981664819206	0	0.003	1	NK_CD56bright	NK CD56bright	Post-HIV vs Pre-HIV
EPX	0.347669737407202	-0.0141494804880568	0	0.003	1	NK_CD56bright	NK CD56bright	Post-HIV vs Pre-HIV
AC080038.2	0.347669737407202	-0.00813868285264979	0	0.003	1	NK_CD56bright	NK CD56bright	Post-HIV vs Pre-HIV
CACNG4	0.347669737407202	-0.00954073316219187	0	0.003	1	NK_CD56bright	NK CD56bright	Post-HIV vs Pre-HIV
GALK1	0.347669737407202	-0.0198948119125241	0	0.003	1	NK_CD56bright	NK CD56bright	Post-HIV vs Pre-HIV
AP005059.1	0.347669737407202	-0.00804541522427401	0	0.003	1	NK_CD56bright	NK CD56bright	Post-HIV vs Pre-HIV
AP000897.2	0.347669737407202	-0.0117386122979567	0	0.003	1	NK_CD56bright	NK CD56bright	Post-HIV vs Pre-HIV
AP000897.1	0.347669737407202	-0.0279743056482878	0	0.003	1	NK_CD56bright	NK CD56bright	Post-HIV vs Pre-HIV
AC006238.2	0.347669737407202	-0.0179511253543779	0	0.003	1	NK_CD56bright	NK CD56bright	Post-HIV vs Pre-HIV
LDLRAD4-AS1	0.347669737407202	-0.00766458217135293	0	0.003	1	NK_CD56bright	NK CD56bright	Post-HIV vs Pre-HIV
AP005131.4	0.347669737407202	-0.0186606658231567	0	0.003	1	NK_CD56bright	NK CD56bright	Post-HIV vs Pre-HIV
AC106037.3	0.347669737407202	-0.0117545184610112	0	0.003	1	NK_CD56bright	NK CD56bright	Post-HIV vs Pre-HIV
GATA6-AS1	0.347669737407202	-0.0163900890659494	0	0.003	1	NK_CD56bright	NK CD56bright	Post-HIV vs Pre-HIV
AQP4-AS1	0.347669737407202	-0.00821747489393235	0	0.003	1	NK_CD56bright	NK CD56bright	Post-HIV vs Pre-HIV
CCDC68	0.347669737407202	-0.00966625728790192	0	0.003	1	NK_CD56bright	NK CD56bright	Post-HIV vs Pre-HIV
HMSD	0.347669737407202	-0.0193310024044062	0	0.003	1	NK_CD56bright	NK CD56bright	Post-HIV vs Pre-HIV
GALR1	0.347669737407202	-0.0224107916303953	0	0.003	1	NK_CD56bright	NK CD56bright	Post-HIV vs Pre-HIV
PCSK4	0.347669737407202	-0.0107403051392441	0	0.003	1	NK_CD56bright	NK CD56bright	Post-HIV vs Pre-HIV
AC005339.1	0.347669737407202	-0.011056704635764	0	0.003	1	NK_CD56bright	NK CD56bright	Post-HIV vs Pre-HIV
CRB3	0.347669737407202	-0.0232875680774728	0	0.003	1	NK_CD56bright	NK CD56bright	Post-HIV vs Pre-HIV
C3	0.347669737407202	-0.0159719061343746	0	0.003	1	NK_CD56bright	NK CD56bright	Post-HIV vs Pre-HIV
CAMSAP3	0.347669737407202	-0.0190282819148261	0	0.003	1	NK_CD56bright	NK CD56bright	Post-HIV vs Pre-HIV
AC136469.1	0.347669737407202	-0.00813868285264979	0	0.003	1	NK_CD56bright	NK CD56bright	Post-HIV vs Pre-HIV
SPC24	0.347669737407202	-0.0106586000868221	0	0.003	1	NK_CD56bright	NK CD56bright	Post-HIV vs Pre-HIV
AC010422.4	0.347669737407202	-0.00831190336102621	0	0.003	1	NK_CD56bright	NK CD56bright	Post-HIV vs Pre-HIV
AC011446.2	0.347669737407202	-0.0136810096535711	0	0.003	1	NK_CD56bright	NK CD56bright	Post-HIV vs Pre-HIV
AC008764.6	0.347669737407202	-0.0162407875184122	0	0.003	1	NK_CD56bright	NK CD56bright	Post-HIV vs Pre-HIV
FXYD1	0.347669737407202	-0.0188096172015072	0	0.003	1	NK_CD56bright	NK CD56bright	Post-HIV vs Pre-HIV
AD000671.3	0.347669737407202	-0.0158076420543209	0	0.003	1	NK_CD56bright	NK CD56bright	Post-HIV vs Pre-HIV
AC016590.2	0.347669737407202	-0.0162981664819206	0	0.003	1	NK_CD56bright	NK CD56bright	Post-HIV vs Pre-HIV
IFNL1	0.347669737407202	-0.0266275830256614	0	0.003	1	NK_CD56bright	NK CD56bright	Post-HIV vs Pre-HIV
MIA	0.347669737407202	-0.00813868285264979	0	0.003	1	NK_CD56bright	NK CD56bright	Post-HIV vs Pre-HIV
CEACAM16	0.347669737407202	-0.0151894813881561	0	0.003	1	NK_CD56bright	NK CD56bright	Post-HIV vs Pre-HIV
PNMA8C	0.347669737407202	-0.00804541522427401	0	0.003	1	NK_CD56bright	NK CD56bright	Post-HIV vs Pre-HIV
AC008635.1	0.347669737407202	-0.0129193432105687	0	0.003	1	NK_CD56bright	NK CD56bright	Post-HIV vs Pre-HIV
SULT2A1	0.347669737407202	-0.0158076420543209	0	0.003	1	NK_CD56bright	NK CD56bright	Post-HIV vs Pre-HIV
SYNGR4	0.347669737407202	-0.0250214092734242	0	0.003	1	NK_CD56bright	NK CD56bright	Post-HIV vs Pre-HIV
DKKL1	0.347669737407202	-0.0387256574626367	0	0.003	1	NK_CD56bright	NK CD56bright	Post-HIV vs Pre-HIV
SIGLEC11	0.347669737407202	-0.0118098613675685	0	0.003	1	NK_CD56bright	NK CD56bright	Post-HIV vs Pre-HIV
FIZ1	0.347669737407202	-0.0125543118861762	0	0.003	1	NK_CD56bright	NK CD56bright	Post-HIV vs Pre-HIV
AC020915.1	0.347669737407202	-0.0188542625534083	0	0.003	1	NK_CD56bright	NK CD56bright	Post-HIV vs Pre-HIV
AC016629.2	0.347669737407202	-0.0184546853943616	0	0.003	1	NK_CD56bright	NK CD56bright	Post-HIV vs Pre-HIV
AL035252.3	0.347669737407202	-0.0232696611639118	0	0.003	1	NK_CD56bright	NK CD56bright	Post-HIV vs Pre-HIV
XKR7	0.347669737407202	-0.0148421031068494	0	0.003	1	NK_CD56bright	NK CD56bright	Post-HIV vs Pre-HIV
AL034550.1	0.347669737407202	-0.0337820452037923	0	0.003	1	NK_CD56bright	NK CD56bright	Post-HIV vs Pre-HIV
AL035420.3	0.347669737407202	-0.0107403051392441	0	0.003	1	NK_CD56bright	NK CD56bright	Post-HIV vs Pre-HIV
AL023803.2	0.347669737407202	-0.0076135687957077	0	0.003	1	NK_CD56bright	NK CD56bright	Post-HIV vs Pre-HIV
AL035251.1	0.347669737407202	-0.0136300384637363	0	0.003	1	NK_CD56bright	NK CD56bright	Post-HIV vs Pre-HIV
PTPRT	0.347669737407202	-0.0115753215842704	0	0.003	1	NK_CD56bright	NK CD56bright	Post-HIV vs Pre-HIV
AL139351.3	0.347669737407202	-0.0287451880843881	0	0.003	1	NK_CD56bright	NK CD56bright	Post-HIV vs Pre-HIV
LINC01273	0.347669737407202	-0.00808850439373513	0	0.003	1	NK_CD56bright	NK CD56bright	Post-HIV vs Pre-HIV
AJ009632.2	0.347669737407202	-0.0311423600986732	0	0.003	1	NK_CD56bright	NK CD56bright	Post-HIV vs Pre-HIV
AP001605.1	0.347669737407202	-0.0127449587996671	0	0.003	1	NK_CD56bright	NK CD56bright	Post-HIV vs Pre-HIV
AP000688.4	0.347669737407202	-0.012260266844846	0	0.003	1	NK_CD56bright	NK CD56bright	Post-HIV vs Pre-HIV
AP001429.1	0.347669737407202	-0.00804541522427401	0	0.003	1	NK_CD56bright	NK CD56bright	Post-HIV vs Pre-HIV
ERVH48-1	0.347669737407202	-0.0126065380631611	0	0.003	1	NK_CD56bright	NK CD56bright	Post-HIV vs Pre-HIV
PWP2	0.347669737407202	-0.0158076420543209	0	0.003	1	NK_CD56bright	NK CD56bright	Post-HIV vs Pre-HIV
AP001059.3	0.347669737407202	-0.0287451880843881	0	0.003	1	NK_CD56bright	NK CD56bright	Post-HIV vs Pre-HIV
LINC01547	0.347669737407202	-0.0266287632269124	0	0.003	1	NK_CD56bright	NK CD56bright	Post-HIV vs Pre-HIV
PRODH	0.347669737407202	-0.0151894813881561	0	0.003	1	NK_CD56bright	NK CD56bright	Post-HIV vs Pre-HIV
IGLV10-54	0.347669737407202	-0.00355617804362426	0	0.003	1	NK_CD56bright	NK CD56bright	Post-HIV vs Pre-HIV
AC253536.3	0.347669737407202	-0.0271722911658256	0	0.003	1	NK_CD56bright	NK CD56bright	Post-HIV vs Pre-HIV
TMEM211	0.347669737407202	-0.00808850439373513	0	0.003	1	NK_CD56bright	NK CD56bright	Post-HIV vs Pre-HIV
SLC5A4	0.347669737407202	-0.0092125172600544	0	0.003	1	NK_CD56bright	NK CD56bright	Post-HIV vs Pre-HIV
AL021707.7	0.347669737407202	-0.0147585330104496	0	0.003	1	NK_CD56bright	NK CD56bright	Post-HIV vs Pre-HIV
CHADL	0.347669737407202	-0.00926370162087727	0	0.003	1	NK_CD56bright	NK CD56bright	Post-HIV vs Pre-HIV
AL732314.6	0.347669737407202	-0.0202236820379685	0	0.003	1	NK_CD56bright	NK CD56bright	Post-HIV vs Pre-HIV
BMX	0.347669737407202	-0.0103409434645079	0	0.003	1	NK_CD56bright	NK CD56bright	Post-HIV vs Pre-HIV
INE2	0.347669737407202	-0.0186675544535481	0	0.003	1	NK_CD56bright	NK CD56bright	Post-HIV vs Pre-HIV
PTCHD1	0.347669737407202	-0.00653623056458854	0	0.003	1	NK_CD56bright	NK CD56bright	Post-HIV vs Pre-HIV
LINC01545	0.347669737407202	-0.0238666228738279	0	0.003	1	NK_CD56bright	NK CD56bright	Post-HIV vs Pre-HIV
OTUD6A	0.347669737407202	-0.0297459169141124	0	0.003	1	NK_CD56bright	NK CD56bright	Post-HIV vs Pre-HIV
ITGB1BP2	0.347669737407202	-0.0116629152194844	0	0.003	1	NK_CD56bright	NK CD56bright	Post-HIV vs Pre-HIV
NEXMIF	0.347669737407202	-0.00242113072629465	0	0.003	1	NK_CD56bright	NK CD56bright	Post-HIV vs Pre-HIV
AC233296.1	0.347669737407202	-0.0210981147720038	0	0.003	1	NK_CD56bright	NK CD56bright	Post-HIV vs Pre-HIV
ARL13A	0.347669737407202	-0.00808850439373513	0	0.003	1	NK_CD56bright	NK CD56bright	Post-HIV vs Pre-HIV
RAB9B	0.347669737407202	-0.0095991743541306	0	0.003	1	NK_CD56bright	NK CD56bright	Post-HIV vs Pre-HIV
AC004835.1	0.347669737407202	-0.0179578161000691	0	0.003	1	NK_CD56bright	NK CD56bright	Post-HIV vs Pre-HIV
AC007876.1	0.347669737407202	-0.00808850439373513	0	0.003	1	NK_CD56bright	NK CD56bright	Post-HIV vs Pre-HIV
APLP1	0.34776795721958	0.019469866518146	0.003	0.003	1	NK_CD56bright	NK CD56bright	Post-HIV vs Pre-HIV
ZNF607	0.347800063089917	0.0196174107453357	0.01	0.003	1	NK_CD56bright	NK CD56bright	Post-HIV vs Pre-HIV
MRPL37	0.347878907272509	0.0734908711073407	0.048	0.033	1	NK_CD56bright	NK CD56bright	Post-HIV vs Pre-HIV
ACTL6A	0.347965974460335	-0.0493778497593036	0.038	0.048	1	NK_CD56bright	NK CD56bright	Post-HIV vs Pre-HIV
RARA	0.348025532032042	0.10617980070323	0.201	0.165	1	NK_CD56bright	NK CD56bright	Post-HIV vs Pre-HIV
ALG12	0.348091344302418	0.125050919312659	0.1	0.069	1	NK_CD56bright	NK CD56bright	Post-HIV vs Pre-HIV
IQSEC1	0.348096248909629	0.179106773217433	0.453	0.405	1	NK_CD56bright	NK CD56bright	Post-HIV vs Pre-HIV
SPAG17	0.348200040655287	0.0177989105951671	0.014	0.006	1	NK_CD56bright	NK CD56bright	Post-HIV vs Pre-HIV
AL139393.3	0.348266798258452	0.0557713707911124	0.01	0.003	1	NK_CD56bright	NK CD56bright	Post-HIV vs Pre-HIV
TESC	0.348275827447519	0.0679150179346457	0.045	0.027	1	NK_CD56bright	NK CD56bright	Post-HIV vs Pre-HIV
ARPC4	0.348337157822945	0.0130091854222103	0.211	0.147	1	NK_CD56bright	NK CD56bright	Post-HIV vs Pre-HIV
RAD18	0.348354769100186	-0.17645244483917	0.09	0.096	1	NK_CD56bright	NK CD56bright	Post-HIV vs Pre-HIV
TTPAL	0.348427567598403	-0.0755254951923278	0.08	0.084	1	NK_CD56bright	NK CD56bright	Post-HIV vs Pre-HIV
SEPHS1	0.348443531027926	0.0812914778223359	0.059	0.036	1	NK_CD56bright	NK CD56bright	Post-HIV vs Pre-HIV
UVSSA	0.348446724450672	-0.109211590090105	0.09	0.099	1	NK_CD56bright	NK CD56bright	Post-HIV vs Pre-HIV
CSTF1	0.348531947650087	-0.0381297973632365	0.031	0.039	1	NK_CD56bright	NK CD56bright	Post-HIV vs Pre-HIV
SUPT16H	0.348533073017112	-0.0193897975803494	0.27	0.288	1	NK_CD56bright	NK CD56bright	Post-HIV vs Pre-HIV
PSMA1	0.348575780000312	-0.0127473484543532	0.301	0.327	1	NK_CD56bright	NK CD56bright	Post-HIV vs Pre-HIV
RNF181	0.348627832466483	-0.0395787531304486	0.017	0.033	1	NK_CD56bright	NK CD56bright	Post-HIV vs Pre-HIV
LTO1	0.348638460264448	-0.027013416163986	0.031	0.033	1	NK_CD56bright	NK CD56bright	Post-HIV vs Pre-HIV
RFPL1S	0.348909812486423	-0.0302462288791044	0.003	0.006	1	NK_CD56bright	NK CD56bright	Post-HIV vs Pre-HIV
ZNF23	0.348922270643948	-0.0302267081099893	0.017	0.036	1	NK_CD56bright	NK CD56bright	Post-HIV vs Pre-HIV
ZNF512	0.349117312715631	-0.0825501813592048	0.042	0.06	1	NK_CD56bright	NK CD56bright	Post-HIV vs Pre-HIV
AC044840.1	0.349177785387347	0.0288779265875477	0.007	0.003	1	NK_CD56bright	NK CD56bright	Post-HIV vs Pre-HIV
AC034195.1	0.349228305830915	0.126707978877522	0.069	0.045	1	NK_CD56bright	NK CD56bright	Post-HIV vs Pre-HIV
ZNF75D	0.349243864301909	-0.0902694417025732	0.142	0.165	1	NK_CD56bright	NK CD56bright	Post-HIV vs Pre-HIV
AC026771.1	0.349300391363711	0.0209005887615371	0.021	0.009	1	NK_CD56bright	NK CD56bright	Post-HIV vs Pre-HIV
PTPN1	0.349344173618108	0.0682307746613047	0.439	0.399	1	NK_CD56bright	NK CD56bright	Post-HIV vs Pre-HIV
GRM7	0.34943661356708	0.0258812877895953	0.01	0.006	1	NK_CD56bright	NK CD56bright	Post-HIV vs Pre-HIV
TAX1BP3	0.349558006808051	0.0501831692888726	0.024	0.012	1	NK_CD56bright	NK CD56bright	Post-HIV vs Pre-HIV
ULBP2	0.34958667099028	0.0139076029643892	0.007	0.003	1	NK_CD56bright	NK CD56bright	Post-HIV vs Pre-HIV
AC138207.2	0.349615267359604	0.0202711190152586	0.003	0.003	1	NK_CD56bright	NK CD56bright	Post-HIV vs Pre-HIV
RO60	0.349689403798565	-0.104355896280017	0.284	0.324	1	NK_CD56bright	NK CD56bright	Post-HIV vs Pre-HIV
MARK4	0.349701344661812	0.11769535607357	0.142	0.102	1	NK_CD56bright	NK CD56bright	Post-HIV vs Pre-HIV
AL133227.1	0.349776015568134	-0.140169422507005	0.059	0.078	1	NK_CD56bright	NK CD56bright	Post-HIV vs Pre-HIV
AC079807.1	0.34983391257583	0.0624961443185357	0.031	0.018	1	NK_CD56bright	NK CD56bright	Post-HIV vs Pre-HIV
ELOVL1	0.349948086608325	0.0383843163103304	0.066	0.042	1	NK_CD56bright	NK CD56bright	Post-HIV vs Pre-HIV
PTP4A3	0.349993393218655	-0.0365972806397184	0.007	0.009	1	NK_CD56bright	NK CD56bright	Post-HIV vs Pre-HIV
PLAA	0.350139800330069	-0.102523036474853	0.211	0.225	1	NK_CD56bright	NK CD56bright	Post-HIV vs Pre-HIV
ZBED1	0.350145110436039	-0.0435941596259405	0.045	0.069	1	NK_CD56bright	NK CD56bright	Post-HIV vs Pre-HIV
FGFRL1	0.350254198251876	-0.0370462802134291	0.003	0.012	1	NK_CD56bright	NK CD56bright	Post-HIV vs Pre-HIV
CEP57L1	0.350404870876388	0.0598784347968893	0.038	0.024	1	NK_CD56bright	NK CD56bright	Post-HIV vs Pre-HIV
ALDH7A1	0.350405134046971	-0.0220585239338191	0.003	0.006	1	NK_CD56bright	NK CD56bright	Post-HIV vs Pre-HIV
PARD6G	0.350437030985654	-0.0925400054256426	0.014	0.027	1	NK_CD56bright	NK CD56bright	Post-HIV vs Pre-HIV
SZT2	0.350482611304458	-0.0562533361234398	0.107	0.12	1	NK_CD56bright	NK CD56bright	Post-HIV vs Pre-HIV
AL121899.1	0.350573420577217	0.0279349678917682	0.014	0.006	1	NK_CD56bright	NK CD56bright	Post-HIV vs Pre-HIV
AC087222.1	0.350667171307763	0.0145696516268355	0.007	0.003	1	NK_CD56bright	NK CD56bright	Post-HIV vs Pre-HIV
AP002075.1	0.350702985518874	-0.0263918652737556	0.017	0.018	1	NK_CD56bright	NK CD56bright	Post-HIV vs Pre-HIV
LINC00211	0.350703270103283	-0.00426451352480806	0.003	0.009	1	NK_CD56bright	NK CD56bright	Post-HIV vs Pre-HIV
HIPK1	0.350729563954491	-0.155343742642472	0.64	0.694	1	NK_CD56bright	NK CD56bright	Post-HIV vs Pre-HIV
AC032044.1	0.350833593246658	-0.0321804204942289	0.003	0.009	1	NK_CD56bright	NK CD56bright	Post-HIV vs Pre-HIV
UBXN8	0.350900033156197	0.0382281453894211	0.031	0.021	1	NK_CD56bright	NK CD56bright	Post-HIV vs Pre-HIV
BANP	0.350906970331214	0.0645525082158864	0.266	0.219	1	NK_CD56bright	NK CD56bright	Post-HIV vs Pre-HIV
SEMA6A	0.350920888287274	-0.0484019028461396	0.017	0.024	1	NK_CD56bright	NK CD56bright	Post-HIV vs Pre-HIV
PRELID3B	0.350952696597344	-0.12210063447085	0.042	0.057	1	NK_CD56bright	NK CD56bright	Post-HIV vs Pre-HIV
RNGTT	0.351033477856357	-0.0592621632140551	0.512	0.553	1	NK_CD56bright	NK CD56bright	Post-HIV vs Pre-HIV
TBCE	0.351184486497857	-0.0520219758914479	0.017	0.033	1	NK_CD56bright	NK CD56bright	Post-HIV vs Pre-HIV
ST3GAL4	0.351191781628635	0.0904083348404142	0.076	0.063	1	NK_CD56bright	NK CD56bright	Post-HIV vs Pre-HIV
CCNE2	0.351259031151962	0.0222102494742885	0.031	0.012	1	NK_CD56bright	NK CD56bright	Post-HIV vs Pre-HIV
AC002306.1	0.3514067438273	-0.0237767804153077	0.003	0.006	1	NK_CD56bright	NK CD56bright	Post-HIV vs Pre-HIV
POLR2D	0.351469092722221	-0.11388552683564	0.042	0.054	1	NK_CD56bright	NK CD56bright	Post-HIV vs Pre-HIV
LDLRAD4	0.351504931645718	-0.353215886917957	0.318	0.333	1	NK_CD56bright	NK CD56bright	Post-HIV vs Pre-HIV
MATR3.1	0.351588921543206	0.0879566201213807	0.149	0.111	1	NK_CD56bright	NK CD56bright	Post-HIV vs Pre-HIV
AC064836.4	0.351596621441232	0.0304903709056024	0.021	0.012	1	NK_CD56bright	NK CD56bright	Post-HIV vs Pre-HIV
SLC38A6	0.351625046125955	0.13716573192745	0.093	0.063	1	NK_CD56bright	NK CD56bright	Post-HIV vs Pre-HIV
AC004889.1	0.35166677105547	0.0376591253630224	0.017	0.006	1	NK_CD56bright	NK CD56bright	Post-HIV vs Pre-HIV
RTP4	0.351702202652218	0.0399878948220253	0.017	0.006	1	NK_CD56bright	NK CD56bright	Post-HIV vs Pre-HIV
NBPF14	0.351806536118538	-0.0937698549162814	0.069	0.096	1	NK_CD56bright	NK CD56bright	Post-HIV vs Pre-HIV
BRD8	0.352155937921213	-0.0654826459472246	0.045	0.057	1	NK_CD56bright	NK CD56bright	Post-HIV vs Pre-HIV
BAIAP3	0.352256355406564	-0.0541298137254529	0.014	0.021	1	NK_CD56bright	NK CD56bright	Post-HIV vs Pre-HIV
AC131182.1	0.352377352654479	-0.0150622947803813	0.003	0.006	1	NK_CD56bright	NK CD56bright	Post-HIV vs Pre-HIV
MAP3K1	0.352580744410412	-0.129409199033337	0.457	0.468	1	NK_CD56bright	NK CD56bright	Post-HIV vs Pre-HIV
LINC01184	0.352620922003811	0.0988926030416831	0.145	0.099	1	NK_CD56bright	NK CD56bright	Post-HIV vs Pre-HIV
RHOF	0.352780759558187	0.0319916535543242	0.197	0.159	1	NK_CD56bright	NK CD56bright	Post-HIV vs Pre-HIV
CCAR1	0.35284966407276	-0.0684647448546944	0.356	0.345	1	NK_CD56bright	NK CD56bright	Post-HIV vs Pre-HIV
AP4M1	0.352889098884814	0.0506957891586026	0.035	0.024	1	NK_CD56bright	NK CD56bright	Post-HIV vs Pre-HIV
PLD5	0.352918085304374	0.0205516003479646	0.01	0.003	1	NK_CD56bright	NK CD56bright	Post-HIV vs Pre-HIV
MRPL22	0.353013841378822	0.0960016759134563	0.1	0.096	1	NK_CD56bright	NK CD56bright	Post-HIV vs Pre-HIV
SMG9	0.353023722175832	-0.0581504694192178	0.028	0.036	1	NK_CD56bright	NK CD56bright	Post-HIV vs Pre-HIV
PDE4DIP	0.353115727871141	-0.0719074607388772	0.059	0.072	1	NK_CD56bright	NK CD56bright	Post-HIV vs Pre-HIV
MTMR7	0.353208102898797	0.0589577615173976	0.048	0.027	1	NK_CD56bright	NK CD56bright	Post-HIV vs Pre-HIV
LINC01798	0.353309438751678	-0.0100042699954402	0.003	0.012	1	NK_CD56bright	NK CD56bright	Post-HIV vs Pre-HIV
STARD7-AS1	0.353514071712912	0.0983505935790132	0.066	0.054	1	NK_CD56bright	NK CD56bright	Post-HIV vs Pre-HIV
TMEM8A	0.353732554723715	0.0285914386732084	0.055	0.036	1	NK_CD56bright	NK CD56bright	Post-HIV vs Pre-HIV
PAQR7	0.354042943280085	0.0141481561476388	0.007	0.003	1	NK_CD56bright	NK CD56bright	Post-HIV vs Pre-HIV
SNHG8	0.354056408916516	-0.108994872961817	0.159	0.195	1	NK_CD56bright	NK CD56bright	Post-HIV vs Pre-HIV
ZNF626	0.35406866383167	-0.0687250971934077	0.045	0.054	1	NK_CD56bright	NK CD56bright	Post-HIV vs Pre-HIV
BCL7A	0.354072818301321	-0.0256247341251147	0.007	0.012	1	NK_CD56bright	NK CD56bright	Post-HIV vs Pre-HIV
DMKN	0.354150899267798	-0.0405837067848192	0.007	0.012	1	NK_CD56bright	NK CD56bright	Post-HIV vs Pre-HIV
MTFR1L	0.354188090926475	0.0206043552058797	0.031	0.018	1	NK_CD56bright	NK CD56bright	Post-HIV vs Pre-HIV
DOP1B	0.354253304339002	0.147615081341885	0.19	0.15	1	NK_CD56bright	NK CD56bright	Post-HIV vs Pre-HIV
SEC14L2	0.354259602916272	-0.079884924906282	0.024	0.03	1	NK_CD56bright	NK CD56bright	Post-HIV vs Pre-HIV
AL358472.5	0.354336266592538	-0.063107461857413	0.038	0.045	1	NK_CD56bright	NK CD56bright	Post-HIV vs Pre-HIV
AL163932.1	0.354349350778257	0.0231198977585287	0.007	0.003	1	NK_CD56bright	NK CD56bright	Post-HIV vs Pre-HIV
AC105402.3	0.354503621965482	-0.227119182830679	0.142	0.129	1	NK_CD56bright	NK CD56bright	Post-HIV vs Pre-HIV
PRPF4B	0.354675554037551	0.0693459113218768	0.626	0.667	1	NK_CD56bright	NK CD56bright	Post-HIV vs Pre-HIV
CREB1	0.354761625723262	-0.176214405576808	0.294	0.303	1	NK_CD56bright	NK CD56bright	Post-HIV vs Pre-HIV
HIBADH	0.354855227627745	-0.0766154841002817	0.125	0.15	1	NK_CD56bright	NK CD56bright	Post-HIV vs Pre-HIV
PSMF1	0.354968494546263	-0.194724325509143	0.329	0.336	1	NK_CD56bright	NK CD56bright	Post-HIV vs Pre-HIV
PEPD	0.354984838805215	0.143946983326049	0.097	0.069	1	NK_CD56bright	NK CD56bright	Post-HIV vs Pre-HIV
TPM4	0.355050270526954	0.175087361917815	0.325	0.255	1	NK_CD56bright	NK CD56bright	Post-HIV vs Pre-HIV
SPCS2	0.355126514268699	-0.115517981955417	0.228	0.24	1	NK_CD56bright	NK CD56bright	Post-HIV vs Pre-HIV
UQCRFS1	0.355164171715735	0.0732210652831617	0.173	0.117	1	NK_CD56bright	NK CD56bright	Post-HIV vs Pre-HIV
SNX6	0.355269043492063	-0.196881648557541	0.346	0.357	1	NK_CD56bright	NK CD56bright	Post-HIV vs Pre-HIV
ARFIP1	0.35531019304894	-0.110266299315569	0.107	0.126	1	NK_CD56bright	NK CD56bright	Post-HIV vs Pre-HIV
ALG13	0.355777916910454	-0.0679406841862231	0.235	0.273	1	NK_CD56bright	NK CD56bright	Post-HIV vs Pre-HIV
AC091132.4	0.355811183628961	0.0234210553623432	0.01	0.003	1	NK_CD56bright	NK CD56bright	Post-HIV vs Pre-HIV
AP005482.1	0.355844741379031	-0.0176325763187952	0.003	0.015	1	NK_CD56bright	NK CD56bright	Post-HIV vs Pre-HIV
AK5	0.355852802276905	-0.0517560910905078	0.031	0.03	1	NK_CD56bright	NK CD56bright	Post-HIV vs Pre-HIV
RNF167	0.355861860997485	0.0436649135568819	0.093	0.063	1	NK_CD56bright	NK CD56bright	Post-HIV vs Pre-HIV
AC009118.3	0.355882854794549	-0.0150199580533635	0.003	0.015	1	NK_CD56bright	NK CD56bright	Post-HIV vs Pre-HIV
TMPRSS6	0.355915611919196	-0.0102448933162305	0.003	0.006	1	NK_CD56bright	NK CD56bright	Post-HIV vs Pre-HIV
LSM14A	0.356023198313035	-0.0147324178367247	0.526	0.535	1	NK_CD56bright	NK CD56bright	Post-HIV vs Pre-HIV
SLC44A3	0.356091191989717	0.0374083518802688	0.01	0.006	1	NK_CD56bright	NK CD56bright	Post-HIV vs Pre-HIV
DCAF1	0.356142342611455	0.0460768255331165	0.246	0.216	1	NK_CD56bright	NK CD56bright	Post-HIV vs Pre-HIV
DFFB	0.356151545758295	0.0637383650315069	0.048	0.036	1	NK_CD56bright	NK CD56bright	Post-HIV vs Pre-HIV
AL137779.1	0.356343128925343	0.114680009914178	0.107	0.081	1	NK_CD56bright	NK CD56bright	Post-HIV vs Pre-HIV
CNEP1R1	0.356505051985183	0.0988069046775246	0.048	0.042	1	NK_CD56bright	NK CD56bright	Post-HIV vs Pre-HIV
ZDHHC6	0.356556464162091	-0.116341897465837	0.09	0.111	1	NK_CD56bright	NK CD56bright	Post-HIV vs Pre-HIV
CBWD6	0.356564284140066	0.0163703984332599	0.007	0.003	1	NK_CD56bright	NK CD56bright	Post-HIV vs Pre-HIV
ECD	0.356647839661774	0.102140018682981	0.367	0.345	1	NK_CD56bright	NK CD56bright	Post-HIV vs Pre-HIV
FSIP2-AS1	0.356674704726851	0.0597250705085585	0.014	0.006	1	NK_CD56bright	NK CD56bright	Post-HIV vs Pre-HIV
GANC	0.356726555892229	0.0569645577449381	0.059	0.033	1	NK_CD56bright	NK CD56bright	Post-HIV vs Pre-HIV
NIPBL	0.356779349210414	-0.0792370089242063	0.83	0.859	1	NK_CD56bright	NK CD56bright	Post-HIV vs Pre-HIV
CALCB	0.356784691075908	0.0697103013667266	0.021	0.012	1	NK_CD56bright	NK CD56bright	Post-HIV vs Pre-HIV
SMS	0.356815533046009	0.0532714230662376	0.107	0.075	1	NK_CD56bright	NK CD56bright	Post-HIV vs Pre-HIV
MUSK	0.35687333779827	0.057572478389064	0.014	0.009	1	NK_CD56bright	NK CD56bright	Post-HIV vs Pre-HIV
AMPH	0.356962299652531	0.0410716539181832	0.021	0.009	1	NK_CD56bright	NK CD56bright	Post-HIV vs Pre-HIV
ZNF226	0.35706564571305	0.0761190554509755	0.042	0.027	1	NK_CD56bright	NK CD56bright	Post-HIV vs Pre-HIV
AL512603.2	0.357070108373492	-0.0093221286777429	0.069	0.084	1	NK_CD56bright	NK CD56bright	Post-HIV vs Pre-HIV
ZNF213	0.357100574247587	0.0471839141380077	0.01	0.003	1	NK_CD56bright	NK CD56bright	Post-HIV vs Pre-HIV
SGK3	0.357161621240777	0.18238642988607	0.266	0.222	1	NK_CD56bright	NK CD56bright	Post-HIV vs Pre-HIV
CEP250	0.357178224107791	0.0695625862661654	0.1	0.075	1	NK_CD56bright	NK CD56bright	Post-HIV vs Pre-HIV
AC098818.2	0.357248753649376	0.0293608140902249	0.007	0.003	1	NK_CD56bright	NK CD56bright	Post-HIV vs Pre-HIV
ZNF441	0.357412051973811	-0.0495741674258641	0.031	0.033	1	NK_CD56bright	NK CD56bright	Post-HIV vs Pre-HIV
FUT8-AS1	0.357540086250501	-0.00753012836498765	0.003	0.012	1	NK_CD56bright	NK CD56bright	Post-HIV vs Pre-HIV
PRMT6	0.357565457056959	-0.0473462989425985	0.007	0.012	1	NK_CD56bright	NK CD56bright	Post-HIV vs Pre-HIV
IFITM3	0.357569506252027	-0.0666947040583041	0.104	0.126	1	NK_CD56bright	NK CD56bright	Post-HIV vs Pre-HIV
IQCK	0.357587241547928	0.0302981612944011	0.021	0.012	1	NK_CD56bright	NK CD56bright	Post-HIV vs Pre-HIV
SCYL1	0.357633368150067	-0.091340665042902	0.048	0.069	1	NK_CD56bright	NK CD56bright	Post-HIV vs Pre-HIV
LRRC28	0.357639289387996	-0.0810179051239915	0.073	0.09	1	NK_CD56bright	NK CD56bright	Post-HIV vs Pre-HIV
SLC23A1	0.357723280455248	0.0328971000444617	0.01	0.006	1	NK_CD56bright	NK CD56bright	Post-HIV vs Pre-HIV
SON	0.357734703039675	0.13789205978488	0.723	0.679	1	NK_CD56bright	NK CD56bright	Post-HIV vs Pre-HIV
AC103703.1	0.357819549957697	-0.0230944567441864	0.017	0.027	1	NK_CD56bright	NK CD56bright	Post-HIV vs Pre-HIV
AC011405.1	0.358031190015754	0.0153014953315807	0.028	0.015	1	NK_CD56bright	NK CD56bright	Post-HIV vs Pre-HIV
PRKCE	0.358152251133199	-0.151889883393716	0.498	0.511	1	NK_CD56bright	NK CD56bright	Post-HIV vs Pre-HIV
ANKAR	0.358180233633702	0.0612907188552893	0.187	0.135	1	NK_CD56bright	NK CD56bright	Post-HIV vs Pre-HIV
UMAD1	0.358299583291547	-0.245571042513558	0.298	0.309	1	NK_CD56bright	NK CD56bright	Post-HIV vs Pre-HIV
HIST4H4	0.358344249696114	-0.085443165562289	0.021	0.027	1	NK_CD56bright	NK CD56bright	Post-HIV vs Pre-HIV
NBPF3	0.358367833119345	-0.0438595125233323	0.014	0.018	1	NK_CD56bright	NK CD56bright	Post-HIV vs Pre-HIV
AP000426.1	0.358472268861522	0.018202770391013	0.007	0.003	1	NK_CD56bright	NK CD56bright	Post-HIV vs Pre-HIV
SEMA3B	0.358591795722857	-0.0150206548320688	0.003	0.006	1	NK_CD56bright	NK CD56bright	Post-HIV vs Pre-HIV
SIRT5	0.358594229003823	0.0371619673244604	0.045	0.03	1	NK_CD56bright	NK CD56bright	Post-HIV vs Pre-HIV
C1orf109	0.358711722206806	-0.096152438129355	0.021	0.021	1	NK_CD56bright	NK CD56bright	Post-HIV vs Pre-HIV
NLRC3	0.358799632901511	0.168618525307939	0.266	0.213	1	NK_CD56bright	NK CD56bright	Post-HIV vs Pre-HIV
DNAL4	0.358805890971246	-0.0196102921459479	0.003	0.006	1	NK_CD56bright	NK CD56bright	Post-HIV vs Pre-HIV
CBX3	0.358809041409176	-0.176565814885447	0.221	0.234	1	NK_CD56bright	NK CD56bright	Post-HIV vs Pre-HIV
IGHG3	0.358870485004599	0.043555877663632	0.003	0.003	1	NK_CD56bright	NK CD56bright	Post-HIV vs Pre-HIV
KLHL21	0.358988184410325	0.028883436318729	0.028	0.012	1	NK_CD56bright	NK CD56bright	Post-HIV vs Pre-HIV
STX1A	0.359010850668663	-0.0575705969260412	0.007	0.015	1	NK_CD56bright	NK CD56bright	Post-HIV vs Pre-HIV
RABEP2	0.359357101667553	-0.14710334473077	0.176	0.183	1	NK_CD56bright	NK CD56bright	Post-HIV vs Pre-HIV
AC107068.1	0.359478978134047	0.0230087065241564	0.014	0.006	1	NK_CD56bright	NK CD56bright	Post-HIV vs Pre-HIV
CASZ1	0.359506694048592	-0.175003145261856	0.128	0.153	1	NK_CD56bright	NK CD56bright	Post-HIV vs Pre-HIV
SREK1IP1	0.359559832793743	-0.165496291334093	0.208	0.225	1	NK_CD56bright	NK CD56bright	Post-HIV vs Pre-HIV
AL359317.1	0.35959582638735	0.0260880979320384	0.01	0.003	1	NK_CD56bright	NK CD56bright	Post-HIV vs Pre-HIV
MAST4	0.359627189344	-0.164874753615995	0.076	0.078	1	NK_CD56bright	NK CD56bright	Post-HIV vs Pre-HIV
CFL1	0.359709089534553	0.0865469704239681	0.567	0.514	1	NK_CD56bright	NK CD56bright	Post-HIV vs Pre-HIV
RNF135	0.359805519579061	0.0097880509549583	0.045	0.024	1	NK_CD56bright	NK CD56bright	Post-HIV vs Pre-HIV
WEE1	0.35986220514717	-0.0480753200328377	0.028	0.03	1	NK_CD56bright	NK CD56bright	Post-HIV vs Pre-HIV
AL357153.2	0.359918704116773	-0.0809441513240793	0.01	0.015	1	NK_CD56bright	NK CD56bright	Post-HIV vs Pre-HIV
FZR1	0.35993412490219	-0.125462087098628	0.073	0.09	1	NK_CD56bright	NK CD56bright	Post-HIV vs Pre-HIV
SYNM	0.35998735736313	0.000604142967975965	0.021	0.012	1	NK_CD56bright	NK CD56bright	Post-HIV vs Pre-HIV
SEH1L	0.359995652620672	-0.0251361353694255	0.121	0.132	1	NK_CD56bright	NK CD56bright	Post-HIV vs Pre-HIV
RASSF8-AS1	0.360091566577675	-0.0236841002866719	0.01	0.018	1	NK_CD56bright	NK CD56bright	Post-HIV vs Pre-HIV
DEPDC1B	0.360167991815103	0.0139685612510036	0.021	0.012	1	NK_CD56bright	NK CD56bright	Post-HIV vs Pre-HIV
MRPS18B	0.36024049159917	0.0378364632466932	0.038	0.021	1	NK_CD56bright	NK CD56bright	Post-HIV vs Pre-HIV
ADGRG3	0.360301649184743	0.148115331335756	0.069	0.06	1	NK_CD56bright	NK CD56bright	Post-HIV vs Pre-HIV
AC115676.1	0.360329206793678	-0.0148622265125475	0.003	0.009	1	NK_CD56bright	NK CD56bright	Post-HIV vs Pre-HIV
SAP18	0.36041172068393	-0.122984425657695	0.183	0.201	1	NK_CD56bright	NK CD56bright	Post-HIV vs Pre-HIV
DNAAF2	0.360432554233623	0.0620611032316473	0.131	0.108	1	NK_CD56bright	NK CD56bright	Post-HIV vs Pre-HIV
ENPP1	0.360445820061475	-0.0290242945230212	0.007	0.018	1	NK_CD56bright	NK CD56bright	Post-HIV vs Pre-HIV
BRAT1	0.360650022204846	-0.0994851367644906	0.069	0.081	1	NK_CD56bright	NK CD56bright	Post-HIV vs Pre-HIV
COL23A1	0.36066140539465	0.029609174246826	0.017	0.009	1	NK_CD56bright	NK CD56bright	Post-HIV vs Pre-HIV
TTLL4	0.360754664174274	0.0365560821746525	0.035	0.021	1	NK_CD56bright	NK CD56bright	Post-HIV vs Pre-HIV
THOC7	0.360790838070825	-0.0928576245984643	0.069	0.066	1	NK_CD56bright	NK CD56bright	Post-HIV vs Pre-HIV
C20orf203	0.360860360511672	-0.0454857253711423	0.014	0.018	1	NK_CD56bright	NK CD56bright	Post-HIV vs Pre-HIV
FAM117A	0.360865531242001	-0.159496109371253	0.163	0.171	1	NK_CD56bright	NK CD56bright	Post-HIV vs Pre-HIV
SMIM15-AS1	0.360969168823842	-0.0365900746457538	0.007	0.009	1	NK_CD56bright	NK CD56bright	Post-HIV vs Pre-HIV
ERRFI1	0.361016224904116	-0.0297840487004382	0.007	0.012	1	NK_CD56bright	NK CD56bright	Post-HIV vs Pre-HIV
SLC35D1	0.361026717203299	-0.0499990805402986	0.384	0.414	1	NK_CD56bright	NK CD56bright	Post-HIV vs Pre-HIV
RASA1	0.361089162691675	0.172106247472187	0.349	0.3	1	NK_CD56bright	NK CD56bright	Post-HIV vs Pre-HIV
SNIP1	0.361105361521792	0.161324275511077	0.27	0.216	1	NK_CD56bright	NK CD56bright	Post-HIV vs Pre-HIV
RTL6	0.361114828609924	-0.0763184727481161	0.01	0.021	1	NK_CD56bright	NK CD56bright	Post-HIV vs Pre-HIV
PDE4B	0.36121866272781	-0.00978635883035484	0.509	0.48	1	NK_CD56bright	NK CD56bright	Post-HIV vs Pre-HIV
FBXO22	0.361242907420877	-0.197309117184084	0.1	0.12	1	NK_CD56bright	NK CD56bright	Post-HIV vs Pre-HIV
VAMP8	0.361246365074475	0.0542905112209472	0.128	0.105	1	NK_CD56bright	NK CD56bright	Post-HIV vs Pre-HIV
TBC1D22B	0.361287003311789	-0.0898037380207245	0.069	0.078	1	NK_CD56bright	NK CD56bright	Post-HIV vs Pre-HIV
DGKB	0.361401750928869	0.018721972397766	0.007	0.003	1	NK_CD56bright	NK CD56bright	Post-HIV vs Pre-HIV
AC116158.1	0.361514651568104	0.0481014437947225	0.01	0.006	1	NK_CD56bright	NK CD56bright	Post-HIV vs Pre-HIV
ICA1	0.361690155659653	-0.0293775646069877	0.007	0.015	1	NK_CD56bright	NK CD56bright	Post-HIV vs Pre-HIV
SAYSD1	0.361753756740467	-0.0899332326456137	0.031	0.048	1	NK_CD56bright	NK CD56bright	Post-HIV vs Pre-HIV
ZXDA	0.361854020999515	0.0119025327478841	0.017	0.009	1	NK_CD56bright	NK CD56bright	Post-HIV vs Pre-HIV
WDTC1	0.361870435000373	-0.0869621824749129	0.093	0.102	1	NK_CD56bright	NK CD56bright	Post-HIV vs Pre-HIV
AC099332.1	0.361871309358103	0.0244035794539314	0.01	0.003	1	NK_CD56bright	NK CD56bright	Post-HIV vs Pre-HIV
HIF1A-AS1	0.361872112727989	-0.0693621546165888	0.007	0.015	1	NK_CD56bright	NK CD56bright	Post-HIV vs Pre-HIV
Z69720.1	0.361971758270629	-0.00758535596242399	0.003	0.006	1	NK_CD56bright	NK CD56bright	Post-HIV vs Pre-HIV
RASGRP1	0.362034874261207	-0.184648862529109	0.415	0.459	1	NK_CD56bright	NK CD56bright	Post-HIV vs Pre-HIV
FNIP2	0.362120793491594	-0.215397131691217	0.266	0.27	1	NK_CD56bright	NK CD56bright	Post-HIV vs Pre-HIV
AP002961.1	0.362152487834339	-0.0454175754104211	0.007	0.015	1	NK_CD56bright	NK CD56bright	Post-HIV vs Pre-HIV
FLCN	0.362184856844471	-0.037270181536696	0.024	0.027	1	NK_CD56bright	NK CD56bright	Post-HIV vs Pre-HIV
DENND4A	0.36219700543599	-0.522933774203448	0.893	0.88	1	NK_CD56bright	NK CD56bright	Post-HIV vs Pre-HIV
MPHOSPH9	0.362381823208478	-0.0578241113004214	0.232	0.276	1	NK_CD56bright	NK CD56bright	Post-HIV vs Pre-HIV
AC084816.1	0.362444947343481	-0.0278039885433629	0.007	0.018	1	NK_CD56bright	NK CD56bright	Post-HIV vs Pre-HIV
HTRA4	0.362533229121155	-0.0572789606131062	0.003	0.009	1	NK_CD56bright	NK CD56bright	Post-HIV vs Pre-HIV
ZNF468	0.362557267739954	-0.0734629635122482	0.021	0.042	1	NK_CD56bright	NK CD56bright	Post-HIV vs Pre-HIV
AC008764.7	0.362589609063296	-0.0518253837891939	0.01	0.021	1	NK_CD56bright	NK CD56bright	Post-HIV vs Pre-HIV
AC026124.2	0.362687783441482	-0.0298383513375856	0.024	0.027	1	NK_CD56bright	NK CD56bright	Post-HIV vs Pre-HIV
BICC1	0.362825829961569	-0.0541367399921957	0.007	0.009	1	NK_CD56bright	NK CD56bright	Post-HIV vs Pre-HIV
TXNL4A	0.362840105963453	0.0828507038212158	0.19	0.132	1	NK_CD56bright	NK CD56bright	Post-HIV vs Pre-HIV
RPL34-AS1	0.362944547097676	-0.0461851962558301	0.014	0.021	1	NK_CD56bright	NK CD56bright	Post-HIV vs Pre-HIV
METTL18	0.363015709213122	-0.0228567428726068	0.003	0.009	1	NK_CD56bright	NK CD56bright	Post-HIV vs Pre-HIV
LCMT2	0.363301283445627	0.0210434639375234	0.007	0.003	1	NK_CD56bright	NK CD56bright	Post-HIV vs Pre-HIV
AC069277.1	0.363351939452015	-0.0937252460614276	0.007	0.009	1	NK_CD56bright	NK CD56bright	Post-HIV vs Pre-HIV
ZNF225	0.363386416209791	-0.0246036168066987	0.007	0.018	1	NK_CD56bright	NK CD56bright	Post-HIV vs Pre-HIV
MSANTD2	0.363412563219069	-0.132188619991152	0.09	0.114	1	NK_CD56bright	NK CD56bright	Post-HIV vs Pre-HIV
AC009879.4	0.363415188192575	-0.0539102369270143	0.014	0.018	1	NK_CD56bright	NK CD56bright	Post-HIV vs Pre-HIV
NTMT1	0.363539583018953	0.0709410140099865	0.087	0.063	1	NK_CD56bright	NK CD56bright	Post-HIV vs Pre-HIV
ARL17B	0.363545639145092	0.100136244097834	0.218	0.195	1	NK_CD56bright	NK CD56bright	Post-HIV vs Pre-HIV
SPATA7	0.36375340733477	-0.16905284681995	0.045	0.048	1	NK_CD56bright	NK CD56bright	Post-HIV vs Pre-HIV
RFX3-AS1	0.363800104485416	0.180767322486921	0.291	0.243	1	NK_CD56bright	NK CD56bright	Post-HIV vs Pre-HIV
CBY1	0.363969470389826	0.0300961104407864	0.031	0.015	1	NK_CD56bright	NK CD56bright	Post-HIV vs Pre-HIV
AC006547.3	0.363986200778433	0.0257243241602808	0.01	0.006	1	NK_CD56bright	NK CD56bright	Post-HIV vs Pre-HIV
IL12RB1	0.364038796719521	0.0677127195516635	0.076	0.063	1	NK_CD56bright	NK CD56bright	Post-HIV vs Pre-HIV
CKB	0.364046996804115	-0.0135724535052107	0.003	0.006	1	NK_CD56bright	NK CD56bright	Post-HIV vs Pre-HIV
GON4L	0.364149751022174	-0.141897804614731	0.294	0.297	1	NK_CD56bright	NK CD56bright	Post-HIV vs Pre-HIV
PRDX3	0.364158631097533	0.057793487069783	0.038	0.021	1	NK_CD56bright	NK CD56bright	Post-HIV vs Pre-HIV
TTC13	0.364187812318058	0.114956316323491	0.152	0.111	1	NK_CD56bright	NK CD56bright	Post-HIV vs Pre-HIV
COG6	0.364517517532205	-0.0666497302730628	0.183	0.195	1	NK_CD56bright	NK CD56bright	Post-HIV vs Pre-HIV
ZBTB38	0.364522755669198	0.173181775666396	0.204	0.159	1	NK_CD56bright	NK CD56bright	Post-HIV vs Pre-HIV
KMT2A	0.36454248884992	-0.134991186335673	0.374	0.408	1	NK_CD56bright	NK CD56bright	Post-HIV vs Pre-HIV
AL391832.4	0.364566200639652	0.0216620914243264	0.017	0.009	1	NK_CD56bright	NK CD56bright	Post-HIV vs Pre-HIV
MGAT4C	0.364604574806602	0.0272285006536959	0.007	0.003	1	NK_CD56bright	NK CD56bright	Post-HIV vs Pre-HIV
TMEM179B	0.364606668216872	-0.033384883452816	0.08	0.096	1	NK_CD56bright	NK CD56bright	Post-HIV vs Pre-HIV
ARL4D	0.364646885703894	0.0284868112993703	0.007	0.003	1	NK_CD56bright	NK CD56bright	Post-HIV vs Pre-HIV
GYPE	0.364727938007979	-0.0383706450650234	0.01	0.018	1	NK_CD56bright	NK CD56bright	Post-HIV vs Pre-HIV
DUS2	0.364760300774422	0.110602519814155	0.076	0.06	1	NK_CD56bright	NK CD56bright	Post-HIV vs Pre-HIV
AL358333.2	0.364779196139507	-0.0182860987009013	0.003	0.012	1	NK_CD56bright	NK CD56bright	Post-HIV vs Pre-HIV
WDR4	0.364957405497338	-0.0850249878261868	0.055	0.066	1	NK_CD56bright	NK CD56bright	Post-HIV vs Pre-HIV
C16orf58	0.365098138012785	-0.027322267395586	0.031	0.042	1	NK_CD56bright	NK CD56bright	Post-HIV vs Pre-HIV
MTMR3	0.365127102905464	0.110183622963784	0.377	0.33	1	NK_CD56bright	NK CD56bright	Post-HIV vs Pre-HIV
RHOXF1-AS1	0.365176184862388	-0.0323525520092465	0.01	0.018	1	NK_CD56bright	NK CD56bright	Post-HIV vs Pre-HIV
YJU2	0.365185929406871	0.154366732328515	0.145	0.123	1	NK_CD56bright	NK CD56bright	Post-HIV vs Pre-HIV
SLC4A7	0.36521782050635	-0.0194013718856143	0.429	0.441	1	NK_CD56bright	NK CD56bright	Post-HIV vs Pre-HIV
AC004596.1	0.365249855422021	-0.0351570537461287	0.007	0.018	1	NK_CD56bright	NK CD56bright	Post-HIV vs Pre-HIV
FBXO28	0.365276268082899	-0.0902652712613389	0.18	0.216	1	NK_CD56bright	NK CD56bright	Post-HIV vs Pre-HIV
CD59	0.365480353325924	-0.0502955077783896	0.045	0.069	1	NK_CD56bright	NK CD56bright	Post-HIV vs Pre-HIV
AC100793.3	0.365558651472577	-0.0440601974588028	0.014	0.018	1	NK_CD56bright	NK CD56bright	Post-HIV vs Pre-HIV
AC027243.3	0.365596738854343	-0.0743894628907984	0.038	0.045	1	NK_CD56bright	NK CD56bright	Post-HIV vs Pre-HIV
PRC1-AS1	0.365642289894514	0.0630927747874012	0.021	0.009	1	NK_CD56bright	NK CD56bright	Post-HIV vs Pre-HIV
AC021086.1	0.365793965216321	-0.0101172077219032	0.003	0.012	1	NK_CD56bright	NK CD56bright	Post-HIV vs Pre-HIV
LINC02762	0.365795777468948	0.0722660188990016	0.035	0.018	1	NK_CD56bright	NK CD56bright	Post-HIV vs Pre-HIV
SMC5	0.365823047448282	0.0397523185550486	0.547	0.58	1	NK_CD56bright	NK CD56bright	Post-HIV vs Pre-HIV
CASC1	0.3658365939642	-0.044366347871853	0.024	0.036	1	NK_CD56bright	NK CD56bright	Post-HIV vs Pre-HIV
AC073475.1	0.365864027128641	-0.161298808903492	0.042	0.045	1	NK_CD56bright	NK CD56bright	Post-HIV vs Pre-HIV
RBM15B	0.366002856392197	-0.0411234777022845	0.042	0.048	1	NK_CD56bright	NK CD56bright	Post-HIV vs Pre-HIV
CLCC1	0.366018028194594	-0.0519603224521569	0.014	0.024	1	NK_CD56bright	NK CD56bright	Post-HIV vs Pre-HIV
HIST1H2BJ	0.366031676102274	0.0427282702158878	0.01	0.003	1	NK_CD56bright	NK CD56bright	Post-HIV vs Pre-HIV
OMD	0.366080069443473	0.027607313620704	0.035	0.027	1	NK_CD56bright	NK CD56bright	Post-HIV vs Pre-HIV
AC002558.2	0.366169758815636	0.0254445700563965	0.014	0.009	1	NK_CD56bright	NK CD56bright	Post-HIV vs Pre-HIV
IQCE	0.36624205838401	-0.11212488204302	0.035	0.048	1	NK_CD56bright	NK CD56bright	Post-HIV vs Pre-HIV
BIN2	0.366248599597593	0.104192896002319	0.422	0.336	1	NK_CD56bright	NK CD56bright	Post-HIV vs Pre-HIV
GPRC5D-AS1	0.366524089178764	-0.0449423523887336	0.017	0.021	1	NK_CD56bright	NK CD56bright	Post-HIV vs Pre-HIV
ILF2	0.366565779642554	-0.104389959758842	0.107	0.135	1	NK_CD56bright	NK CD56bright	Post-HIV vs Pre-HIV
PGS1	0.366569236557444	-0.0264512652740306	0.09	0.09	1	NK_CD56bright	NK CD56bright	Post-HIV vs Pre-HIV
TESK1	0.366573465485753	0.0572132130187608	0.028	0.015	1	NK_CD56bright	NK CD56bright	Post-HIV vs Pre-HIV
AP001053.1	0.366586878188589	-0.0144989853963826	0.003	0.009	1	NK_CD56bright	NK CD56bright	Post-HIV vs Pre-HIV
RGPD5	0.366587943886796	-0.120244552542734	0.104	0.123	1	NK_CD56bright	NK CD56bright	Post-HIV vs Pre-HIV
SLC35A5	0.366671164759971	0.0577490067590441	0.052	0.039	1	NK_CD56bright	NK CD56bright	Post-HIV vs Pre-HIV
NEXN	0.366730060245694	0.0422279160127408	0.024	0.012	1	NK_CD56bright	NK CD56bright	Post-HIV vs Pre-HIV
AC100830.1	0.366837285752623	0.0294914127574296	0.021	0.009	1	NK_CD56bright	NK CD56bright	Post-HIV vs Pre-HIV
POLA1	0.36685154269409	0.192026441933816	0.145	0.123	1	NK_CD56bright	NK CD56bright	Post-HIV vs Pre-HIV
SLC39A4	0.366881109367445	0.0347679561474441	0.024	0.009	1	NK_CD56bright	NK CD56bright	Post-HIV vs Pre-HIV
HS6ST1	0.367044308768133	0.0602216821359033	0.066	0.042	1	NK_CD56bright	NK CD56bright	Post-HIV vs Pre-HIV
FSD1L	0.367134127126572	0.1242444636902	0.055	0.045	1	NK_CD56bright	NK CD56bright	Post-HIV vs Pre-HIV
TMEM160	0.367202131316963	0.0705139111913812	0.045	0.015	1	NK_CD56bright	NK CD56bright	Post-HIV vs Pre-HIV
AC068481.1	0.367235820501973	0.106779043970331	0.048	0.036	1	NK_CD56bright	NK CD56bright	Post-HIV vs Pre-HIV
POFUT1	0.367294830021495	-0.103814450543844	0.024	0.033	1	NK_CD56bright	NK CD56bright	Post-HIV vs Pre-HIV
ANXA2	0.367411392005929	0.124707300362762	0.128	0.099	1	NK_CD56bright	NK CD56bright	Post-HIV vs Pre-HIV
HIST1H2BN	0.367417773982947	0.0424255204190641	0.055	0.036	1	NK_CD56bright	NK CD56bright	Post-HIV vs Pre-HIV
CNIH3	0.367438255143408	0.0613823566450813	0.024	0.015	1	NK_CD56bright	NK CD56bright	Post-HIV vs Pre-HIV
LMTK2	0.367486982124787	-0.245675755900529	0.235	0.255	1	NK_CD56bright	NK CD56bright	Post-HIV vs Pre-HIV
LYSMD3	0.36753094192065	-0.109350306193844	0.104	0.126	1	NK_CD56bright	NK CD56bright	Post-HIV vs Pre-HIV
ETFDH	0.367533123607248	-0.0720403663313363	0.087	0.087	1	NK_CD56bright	NK CD56bright	Post-HIV vs Pre-HIV
RNF13	0.367666634041029	-0.0531350532276658	0.343	0.318	1	NK_CD56bright	NK CD56bright	Post-HIV vs Pre-HIV
NKRF	0.367703465204124	0.0627605257696178	0.042	0.024	1	NK_CD56bright	NK CD56bright	Post-HIV vs Pre-HIV
ACTR8	0.367704160974308	0.101512204083344	0.069	0.048	1	NK_CD56bright	NK CD56bright	Post-HIV vs Pre-HIV
FP236383.4	0.367772419416395	-0.0259459351054689	0.003	0.009	1	NK_CD56bright	NK CD56bright	Post-HIV vs Pre-HIV
RNF165	0.367842783663219	0.0183270716900272	0.142	0.117	1	NK_CD56bright	NK CD56bright	Post-HIV vs Pre-HIV
AC021739.4	0.3679098578683	-0.0315947811416469	0.01	0.018	1	NK_CD56bright	NK CD56bright	Post-HIV vs Pre-HIV
TESC-AS1	0.367964054143007	-0.0439801324478217	0.007	0.015	1	NK_CD56bright	NK CD56bright	Post-HIV vs Pre-HIV
STK33	0.367994043810945	0.0858833690323343	0.017	0.015	1	NK_CD56bright	NK CD56bright	Post-HIV vs Pre-HIV
AF131215.5	0.368134963221062	0.0431575980291908	0.01	0.003	1	NK_CD56bright	NK CD56bright	Post-HIV vs Pre-HIV
USP7	0.368180899783353	-0.0956223539109677	0.394	0.423	1	NK_CD56bright	NK CD56bright	Post-HIV vs Pre-HIV
PSMD10	0.368283914800263	-0.0719331739514355	0.014	0.021	1	NK_CD56bright	NK CD56bright	Post-HIV vs Pre-HIV
FAM53A	0.368284927330398	-0.0281369385908058	0.003	0.009	1	NK_CD56bright	NK CD56bright	Post-HIV vs Pre-HIV
ITGAE	0.368426901697172	0.0759000959159464	0.028	0.015	1	NK_CD56bright	NK CD56bright	Post-HIV vs Pre-HIV
AC103691.1	0.368492602124601	-0.0419722900242804	0.007	0.012	1	NK_CD56bright	NK CD56bright	Post-HIV vs Pre-HIV
CRIM1	0.368737609464726	0.12117285562677	0.097	0.078	1	NK_CD56bright	NK CD56bright	Post-HIV vs Pre-HIV
AL035681.1	0.368815273452181	-0.0485653617003845	0.024	0.039	1	NK_CD56bright	NK CD56bright	Post-HIV vs Pre-HIV
LY86-AS1	0.368838960262518	0.018886419116701	0.01	0.003	1	NK_CD56bright	NK CD56bright	Post-HIV vs Pre-HIV
GRB14	0.368897312399422	0.0131789961352118	0.01	0.003	1	NK_CD56bright	NK CD56bright	Post-HIV vs Pre-HIV
TIMELESS	0.369030161407047	0.0216324401311163	0.024	0.012	1	NK_CD56bright	NK CD56bright	Post-HIV vs Pre-HIV
PYCR3	0.369095127026874	-0.0115470329031164	0.01	0.018	1	NK_CD56bright	NK CD56bright	Post-HIV vs Pre-HIV
AC242426.2	0.369302893839376	0.0537849253507283	0.042	0.024	1	NK_CD56bright	NK CD56bright	Post-HIV vs Pre-HIV
STK17A	0.369438397558343	-0.0942221537278649	0.619	0.616	1	NK_CD56bright	NK CD56bright	Post-HIV vs Pre-HIV
KCNH4	0.369521463372341	-0.041916050712249	0.007	0.009	1	NK_CD56bright	NK CD56bright	Post-HIV vs Pre-HIV
TSPYL4	0.369547323191565	-0.103038577888924	0.073	0.087	1	NK_CD56bright	NK CD56bright	Post-HIV vs Pre-HIV
MYOM1	0.36957130024263	0.0582563455386417	0.024	0.015	1	NK_CD56bright	NK CD56bright	Post-HIV vs Pre-HIV
AL133297.2	0.369616776019481	-0.0368430642874182	0.003	0.009	1	NK_CD56bright	NK CD56bright	Post-HIV vs Pre-HIV
PI16	0.369687214755394	0.0296890466863272	0.007	0.003	1	NK_CD56bright	NK CD56bright	Post-HIV vs Pre-HIV
MIR646HG	0.369706427319082	-0.232402839100708	0.073	0.069	1	NK_CD56bright	NK CD56bright	Post-HIV vs Pre-HIV
MAP3K3	0.369741862090487	0.163924042203721	0.311	0.258	1	NK_CD56bright	NK CD56bright	Post-HIV vs Pre-HIV
GGPS1	0.36980458608497	-0.0298746780401743	0.01	0.015	1	NK_CD56bright	NK CD56bright	Post-HIV vs Pre-HIV
DNAJC27-AS1	0.369887606893948	-0.0363144495951217	0.021	0.039	1	NK_CD56bright	NK CD56bright	Post-HIV vs Pre-HIV
ATP6V1E1	0.369914639374915	-0.0366514277447744	0.152	0.168	1	NK_CD56bright	NK CD56bright	Post-HIV vs Pre-HIV
USP40	0.370095569137438	0.0931550415323866	0.069	0.054	1	NK_CD56bright	NK CD56bright	Post-HIV vs Pre-HIV
UBE2R2	0.370097562083164	-0.0156932838327286	0.294	0.321	1	NK_CD56bright	NK CD56bright	Post-HIV vs Pre-HIV
FAM222B	0.370285750876421	-0.182733811312519	0.242	0.273	1	NK_CD56bright	NK CD56bright	Post-HIV vs Pre-HIV
BIRC3	0.370390971291619	-0.0940600645846404	0.211	0.216	1	NK_CD56bright	NK CD56bright	Post-HIV vs Pre-HIV
CDH4	0.370394159601381	-0.0530043004221598	0.01	0.018	1	NK_CD56bright	NK CD56bright	Post-HIV vs Pre-HIV
SVBP	0.370463671511258	-0.0876245883819859	0.031	0.039	1	NK_CD56bright	NK CD56bright	Post-HIV vs Pre-HIV
CNDP2	0.370486063544754	0.055770768241524	0.138	0.099	1	NK_CD56bright	NK CD56bright	Post-HIV vs Pre-HIV
FAM76B	0.370491969816569	0.0987483813456703	0.215	0.177	1	NK_CD56bright	NK CD56bright	Post-HIV vs Pre-HIV
FXN	0.370597616727221	0.124846514131054	0.069	0.054	1	NK_CD56bright	NK CD56bright	Post-HIV vs Pre-HIV
LPP-AS1	0.37059964518628	0.0343232926904192	0.01	0.003	1	NK_CD56bright	NK CD56bright	Post-HIV vs Pre-HIV
MAST1	0.370611932642794	0.0253152020722393	0.007	0.003	1	NK_CD56bright	NK CD56bright	Post-HIV vs Pre-HIV
MZT1	0.370796259420588	0.0430556188829781	0.087	0.057	1	NK_CD56bright	NK CD56bright	Post-HIV vs Pre-HIV
TBRG1	0.370827213023535	0.0916821743619962	0.322	0.261	1	NK_CD56bright	NK CD56bright	Post-HIV vs Pre-HIV
LINC01818	0.370860582617591	-0.0181934377374338	0.003	0.006	1	NK_CD56bright	NK CD56bright	Post-HIV vs Pre-HIV
MMGT1	0.370914128916997	-0.0736626991202457	0.055	0.063	1	NK_CD56bright	NK CD56bright	Post-HIV vs Pre-HIV
TBC1D16	0.371023567324466	0.0659295310839118	0.035	0.018	1	NK_CD56bright	NK CD56bright	Post-HIV vs Pre-HIV
SF3A2	0.371052406786884	0.0702574399739894	0.073	0.054	1	NK_CD56bright	NK CD56bright	Post-HIV vs Pre-HIV
PRIM2	0.371072219685909	0.182367474648217	0.291	0.261	1	NK_CD56bright	NK CD56bright	Post-HIV vs Pre-HIV
SGO1	0.371257305771651	-0.0245827392031644	0.003	0.006	1	NK_CD56bright	NK CD56bright	Post-HIV vs Pre-HIV
AC008438.1	0.371305868925477	-0.0687554401260376	0.014	0.021	1	NK_CD56bright	NK CD56bright	Post-HIV vs Pre-HIV
AC097376.3	0.371612528437352	0.0418088229650916	0.128	0.102	1	NK_CD56bright	NK CD56bright	Post-HIV vs Pre-HIV
MAK16	0.371626490708743	-0.00375912118718702	0.038	0.054	1	NK_CD56bright	NK CD56bright	Post-HIV vs Pre-HIV
NAT14	0.371650835717538	0.0464619432845405	0.01	0.003	1	NK_CD56bright	NK CD56bright	Post-HIV vs Pre-HIV
WDFY1	0.371729618071553	0.0923798704559009	0.367	0.3	1	NK_CD56bright	NK CD56bright	Post-HIV vs Pre-HIV
TP53	0.371729883165459	0.0867607986864468	0.104	0.084	1	NK_CD56bright	NK CD56bright	Post-HIV vs Pre-HIV
CASC2	0.371874683972856	0.0378222065834808	0.007	0.003	1	NK_CD56bright	NK CD56bright	Post-HIV vs Pre-HIV
AL357033.4	0.371955602452706	0.0318586063722905	0.01	0.003	1	NK_CD56bright	NK CD56bright	Post-HIV vs Pre-HIV
ZNF510	0.371962879099271	-0.0672867856929247	0.031	0.045	1	NK_CD56bright	NK CD56bright	Post-HIV vs Pre-HIV
SHBG	0.372014742455528	-0.0110927730507872	0.003	0.012	1	NK_CD56bright	NK CD56bright	Post-HIV vs Pre-HIV
BMERB1	0.372095933279902	0.0690184787301651	0.083	0.063	1	NK_CD56bright	NK CD56bright	Post-HIV vs Pre-HIV
TTC21A	0.372121321936301	-0.0608353785475365	0.021	0.033	1	NK_CD56bright	NK CD56bright	Post-HIV vs Pre-HIV
CDH23	0.372182190842519	-0.111460008854682	0.104	0.114	1	NK_CD56bright	NK CD56bright	Post-HIV vs Pre-HIV
AC023509.3	0.372228353800658	-0.00951007785602744	0.007	0.018	1	NK_CD56bright	NK CD56bright	Post-HIV vs Pre-HIV
AC003991.2	0.372284792077818	0.0154784664213164	0.007	0.003	1	NK_CD56bright	NK CD56bright	Post-HIV vs Pre-HIV
CDK18	0.372328574439189	-0.0231118847219837	0.003	0.012	1	NK_CD56bright	NK CD56bright	Post-HIV vs Pre-HIV
AC025048.2	0.372459804111481	-0.0242207836065208	0.003	0.003	1	NK_CD56bright	NK CD56bright	Post-HIV vs Pre-HIV
VPS51	0.372476282717981	0.136039753666197	0.235	0.174	1	NK_CD56bright	NK CD56bright	Post-HIV vs Pre-HIV
ASXL1	0.37254286128042	-0.0415139539685365	0.367	0.36	1	NK_CD56bright	NK CD56bright	Post-HIV vs Pre-HIV
AC004825.3	0.372570440774388	-0.0574030485798328	0.045	0.057	1	NK_CD56bright	NK CD56bright	Post-HIV vs Pre-HIV
SPG7	0.372729279094908	0.161394858540279	0.266	0.234	1	NK_CD56bright	NK CD56bright	Post-HIV vs Pre-HIV
RAB34	0.372746755512147	0.0227959234852841	0.01	0.006	1	NK_CD56bright	NK CD56bright	Post-HIV vs Pre-HIV
KDM5A	0.372850852739278	-0.126336770777911	0.574	0.583	1	NK_CD56bright	NK CD56bright	Post-HIV vs Pre-HIV
CERK	0.372910731962198	-0.0381891112516006	0.114	0.123	1	NK_CD56bright	NK CD56bright	Post-HIV vs Pre-HIV
PCGF3	0.372956826618209	-0.116615164742946	0.204	0.198	1	NK_CD56bright	NK CD56bright	Post-HIV vs Pre-HIV
UBR5-AS1	0.372995596818017	0.025587975024654	0.052	0.042	1	NK_CD56bright	NK CD56bright	Post-HIV vs Pre-HIV
MLIP	0.373014689087983	-0.0331145621990497	0.003	0.006	1	NK_CD56bright	NK CD56bright	Post-HIV vs Pre-HIV
TMSB15B-AS1	0.373094309261842	-0.0661086059536916	0.017	0.024	1	NK_CD56bright	NK CD56bright	Post-HIV vs Pre-HIV
SIKE1	0.373273633682199	-0.150969118609674	0.069	0.084	1	NK_CD56bright	NK CD56bright	Post-HIV vs Pre-HIV
SAP30	0.373365990491963	-0.00257017145496932	0.003	0.012	1	NK_CD56bright	NK CD56bright	Post-HIV vs Pre-HIV
ZSCAN32	0.373368979365234	-0.0496369819232656	0.024	0.036	1	NK_CD56bright	NK CD56bright	Post-HIV vs Pre-HIV
AP001011.1	0.373369922692734	-0.175583902083967	0.664	0.646	1	NK_CD56bright	NK CD56bright	Post-HIV vs Pre-HIV
AC097522.2	0.373394231963466	0.0294200990497515	0.01	0.003	1	NK_CD56bright	NK CD56bright	Post-HIV vs Pre-HIV
LINC01137	0.373537974228929	-0.0437321693664643	0.017	0.021	1	NK_CD56bright	NK CD56bright	Post-HIV vs Pre-HIV
ACACB	0.373720611196382	-0.0277774495459901	0.028	0.039	1	NK_CD56bright	NK CD56bright	Post-HIV vs Pre-HIV
SLC10A1	0.373724721439979	-0.115559609254999	0.038	0.039	1	NK_CD56bright	NK CD56bright	Post-HIV vs Pre-HIV
AL031714.1	0.373772023520284	0.0534444267281262	0.031	0.021	1	NK_CD56bright	NK CD56bright	Post-HIV vs Pre-HIV
AP001363.2	0.373819425584359	0.0150458750505095	0.01	0.003	1	NK_CD56bright	NK CD56bright	Post-HIV vs Pre-HIV
GNLY	0.37382043232995	0.0717719408291693	0.792	0.856	1	NK_CD56bright	NK CD56bright	Post-HIV vs Pre-HIV
