## Supplemental Table 5 for "Longitudinal multiomics analysis in blood from individuals before and after HIV acquisition" (part 70 of 257)

gene_symbol	p_val	avg_log2FC	pct.1	pct.2	p_val_adj	file_name	celltype	timepoint_comparison
C1D	0.37384664593581	-0.0584010986604377	0.128	0.141	1	NK_CD56bright	NK CD56bright	Post-HIV vs Pre-HIV
PROX2	0.373859148131336	0.0300970346418358	0.007	0.003	1	NK_CD56bright	NK CD56bright	Post-HIV vs Pre-HIV
SENCR	0.373991906810707	0.0172543005373184	0.007	0.003	1	NK_CD56bright	NK CD56bright	Post-HIV vs Pre-HIV
AC087521.2	0.374172385460908	-0.04714618667034	0.017	0.024	1	NK_CD56bright	NK CD56bright	Post-HIV vs Pre-HIV
ARHGEF1	0.374188515545848	0.151554546608745	0.398	0.348	1	NK_CD56bright	NK CD56bright	Post-HIV vs Pre-HIV
POLDIP2	0.374191129395121	0.0736153571466392	0.042	0.033	1	NK_CD56bright	NK CD56bright	Post-HIV vs Pre-HIV
JAM3	0.374221805220608	-0.163691206868238	0.052	0.078	1	NK_CD56bright	NK CD56bright	Post-HIV vs Pre-HIV
LETM1	0.374312580635995	0.0909533154981273	0.062	0.039	1	NK_CD56bright	NK CD56bright	Post-HIV vs Pre-HIV
WRNIP1	0.374776040645033	-0.0492645308709131	0.145	0.159	1	NK_CD56bright	NK CD56bright	Post-HIV vs Pre-HIV
NDUFA12	0.37486117245454	-0.11723357033502	0.128	0.141	1	NK_CD56bright	NK CD56bright	Post-HIV vs Pre-HIV
LRRC8A	0.374912548093953	0.0850346788595479	0.114	0.078	1	NK_CD56bright	NK CD56bright	Post-HIV vs Pre-HIV
EHMT2-AS1	0.374922510737307	0.0418690209127872	0.007	0.003	1	NK_CD56bright	NK CD56bright	Post-HIV vs Pre-HIV
TAFA2	0.374950572360673	0.107961272592813	0.163	0.123	1	NK_CD56bright	NK CD56bright	Post-HIV vs Pre-HIV
AL390866.1	0.374988914437785	0.0288430275089229	0.007	0.003	1	NK_CD56bright	NK CD56bright	Post-HIV vs Pre-HIV
ZMYND19	0.375091848586183	0.0505326869236109	0.035	0.012	1	NK_CD56bright	NK CD56bright	Post-HIV vs Pre-HIV
RSL1D1	0.375166281348632	-0.104734200497631	0.149	0.165	1	NK_CD56bright	NK CD56bright	Post-HIV vs Pre-HIV
GPD1L	0.375191014468218	-0.047215209070181	0.087	0.102	1	NK_CD56bright	NK CD56bright	Post-HIV vs Pre-HIV
TENT5A	0.375210012382891	-0.053934961061828	0.266	0.255	1	NK_CD56bright	NK CD56bright	Post-HIV vs Pre-HIV
PAF1	0.37527276806036	0.0490768804218946	0.048	0.036	1	NK_CD56bright	NK CD56bright	Post-HIV vs Pre-HIV
SMPD4	0.375275566300867	-0.0859118226389119	0.197	0.222	1	NK_CD56bright	NK CD56bright	Post-HIV vs Pre-HIV
PEX12	0.375305730097774	0.0125148883783712	0.003	0.003	1	NK_CD56bright	NK CD56bright	Post-HIV vs Pre-HIV
EIF3E	0.375308026298327	-0.127744996884986	0.394	0.405	1	NK_CD56bright	NK CD56bright	Post-HIV vs Pre-HIV
SP140	0.375367731337396	0.0574546389376764	0.263	0.201	1	NK_CD56bright	NK CD56bright	Post-HIV vs Pre-HIV
MAPK8IP1	0.375368741755998	-0.0875304637785926	0.028	0.027	1	NK_CD56bright	NK CD56bright	Post-HIV vs Pre-HIV
ANKRD10-IT1	0.375460626744257	-0.0413647959875638	0.035	0.054	1	NK_CD56bright	NK CD56bright	Post-HIV vs Pre-HIV
AC137630.2	0.37561638833008	-0.028031597050874	0.007	0.012	1	NK_CD56bright	NK CD56bright	Post-HIV vs Pre-HIV
TGFB2	0.375654884884979	0.045084415377418	0.017	0.012	1	NK_CD56bright	NK CD56bright	Post-HIV vs Pre-HIV
BEX4	0.37572166084058	-0.0560764474567036	0.083	0.108	1	NK_CD56bright	NK CD56bright	Post-HIV vs Pre-HIV
NRAS	0.375750539460658	-0.0744423520511715	0.1	0.111	1	NK_CD56bright	NK CD56bright	Post-HIV vs Pre-HIV
PISD	0.375752287554344	-0.088065887908841	0.194	0.204	1	NK_CD56bright	NK CD56bright	Post-HIV vs Pre-HIV
ADO	0.375836389337515	0.0501475922147435	0.024	0.018	1	NK_CD56bright	NK CD56bright	Post-HIV vs Pre-HIV
CEACAM21	0.375876327359755	-0.0737858555457199	0.076	0.081	1	NK_CD56bright	NK CD56bright	Post-HIV vs Pre-HIV
SCNM1	0.37594058390021	-0.038128274640419	0.035	0.048	1	NK_CD56bright	NK CD56bright	Post-HIV vs Pre-HIV
TIPIN	0.375971398922681	-0.0316856226786277	0.024	0.033	1	NK_CD56bright	NK CD56bright	Post-HIV vs Pre-HIV
BCAS2	0.376103089932823	-0.0647025035326143	0.176	0.21	1	NK_CD56bright	NK CD56bright	Post-HIV vs Pre-HIV
DMTN	0.376162737720954	0.00942232501585439	0.01	0.003	1	NK_CD56bright	NK CD56bright	Post-HIV vs Pre-HIV
ARRDC1-AS1	0.376193171696954	0.0273727961607292	0.014	0.009	1	NK_CD56bright	NK CD56bright	Post-HIV vs Pre-HIV
PRDX4	0.376330826513368	0.0406545816132203	0.048	0.03	1	NK_CD56bright	NK CD56bright	Post-HIV vs Pre-HIV
ILVBL	0.376353073457495	-0.0510035106101929	0.017	0.021	1	NK_CD56bright	NK CD56bright	Post-HIV vs Pre-HIV
PPP1R37	0.376441863672111	-0.0419457604219262	0.007	0.012	1	NK_CD56bright	NK CD56bright	Post-HIV vs Pre-HIV
TRMT9B	0.376471347828679	0.0104893826232156	0.01	0.003	1	NK_CD56bright	NK CD56bright	Post-HIV vs Pre-HIV
DTL	0.376547597839142	0.0703932288147659	0.021	0.012	1	NK_CD56bright	NK CD56bright	Post-HIV vs Pre-HIV
DNAI2	0.376604481010581	0.0601888279495096	0.014	0.009	1	NK_CD56bright	NK CD56bright	Post-HIV vs Pre-HIV
AL031668.1	0.376687374437056	-0.106861749581913	0.028	0.036	1	NK_CD56bright	NK CD56bright	Post-HIV vs Pre-HIV
LRRC45	0.376707030567308	0.0319186313743471	0.017	0.006	1	NK_CD56bright	NK CD56bright	Post-HIV vs Pre-HIV
SNTA1	0.37675850260927	-0.0158295250189548	0.007	0.009	1	NK_CD56bright	NK CD56bright	Post-HIV vs Pre-HIV
CHAF1B	0.376867656155896	-0.0309438773008091	0.014	0.021	1	NK_CD56bright	NK CD56bright	Post-HIV vs Pre-HIV
BNIPL	0.376901758899549	0.0183791396586466	0.014	0.006	1	NK_CD56bright	NK CD56bright	Post-HIV vs Pre-HIV
CD72	0.376982198825456	-0.0426346839861158	0.042	0.051	1	NK_CD56bright	NK CD56bright	Post-HIV vs Pre-HIV
BSDC1	0.377022378391863	0.0298592058283861	0.208	0.159	1	NK_CD56bright	NK CD56bright	Post-HIV vs Pre-HIV
LINC01948	0.377034278923205	-0.00920729316430508	0.003	0.006	1	NK_CD56bright	NK CD56bright	Post-HIV vs Pre-HIV
AL512625.3	0.377038702299303	0.0151261618257853	0.01	0.003	1	NK_CD56bright	NK CD56bright	Post-HIV vs Pre-HIV
S100A6	0.377096154286452	-0.125933605163713	0.194	0.246	1	NK_CD56bright	NK CD56bright	Post-HIV vs Pre-HIV
SEPTIN11	0.377383847322491	-0.44261455596812	0.401	0.405	1	NK_CD56bright	NK CD56bright	Post-HIV vs Pre-HIV
LINC01303	0.377435619418868	-0.0646528928410352	0.031	0.039	1	NK_CD56bright	NK CD56bright	Post-HIV vs Pre-HIV
ARID4B	0.377579846599791	-0.230139298169221	0.903	0.919	1	NK_CD56bright	NK CD56bright	Post-HIV vs Pre-HIV
MEGF6	0.377616609330304	0.0445935553802707	0.014	0.006	1	NK_CD56bright	NK CD56bright	Post-HIV vs Pre-HIV
ZYG11B	0.377638896356575	0.060637165421068	0.059	0.045	1	NK_CD56bright	NK CD56bright	Post-HIV vs Pre-HIV
AC090948.3	0.377685625112616	-0.0235240151547714	0.003	0.009	1	NK_CD56bright	NK CD56bright	Post-HIV vs Pre-HIV
RPS6KA4	0.377746577998877	-0.0378609422928428	0.024	0.027	1	NK_CD56bright	NK CD56bright	Post-HIV vs Pre-HIV
BRCA1	0.377762161824859	0.0943872206603418	0.031	0.018	1	NK_CD56bright	NK CD56bright	Post-HIV vs Pre-HIV
B3GAT3	0.377776832436495	0.129143546859551	0.093	0.069	1	NK_CD56bright	NK CD56bright	Post-HIV vs Pre-HIV
PRDX2	0.377840550495557	0.0222402120914811	0.087	0.057	1	NK_CD56bright	NK CD56bright	Post-HIV vs Pre-HIV
TYW1	0.377958497919897	-0.140347459337495	0.277	0.282	1	NK_CD56bright	NK CD56bright	Post-HIV vs Pre-HIV
POLR1B	0.37802699571815	-0.0935501928930064	0.059	0.066	1	NK_CD56bright	NK CD56bright	Post-HIV vs Pre-HIV
TUFM	0.378095068906364	0.0734699376527216	0.125	0.09	1	NK_CD56bright	NK CD56bright	Post-HIV vs Pre-HIV
PNKD	0.378130795700726	0.106923419379037	0.111	0.078	1	NK_CD56bright	NK CD56bright	Post-HIV vs Pre-HIV
TFE3	0.378188197658113	-0.0514191594696428	0.035	0.048	1	NK_CD56bright	NK CD56bright	Post-HIV vs Pre-HIV
NUP98	0.378294327090128	-0.202958438258238	0.464	0.468	1	NK_CD56bright	NK CD56bright	Post-HIV vs Pre-HIV
TTC39C-AS1	0.378307557649876	-0.0237685674326175	0.003	0.009	1	NK_CD56bright	NK CD56bright	Post-HIV vs Pre-HIV
TMEM185A	0.378337125324898	-0.0414267899360577	0.048	0.054	1	NK_CD56bright	NK CD56bright	Post-HIV vs Pre-HIV
AC008764.2	0.378352958359796	0.0299026431940164	0.066	0.042	1	NK_CD56bright	NK CD56bright	Post-HIV vs Pre-HIV
ME2	0.378403580358783	-0.113796211247473	0.176	0.192	1	NK_CD56bright	NK CD56bright	Post-HIV vs Pre-HIV
TSHZ2	0.378462396197266	0.465072376523118	0.069	0.051	1	NK_CD56bright	NK CD56bright	Post-HIV vs Pre-HIV
AC139019.1	0.378489881288495	0.0327109480736927	0.01	0.003	1	NK_CD56bright	NK CD56bright	Post-HIV vs Pre-HIV
C1QTNF7	0.378746449849821	0.0766581967580187	0.028	0.015	1	NK_CD56bright	NK CD56bright	Post-HIV vs Pre-HIV
APOM	0.378780811373585	-0.0322475254025379	0.014	0.021	1	NK_CD56bright	NK CD56bright	Post-HIV vs Pre-HIV
PIEZO1	0.378802710279688	0.00216853261580707	0.09	0.105	1	NK_CD56bright	NK CD56bright	Post-HIV vs Pre-HIV
EEPD1	0.378829351542097	0.0686710854886137	0.111	0.096	1	NK_CD56bright	NK CD56bright	Post-HIV vs Pre-HIV
WDR54	0.378842694179916	0.112329325674587	0.076	0.057	1	NK_CD56bright	NK CD56bright	Post-HIV vs Pre-HIV
NEMF	0.378847235150696	0.102555763283517	0.498	0.441	1	NK_CD56bright	NK CD56bright	Post-HIV vs Pre-HIV
UXS1	0.37910846507519	0.0955664795091249	0.18	0.138	1	NK_CD56bright	NK CD56bright	Post-HIV vs Pre-HIV
IL18BP	0.379140615003032	0.030408240204633	0.021	0.009	1	NK_CD56bright	NK CD56bright	Post-HIV vs Pre-HIV
LINC00641	0.379171798956506	-0.0748845170572685	0.028	0.042	1	NK_CD56bright	NK CD56bright	Post-HIV vs Pre-HIV
FNTA	0.379392889988217	-0.0593424261297912	0.228	0.231	1	NK_CD56bright	NK CD56bright	Post-HIV vs Pre-HIV
TUBGCP2	0.379399012191478	0.15507997128217	0.239	0.192	1	NK_CD56bright	NK CD56bright	Post-HIV vs Pre-HIV
RABGAP1L-DT	0.379564022835385	-0.0392519792525187	0.014	0.018	1	NK_CD56bright	NK CD56bright	Post-HIV vs Pre-HIV
LZIC	0.379632664611905	0.0865448891229977	0.066	0.054	1	NK_CD56bright	NK CD56bright	Post-HIV vs Pre-HIV
ABHD1	0.379658389723218	-0.0290913817805264	0.003	0.006	1	NK_CD56bright	NK CD56bright	Post-HIV vs Pre-HIV
ADARB2	0.379756426196192	-0.12020980452726	0.014	0.015	1	NK_CD56bright	NK CD56bright	Post-HIV vs Pre-HIV
SMAD7	0.379779749293343	0.0350042699147333	0.325	0.282	1	NK_CD56bright	NK CD56bright	Post-HIV vs Pre-HIV
MRPS10	0.379919690189558	-0.0940973366816862	0.073	0.087	1	NK_CD56bright	NK CD56bright	Post-HIV vs Pre-HIV
LINC02445	0.37996184653333	0.0408384378312684	0.01	0.003	1	NK_CD56bright	NK CD56bright	Post-HIV vs Pre-HIV
EIF3CL	0.380035984090348	0.0161275233301032	0.007	0.003	1	NK_CD56bright	NK CD56bright	Post-HIV vs Pre-HIV
GUSB	0.380110032488558	-0.101069057495263	0.18	0.18	1	NK_CD56bright	NK CD56bright	Post-HIV vs Pre-HIV
LIN37	0.380132127182223	0.0362121212921508	0.017	0.006	1	NK_CD56bright	NK CD56bright	Post-HIV vs Pre-HIV
DHX33	0.380176947572506	0.0768744279954358	0.069	0.048	1	NK_CD56bright	NK CD56bright	Post-HIV vs Pre-HIV
EFCAB5	0.380357482455964	0.0502156290796369	0.031	0.018	1	NK_CD56bright	NK CD56bright	Post-HIV vs Pre-HIV
EXOC1	0.380398305696129	0.174334909053216	0.27	0.219	1	NK_CD56bright	NK CD56bright	Post-HIV vs Pre-HIV
RNF5	0.380401975808612	0.0300710655198565	0.028	0.018	1	NK_CD56bright	NK CD56bright	Post-HIV vs Pre-HIV
GPAA1	0.380453167451005	-0.0686631013586987	0.048	0.048	1	NK_CD56bright	NK CD56bright	Post-HIV vs Pre-HIV
ZKSCAN2-DT	0.380515799952066	0.0152125617986722	0.01	0.006	1	NK_CD56bright	NK CD56bright	Post-HIV vs Pre-HIV
MED16	0.380586669019861	-0.0260437810201309	0.021	0.03	1	NK_CD56bright	NK CD56bright	Post-HIV vs Pre-HIV
CTBP1-AS	0.380657351021636	0.0726663422444556	0.059	0.042	1	NK_CD56bright	NK CD56bright	Post-HIV vs Pre-HIV
SOCS1	0.380671907234871	-0.0201233071320353	0.028	0.033	1	NK_CD56bright	NK CD56bright	Post-HIV vs Pre-HIV
RARG	0.380724327270665	-0.0941106696529833	0.021	0.03	1	NK_CD56bright	NK CD56bright	Post-HIV vs Pre-HIV
ANTXR2	0.380873146790007	-0.264630735691865	0.27	0.291	1	NK_CD56bright	NK CD56bright	Post-HIV vs Pre-HIV
MDM1	0.380907839474622	-0.139304378200354	0.038	0.048	1	NK_CD56bright	NK CD56bright	Post-HIV vs Pre-HIV
BTBD7	0.381062902051371	-0.167717066663195	0.28	0.312	1	NK_CD56bright	NK CD56bright	Post-HIV vs Pre-HIV
HAUS5	0.381145810015756	0.0253978329218636	0.031	0.018	1	NK_CD56bright	NK CD56bright	Post-HIV vs Pre-HIV
ZNF740	0.38124572555332	0.0896210898509694	0.062	0.039	1	NK_CD56bright	NK CD56bright	Post-HIV vs Pre-HIV
TSNAXIP1	0.381329587491309	-0.0267814871457582	0.003	0.009	1	NK_CD56bright	NK CD56bright	Post-HIV vs Pre-HIV
SEC16A	0.381334547829577	0.0715876577066763	0.232	0.21	1	NK_CD56bright	NK CD56bright	Post-HIV vs Pre-HIV
DYM	0.381360713890633	0.0881936614823955	0.626	0.556	1	NK_CD56bright	NK CD56bright	Post-HIV vs Pre-HIV
RBFOX1	0.381419190075574	-0.0267229687226344	0.01	0.024	1	NK_CD56bright	NK CD56bright	Post-HIV vs Pre-HIV
C11orf58	0.381479722542791	-0.137969450948907	0.37	0.372	1	NK_CD56bright	NK CD56bright	Post-HIV vs Pre-HIV
TRAJ14	0.381581751428644	0.0136516599405992	0.01	0.003	1	NK_CD56bright	NK CD56bright	Post-HIV vs Pre-HIV
HSP90AB1	0.381711702235703	0.0677394465612255	0.561	0.553	1	NK_CD56bright	NK CD56bright	Post-HIV vs Pre-HIV
LINC02250	0.381818411519963	-0.0732138742125387	0.003	0.009	1	NK_CD56bright	NK CD56bright	Post-HIV vs Pre-HIV
DLST	0.382011114455895	0.116900555339615	0.194	0.177	1	NK_CD56bright	NK CD56bright	Post-HIV vs Pre-HIV
SEPTIN8	0.382040889197545	-0.0370094475845996	0.007	0.015	1	NK_CD56bright	NK CD56bright	Post-HIV vs Pre-HIV
BBX	0.382128716153818	0.0483381739644293	0.661	0.604	1	NK_CD56bright	NK CD56bright	Post-HIV vs Pre-HIV
LINC01422	0.38220887075703	0.0115828449760239	0.045	0.027	1	NK_CD56bright	NK CD56bright	Post-HIV vs Pre-HIV
CD81-AS1	0.382222040632766	0.0315589327311462	0.031	0.021	1	NK_CD56bright	NK CD56bright	Post-HIV vs Pre-HIV
YLPM1	0.382338494107522	-0.100245883681855	0.322	0.357	1	NK_CD56bright	NK CD56bright	Post-HIV vs Pre-HIV
AC114689.3	0.382341881153739	0.0202805415025429	0.007	0.003	1	NK_CD56bright	NK CD56bright	Post-HIV vs Pre-HIV
CLTCL1	0.382496140270778	-0.00653843647712591	0.003	0.006	1	NK_CD56bright	NK CD56bright	Post-HIV vs Pre-HIV
ZMAT3	0.38252487261013	0.115729698873425	0.09	0.072	1	NK_CD56bright	NK CD56bright	Post-HIV vs Pre-HIV
PKN2-AS1	0.382572092494245	-0.0380396311036835	0.024	0.042	1	NK_CD56bright	NK CD56bright	Post-HIV vs Pre-HIV
AC107909.2	0.382609026450852	0.0281471809303568	0.01	0.006	1	NK_CD56bright	NK CD56bright	Post-HIV vs Pre-HIV
TUBGCP5	0.382617164149594	-0.0684319562481453	0.131	0.12	1	NK_CD56bright	NK CD56bright	Post-HIV vs Pre-HIV
TMEM184A	0.382651574315811	-0.0292087471247665	0.017	0.018	1	NK_CD56bright	NK CD56bright	Post-HIV vs Pre-HIV
NIPSNAP1	0.382759682710542	0.041650535134165	0.031	0.015	1	NK_CD56bright	NK CD56bright	Post-HIV vs Pre-HIV
CELA2B	0.382826911156035	0.027320656489744	0.021	0.012	1	NK_CD56bright	NK CD56bright	Post-HIV vs Pre-HIV
U2SURP	0.382872285396636	-0.136267431087571	0.457	0.502	1	NK_CD56bright	NK CD56bright	Post-HIV vs Pre-HIV
LINC02725	0.382961112948928	-0.0164962361967392	0.003	0.009	1	NK_CD56bright	NK CD56bright	Post-HIV vs Pre-HIV
DNAJB7	0.382986911093004	0.0357696282757656	0.01	0.003	1	NK_CD56bright	NK CD56bright	Post-HIV vs Pre-HIV
PPP1R21	0.383011711975322	0.131056492802909	0.18	0.144	1	NK_CD56bright	NK CD56bright	Post-HIV vs Pre-HIV
ARHGEF10L	0.383018564284062	0.0574726017767046	0.024	0.012	1	NK_CD56bright	NK CD56bright	Post-HIV vs Pre-HIV
AC092902.4	0.383147177520012	0.0496225520647668	0.028	0.015	1	NK_CD56bright	NK CD56bright	Post-HIV vs Pre-HIV
USP9Y	0.383341315676527	-0.123653201232625	0.433	0.45	1	NK_CD56bright	NK CD56bright	Post-HIV vs Pre-HIV
SLC25A51	0.383341573672887	0.14790619974222	0.073	0.048	1	NK_CD56bright	NK CD56bright	Post-HIV vs Pre-HIV
RNF19B	0.383379900921679	-0.127494896236505	0.1	0.108	1	NK_CD56bright	NK CD56bright	Post-HIV vs Pre-HIV
INPPL1	0.383501736467044	0.0487492275607208	0.083	0.057	1	NK_CD56bright	NK CD56bright	Post-HIV vs Pre-HIV
SSRP1	0.38360509432945	0.0660960429789275	0.076	0.048	1	NK_CD56bright	NK CD56bright	Post-HIV vs Pre-HIV
TMEM204	0.383906888648465	0.0309243097278551	0.024	0.012	1	NK_CD56bright	NK CD56bright	Post-HIV vs Pre-HIV
KAT14	0.384141281882046	0.0750499029477419	0.024	0.012	1	NK_CD56bright	NK CD56bright	Post-HIV vs Pre-HIV
GOLGA2	0.384152457073185	-0.0794167239387475	0.121	0.135	1	NK_CD56bright	NK CD56bright	Post-HIV vs Pre-HIV
LINC01128	0.384274048534933	-0.104818348204338	0.055	0.078	1	NK_CD56bright	NK CD56bright	Post-HIV vs Pre-HIV
BAG2	0.38433101462915	-0.0393832538271752	0.042	0.048	1	NK_CD56bright	NK CD56bright	Post-HIV vs Pre-HIV
SNX30	0.384383513950784	-0.136507305239195	0.125	0.123	1	NK_CD56bright	NK CD56bright	Post-HIV vs Pre-HIV
KIF6	0.384483054027484	-0.0661229727178406	0.003	0.012	1	NK_CD56bright	NK CD56bright	Post-HIV vs Pre-HIV
ZNF76	0.384523461577902	0.124511488091746	0.069	0.051	1	NK_CD56bright	NK CD56bright	Post-HIV vs Pre-HIV
AC090152.1	0.384590205885811	0.0736415662994182	0.021	0.012	1	NK_CD56bright	NK CD56bright	Post-HIV vs Pre-HIV
PRXL2A	0.384677876067788	0.0269619707027356	0.014	0.006	1	NK_CD56bright	NK CD56bright	Post-HIV vs Pre-HIV
OR4D9	0.384771851467333	0.00653885506324315	0.007	0.003	1	NK_CD56bright	NK CD56bright	Post-HIV vs Pre-HIV
NUP42	0.384949061945516	-0.0332361297528027	0.131	0.144	1	NK_CD56bright	NK CD56bright	Post-HIV vs Pre-HIV
KDM6B	0.38497817666905	0.0711315948213443	0.228	0.198	1	NK_CD56bright	NK CD56bright	Post-HIV vs Pre-HIV
CCDC30	0.385069395501204	0.179643029653172	0.059	0.048	1	NK_CD56bright	NK CD56bright	Post-HIV vs Pre-HIV
DUSP18	0.385189357754717	0.0262780801821608	0.038	0.021	1	NK_CD56bright	NK CD56bright	Post-HIV vs Pre-HIV
TIGD2	0.385244520642994	0.0249971961984606	0.014	0.006	1	NK_CD56bright	NK CD56bright	Post-HIV vs Pre-HIV
FADD	0.385312389744566	-0.0450190956110494	0.007	0.012	1	NK_CD56bright	NK CD56bright	Post-HIV vs Pre-HIV
AC012085.2	0.385402226614011	0.113197888145195	0.045	0.03	1	NK_CD56bright	NK CD56bright	Post-HIV vs Pre-HIV
KLF7	0.38543870264819	-0.126176585401161	0.208	0.204	1	NK_CD56bright	NK CD56bright	Post-HIV vs Pre-HIV
AL135818.2	0.38545934732355	0.0274019655251315	0.01	0.003	1	NK_CD56bright	NK CD56bright	Post-HIV vs Pre-HIV
CCT7	0.385494022944013	0.0416770138446078	0.107	0.102	1	NK_CD56bright	NK CD56bright	Post-HIV vs Pre-HIV
HOXB-AS1	0.385557787715998	0.0738420469343421	0.031	0.018	1	NK_CD56bright	NK CD56bright	Post-HIV vs Pre-HIV
LCOR	0.385584162460749	-0.13875794381407	0.602	0.613	1	NK_CD56bright	NK CD56bright	Post-HIV vs Pre-HIV
C8orf37-AS1	0.385648834644473	-0.0215401290699939	0.017	0.03	1	NK_CD56bright	NK CD56bright	Post-HIV vs Pre-HIV
CNOT4	0.385745423309838	-0.20385916226655	0.543	0.568	1	NK_CD56bright	NK CD56bright	Post-HIV vs Pre-HIV
SNX12	0.385893633778046	0.0412647582906302	0.048	0.03	1	NK_CD56bright	NK CD56bright	Post-HIV vs Pre-HIV
HOXA9	0.386052833160735	-0.0310899342085443	0.01	0.021	1	NK_CD56bright	NK CD56bright	Post-HIV vs Pre-HIV
AC007513.1	0.38605760030236	0.0148303614173288	0.007	0.003	1	NK_CD56bright	NK CD56bright	Post-HIV vs Pre-HIV
STARD7	0.38606956971784	-0.0491508669039938	0.104	0.123	1	NK_CD56bright	NK CD56bright	Post-HIV vs Pre-HIV
LINC02848	0.386117657777456	-0.081344488718377	0.007	0.018	1	NK_CD56bright	NK CD56bright	Post-HIV vs Pre-HIV
CD52	0.386143762753723	0.0958374787662901	0.208	0.204	1	NK_CD56bright	NK CD56bright	Post-HIV vs Pre-HIV
TRMT13	0.38622742204952	-0.133825901816422	0.076	0.093	1	NK_CD56bright	NK CD56bright	Post-HIV vs Pre-HIV
RPL14	0.386273655281992	-0.0919760043027742	0.529	0.631	1	NK_CD56bright	NK CD56bright	Post-HIV vs Pre-HIV
RSAD2	0.386279991997544	0.0411449675613576	0.038	0.024	1	NK_CD56bright	NK CD56bright	Post-HIV vs Pre-HIV
MPEG1	0.386362401155507	0.0212950779073166	0.048	0.018	1	NK_CD56bright	NK CD56bright	Post-HIV vs Pre-HIV
DRAM2	0.386381096826318	-0.095834049239277	0.083	0.105	1	NK_CD56bright	NK CD56bright	Post-HIV vs Pre-HIV
DCAF13	0.38639127351567	-0.0888007336573515	0.114	0.132	1	NK_CD56bright	NK CD56bright	Post-HIV vs Pre-HIV
SNORC	0.3865567528708	0.0665908814620141	0.014	0.009	1	NK_CD56bright	NK CD56bright	Post-HIV vs Pre-HIV
AC079950.1	0.386566000897174	-0.0271502060508517	0.003	0.009	1	NK_CD56bright	NK CD56bright	Post-HIV vs Pre-HIV
NDUFA7	0.386582240343089	-0.0924688341575959	0.035	0.054	1	NK_CD56bright	NK CD56bright	Post-HIV vs Pre-HIV
ITGA1	0.386663955842665	0.0264913768431097	0.017	0.009	1	NK_CD56bright	NK CD56bright	Post-HIV vs Pre-HIV
CLCA4-AS1	0.386680901765814	0.0426338005868282	0.017	0.009	1	NK_CD56bright	NK CD56bright	Post-HIV vs Pre-HIV
DPH5	0.386770169803758	0.0500939220447283	0.038	0.027	1	NK_CD56bright	NK CD56bright	Post-HIV vs Pre-HIV
CNNM3	0.38681714269563	-0.0162060241883465	0.045	0.063	1	NK_CD56bright	NK CD56bright	Post-HIV vs Pre-HIV
LINC02694	0.386873545844128	0.0823321889299754	0.017	0.006	1	NK_CD56bright	NK CD56bright	Post-HIV vs Pre-HIV
ARF5	0.386988555558774	-0.07620150471936	0.038	0.051	1	NK_CD56bright	NK CD56bright	Post-HIV vs Pre-HIV
AP000766.1	0.387018467115675	-0.0592490231079163	0.017	0.024	1	NK_CD56bright	NK CD56bright	Post-HIV vs Pre-HIV
NRIP1	0.38706912584518	-0.103060338107845	0.45	0.48	1	NK_CD56bright	NK CD56bright	Post-HIV vs Pre-HIV
ARL3	0.387094370497535	0.0929355750234613	0.066	0.048	1	NK_CD56bright	NK CD56bright	Post-HIV vs Pre-HIV
EIF4A3	0.387133921496767	0.129781861909545	0.142	0.102	1	NK_CD56bright	NK CD56bright	Post-HIV vs Pre-HIV
AC008549.2	0.387164568601408	-0.040904303749766	0.014	0.021	1	NK_CD56bright	NK CD56bright	Post-HIV vs Pre-HIV
AL589843.1	0.387290412118677	-0.030048988344502	0.028	0.033	1	NK_CD56bright	NK CD56bright	Post-HIV vs Pre-HIV
CCM2	0.387546543428744	-0.0784328632932145	0.301	0.297	1	NK_CD56bright	NK CD56bright	Post-HIV vs Pre-HIV
IL17RC	0.387560681981669	0.0244630489685286	0.007	0.003	1	NK_CD56bright	NK CD56bright	Post-HIV vs Pre-HIV
CYP2R1	0.387638395558662	-0.0306018775611044	0.08	0.096	1	NK_CD56bright	NK CD56bright	Post-HIV vs Pre-HIV
KHDRBS3	0.38769054014835	0.0186319439856668	0.01	0.006	1	NK_CD56bright	NK CD56bright	Post-HIV vs Pre-HIV
AC008014.1	0.387693136014165	0.238851390724161	0.384	0.3	1	NK_CD56bright	NK CD56bright	Post-HIV vs Pre-HIV
CASC11	0.387727499839231	0.0224171078385597	0.007	0.003	1	NK_CD56bright	NK CD56bright	Post-HIV vs Pre-HIV
HESX1	0.38775934491003	-0.0268676681094486	0.003	0.006	1	NK_CD56bright	NK CD56bright	Post-HIV vs Pre-HIV
ULK3	0.38780213781353	-0.0641607522563685	0.028	0.03	1	NK_CD56bright	NK CD56bright	Post-HIV vs Pre-HIV
SNU13	0.387875472334638	-0.104981725809262	0.253	0.261	1	NK_CD56bright	NK CD56bright	Post-HIV vs Pre-HIV
G2E3	0.387895866289463	-0.0676087831026899	0.308	0.318	1	NK_CD56bright	NK CD56bright	Post-HIV vs Pre-HIV
ARNT	0.387994830880834	-0.0477757740223994	0.135	0.138	1	NK_CD56bright	NK CD56bright	Post-HIV vs Pre-HIV
AL135978.2	0.387995654195778	-0.0560200219772526	0.024	0.039	1	NK_CD56bright	NK CD56bright	Post-HIV vs Pre-HIV
ETFBKMT	0.388034706516503	0.0307193434997777	0.021	0.006	1	NK_CD56bright	NK CD56bright	Post-HIV vs Pre-HIV
ZNF782	0.388047787690485	-0.10703734776037	0.093	0.111	1	NK_CD56bright	NK CD56bright	Post-HIV vs Pre-HIV
SUCLG1	0.388062944145302	-0.102913708898834	0.152	0.162	1	NK_CD56bright	NK CD56bright	Post-HIV vs Pre-HIV
ZNF724	0.388157424598222	-0.0272939332935205	0.024	0.045	1	NK_CD56bright	NK CD56bright	Post-HIV vs Pre-HIV
LIPE	0.388159658496285	0.0432720588621287	0.024	0.018	1	NK_CD56bright	NK CD56bright	Post-HIV vs Pre-HIV
ZNF200	0.388301951525476	-0.0208755786639724	0.01	0.015	1	NK_CD56bright	NK CD56bright	Post-HIV vs Pre-HIV
DEDD2	0.388342155108007	0.0562708771152057	0.08	0.057	1	NK_CD56bright	NK CD56bright	Post-HIV vs Pre-HIV
MPLKIP	0.388407014424889	0.05908125328543	0.048	0.027	1	NK_CD56bright	NK CD56bright	Post-HIV vs Pre-HIV
NDUFS5	0.388410300834372	-0.165624595221617	0.073	0.099	1	NK_CD56bright	NK CD56bright	Post-HIV vs Pre-HIV
AC007881.4	0.388434298930276	0.00833749708291467	0.007	0.003	1	NK_CD56bright	NK CD56bright	Post-HIV vs Pre-HIV
ETAA1	0.388502909689189	0.0791951239704107	0.048	0.042	1	NK_CD56bright	NK CD56bright	Post-HIV vs Pre-HIV
LINC02646	0.388522469362859	0.0139523264370879	0.007	0.003	1	NK_CD56bright	NK CD56bright	Post-HIV vs Pre-HIV
ZFYVE28	0.388547938751444	-0.319703143928983	0.125	0.159	1	NK_CD56bright	NK CD56bright	Post-HIV vs Pre-HIV
ZNF281	0.388585121313436	-0.119140622287177	0.114	0.135	1	NK_CD56bright	NK CD56bright	Post-HIV vs Pre-HIV
ARRDC5	0.388671540686158	-0.0452565194388802	0.031	0.039	1	NK_CD56bright	NK CD56bright	Post-HIV vs Pre-HIV
AC108047.1	0.388699601916802	0.0556129773728074	0.028	0.012	1	NK_CD56bright	NK CD56bright	Post-HIV vs Pre-HIV
AC020978.7	0.388941553469776	0.0318993841401787	0.014	0.006	1	NK_CD56bright	NK CD56bright	Post-HIV vs Pre-HIV
PPP4R1	0.388959030944148	-0.0818435445541121	0.142	0.159	1	NK_CD56bright	NK CD56bright	Post-HIV vs Pre-HIV
NCOA4	0.388991542273504	-0.0864379476643324	0.145	0.153	1	NK_CD56bright	NK CD56bright	Post-HIV vs Pre-HIV
AC018410.1	0.389001065583681	-0.0472761316856762	0.035	0.051	1	NK_CD56bright	NK CD56bright	Post-HIV vs Pre-HIV
HCG27	0.389060649381809	0.0263765745202705	0.014	0.006	1	NK_CD56bright	NK CD56bright	Post-HIV vs Pre-HIV
F3	0.389107128636724	0.0226278868631322	0.01	0.003	1	NK_CD56bright	NK CD56bright	Post-HIV vs Pre-HIV
ZNF689	0.389196569266625	-0.0743673989973748	0.028	0.039	1	NK_CD56bright	NK CD56bright	Post-HIV vs Pre-HIV
PCF11-AS1	0.389214588747936	-0.0158646706969814	0.007	0.009	1	NK_CD56bright	NK CD56bright	Post-HIV vs Pre-HIV
LTBP3	0.389239712142022	0.0746879396586062	0.055	0.039	1	NK_CD56bright	NK CD56bright	Post-HIV vs Pre-HIV
PDCL	0.389255610622124	-0.097506973365323	0.045	0.057	1	NK_CD56bright	NK CD56bright	Post-HIV vs Pre-HIV
CYTH4	0.389353785272818	0.0378648092213436	0.152	0.105	1	NK_CD56bright	NK CD56bright	Post-HIV vs Pre-HIV
ASPHD2	0.389359104579493	-0.0269131024812139	0.01	0.015	1	NK_CD56bright	NK CD56bright	Post-HIV vs Pre-HIV
LINC01414	0.3894296680389	0.0307268272884456	0.01	0.006	1	NK_CD56bright	NK CD56bright	Post-HIV vs Pre-HIV
DNAJC5	0.389560226952628	-0.146970653968505	0.142	0.15	1	NK_CD56bright	NK CD56bright	Post-HIV vs Pre-HIV
RUNX1	0.389563061529111	0.0761760993048011	0.536	0.517	1	NK_CD56bright	NK CD56bright	Post-HIV vs Pre-HIV
RPGRIP1L	0.389569296981209	-0.0170980690695226	0.003	0.012	1	NK_CD56bright	NK CD56bright	Post-HIV vs Pre-HIV
AC008474.1	0.389675245423086	-0.0309643703926004	0.01	0.021	1	NK_CD56bright	NK CD56bright	Post-HIV vs Pre-HIV
LRCH1	0.38977666859415	-0.267266034107181	0.381	0.399	1	NK_CD56bright	NK CD56bright	Post-HIV vs Pre-HIV
RPP38-DT	0.389850765212625	0.0249250602600247	0.003	0.003	1	NK_CD56bright	NK CD56bright	Post-HIV vs Pre-HIV
ATP8A1	0.389933771282798	-0.0435340494117629	0.761	0.742	1	NK_CD56bright	NK CD56bright	Post-HIV vs Pre-HIV
RPP14	0.389966340834349	-0.0192003865317639	0.035	0.057	1	NK_CD56bright	NK CD56bright	Post-HIV vs Pre-HIV
SLC27A2	0.389969346734365	-0.0400129775087816	0.028	0.024	1	NK_CD56bright	NK CD56bright	Post-HIV vs Pre-HIV
C12orf45	0.389989203596651	0.0512215806242653	0.035	0.027	1	NK_CD56bright	NK CD56bright	Post-HIV vs Pre-HIV
TNKS1BP1	0.389998042745366	-0.0366378270133686	0.007	0.015	1	NK_CD56bright	NK CD56bright	Post-HIV vs Pre-HIV
SNAPC4	0.390057040999481	-0.0523949936490306	0.021	0.033	1	NK_CD56bright	NK CD56bright	Post-HIV vs Pre-HIV
AC005562.1	0.390085813149023	-0.0640620163553139	0.09	0.102	1	NK_CD56bright	NK CD56bright	Post-HIV vs Pre-HIV
LINC00899	0.390428209552398	0.0281262063685556	0.007	0.003	1	NK_CD56bright	NK CD56bright	Post-HIV vs Pre-HIV
IRS2	0.390476951697085	0.139066272087164	0.457	0.369	1	NK_CD56bright	NK CD56bright	Post-HIV vs Pre-HIV
AC116366.2	0.390678638734166	0.046256722819102	0.038	0.027	1	NK_CD56bright	NK CD56bright	Post-HIV vs Pre-HIV
MLKL	0.390709664911055	-0.0424392425638574	0.073	0.09	1	NK_CD56bright	NK CD56bright	Post-HIV vs Pre-HIV
PILRB	0.390716783748819	0.145266095052079	0.394	0.336	1	NK_CD56bright	NK CD56bright	Post-HIV vs Pre-HIV
AL109840.2	0.390757035914516	0.0079512404799692	0.007	0.003	1	NK_CD56bright	NK CD56bright	Post-HIV vs Pre-HIV
CNTNAP3	0.390801790410951	0.015330046969658	0.007	0.003	1	NK_CD56bright	NK CD56bright	Post-HIV vs Pre-HIV
LIG1	0.390953627591492	0.0513561978738942	0.073	0.054	1	NK_CD56bright	NK CD56bright	Post-HIV vs Pre-HIV
CRTC3	0.390961612349826	0.130825429796093	0.343	0.294	1	NK_CD56bright	NK CD56bright	Post-HIV vs Pre-HIV
PKHD1L1	0.390962425463445	-0.0337730789271828	0.003	0.003	1	NK_CD56bright	NK CD56bright	Post-HIV vs Pre-HIV
AC136604.2	0.391101660337459	0.0436902331378797	0.028	0.021	1	NK_CD56bright	NK CD56bright	Post-HIV vs Pre-HIV
VTI1B	0.391297464230997	-0.125280933938624	0.1	0.117	1	NK_CD56bright	NK CD56bright	Post-HIV vs Pre-HIV
DPP4	0.391303630344124	0.0528425160384513	0.028	0.021	1	NK_CD56bright	NK CD56bright	Post-HIV vs Pre-HIV
ENPP5	0.391428221242958	0.0328838679971401	0.01	0.006	1	NK_CD56bright	NK CD56bright	Post-HIV vs Pre-HIV
TEPSIN	0.391441409306649	0.0622488262046287	0.045	0.033	1	NK_CD56bright	NK CD56bright	Post-HIV vs Pre-HIV
PSMA3-AS1	0.391521664512903	0.0987967123750313	0.36	0.315	1	NK_CD56bright	NK CD56bright	Post-HIV vs Pre-HIV
AL353795.2	0.391555056383563	0.0738815066048863	0.014	0.006	1	NK_CD56bright	NK CD56bright	Post-HIV vs Pre-HIV
THAP2	0.391688225965151	0.0705095790448423	0.045	0.027	1	NK_CD56bright	NK CD56bright	Post-HIV vs Pre-HIV
TIMM23B	0.391694410281118	-0.04864780022476	0.042	0.042	1	NK_CD56bright	NK CD56bright	Post-HIV vs Pre-HIV
LAT	0.39192305066026	0.0982683525927652	0.118	0.096	1	NK_CD56bright	NK CD56bright	Post-HIV vs Pre-HIV
AC097528.1	0.391923347362026	0.0287198881988732	0.003	0.003	1	NK_CD56bright	NK CD56bright	Post-HIV vs Pre-HIV
PXN-AS1	0.391926313796268	0.10335565091072	0.08	0.054	1	NK_CD56bright	NK CD56bright	Post-HIV vs Pre-HIV
NGB	0.39201726666179	-0.0123468435176231	0.003	0.006	1	NK_CD56bright	NK CD56bright	Post-HIV vs Pre-HIV
COQ3	0.392056896522061	0.0285357726533523	0.017	0.006	1	NK_CD56bright	NK CD56bright	Post-HIV vs Pre-HIV
AC007881.3	0.392125097753878	0.0110600854505539	0.01	0.003	1	NK_CD56bright	NK CD56bright	Post-HIV vs Pre-HIV
PARP4	0.392164887048464	0.113380477711817	0.471	0.396	1	NK_CD56bright	NK CD56bright	Post-HIV vs Pre-HIV
SNX11	0.392194231108772	0.0175985349924847	0.045	0.027	1	NK_CD56bright	NK CD56bright	Post-HIV vs Pre-HIV
ZNF324B	0.392318033601007	0.0221146527416036	0.017	0.012	1	NK_CD56bright	NK CD56bright	Post-HIV vs Pre-HIV
TIMM10	0.392392235520966	0.0181614130596983	0.021	0.015	1	NK_CD56bright	NK CD56bright	Post-HIV vs Pre-HIV
AC005355.1	0.392720033374507	0.0412707780551498	0.007	0.003	1	NK_CD56bright	NK CD56bright	Post-HIV vs Pre-HIV
THOC3	0.392781195690063	0.0780874955855715	0.035	0.024	1	NK_CD56bright	NK CD56bright	Post-HIV vs Pre-HIV
DDX19A	0.392809598228283	0.107339572190827	0.114	0.087	1	NK_CD56bright	NK CD56bright	Post-HIV vs Pre-HIV
TAF7	0.392863884337091	0.0630484790110749	0.256	0.225	1	NK_CD56bright	NK CD56bright	Post-HIV vs Pre-HIV
HDHD3	0.393046030997214	0.0127887970191506	0.024	0.012	1	NK_CD56bright	NK CD56bright	Post-HIV vs Pre-HIV
AC020656.1	0.393140503342897	0.0489122217863361	0.038	0.021	1	NK_CD56bright	NK CD56bright	Post-HIV vs Pre-HIV
LINC01088	0.393143159239905	-0.0548988316507891	0.014	0.018	1	NK_CD56bright	NK CD56bright	Post-HIV vs Pre-HIV
FN3KRP	0.393146756259871	-0.032515107098446	0.066	0.06	1	NK_CD56bright	NK CD56bright	Post-HIV vs Pre-HIV
RNF8	0.393280085344252	-0.0770876529112469	0.069	0.087	1	NK_CD56bright	NK CD56bright	Post-HIV vs Pre-HIV
METTL22	0.393305316989994	-0.0972178968045532	0.045	0.045	1	NK_CD56bright	NK CD56bright	Post-HIV vs Pre-HIV
AL133480.1	0.393402838884554	-0.110012145618091	0.059	0.072	1	NK_CD56bright	NK CD56bright	Post-HIV vs Pre-HIV
AC006230.1	0.393459086972183	0.0264334876395327	0.007	0.003	1	NK_CD56bright	NK CD56bright	Post-HIV vs Pre-HIV
MAN1B1-DT	0.393516481492766	-0.022543789308938	0.007	0.015	1	NK_CD56bright	NK CD56bright	Post-HIV vs Pre-HIV
PFKFB4	0.393607068098832	-0.0356480439391828	0.01	0.021	1	NK_CD56bright	NK CD56bright	Post-HIV vs Pre-HIV
AC009137.1	0.393641396754188	0.0424596438365668	0.014	0.006	1	NK_CD56bright	NK CD56bright	Post-HIV vs Pre-HIV
CNOT11	0.393757222898293	-0.0959045811612865	0.107	0.129	1	NK_CD56bright	NK CD56bright	Post-HIV vs Pre-HIV
AC083798.2	0.393845790653469	-0.0870575385434953	0.062	0.066	1	NK_CD56bright	NK CD56bright	Post-HIV vs Pre-HIV
LANCL1	0.393856855112711	-0.0838443269227109	0.09	0.108	1	NK_CD56bright	NK CD56bright	Post-HIV vs Pre-HIV
IGLC1	0.394180886183971	0.0669461138077179	0.01	0.018	1	NK_CD56bright	NK CD56bright	Post-HIV vs Pre-HIV
NAT10	0.394377296655073	0.00279001204380414	0.111	0.135	1	NK_CD56bright	NK CD56bright	Post-HIV vs Pre-HIV
ARSD	0.394497161001409	0.0681215231721079	0.031	0.018	1	NK_CD56bright	NK CD56bright	Post-HIV vs Pre-HIV
CKAP2	0.394689640247252	0.0403674428612794	0.069	0.057	1	NK_CD56bright	NK CD56bright	Post-HIV vs Pre-HIV
CCDC167	0.394752149083018	0.0745823253634735	0.035	0.033	1	NK_CD56bright	NK CD56bright	Post-HIV vs Pre-HIV
FCGR1B	0.3949067434452	0.0171683140277141	0.007	0.003	1	NK_CD56bright	NK CD56bright	Post-HIV vs Pre-HIV
HLA-DMA	0.394973873097808	0.0734116690125887	0.069	0.078	1	NK_CD56bright	NK CD56bright	Post-HIV vs Pre-HIV
ESCO1	0.395011539679521	0.0480453322494476	0.343	0.282	1	NK_CD56bright	NK CD56bright	Post-HIV vs Pre-HIV
PRKACA	0.39506199411436	-0.0485642378775288	0.048	0.063	1	NK_CD56bright	NK CD56bright	Post-HIV vs Pre-HIV
ATP11C	0.395066401697064	-0.189433298049672	0.204	0.216	1	NK_CD56bright	NK CD56bright	Post-HIV vs Pre-HIV
SFXN2	0.395278108757242	-0.0356160066000797	0.007	0.012	1	NK_CD56bright	NK CD56bright	Post-HIV vs Pre-HIV
NRAV	0.395297855681668	-0.0105034672119306	0.003	0.006	1	NK_CD56bright	NK CD56bright	Post-HIV vs Pre-HIV
RBM4	0.395390442949067	-0.14972272467024	0.346	0.378	1	NK_CD56bright	NK CD56bright	Post-HIV vs Pre-HIV
PYGO2	0.395555244211428	0.0496574998661092	0.035	0.021	1	NK_CD56bright	NK CD56bright	Post-HIV vs Pre-HIV
TAGLN	0.395600993870371	0.0595858486928657	0.021	0.018	1	NK_CD56bright	NK CD56bright	Post-HIV vs Pre-HIV
MAFG	0.395815317993831	0.0470198708073119	0.055	0.033	1	NK_CD56bright	NK CD56bright	Post-HIV vs Pre-HIV
ITPKB-AS1	0.395839080151713	-0.0878722172157724	0.017	0.015	1	NK_CD56bright	NK CD56bright	Post-HIV vs Pre-HIV
AL158212.3	0.395863112437229	0.0475160600511588	0.01	0.006	1	NK_CD56bright	NK CD56bright	Post-HIV vs Pre-HIV
PLAC9	0.395866285434847	-0.0359281090420049	0.003	0.012	1	NK_CD56bright	NK CD56bright	Post-HIV vs Pre-HIV
KRTCAP2	0.395870282929416	0.0768240531510554	0.087	0.09	1	NK_CD56bright	NK CD56bright	Post-HIV vs Pre-HIV
AC007364.1	0.395943039179654	-0.0497554132696034	0.007	0.018	1	NK_CD56bright	NK CD56bright	Post-HIV vs Pre-HIV
RETREG1	0.395992618289029	-0.0371886464406178	0.073	0.072	1	NK_CD56bright	NK CD56bright	Post-HIV vs Pre-HIV
ZNF69	0.396039773776512	0.0632018858556875	0.035	0.024	1	NK_CD56bright	NK CD56bright	Post-HIV vs Pre-HIV
CX3CR1	0.396064640305999	0.0209408685091586	0.028	0.018	1	NK_CD56bright	NK CD56bright	Post-HIV vs Pre-HIV
LAMA2	0.396107948554083	0.0314566019893356	0.007	0.003	1	NK_CD56bright	NK CD56bright	Post-HIV vs Pre-HIV
HCFC1R1	0.396116072524414	-0.0676200660781702	0.017	0.024	1	NK_CD56bright	NK CD56bright	Post-HIV vs Pre-HIV
EGFL8	0.396152635063771	0.0121112450384877	0.003	0.003	1	NK_CD56bright	NK CD56bright	Post-HIV vs Pre-HIV
DCBLD2	0.39621950253933	-0.0433830047792915	0.007	0.012	1	NK_CD56bright	NK CD56bright	Post-HIV vs Pre-HIV
DANCR	0.396223339562608	0.0535570952875741	0.045	0.03	1	NK_CD56bright	NK CD56bright	Post-HIV vs Pre-HIV
CAV3	0.3964231039802	0.0186877831277365	0.007	0.003	1	NK_CD56bright	NK CD56bright	Post-HIV vs Pre-HIV
LRRIQ3	0.396484089273755	-0.0260131689622177	0.01	0.012	1	NK_CD56bright	NK CD56bright	Post-HIV vs Pre-HIV
AC007679.1	0.396486497624311	-0.0162199590474486	0.003	0.006	1	NK_CD56bright	NK CD56bright	Post-HIV vs Pre-HIV
TIMM23B-AGAP6	0.396508642255915	-0.0987198186442827	0.024	0.027	1	NK_CD56bright	NK CD56bright	Post-HIV vs Pre-HIV
MRPS7	0.396543128769679	-0.0495793716557364	0.08	0.087	1	NK_CD56bright	NK CD56bright	Post-HIV vs Pre-HIV
DBF4	0.396611820653946	0.0831258274493905	0.353	0.309	1	NK_CD56bright	NK CD56bright	Post-HIV vs Pre-HIV
FHIT	0.396715415940572	0.272283823879803	0.381	0.3	1	NK_CD56bright	NK CD56bright	Post-HIV vs Pre-HIV
SEL1L3	0.396928365080836	0.110794202283635	0.215	0.174	1	NK_CD56bright	NK CD56bright	Post-HIV vs Pre-HIV
ANKIB1	0.397019368195992	0.0421721744225725	0.495	0.438	1	NK_CD56bright	NK CD56bright	Post-HIV vs Pre-HIV
AL031280.1	0.397043825952752	-0.0480253062940135	0.021	0.036	1	NK_CD56bright	NK CD56bright	Post-HIV vs Pre-HIV
TBK1	0.397047566603125	-0.143462278329091	0.436	0.42	1	NK_CD56bright	NK CD56bright	Post-HIV vs Pre-HIV
ZBTB2	0.397301670654304	0.0378211185315428	0.118	0.096	1	NK_CD56bright	NK CD56bright	Post-HIV vs Pre-HIV
AC008114.1	0.39750440229163	-0.00865811139778264	0.003	0.006	1	NK_CD56bright	NK CD56bright	Post-HIV vs Pre-HIV
AP000919.2	0.397575595521035	-0.0356618908360999	0.024	0.036	1	NK_CD56bright	NK CD56bright	Post-HIV vs Pre-HIV
AC008906.1	0.397576132761341	-0.0780513057098942	0.028	0.033	1	NK_CD56bright	NK CD56bright	Post-HIV vs Pre-HIV
RRBP1	0.39774678198485	0.0153959794987715	0.367	0.399	1	NK_CD56bright	NK CD56bright	Post-HIV vs Pre-HIV
MIR497HG	0.397791923054985	-0.0183004695213408	0.003	0.009	1	NK_CD56bright	NK CD56bright	Post-HIV vs Pre-HIV
IRF4	0.39781665330834	0.0470257849811699	0.052	0.039	1	NK_CD56bright	NK CD56bright	Post-HIV vs Pre-HIV
AC011379.2	0.397845585122446	-0.063493542081441	0.014	0.018	1	NK_CD56bright	NK CD56bright	Post-HIV vs Pre-HIV
Z83843.1	0.397885607327558	0.0811059629635441	0.055	0.036	1	NK_CD56bright	NK CD56bright	Post-HIV vs Pre-HIV
TM4SF19	0.398094716226783	0.0121886478580973	0.007	0.003	1	NK_CD56bright	NK CD56bright	Post-HIV vs Pre-HIV
ZNF256	0.398115522216046	0.0323190563850149	0.021	0.012	1	NK_CD56bright	NK CD56bright	Post-HIV vs Pre-HIV
TMEM192	0.398145938319377	0.0918772659848756	0.114	0.081	1	NK_CD56bright	NK CD56bright	Post-HIV vs Pre-HIV
PIGT	0.398149868064765	-0.0513902310551309	0.069	0.087	1	NK_CD56bright	NK CD56bright	Post-HIV vs Pre-HIV
FMO4	0.398241038780888	-0.046509753678922	0.01	0.015	1	NK_CD56bright	NK CD56bright	Post-HIV vs Pre-HIV
LIN7C	0.398316392853237	-0.0564183521150063	0.042	0.057	1	NK_CD56bright	NK CD56bright	Post-HIV vs Pre-HIV
ETV7	0.398341351415706	0.0127877172169248	0.01	0.003	1	NK_CD56bright	NK CD56bright	Post-HIV vs Pre-HIV
XAB2	0.398494716246576	0.0543532264589444	0.076	0.054	1	NK_CD56bright	NK CD56bright	Post-HIV vs Pre-HIV
CDK6	0.398511339534818	-0.07344367325486	0.332	0.318	1	NK_CD56bright	NK CD56bright	Post-HIV vs Pre-HIV
SLC12A9	0.398522669147082	0.0626668792192481	0.059	0.042	1	NK_CD56bright	NK CD56bright	Post-HIV vs Pre-HIV
KIF16B	0.398633624047563	-0.0275618749585379	0.083	0.096	1	NK_CD56bright	NK CD56bright	Post-HIV vs Pre-HIV
AC091133.1	0.398675535422393	0.0167445360997543	0.021	0.012	1	NK_CD56bright	NK CD56bright	Post-HIV vs Pre-HIV
CCDC120	0.398717873270774	-0.0539911249997501	0.017	0.024	1	NK_CD56bright	NK CD56bright	Post-HIV vs Pre-HIV
C8orf31	0.39872946069052	0.0210738312504801	0.014	0.009	1	NK_CD56bright	NK CD56bright	Post-HIV vs Pre-HIV
POMZP3	0.398742347330883	0.0469671948784495	0.035	0.033	1	NK_CD56bright	NK CD56bright	Post-HIV vs Pre-HIV
PPM1H	0.39881033004439	0.041412044177856	0.017	0.009	1	NK_CD56bright	NK CD56bright	Post-HIV vs Pre-HIV
KIAA0895	0.399051762716739	-0.00820027840009707	0.024	0.042	1	NK_CD56bright	NK CD56bright	Post-HIV vs Pre-HIV
LINC02100	0.399129843226656	-0.0652519911496485	0.055	0.069	1	NK_CD56bright	NK CD56bright	Post-HIV vs Pre-HIV
MAGI1	0.399158297003392	-0.0250010583056036	0.003	0.009	1	NK_CD56bright	NK CD56bright	Post-HIV vs Pre-HIV
ELOA	0.399197873683689	0.0240235449382592	0.09	0.075	1	NK_CD56bright	NK CD56bright	Post-HIV vs Pre-HIV
STK26	0.399251930543761	0.160670545003642	0.304	0.282	1	NK_CD56bright	NK CD56bright	Post-HIV vs Pre-HIV
RSPH9	0.39925279857873	-0.0456746348423356	0.003	0.012	1	NK_CD56bright	NK CD56bright	Post-HIV vs Pre-HIV
AGAP5	0.399719553335199	-0.0313439617123927	0.007	0.012	1	NK_CD56bright	NK CD56bright	Post-HIV vs Pre-HIV
AIF1	0.399760129998145	-0.0578750314091013	0.024	0.033	1	NK_CD56bright	NK CD56bright	Post-HIV vs Pre-HIV
AC136475.1	0.399791102545173	0.0269270961343887	0.017	0.009	1	NK_CD56bright	NK CD56bright	Post-HIV vs Pre-HIV
MED26	0.399810328276973	0.0686050484749379	0.187	0.144	1	NK_CD56bright	NK CD56bright	Post-HIV vs Pre-HIV
NBPF9	0.399868011306695	-0.0724447501553904	0.017	0.027	1	NK_CD56bright	NK CD56bright	Post-HIV vs Pre-HIV
CDR2	0.399885066178019	0.199927387417141	0.284	0.255	1	NK_CD56bright	NK CD56bright	Post-HIV vs Pre-HIV
DNAJC13	0.399964823633666	-0.104601049457079	0.138	0.132	1	NK_CD56bright	NK CD56bright	Post-HIV vs Pre-HIV
INTS9	0.39998574334629	0.112794411112516	0.111	0.084	1	NK_CD56bright	NK CD56bright	Post-HIV vs Pre-HIV
TMEM41A	0.400001195412209	-0.0353486664925612	0.066	0.075	1	NK_CD56bright	NK CD56bright	Post-HIV vs Pre-HIV
AL731569.1	0.400263687403352	-0.0101592314624833	0.003	0.009	1	NK_CD56bright	NK CD56bright	Post-HIV vs Pre-HIV
ZNF223	0.400269898293617	0.0466542764979966	0.007	0.003	1	NK_CD56bright	NK CD56bright	Post-HIV vs Pre-HIV
NBEA	0.400573697187054	0.0839025607403428	0.069	0.054	1	NK_CD56bright	NK CD56bright	Post-HIV vs Pre-HIV
AC022210.2	0.400606828679067	0.0346274390653975	0.035	0.021	1	NK_CD56bright	NK CD56bright	Post-HIV vs Pre-HIV
LIMD2	0.400624608761181	-0.162884512493333	0.491	0.471	1	NK_CD56bright	NK CD56bright	Post-HIV vs Pre-HIV
PCMT1	0.400766577858303	-0.109682316741873	0.131	0.132	1	NK_CD56bright	NK CD56bright	Post-HIV vs Pre-HIV
PTPDC1	0.4008068440984	0.0551330170617776	0.017	0.009	1	NK_CD56bright	NK CD56bright	Post-HIV vs Pre-HIV
EMP1	0.400811396508174	0.116743753357499	0.059	0.054	1	NK_CD56bright	NK CD56bright	Post-HIV vs Pre-HIV
MORC3	0.400833819883486	-0.0579578818012763	0.301	0.312	1	NK_CD56bright	NK CD56bright	Post-HIV vs Pre-HIV
IL12A-AS1	0.401132664497214	0.0182201492011833	0.007	0.003	1	NK_CD56bright	NK CD56bright	Post-HIV vs Pre-HIV
ARAP1-AS1	0.401232365844717	-0.0252764919977469	0.003	0.009	1	NK_CD56bright	NK CD56bright	Post-HIV vs Pre-HIV
ATXN7L3B	0.401240149618934	0.114852182184279	0.322	0.288	1	NK_CD56bright	NK CD56bright	Post-HIV vs Pre-HIV
CLK3	0.401295478708082	-0.0913244175864106	0.093	0.09	1	NK_CD56bright	NK CD56bright	Post-HIV vs Pre-HIV
STIM2	0.401405119922012	-0.0851350123521044	0.578	0.544	1	NK_CD56bright	NK CD56bright	Post-HIV vs Pre-HIV
LAIR1	0.401528517268928	0.0633860274072115	0.09	0.063	1	NK_CD56bright	NK CD56bright	Post-HIV vs Pre-HIV
CEACAM19	0.401572920745476	-0.018180495919427	0.003	0.009	1	NK_CD56bright	NK CD56bright	Post-HIV vs Pre-HIV
BLVRA	0.40189479422975	0.099820907564914	0.073	0.051	1	NK_CD56bright	NK CD56bright	Post-HIV vs Pre-HIV
GYPC	0.401935785019035	-0.098093258292289	0.266	0.246	1	NK_CD56bright	NK CD56bright	Post-HIV vs Pre-HIV
ZNF544	0.401949230134105	-0.0739151588653175	0.1	0.117	1	NK_CD56bright	NK CD56bright	Post-HIV vs Pre-HIV
AL139300.2	0.402133342018964	0.051682231460461	0.017	0.012	1	NK_CD56bright	NK CD56bright	Post-HIV vs Pre-HIV
AL354892.3	0.402184229095442	0.0158744593532739	0.007	0.003	1	NK_CD56bright	NK CD56bright	Post-HIV vs Pre-HIV
PPP1R3B	0.402309385287026	0.0327739879480134	0.031	0.021	1	NK_CD56bright	NK CD56bright	Post-HIV vs Pre-HIV
RBM39	0.40231191186177	0.119522516270597	0.92	0.931	1	NK_CD56bright	NK CD56bright	Post-HIV vs Pre-HIV
PTRH1	0.402376046927573	0.0134110019812085	0.028	0.015	1	NK_CD56bright	NK CD56bright	Post-HIV vs Pre-HIV
SHTN1	0.402456576405881	0.0723424688324189	0.055	0.03	1	NK_CD56bright	NK CD56bright	Post-HIV vs Pre-HIV
AC008440.2	0.402475849314471	-0.0666139742388745	0.01	0.021	1	NK_CD56bright	NK CD56bright	Post-HIV vs Pre-HIV
RINT1	0.402704255337644	-0.0991993592545226	0.156	0.168	1	NK_CD56bright	NK CD56bright	Post-HIV vs Pre-HIV
LINC00663	0.402729441443277	-0.0154620122649801	0.003	0.009	1	NK_CD56bright	NK CD56bright	Post-HIV vs Pre-HIV
ETHE1	0.402859493526876	0.065474408861901	0.024	0.015	1	NK_CD56bright	NK CD56bright	Post-HIV vs Pre-HIV
ZNF775	0.402935014420941	0.0350200956234567	0.01	0.006	1	NK_CD56bright	NK CD56bright	Post-HIV vs Pre-HIV
DENND5A	0.402992439311827	0.247469603350724	0.263	0.234	1	NK_CD56bright	NK CD56bright	Post-HIV vs Pre-HIV
TACO1	0.403009266743459	-0.0444606634981735	0.01	0.015	1	NK_CD56bright	NK CD56bright	Post-HIV vs Pre-HIV
APOO	0.403105316185895	0.0546341191178186	0.031	0.021	1	NK_CD56bright	NK CD56bright	Post-HIV vs Pre-HIV
AP001885.3	0.403162495009179	-0.0295152063019163	0.01	0.015	1	NK_CD56bright	NK CD56bright	Post-HIV vs Pre-HIV
AC012184.3	0.403194867347751	0.070385172074773	0.042	0.024	1	NK_CD56bright	NK CD56bright	Post-HIV vs Pre-HIV
DYNLT3	0.403321689857431	0.0628853529880426	0.045	0.036	1	NK_CD56bright	NK CD56bright	Post-HIV vs Pre-HIV
TAF1A	0.403428283642832	-0.0862504279439966	0.021	0.027	1	NK_CD56bright	NK CD56bright	Post-HIV vs Pre-HIV
INTS8	0.403612081920504	0.0668153077211734	0.131	0.105	1	NK_CD56bright	NK CD56bright	Post-HIV vs Pre-HIV
HSBP1	0.403612547853777	0.0649702572161725	0.062	0.045	1	NK_CD56bright	NK CD56bright	Post-HIV vs Pre-HIV
HID1	0.403624036516523	-0.0181111549154912	0.003	0.009	1	NK_CD56bright	NK CD56bright	Post-HIV vs Pre-HIV
SLC16A3	0.403669678462197	-0.0785334595276022	0.294	0.279	1	NK_CD56bright	NK CD56bright	Post-HIV vs Pre-HIV
KIAA0100	0.403683757772607	0.149688135625077	0.17	0.135	1	NK_CD56bright	NK CD56bright	Post-HIV vs Pre-HIV
FRMD8	0.403687652818385	-0.0550311654495962	0.045	0.045	1	NK_CD56bright	NK CD56bright	Post-HIV vs Pre-HIV
AC022137.4	0.403741197627356	-0.0214910083075029	0.038	0.054	1	NK_CD56bright	NK CD56bright	Post-HIV vs Pre-HIV
LRRC37B	0.403873978097732	0.152786020645518	0.17	0.15	1	NK_CD56bright	NK CD56bright	Post-HIV vs Pre-HIV
GKAP1	0.403875132597687	-0.111758517995162	0.055	0.072	1	NK_CD56bright	NK CD56bright	Post-HIV vs Pre-HIV
ARSI	0.403890121735637	-0.0245315133176534	0.007	0.012	1	NK_CD56bright	NK CD56bright	Post-HIV vs Pre-HIV
HCN2	0.403897519754395	-0.0225791378728581	0.007	0.009	1	NK_CD56bright	NK CD56bright	Post-HIV vs Pre-HIV
RPP30	0.403914357248289	-0.0718393076165311	0.111	0.111	1	NK_CD56bright	NK CD56bright	Post-HIV vs Pre-HIV
KPNA6	0.403933785468458	-0.0698606164985105	0.311	0.345	1	NK_CD56bright	NK CD56bright	Post-HIV vs Pre-HIV
LIMD1-AS1	0.404033952336836	0.0940235586546865	0.042	0.033	1	NK_CD56bright	NK CD56bright	Post-HIV vs Pre-HIV
SGMS1-AS1	0.404090059193638	0.0788725011595928	0.052	0.036	1	NK_CD56bright	NK CD56bright	Post-HIV vs Pre-HIV
NDUFA10	0.404107292620647	0.0825221888226013	0.36	0.321	1	NK_CD56bright	NK CD56bright	Post-HIV vs Pre-HIV
AC084724.1	0.404193800195551	-0.00116389501058372	0.024	0.009	1	NK_CD56bright	NK CD56bright	Post-HIV vs Pre-HIV
LINC01176	0.404286755923441	0.0938611802682425	0.028	0.021	1	NK_CD56bright	NK CD56bright	Post-HIV vs Pre-HIV
CCL4L2	0.404424714026131	0.014457073225981	0.031	0.018	1	NK_CD56bright	NK CD56bright	Post-HIV vs Pre-HIV
OXSM	0.404440031940793	-0.0194424209580348	0.01	0.012	1	NK_CD56bright	NK CD56bright	Post-HIV vs Pre-HIV
LATS2	0.404448860334347	0.175656432978711	0.301	0.252	1	NK_CD56bright	NK CD56bright	Post-HIV vs Pre-HIV
DAZAP1	0.404569153993067	-0.0631959679798793	0.173	0.186	1	NK_CD56bright	NK CD56bright	Post-HIV vs Pre-HIV
MIR193BHG	0.404593265361714	0.0287397985766223	0.007	0.003	1	NK_CD56bright	NK CD56bright	Post-HIV vs Pre-HIV
IDH2	0.404640721511755	0.0482970528738956	0.131	0.084	1	NK_CD56bright	NK CD56bright	Post-HIV vs Pre-HIV
LRBA	0.404754139794822	0.10634444551344	0.882	0.856	1	NK_CD56bright	NK CD56bright	Post-HIV vs Pre-HIV
GIPR	0.40486080217515	-0.111302259081978	0.021	0.027	1	NK_CD56bright	NK CD56bright	Post-HIV vs Pre-HIV
MT1X	0.405005567111027	0.0344790445781983	0.021	0.012	1	NK_CD56bright	NK CD56bright	Post-HIV vs Pre-HIV
CCDC3	0.405024765463071	0.0227943480701115	0.014	0.009	1	NK_CD56bright	NK CD56bright	Post-HIV vs Pre-HIV
SREBF2-AS1	0.405060622939055	-0.0694561970336748	0.048	0.048	1	NK_CD56bright	NK CD56bright	Post-HIV vs Pre-HIV
ANKRD44	0.405117817241906	0.0250023304759219	0.9	0.874	1	NK_CD56bright	NK CD56bright	Post-HIV vs Pre-HIV
TSPAN16	0.405177465339966	0.0353625588795923	0.01	0.003	1	NK_CD56bright	NK CD56bright	Post-HIV vs Pre-HIV
NUP205	0.405250831926922	-0.0416566963473866	0.149	0.159	1	NK_CD56bright	NK CD56bright	Post-HIV vs Pre-HIV
TEX53	0.405279709745742	-0.028358276386008	0.003	0.012	1	NK_CD56bright	NK CD56bright	Post-HIV vs Pre-HIV
PDZD4	0.405326765162731	-0.025544954171492	0.021	0.039	1	NK_CD56bright	NK CD56bright	Post-HIV vs Pre-HIV
CHFR	0.405375573623576	-0.0391777605424979	0.273	0.3	1	NK_CD56bright	NK CD56bright	Post-HIV vs Pre-HIV
TOR1AIP1	0.405381242385748	-0.0735489132177463	0.266	0.279	1	NK_CD56bright	NK CD56bright	Post-HIV vs Pre-HIV
ALOX12B	0.405405090339918	-0.0137597271240892	0.003	0.009	1	NK_CD56bright	NK CD56bright	Post-HIV vs Pre-HIV
MIEF1	0.405448374521667	-0.114733222808377	0.052	0.06	1	NK_CD56bright	NK CD56bright	Post-HIV vs Pre-HIV
FAM228B	0.405557680150269	0.0680663864945156	0.107	0.078	1	NK_CD56bright	NK CD56bright	Post-HIV vs Pre-HIV
PPP4C	0.405570505275404	-0.0444628998500025	0.131	0.132	1	NK_CD56bright	NK CD56bright	Post-HIV vs Pre-HIV
AC243965.1	0.405584062593082	-0.0116125973928674	0.003	0.006	1	NK_CD56bright	NK CD56bright	Post-HIV vs Pre-HIV
SNAPIN	0.405688533161905	-0.0381947639924816	0.01	0.015	1	NK_CD56bright	NK CD56bright	Post-HIV vs Pre-HIV
ALOX5AP	0.405693283254395	-0.0770052394347252	0.042	0.048	1	NK_CD56bright	NK CD56bright	Post-HIV vs Pre-HIV
AC073073.2	0.405697304449749	0.0359692940976511	0.003	0.003	1	NK_CD56bright	NK CD56bright	Post-HIV vs Pre-HIV
HACD4	0.405765810860226	0.0364533270594797	0.09	0.063	1	NK_CD56bright	NK CD56bright	Post-HIV vs Pre-HIV
TRIM61	0.406321283998954	-0.046936320150821	0.007	0.012	1	NK_CD56bright	NK CD56bright	Post-HIV vs Pre-HIV
CD27-AS1	0.406353268431558	0.0200670875807149	0.01	0.006	1	NK_CD56bright	NK CD56bright	Post-HIV vs Pre-HIV
ARIH2OS	0.406523627083944	0.0231882061031933	0.035	0.021	1	NK_CD56bright	NK CD56bright	Post-HIV vs Pre-HIV
AFAP1L1	0.406692231325004	-0.0237604474526484	0.007	0.012	1	NK_CD56bright	NK CD56bright	Post-HIV vs Pre-HIV
TEX10	0.406785705890801	-0.057278757307849	0.104	0.111	1	NK_CD56bright	NK CD56bright	Post-HIV vs Pre-HIV
NUP50	0.406788092723735	-0.0218375602476885	0.166	0.159	1	NK_CD56bright	NK CD56bright	Post-HIV vs Pre-HIV
RDX	0.406896041997496	-0.156519288251246	0.176	0.171	1	NK_CD56bright	NK CD56bright	Post-HIV vs Pre-HIV
BCAT1	0.406924264929077	-0.0376126707675273	0.014	0.021	1	NK_CD56bright	NK CD56bright	Post-HIV vs Pre-HIV
MT2A	0.40695612769594	0.0866227868715654	0.073	0.066	1	NK_CD56bright	NK CD56bright	Post-HIV vs Pre-HIV
GOLPH3L	0.407036035150627	-0.0891975284810184	0.021	0.033	1	NK_CD56bright	NK CD56bright	Post-HIV vs Pre-HIV
FBXL5	0.407088149755752	0.0448025018857479	0.384	0.288	1	NK_CD56bright	NK CD56bright	Post-HIV vs Pre-HIV
LEXM	0.407108777680295	-0.0932338244726441	0.01	0.015	1	NK_CD56bright	NK CD56bright	Post-HIV vs Pre-HIV
JMJD7	0.407117045234735	0.0428663953857918	0.031	0.024	1	NK_CD56bright	NK CD56bright	Post-HIV vs Pre-HIV
UFD1	0.407256098913861	0.0713368565719091	0.18	0.156	1	NK_CD56bright	NK CD56bright	Post-HIV vs Pre-HIV
C3orf67-AS1	0.407310272716894	0.0088102684155177	0.007	0.003	1	NK_CD56bright	NK CD56bright	Post-HIV vs Pre-HIV
HMGB1	0.407349830805358	-0.09639827748087	0.782	0.781	1	NK_CD56bright	NK CD56bright	Post-HIV vs Pre-HIV
KCNQ1	0.407692932438039	0.161783401408574	0.083	0.054	1	NK_CD56bright	NK CD56bright	Post-HIV vs Pre-HIV
AC100843.1	0.407709537095249	-0.0272522418206958	0.021	0.024	1	NK_CD56bright	NK CD56bright	Post-HIV vs Pre-HIV
LINC02614	0.407881053952726	-0.0129033670089766	0.007	0.012	1	NK_CD56bright	NK CD56bright	Post-HIV vs Pre-HIV
SLC39A10	0.407997080533741	0.126297219146887	0.356	0.3	1	NK_CD56bright	NK CD56bright	Post-HIV vs Pre-HIV
AC018628.2	0.408060867100919	-0.0417718850356868	0.021	0.027	1	NK_CD56bright	NK CD56bright	Post-HIV vs Pre-HIV
SNRPC	0.408083947073957	-0.0629961759003473	0.097	0.111	1	NK_CD56bright	NK CD56bright	Post-HIV vs Pre-HIV
RAI1	0.408110751858843	-0.140554050129938	0.218	0.237	1	NK_CD56bright	NK CD56bright	Post-HIV vs Pre-HIV
IFNGR1	0.408192282686174	-0.160223547058974	0.315	0.312	1	NK_CD56bright	NK CD56bright	Post-HIV vs Pre-HIV
RABAC1	0.408233773431965	-0.0788522161149426	0.131	0.141	1	NK_CD56bright	NK CD56bright	Post-HIV vs Pre-HIV
MAF1	0.408405568735454	0.0901868273369999	0.1	0.063	1	NK_CD56bright	NK CD56bright	Post-HIV vs Pre-HIV
IFNGR2	0.408505765134186	0.209152832614172	0.156	0.144	1	NK_CD56bright	NK CD56bright	Post-HIV vs Pre-HIV
AC027808.2	0.408599892989819	-0.0310244794780722	0.007	0.009	1	NK_CD56bright	NK CD56bright	Post-HIV vs Pre-HIV
ARPC2	0.408620640007979	0.0918759037630466	0.678	0.643	1	NK_CD56bright	NK CD56bright	Post-HIV vs Pre-HIV
AC026462.4	0.408637941130751	0.024531892440858	0.003	0.003	1	NK_CD56bright	NK CD56bright	Post-HIV vs Pre-HIV
AC008115.1	0.408701142112498	-0.00637979840829361	0.003	0.006	1	NK_CD56bright	NK CD56bright	Post-HIV vs Pre-HIV
PHOSPHO2	0.408702575053372	0.04141890261736	0.017	0.009	1	NK_CD56bright	NK CD56bright	Post-HIV vs Pre-HIV
FAM168B	0.408737874704	-0.125980601092589	0.273	0.297	1	NK_CD56bright	NK CD56bright	Post-HIV vs Pre-HIV
PSKH1	0.408770329529473	-0.0370922622593584	0.021	0.027	1	NK_CD56bright	NK CD56bright	Post-HIV vs Pre-HIV
RND1	0.408772473225421	0.00855510214625123	0.007	0.003	1	NK_CD56bright	NK CD56bright	Post-HIV vs Pre-HIV
LENG1	0.408814764980274	-0.0658208495530241	0.055	0.063	1	NK_CD56bright	NK CD56bright	Post-HIV vs Pre-HIV
ZKSCAN7	0.408841137769174	-0.0323115534153162	0.003	0.006	1	NK_CD56bright	NK CD56bright	Post-HIV vs Pre-HIV
MRM2	0.409038172802112	-0.0463920337671569	0.017	0.021	1	NK_CD56bright	NK CD56bright	Post-HIV vs Pre-HIV
RNPEPL1	0.409117864938241	0.125315279414793	0.131	0.114	1	NK_CD56bright	NK CD56bright	Post-HIV vs Pre-HIV
AC012447.1	0.409212065885011	0.0829801288561738	0.138	0.108	1	NK_CD56bright	NK CD56bright	Post-HIV vs Pre-HIV
AL358933.1	0.409545876478585	-0.0103544020742991	0.003	0.006	1	NK_CD56bright	NK CD56bright	Post-HIV vs Pre-HIV
B3GAT2	0.409652759233134	-0.0382519301388629	0.024	0.024	1	NK_CD56bright	NK CD56bright	Post-HIV vs Pre-HIV
TAP2	0.409917548907173	-0.0819281283964701	0.183	0.183	1	NK_CD56bright	NK CD56bright	Post-HIV vs Pre-HIV
AC010320.3	0.409963794706477	-0.063735497530966	0.024	0.033	1	NK_CD56bright	NK CD56bright	Post-HIV vs Pre-HIV
TXNDC9	0.410018138404911	0.098603871668409	0.073	0.057	1	NK_CD56bright	NK CD56bright	Post-HIV vs Pre-HIV
HYOU1	0.410342568767406	0.0422280395702608	0.09	0.069	1	NK_CD56bright	NK CD56bright	Post-HIV vs Pre-HIV
FAM32A	0.410467160421608	-0.0531304700292235	0.052	0.072	1	NK_CD56bright	NK CD56bright	Post-HIV vs Pre-HIV
PLEKHO1	0.410506580982675	-0.109706736518323	0.118	0.114	1	NK_CD56bright	NK CD56bright	Post-HIV vs Pre-HIV
AC087620.1	0.410541230786695	0.0449340241124772	0.017	0.006	1	NK_CD56bright	NK CD56bright	Post-HIV vs Pre-HIV
ACOXL	0.4105464529569	0.0479497961560606	0.024	0.015	1	NK_CD56bright	NK CD56bright	Post-HIV vs Pre-HIV
MAT2B	0.410575326569903	0.0822803720983502	0.111	0.072	1	NK_CD56bright	NK CD56bright	Post-HIV vs Pre-HIV
TNK2	0.410591683941611	-0.0770657922428716	0.142	0.147	1	NK_CD56bright	NK CD56bright	Post-HIV vs Pre-HIV
ZNF487	0.410607010906713	-0.112275198713516	0.145	0.165	1	NK_CD56bright	NK CD56bright	Post-HIV vs Pre-HIV
ALKBH7	0.410892701453878	-0.0182934303105579	0.035	0.042	1	NK_CD56bright	NK CD56bright	Post-HIV vs Pre-HIV
RAD23A	0.410953906671133	-0.0669651914762731	0.142	0.147	1	NK_CD56bright	NK CD56bright	Post-HIV vs Pre-HIV
AL354989.1	0.411014630726949	0.0192673397356393	0.007	0.003	1	NK_CD56bright	NK CD56bright	Post-HIV vs Pre-HIV
ELOB	0.411183493860713	-0.0882795243442143	0.114	0.141	1	NK_CD56bright	NK CD56bright	Post-HIV vs Pre-HIV
RLF	0.411199021939568	0.055825654803427	0.633	0.598	1	NK_CD56bright	NK CD56bright	Post-HIV vs Pre-HIV
NXT2	0.411419529628854	0.0473265026797976	0.028	0.012	1	NK_CD56bright	NK CD56bright	Post-HIV vs Pre-HIV
ATP5PD	0.411460537581748	0.0284441059842487	0.059	0.036	1	NK_CD56bright	NK CD56bright	Post-HIV vs Pre-HIV
ANP32E	0.411507724476023	0.0747945046344918	0.156	0.123	1	NK_CD56bright	NK CD56bright	Post-HIV vs Pre-HIV
ZNF304	0.411539533991913	0.0240523152802009	0.017	0.009	1	NK_CD56bright	NK CD56bright	Post-HIV vs Pre-HIV
XRN1	0.411713775106036	-0.05525571987096	0.689	0.7	1	NK_CD56bright	NK CD56bright	Post-HIV vs Pre-HIV
HMOX2	0.411752950130267	-0.10321176592561	0.114	0.135	1	NK_CD56bright	NK CD56bright	Post-HIV vs Pre-HIV
ZNF142	0.41176544035422	0.0496160964025932	0.076	0.045	1	NK_CD56bright	NK CD56bright	Post-HIV vs Pre-HIV
GAN	0.411827702231268	0.0164555832498966	0.149	0.099	1	NK_CD56bright	NK CD56bright	Post-HIV vs Pre-HIV
ZNF71	0.411966781941544	-0.0196224402456342	0.007	0.012	1	NK_CD56bright	NK CD56bright	Post-HIV vs Pre-HIV
CD4	0.412098828868784	-0.0470840179888557	0.028	0.027	1	NK_CD56bright	NK CD56bright	Post-HIV vs Pre-HIV
PELP1	0.412177204321342	-0.0683543406910293	0.059	0.06	1	NK_CD56bright	NK CD56bright	Post-HIV vs Pre-HIV
AK2	0.412510188258371	-0.0853984818161919	0.111	0.108	1	NK_CD56bright	NK CD56bright	Post-HIV vs Pre-HIV
LINC00654	0.412648999583995	-0.0263077533959895	0.003	0.006	1	NK_CD56bright	NK CD56bright	Post-HIV vs Pre-HIV
ZDHHC2	0.412685889091459	-0.0349285636393639	0.166	0.183	1	NK_CD56bright	NK CD56bright	Post-HIV vs Pre-HIV
AC009478.1	0.41273444037196	-0.00863234678695308	0.003	0.006	1	NK_CD56bright	NK CD56bright	Post-HIV vs Pre-HIV
COPS7B	0.412837902787358	-0.077241006167581	0.055	0.066	1	NK_CD56bright	NK CD56bright	Post-HIV vs Pre-HIV
BRCC3	0.412869044022992	-0.106753874187532	0.076	0.087	1	NK_CD56bright	NK CD56bright	Post-HIV vs Pre-HIV
CXorf38	0.413003929299596	-0.0209118315304685	0.093	0.111	1	NK_CD56bright	NK CD56bright	Post-HIV vs Pre-HIV
NCDN	0.413061933953133	0.0237028165852683	0.01	0.006	1	NK_CD56bright	NK CD56bright	Post-HIV vs Pre-HIV
VNN1	0.413104250458197	0.106964347142001	0.007	0.003	1	NK_CD56bright	NK CD56bright	Post-HIV vs Pre-HIV
AL138760.1	0.413141748096655	-0.0347884738116678	0.028	0.033	1	NK_CD56bright	NK CD56bright	Post-HIV vs Pre-HIV
ALDH3A2	0.413187889173058	0.117142440900048	0.093	0.075	1	NK_CD56bright	NK CD56bright	Post-HIV vs Pre-HIV
RASAL3	0.413239468325674	0.124739451669414	0.239	0.201	1	NK_CD56bright	NK CD56bright	Post-HIV vs Pre-HIV
TMEM97	0.413242721382548	0.036194901831714	0.021	0.009	1	NK_CD56bright	NK CD56bright	Post-HIV vs Pre-HIV
C1RL-AS1	0.413335577040816	0.0891040689315981	0.035	0.021	1	NK_CD56bright	NK CD56bright	Post-HIV vs Pre-HIV
METAP1	0.413375809130513	-0.113512280778449	0.121	0.135	1	NK_CD56bright	NK CD56bright	Post-HIV vs Pre-HIV
SLC17A9	0.413388627684086	0.0284543215055172	0.052	0.033	1	NK_CD56bright	NK CD56bright	Post-HIV vs Pre-HIV
DNASE2	0.413607912151651	-0.0560857235119314	0.028	0.036	1	NK_CD56bright	NK CD56bright	Post-HIV vs Pre-HIV
GTF3C1	0.413643627459256	-0.118796664044859	0.225	0.249	1	NK_CD56bright	NK CD56bright	Post-HIV vs Pre-HIV
BCKDK	0.413842465216646	0.0280228058616827	0.01	0.006	1	NK_CD56bright	NK CD56bright	Post-HIV vs Pre-HIV
CAPRIN2	0.413972036464277	-0.0546997163702673	0.069	0.066	1	NK_CD56bright	NK CD56bright	Post-HIV vs Pre-HIV
AP003352.1	0.414004795025352	-0.0340814266472561	0.007	0.012	1	NK_CD56bright	NK CD56bright	Post-HIV vs Pre-HIV
C2orf81	0.414037734168758	0.0322702418273964	0.042	0.027	1	NK_CD56bright	NK CD56bright	Post-HIV vs Pre-HIV
RBBP8	0.414107195003852	0.107049541967445	0.131	0.114	1	NK_CD56bright	NK CD56bright	Post-HIV vs Pre-HIV
WAC-AS1	0.414185002789066	-0.0836981361386155	0.083	0.087	1	NK_CD56bright	NK CD56bright	Post-HIV vs Pre-HIV
CCNG2	0.414231761515333	0.00618157299763072	0.1	0.081	1	NK_CD56bright	NK CD56bright	Post-HIV vs Pre-HIV
AL355347.1	0.414248335316875	0.0347431213729444	0.014	0.006	1	NK_CD56bright	NK CD56bright	Post-HIV vs Pre-HIV
PRKCQ	0.414314196375797	-0.145622386013355	0.336	0.318	1	NK_CD56bright	NK CD56bright	Post-HIV vs Pre-HIV
RP2	0.414352649399043	0.135033290541529	0.163	0.12	1	NK_CD56bright	NK CD56bright	Post-HIV vs Pre-HIV
AC090559.1	0.414375857615386	0.069826942880625	0.048	0.03	1	NK_CD56bright	NK CD56bright	Post-HIV vs Pre-HIV
FUT2	0.414520315138769	-0.0121157586382201	0.003	0.006	1	NK_CD56bright	NK CD56bright	Post-HIV vs Pre-HIV
ACSM6	0.414522161170702	0.0174858160260107	0.007	0.003	1	NK_CD56bright	NK CD56bright	Post-HIV vs Pre-HIV
EIF5	0.414578112164149	0.143360997560073	0.592	0.52	1	NK_CD56bright	NK CD56bright	Post-HIV vs Pre-HIV
FAM207A	0.414630283482483	-0.0345252121853793	0.017	0.021	1	NK_CD56bright	NK CD56bright	Post-HIV vs Pre-HIV
NOM1	0.414774196204894	0.0539246801633405	0.104	0.072	1	NK_CD56bright	NK CD56bright	Post-HIV vs Pre-HIV
AL355336.1	0.414947263119481	-0.0471129828471899	0.007	0.015	1	NK_CD56bright	NK CD56bright	Post-HIV vs Pre-HIV
ETS1	0.414965769102771	-0.0339887512763908	0.675	0.637	1	NK_CD56bright	NK CD56bright	Post-HIV vs Pre-HIV
RPF1	0.415018690652192	-0.0637886232096664	0.218	0.222	1	NK_CD56bright	NK CD56bright	Post-HIV vs Pre-HIV
USP11	0.415028824713908	0.105397187194959	0.215	0.168	1	NK_CD56bright	NK CD56bright	Post-HIV vs Pre-HIV
DIP2A	0.415056094943243	0.0942983536430666	0.457	0.411	1	NK_CD56bright	NK CD56bright	Post-HIV vs Pre-HIV
UBR7	0.415122771773087	-0.138641660615117	0.066	0.063	1	NK_CD56bright	NK CD56bright	Post-HIV vs Pre-HIV
MYOM2	0.415192364188368	0.13460506252826	0.066	0.048	1	NK_CD56bright	NK CD56bright	Post-HIV vs Pre-HIV
PHYKPL	0.415277001513345	0.131236024933961	0.19	0.153	1	NK_CD56bright	NK CD56bright	Post-HIV vs Pre-HIV
AC105052.4	0.415427233615523	0.0643796925783591	0.048	0.042	1	NK_CD56bright	NK CD56bright	Post-HIV vs Pre-HIV
ZNF282	0.415592378222911	-0.0744154700311197	0.052	0.06	1	NK_CD56bright	NK CD56bright	Post-HIV vs Pre-HIV
YME1L1	0.415595087725256	0.000131262766489559	0.616	0.658	1	NK_CD56bright	NK CD56bright	Post-HIV vs Pre-HIV
AC008115.3	0.415636646399328	0.0106906031351853	0.021	0.009	1	NK_CD56bright	NK CD56bright	Post-HIV vs Pre-HIV
AC007216.3	0.415647651555803	-0.0444257385141516	0.017	0.027	1	NK_CD56bright	NK CD56bright	Post-HIV vs Pre-HIV
CENPQ	0.41565943573492	0.0597798073584905	0.021	0.009	1	NK_CD56bright	NK CD56bright	Post-HIV vs Pre-HIV
CYBRD1	0.415706452840484	0.0621819761710573	0.017	0.012	1	NK_CD56bright	NK CD56bright	Post-HIV vs Pre-HIV
ZFHX2-AS1	0.415753015651389	-0.0401306283907733	0.014	0.024	1	NK_CD56bright	NK CD56bright	Post-HIV vs Pre-HIV
FAM192A	0.41587077416271	-0.118105006454633	0.145	0.156	1	NK_CD56bright	NK CD56bright	Post-HIV vs Pre-HIV
STK11IP	0.416030139603354	0.0695612440469684	0.028	0.015	1	NK_CD56bright	NK CD56bright	Post-HIV vs Pre-HIV
SP140L	0.41604894387778	-0.135060228035782	0.291	0.312	1	NK_CD56bright	NK CD56bright	Post-HIV vs Pre-HIV
AL133453.1	0.416059801165956	0.0599850029304892	0.031	0.024	1	NK_CD56bright	NK CD56bright	Post-HIV vs Pre-HIV
KCNK13	0.416071608421358	-0.00789193211635007	0.01	0.012	1	NK_CD56bright	NK CD56bright	Post-HIV vs Pre-HIV
CCDC65	0.416120436976557	0.0411145758368634	0.038	0.027	1	NK_CD56bright	NK CD56bright	Post-HIV vs Pre-HIV
AC096637.2	0.41612654534128	-0.0169841116437224	0.003	0.006	1	NK_CD56bright	NK CD56bright	Post-HIV vs Pre-HIV
CC2D1A	0.416182158839	-0.0215450959888232	0.021	0.027	1	NK_CD56bright	NK CD56bright	Post-HIV vs Pre-HIV
ATP7A	0.416219560005321	-0.0592502307825248	0.052	0.066	1	NK_CD56bright	NK CD56bright	Post-HIV vs Pre-HIV
SLFN11	0.416266035912972	0.0341392862827919	0.087	0.06	1	NK_CD56bright	NK CD56bright	Post-HIV vs Pre-HIV
PITPNM1	0.416384909875852	-0.0372609545005683	0.021	0.03	1	NK_CD56bright	NK CD56bright	Post-HIV vs Pre-HIV
TSPAN31	0.416585036927902	0.0787955975578276	0.052	0.03	1	NK_CD56bright	NK CD56bright	Post-HIV vs Pre-HIV
HLA-DPB1	0.416623894062518	0.142506760984773	0.308	0.3	1	NK_CD56bright	NK CD56bright	Post-HIV vs Pre-HIV
ZNRD2	0.416633795147753	0.0685959020692816	0.045	0.036	1	NK_CD56bright	NK CD56bright	Post-HIV vs Pre-HIV
BZW1	0.416714859782188	-0.156351069956229	0.567	0.586	1	NK_CD56bright	NK CD56bright	Post-HIV vs Pre-HIV
AC007193.1	0.41675002096147	0.0524466470794674	0.021	0.012	1	NK_CD56bright	NK CD56bright	Post-HIV vs Pre-HIV
ZNF121	0.41675968141189	-0.0605778840172215	0.128	0.147	1	NK_CD56bright	NK CD56bright	Post-HIV vs Pre-HIV
PRADC1	0.416851846876027	0.0197984345318816	0.01	0.006	1	NK_CD56bright	NK CD56bright	Post-HIV vs Pre-HIV
AC109466.1	0.416916856956635	0.0316361512214524	0.007	0.003	1	NK_CD56bright	NK CD56bright	Post-HIV vs Pre-HIV
CXorf40A	0.417051014026694	0.0432646731118598	0.028	0.021	1	NK_CD56bright	NK CD56bright	Post-HIV vs Pre-HIV
HAGHL	0.417077716116848	-0.0150317439742526	0.021	0.024	1	NK_CD56bright	NK CD56bright	Post-HIV vs Pre-HIV
G3BP2	0.417106599728439	-0.0116144249825088	0.419	0.456	1	NK_CD56bright	NK CD56bright	Post-HIV vs Pre-HIV
SIAH2	0.417284040592247	0.11178808467118	0.201	0.147	1	NK_CD56bright	NK CD56bright	Post-HIV vs Pre-HIV
GRIP1	0.417315182554487	-0.0741572193134657	0.042	0.066	1	NK_CD56bright	NK CD56bright	Post-HIV vs Pre-HIV
DDX39B	0.417357204449565	-0.167798628065431	0.381	0.363	1	NK_CD56bright	NK CD56bright	Post-HIV vs Pre-HIV
BUD23	0.417391329316104	0.0596939708053592	0.194	0.174	1	NK_CD56bright	NK CD56bright	Post-HIV vs Pre-HIV
PSMB4	0.417463222992263	-0.112831680040528	0.135	0.168	1	NK_CD56bright	NK CD56bright	Post-HIV vs Pre-HIV
AL034417.2	0.417466121708507	0.0252396210847154	0.01	0.006	1	NK_CD56bright	NK CD56bright	Post-HIV vs Pre-HIV
TFIP11	0.417480148152182	-0.0945611415242589	0.08	0.087	1	NK_CD56bright	NK CD56bright	Post-HIV vs Pre-HIV
AP003117.1	0.417621224900092	0.0264879120270991	0.01	0.003	1	NK_CD56bright	NK CD56bright	Post-HIV vs Pre-HIV
NBL1	0.417670738037235	-0.135773702182468	0.052	0.075	1	NK_CD56bright	NK CD56bright	Post-HIV vs Pre-HIV
TMPRSS9	0.417745231917564	0.0275122854977498	0.017	0.009	1	NK_CD56bright	NK CD56bright	Post-HIV vs Pre-HIV
SEC61A2	0.417910085186585	0.0335299629088128	0.097	0.066	1	NK_CD56bright	NK CD56bright	Post-HIV vs Pre-HIV
AC007038.2	0.417947088417616	-0.00480339653161396	0.028	0.033	1	NK_CD56bright	NK CD56bright	Post-HIV vs Pre-HIV
NCAPG	0.418005750349014	0.0615391827031809	0.017	0.006	1	NK_CD56bright	NK CD56bright	Post-HIV vs Pre-HIV
RNF157-AS1	0.418219749992276	0.0379618011283392	0.01	0.006	1	NK_CD56bright	NK CD56bright	Post-HIV vs Pre-HIV
LOXHD1	0.418424279316555	0.00737985415343487	0.003	0.003	1	NK_CD56bright	NK CD56bright	Post-HIV vs Pre-HIV
AUXG01000058.1	0.418754848748439	-0.0324275835488485	0.007	0.009	1	NK_CD56bright	NK CD56bright	Post-HIV vs Pre-HIV
NFATC1	0.418905597396366	0.0830579639997396	0.149	0.12	1	NK_CD56bright	NK CD56bright	Post-HIV vs Pre-HIV
EIF3B	0.418921940651121	-0.0658067616680518	0.19	0.192	1	NK_CD56bright	NK CD56bright	Post-HIV vs Pre-HIV
SLC25A53	0.418956720876284	-0.0928660901950383	0.059	0.072	1	NK_CD56bright	NK CD56bright	Post-HIV vs Pre-HIV
SNRPD2	0.418956927354097	-0.0276736741714274	0.104	0.111	1	NK_CD56bright	NK CD56bright	Post-HIV vs Pre-HIV
PPDPF	0.419101231649143	0.0287820895068316	0.121	0.084	1	NK_CD56bright	NK CD56bright	Post-HIV vs Pre-HIV
TAS2R30	0.419381621814847	-0.023033836195178	0.028	0.03	1	NK_CD56bright	NK CD56bright	Post-HIV vs Pre-HIV
UCP2	0.419409137135484	0.0592860606656487	0.204	0.162	1	NK_CD56bright	NK CD56bright	Post-HIV vs Pre-HIV
NFKBIE	0.419442336397163	0.0270967604137856	0.055	0.036	1	NK_CD56bright	NK CD56bright	Post-HIV vs Pre-HIV
SEMA3E	0.419536189834299	0.0250178109917523	0.014	0.009	1	NK_CD56bright	NK CD56bright	Post-HIV vs Pre-HIV
HCCS	0.419634795579929	0.0190837008101882	0.035	0.018	1	NK_CD56bright	NK CD56bright	Post-HIV vs Pre-HIV
GLIPR2	0.419646721591917	-0.080991846122681	0.253	0.249	1	NK_CD56bright	NK CD56bright	Post-HIV vs Pre-HIV
AC010978.1	0.419727187682654	0.062676777487508	0.028	0.015	1	NK_CD56bright	NK CD56bright	Post-HIV vs Pre-HIV
AP002360.1	0.41978701397061	-0.0261102837966352	0.01	0.021	1	NK_CD56bright	NK CD56bright	Post-HIV vs Pre-HIV
PALB2	0.419788225606216	-0.0771973377622556	0.028	0.036	1	NK_CD56bright	NK CD56bright	Post-HIV vs Pre-HIV
NMI	0.419847828567487	-0.0639681657704783	0.107	0.108	1	NK_CD56bright	NK CD56bright	Post-HIV vs Pre-HIV
PRPF8	0.419934677930379	0.109430866597473	0.343	0.267	1	NK_CD56bright	NK CD56bright	Post-HIV vs Pre-HIV
AGPAT1	0.419947315408248	-0.0537802059940681	0.017	0.027	1	NK_CD56bright	NK CD56bright	Post-HIV vs Pre-HIV
CATSPERG	0.41998764936214	0.0297528166520048	0.048	0.033	1	NK_CD56bright	NK CD56bright	Post-HIV vs Pre-HIV
MAGOH	0.420004242677044	0.0345685781330817	0.149	0.123	1	NK_CD56bright	NK CD56bright	Post-HIV vs Pre-HIV
PTCH2	0.420045940712449	0.0346887967185056	0.062	0.042	1	NK_CD56bright	NK CD56bright	Post-HIV vs Pre-HIV
C2orf68	0.420053164790679	0.0830254737678273	0.052	0.039	1	NK_CD56bright	NK CD56bright	Post-HIV vs Pre-HIV
FCF1	0.420154699642121	0.0510005851052512	0.076	0.057	1	NK_CD56bright	NK CD56bright	Post-HIV vs Pre-HIV
MRPS30-DT	0.420284535525577	-0.0137903565491766	0.003	0.006	1	NK_CD56bright	NK CD56bright	Post-HIV vs Pre-HIV
MICB	0.420312300565442	-0.149399326888272	0.031	0.036	1	NK_CD56bright	NK CD56bright	Post-HIV vs Pre-HIV
BFAR	0.420318471666072	-0.117618782024293	0.093	0.111	1	NK_CD56bright	NK CD56bright	Post-HIV vs Pre-HIV
CPSF6	0.420323495903278	0.143648253041785	0.533	0.508	1	NK_CD56bright	NK CD56bright	Post-HIV vs Pre-HIV
GIN1	0.420412145501913	0.0228327158706029	0.007	0.003	1	NK_CD56bright	NK CD56bright	Post-HIV vs Pre-HIV
CHURC1	0.420543167484338	0.0550412739823801	0.187	0.15	1	NK_CD56bright	NK CD56bright	Post-HIV vs Pre-HIV
SCAMP2	0.420550432127211	0.107084349643192	0.128	0.096	1	NK_CD56bright	NK CD56bright	Post-HIV vs Pre-HIV
SLC35C1	0.420606660427515	-0.0487868361440795	0.01	0.012	1	NK_CD56bright	NK CD56bright	Post-HIV vs Pre-HIV
AL049637.1	0.420621324811475	-0.0137837010655261	0.014	0.018	1	NK_CD56bright	NK CD56bright	Post-HIV vs Pre-HIV
TSR1	0.42062978997971	-0.0904542836565564	0.059	0.066	1	NK_CD56bright	NK CD56bright	Post-HIV vs Pre-HIV
ZNF784	0.420665139523309	0.0398819275464842	0.007	0.003	1	NK_CD56bright	NK CD56bright	Post-HIV vs Pre-HIV
SPATA2	0.420681550859392	-0.0477232033558392	0.035	0.042	1	NK_CD56bright	NK CD56bright	Post-HIV vs Pre-HIV
PTGES2	0.420741882681556	0.0900205165567562	0.042	0.03	1	NK_CD56bright	NK CD56bright	Post-HIV vs Pre-HIV
LINC02432	0.420895435658708	0.0286542272787952	0.024	0.012	1	NK_CD56bright	NK CD56bright	Post-HIV vs Pre-HIV
LINC02482	0.420947762948351	-0.0186796301821164	0.003	0.006	1	NK_CD56bright	NK CD56bright	Post-HIV vs Pre-HIV
DCBLD1	0.420987243295787	-0.0864398311460579	0.024	0.03	1	NK_CD56bright	NK CD56bright	Post-HIV vs Pre-HIV
CYB561D2	0.421026225999831	-0.11433536723048	0.069	0.078	1	NK_CD56bright	NK CD56bright	Post-HIV vs Pre-HIV
GSTZ1	0.421098222459862	0.0595034271430351	0.035	0.015	1	NK_CD56bright	NK CD56bright	Post-HIV vs Pre-HIV
MMAA	0.421155751638645	0.0518741790502748	0.031	0.015	1	NK_CD56bright	NK CD56bright	Post-HIV vs Pre-HIV
AL136988.2	0.421321298692964	0.0303420982366844	0.021	0.012	1	NK_CD56bright	NK CD56bright	Post-HIV vs Pre-HIV
MAGEH1	0.421514403867608	-0.0213005209532499	0.014	0.027	1	NK_CD56bright	NK CD56bright	Post-HIV vs Pre-HIV
RSF1	0.421529105741845	-0.12423553204347	0.609	0.607	1	NK_CD56bright	NK CD56bright	Post-HIV vs Pre-HIV
AF230666.1	0.421611803370852	-0.0192165181178252	0.024	0.024	1	NK_CD56bright	NK CD56bright	Post-HIV vs Pre-HIV
CHST2	0.421712433796142	0.0489480434141333	0.055	0.042	1	NK_CD56bright	NK CD56bright	Post-HIV vs Pre-HIV
SCAT1	0.421762917821262	0.0284230631274719	0.014	0.006	1	NK_CD56bright	NK CD56bright	Post-HIV vs Pre-HIV
HIST1H2AE	0.421947404575011	0.0147755708287639	0.017	0.012	1	NK_CD56bright	NK CD56bright	Post-HIV vs Pre-HIV
AC026725.1	0.421985262777314	-0.0255445506596282	0.014	0.021	1	NK_CD56bright	NK CD56bright	Post-HIV vs Pre-HIV
KEAP1	0.421995560426215	-0.0507416849491591	0.028	0.036	1	NK_CD56bright	NK CD56bright	Post-HIV vs Pre-HIV
PALLD	0.422357307327274	0.075640950860163	0.035	0.024	1	NK_CD56bright	NK CD56bright	Post-HIV vs Pre-HIV
MAML2	0.422386598669903	0.0460970802481606	0.782	0.727	1	NK_CD56bright	NK CD56bright	Post-HIV vs Pre-HIV
ZNF174	0.422392428056625	0.0517831991765524	0.017	0.006	1	NK_CD56bright	NK CD56bright	Post-HIV vs Pre-HIV
DCAF16	0.422474879830147	-0.0431193634513976	0.118	0.141	1	NK_CD56bright	NK CD56bright	Post-HIV vs Pre-HIV
PPA1	0.422529293643041	0.0852740605938076	0.128	0.093	1	NK_CD56bright	NK CD56bright	Post-HIV vs Pre-HIV
ZNF521	0.422547415734146	-0.0985277457478134	0.031	0.045	1	NK_CD56bright	NK CD56bright	Post-HIV vs Pre-HIV
ZXDB	0.422553916333736	-0.046727683695421	0.028	0.036	1	NK_CD56bright	NK CD56bright	Post-HIV vs Pre-HIV
FLYWCH2	0.422686365183249	0.0601831451392265	0.038	0.024	1	NK_CD56bright	NK CD56bright	Post-HIV vs Pre-HIV
NOTCH4	0.422822592328804	0.00707159490004277	0.01	0.006	1	NK_CD56bright	NK CD56bright	Post-HIV vs Pre-HIV
NBPF12	0.422935998200743	-0.0081980325630982	0.097	0.117	1	NK_CD56bright	NK CD56bright	Post-HIV vs Pre-HIV
SH2B2	0.422959533239133	-0.00924445850428998	0.003	0.009	1	NK_CD56bright	NK CD56bright	Post-HIV vs Pre-HIV
SETD9	0.422966230259093	0.0602529925253257	0.031	0.021	1	NK_CD56bright	NK CD56bright	Post-HIV vs Pre-HIV
DENND2D	0.422981430872768	-0.0249618619459465	0.107	0.111	1	NK_CD56bright	NK CD56bright	Post-HIV vs Pre-HIV
KANK3	0.422990176284656	0.0118951344177274	0.017	0.006	1	NK_CD56bright	NK CD56bright	Post-HIV vs Pre-HIV
CASD1	0.423047963003362	-0.0868612265182913	0.287	0.294	1	NK_CD56bright	NK CD56bright	Post-HIV vs Pre-HIV
DNER	0.423096877322499	-0.0193103498781185	0.007	0.012	1	NK_CD56bright	NK CD56bright	Post-HIV vs Pre-HIV
DDX39A	0.423339182918162	0.0224076293408574	0.197	0.138	1	NK_CD56bright	NK CD56bright	Post-HIV vs Pre-HIV
AC010148.1	0.423339388822175	-0.0218750834055621	0.01	0.012	1	NK_CD56bright	NK CD56bright	Post-HIV vs Pre-HIV
PRH2	0.423539653757446	0.0138786745241047	0.007	0.003	1	NK_CD56bright	NK CD56bright	Post-HIV vs Pre-HIV
MRPS28	0.423572655748908	-0.133274347619722	0.183	0.189	1	NK_CD56bright	NK CD56bright	Post-HIV vs Pre-HIV
KATNBL1	0.423613414839613	0.0969694132962071	0.111	0.093	1	NK_CD56bright	NK CD56bright	Post-HIV vs Pre-HIV
SP2-AS1	0.423644236528179	0.110517747203501	0.055	0.048	1	NK_CD56bright	NK CD56bright	Post-HIV vs Pre-HIV
AP001831.1	0.423682256999388	0.039737676010474	0.014	0.006	1	NK_CD56bright	NK CD56bright	Post-HIV vs Pre-HIV
AC087071.2	0.423765825697804	-0.0323139059703879	0.014	0.018	1	NK_CD56bright	NK CD56bright	Post-HIV vs Pre-HIV
AC027279.1	0.423885956092739	-0.0251664509654233	0.021	0.021	1	NK_CD56bright	NK CD56bright	Post-HIV vs Pre-HIV
WDR37	0.423886216016912	-0.186959389394332	0.329	0.336	1	NK_CD56bright	NK CD56bright	Post-HIV vs Pre-HIV
CDK2AP1	0.423918840748267	-0.0577745394760602	0.01	0.024	1	NK_CD56bright	NK CD56bright	Post-HIV vs Pre-HIV
LINC01389	0.423942731425016	0.0351273650837715	0.017	0.009	1	NK_CD56bright	NK CD56bright	Post-HIV vs Pre-HIV
PRKG1	0.424096383117782	0.0755512865200471	0.031	0.048	1	NK_CD56bright	NK CD56bright	Post-HIV vs Pre-HIV
DFFA	0.424150270218048	0.0905358425312255	0.066	0.051	1	NK_CD56bright	NK CD56bright	Post-HIV vs Pre-HIV
POLR3GL	0.424297082211472	0.049094451051544	0.118	0.075	1	NK_CD56bright	NK CD56bright	Post-HIV vs Pre-HIV
ST3GAL2	0.424309953005025	0.10909897004593	0.1	0.072	1	NK_CD56bright	NK CD56bright	Post-HIV vs Pre-HIV
MOB3B	0.424384762916318	0.0401181318269153	0.031	0.021	1	NK_CD56bright	NK CD56bright	Post-HIV vs Pre-HIV
MZF1-AS1	0.424411720899806	0.0825478280981674	0.059	0.054	1	NK_CD56bright	NK CD56bright	Post-HIV vs Pre-HIV
GPATCH4	0.424418283855141	0.102909784614697	0.093	0.066	1	NK_CD56bright	NK CD56bright	Post-HIV vs Pre-HIV
ZNF358	0.424450554304918	0.0319136985570789	0.01	0.003	1	NK_CD56bright	NK CD56bright	Post-HIV vs Pre-HIV
BX284668.6	0.424557977235661	0.0302821091898862	0.014	0.009	1	NK_CD56bright	NK CD56bright	Post-HIV vs Pre-HIV
NSA2	0.4245902448674	-0.0977780869126759	0.145	0.156	1	NK_CD56bright	NK CD56bright	Post-HIV vs Pre-HIV
CAB39L	0.424773523253377	-0.104652574598872	0.031	0.036	1	NK_CD56bright	NK CD56bright	Post-HIV vs Pre-HIV
RCE1	0.424898583377816	-0.0559717892251331	0.017	0.024	1	NK_CD56bright	NK CD56bright	Post-HIV vs Pre-HIV
DESI2	0.42508764403328	-0.0429724712106698	0.173	0.189	1	NK_CD56bright	NK CD56bright	Post-HIV vs Pre-HIV
BOLA1	0.425109229117105	0.0205259504567759	0.021	0.015	1	NK_CD56bright	NK CD56bright	Post-HIV vs Pre-HIV
ZNF737	0.42548908108978	0.00691765305936803	0.066	0.042	1	NK_CD56bright	NK CD56bright	Post-HIV vs Pre-HIV
SPART-AS1	0.425530374448877	0.0221371040596979	0.017	0.006	1	NK_CD56bright	NK CD56bright	Post-HIV vs Pre-HIV
PFKL	0.425571910823976	0.0545176131061649	0.152	0.108	1	NK_CD56bright	NK CD56bright	Post-HIV vs Pre-HIV
AL021368.5	0.425666330140268	-0.0177115701281327	0.01	0.015	1	NK_CD56bright	NK CD56bright	Post-HIV vs Pre-HIV
MYO1H	0.425683391166219	0.0248242802404065	0.028	0.018	1	NK_CD56bright	NK CD56bright	Post-HIV vs Pre-HIV
UPK3BL2	0.425705620603717	0.00983540187261595	0.007	0.003	1	NK_CD56bright	NK CD56bright	Post-HIV vs Pre-HIV
UBFD1	0.425841281212149	0.0472595295648689	0.038	0.03	1	NK_CD56bright	NK CD56bright	Post-HIV vs Pre-HIV
ZNF354B	0.425891292163223	0.0622810380847555	0.042	0.027	1	NK_CD56bright	NK CD56bright	Post-HIV vs Pre-HIV
MPC1	0.425896503231214	-0.0790972493329185	0.076	0.09	1	NK_CD56bright	NK CD56bright	Post-HIV vs Pre-HIV
C3orf38	0.425919634356563	-0.0613913123717362	0.142	0.171	1	NK_CD56bright	NK CD56bright	Post-HIV vs Pre-HIV
ZNF771	0.42591977848445	-0.0169705109332248	0.007	0.009	1	NK_CD56bright	NK CD56bright	Post-HIV vs Pre-HIV
ARHGAP25	0.425994728814742	0.130329289161592	0.349	0.285	1	NK_CD56bright	NK CD56bright	Post-HIV vs Pre-HIV
APPBP2	0.426053162276826	0.0420788736641613	0.246	0.192	1	NK_CD56bright	NK CD56bright	Post-HIV vs Pre-HIV
CLSTN1	0.426060535929541	-0.0665994639661325	0.208	0.189	1	NK_CD56bright	NK CD56bright	Post-HIV vs Pre-HIV
RXYLT1	0.426066080488439	-0.0412641229439467	0.028	0.033	1	NK_CD56bright	NK CD56bright	Post-HIV vs Pre-HIV
PTGDR	0.426203891414681	0.154121409843819	0.232	0.186	1	NK_CD56bright	NK CD56bright	Post-HIV vs Pre-HIV
CYP2U1	0.426419595375929	-0.046894455312882	0.014	0.015	1	NK_CD56bright	NK CD56bright	Post-HIV vs Pre-HIV
EIF2S3	0.42648094708408	-0.0222270066548074	0.204	0.225	1	NK_CD56bright	NK CD56bright	Post-HIV vs Pre-HIV
TMPO	0.426490245990649	-0.0966325560784776	0.211	0.201	1	NK_CD56bright	NK CD56bright	Post-HIV vs Pre-HIV
NPC2	0.426541582838043	0.0109997574374234	0.052	0.045	1	NK_CD56bright	NK CD56bright	Post-HIV vs Pre-HIV
FALEC	0.426604480939384	0.0276457654865937	0.007	0.003	1	NK_CD56bright	NK CD56bright	Post-HIV vs Pre-HIV
CHRNA5	0.426849082846084	0.018985146496616	0.007	0.003	1	NK_CD56bright	NK CD56bright	Post-HIV vs Pre-HIV
CELF2-AS1	0.426876065006726	0.0513421700682104	0.024	0.018	1	NK_CD56bright	NK CD56bright	Post-HIV vs Pre-HIV
PPP1R12A-AS1	0.426899064322982	0.00295190999118762	0.003	0.009	1	NK_CD56bright	NK CD56bright	Post-HIV vs Pre-HIV
PYGL	0.426964796962792	-0.00693093042414553	0.01	0.015	1	NK_CD56bright	NK CD56bright	Post-HIV vs Pre-HIV
PDS5B	0.427239639576734	-0.138005089792435	0.464	0.444	1	NK_CD56bright	NK CD56bright	Post-HIV vs Pre-HIV
CWC27	0.427413516542121	0.119180805990158	0.204	0.171	1	NK_CD56bright	NK CD56bright	Post-HIV vs Pre-HIV
SOCS2	0.4274303214293	-0.0255390741296446	0.007	0.009	1	NK_CD56bright	NK CD56bright	Post-HIV vs Pre-HIV
FAM110A	0.427444423941177	0.0660371733556022	0.042	0.03	1	NK_CD56bright	NK CD56bright	Post-HIV vs Pre-HIV
SYNJ1	0.42753013433139	0.192571687335832	0.197	0.156	1	NK_CD56bright	NK CD56bright	Post-HIV vs Pre-HIV
TEX264	0.427628976534794	-0.0662381962584147	0.035	0.036	1	NK_CD56bright	NK CD56bright	Post-HIV vs Pre-HIV
AC123912.1	0.427679209626984	-0.0367937232423599	0.017	0.024	1	NK_CD56bright	NK CD56bright	Post-HIV vs Pre-HIV
ZNF32	0.427756376993348	-0.0335067515575577	0.035	0.039	1	NK_CD56bright	NK CD56bright	Post-HIV vs Pre-HIV
AC104170.1	0.427834021851549	0.0264729853534799	0.01	0.006	1	NK_CD56bright	NK CD56bright	Post-HIV vs Pre-HIV
COL28A1	0.42784961842036	0.0246255239311118	0.014	0.006	1	NK_CD56bright	NK CD56bright	Post-HIV vs Pre-HIV
LINC00862	0.427975687227855	-0.0498689569330344	0.017	0.027	1	NK_CD56bright	NK CD56bright	Post-HIV vs Pre-HIV
ST8SIA6	0.427987780952824	-0.0891870219367636	0.035	0.042	1	NK_CD56bright	NK CD56bright	Post-HIV vs Pre-HIV
DDX47	0.42805189835291	-0.0424041242442114	0.007	0.015	1	NK_CD56bright	NK CD56bright	Post-HIV vs Pre-HIV
Z98742.4	0.428083179592361	0.0235822891836006	0.01	0.006	1	NK_CD56bright	NK CD56bright	Post-HIV vs Pre-HIV
REEP4	0.428164125851536	0.0291187692798223	0.028	0.012	1	NK_CD56bright	NK CD56bright	Post-HIV vs Pre-HIV
C16orf74	0.428419603639504	0.0548692089760429	0.017	0.018	1	NK_CD56bright	NK CD56bright	Post-HIV vs Pre-HIV
ATF5	0.428771783583449	-0.0492934671658588	0.052	0.066	1	NK_CD56bright	NK CD56bright	Post-HIV vs Pre-HIV
KLHL42	0.428786021056692	-0.0465160042649082	0.048	0.048	1	NK_CD56bright	NK CD56bright	Post-HIV vs Pre-HIV
PFKFB2	0.428815511528505	-0.0577025020245855	0.017	0.021	1	NK_CD56bright	NK CD56bright	Post-HIV vs Pre-HIV
DGKA	0.42895885217183	-0.0544094697048055	0.128	0.135	1	NK_CD56bright	NK CD56bright	Post-HIV vs Pre-HIV
HDAC10	0.429069395793094	-0.0196832960061147	0.017	0.021	1	NK_CD56bright	NK CD56bright	Post-HIV vs Pre-HIV
BACE1-AS	0.429183065873388	-0.00514063175037807	0.003	0.003	1	NK_CD56bright	NK CD56bright	Post-HIV vs Pre-HIV
LRRC42	0.429324103331267	-0.0602788201247405	0.017	0.027	1	NK_CD56bright	NK CD56bright	Post-HIV vs Pre-HIV
MNT	0.429366865175129	-0.0366664070132862	0.076	0.072	1	NK_CD56bright	NK CD56bright	Post-HIV vs Pre-HIV
CDC42SE1	0.429413589574196	-0.0950248354056089	0.401	0.42	1	NK_CD56bright	NK CD56bright	Post-HIV vs Pre-HIV
AF213884.3	0.429518619717054	-0.0199149142566531	0.007	0.006	1	NK_CD56bright	NK CD56bright	Post-HIV vs Pre-HIV
AKAP8L	0.429670513232981	-0.113861190085401	0.142	0.168	1	NK_CD56bright	NK CD56bright	Post-HIV vs Pre-HIV
RBM7	0.429812826210196	0.0174688310260681	0.083	0.072	1	NK_CD56bright	NK CD56bright	Post-HIV vs Pre-HIV
AC016590.1	0.429815002394274	-0.0672077428841232	0.021	0.03	1	NK_CD56bright	NK CD56bright	Post-HIV vs Pre-HIV
UBXN7	0.42983192812383	-0.127561143364751	0.235	0.255	1	NK_CD56bright	NK CD56bright	Post-HIV vs Pre-HIV
ETF1	0.429853098153833	0.112183314412732	0.401	0.372	1	NK_CD56bright	NK CD56bright	Post-HIV vs Pre-HIV
NELFCD	0.429858565913602	0.0617210366941198	0.131	0.099	1	NK_CD56bright	NK CD56bright	Post-HIV vs Pre-HIV
ZCCHC18	0.429924110597654	0.0286451862119262	0.014	0.009	1	NK_CD56bright	NK CD56bright	Post-HIV vs Pre-HIV
COQ8A	0.430025664151121	-0.0423328707630804	0.087	0.09	1	NK_CD56bright	NK CD56bright	Post-HIV vs Pre-HIV
RHOC	0.430169334034101	0.0965046434272547	0.066	0.054	1	NK_CD56bright	NK CD56bright	Post-HIV vs Pre-HIV
HERC4	0.43017215952042	0.122611912493564	0.315	0.282	1	NK_CD56bright	NK CD56bright	Post-HIV vs Pre-HIV
CU638689.4	0.430182524166689	-0.0114069932966495	0.003	0.006	1	NK_CD56bright	NK CD56bright	Post-HIV vs Pre-HIV
MIR3945HG	0.430323846726264	0.0422833034648617	0.035	0.018	1	NK_CD56bright	NK CD56bright	Post-HIV vs Pre-HIV
C12orf60	0.430371529598438	-0.0389949429424472	0.021	0.024	1	NK_CD56bright	NK CD56bright	Post-HIV vs Pre-HIV
PHTF2	0.430460657402172	0.135828611435128	0.318	0.264	1	NK_CD56bright	NK CD56bright	Post-HIV vs Pre-HIV
ZNF257	0.430469461654194	0.0931678861744013	0.042	0.033	1	NK_CD56bright	NK CD56bright	Post-HIV vs Pre-HIV
TTC21B-AS1	0.430497175393742	-0.0683502994545024	0.059	0.066	1	NK_CD56bright	NK CD56bright	Post-HIV vs Pre-HIV
TRAPPC12	0.430611233451931	-0.122210053581903	0.1	0.099	1	NK_CD56bright	NK CD56bright	Post-HIV vs Pre-HIV
RWDD2B	0.430958519996035	0.0340291677925519	0.007	0.003	1	NK_CD56bright	NK CD56bright	Post-HIV vs Pre-HIV
FAM106A	0.431289052730822	-0.0331881297884957	0.035	0.039	1	NK_CD56bright	NK CD56bright	Post-HIV vs Pre-HIV
FKBP8	0.431351325822669	0.0808324650307777	0.163	0.129	1	NK_CD56bright	NK CD56bright	Post-HIV vs Pre-HIV
TMX3	0.431385656755666	-0.0331327466787537	0.201	0.216	1	NK_CD56bright	NK CD56bright	Post-HIV vs Pre-HIV
ABHD17C	0.431425572997406	0.0671648004516802	0.017	0.015	1	NK_CD56bright	NK CD56bright	Post-HIV vs Pre-HIV
KLF9	0.431448447626064	0.0560521700193612	0.183	0.156	1	NK_CD56bright	NK CD56bright	Post-HIV vs Pre-HIV
HPD	0.431510574051168	0.0183605399152929	0.01	0.003	1	NK_CD56bright	NK CD56bright	Post-HIV vs Pre-HIV
CCDC113	0.431516926403734	0.0214471052626462	0.01	0.003	1	NK_CD56bright	NK CD56bright	Post-HIV vs Pre-HIV
STN1	0.431655907765881	0.0678463377589469	0.048	0.039	1	NK_CD56bright	NK CD56bright	Post-HIV vs Pre-HIV
ABHD10	0.431659836757195	-0.0808442394019386	0.042	0.054	1	NK_CD56bright	NK CD56bright	Post-HIV vs Pre-HIV
FBXW9	0.431721418591253	0.0430822458128815	0.01	0.003	1	NK_CD56bright	NK CD56bright	Post-HIV vs Pre-HIV
KPNB1	0.431763569699108	-0.0667320579561719	0.398	0.387	1	NK_CD56bright	NK CD56bright	Post-HIV vs Pre-HIV
AL359644.1	0.431818573068689	0.0478385368741546	0.024	0.012	1	NK_CD56bright	NK CD56bright	Post-HIV vs Pre-HIV
LHX4	0.431841506873409	0.0173476364466559	0.01	0.006	1	NK_CD56bright	NK CD56bright	Post-HIV vs Pre-HIV
NDST1	0.431846146536202	0.0579859928126002	0.021	0.012	1	NK_CD56bright	NK CD56bright	Post-HIV vs Pre-HIV
CYFIP1	0.431896566244844	-0.036265759724283	0.042	0.045	1	NK_CD56bright	NK CD56bright	Post-HIV vs Pre-HIV
ITGAD	0.431919163988637	0.0660565834070803	0.024	0.015	1	NK_CD56bright	NK CD56bright	Post-HIV vs Pre-HIV
L3MBTL2	0.431950607339806	-0.0582285819902609	0.042	0.051	1	NK_CD56bright	NK CD56bright	Post-HIV vs Pre-HIV
GDAP1	0.431967163344756	-0.0149726546179116	0.045	0.027	1	NK_CD56bright	NK CD56bright	Post-HIV vs Pre-HIV
PLXNA3	0.431996228453625	0.0305642025919856	0.017	0.009	1	NK_CD56bright	NK CD56bright	Post-HIV vs Pre-HIV
TRIP4	0.432107218888123	-0.0840858209888333	0.107	0.12	1	NK_CD56bright	NK CD56bright	Post-HIV vs Pre-HIV
ATP13A4	0.432130796376668	0.0528741812049028	0.017	0.012	1	NK_CD56bright	NK CD56bright	Post-HIV vs Pre-HIV
MRPL54	0.432132965403295	-0.0906357634650514	0.09	0.108	1	NK_CD56bright	NK CD56bright	Post-HIV vs Pre-HIV
AL049840.5	0.432183931252013	-0.0213634804580685	0.014	0.015	1	NK_CD56bright	NK CD56bright	Post-HIV vs Pre-HIV
FAS	0.432194833237214	0.0218064069493176	0.048	0.036	1	NK_CD56bright	NK CD56bright	Post-HIV vs Pre-HIV
HIST1H2AH	0.432302714426131	0.0100977177607266	0.017	0.009	1	NK_CD56bright	NK CD56bright	Post-HIV vs Pre-HIV
TNFRSF1B	0.432307108763194	-0.0651731558713526	0.291	0.291	1	NK_CD56bright	NK CD56bright	Post-HIV vs Pre-HIV
TP53I13	0.432361566873132	0.0680646997302483	0.038	0.027	1	NK_CD56bright	NK CD56bright	Post-HIV vs Pre-HIV
PLA2G4E-AS1	0.432401907149376	0.0543952695069164	0.014	0.006	1	NK_CD56bright	NK CD56bright	Post-HIV vs Pre-HIV
SARNP	0.432457364852665	-0.116755916213815	0.332	0.324	1	NK_CD56bright	NK CD56bright	Post-HIV vs Pre-HIV
MASP2	0.432545220186679	-0.0209476261889775	0.003	0.006	1	NK_CD56bright	NK CD56bright	Post-HIV vs Pre-HIV
TNFRSF10A-AS1	0.432608584399673	0.033029061889017	0.007	0.003	1	NK_CD56bright	NK CD56bright	Post-HIV vs Pre-HIV
NUDT2	0.432651215744622	-0.0187150724848624	0.059	0.042	1	NK_CD56bright	NK CD56bright	Post-HIV vs Pre-HIV
SNX19	0.432703607895837	-0.0261900643965001	0.142	0.162	1	NK_CD56bright	NK CD56bright	Post-HIV vs Pre-HIV
PILRA	0.43270879944398	-0.0459997802864761	0.087	0.096	1	NK_CD56bright	NK CD56bright	Post-HIV vs Pre-HIV
AC079203.2	0.43280454667754	-0.00253674482192699	0.01	0.018	1	NK_CD56bright	NK CD56bright	Post-HIV vs Pre-HIV
LINC02742	0.433018211064745	-0.0277054548542951	0.003	0.009	1	NK_CD56bright	NK CD56bright	Post-HIV vs Pre-HIV
MAP3K12	0.43316407383743	-0.10695430493527	0.066	0.075	1	NK_CD56bright	NK CD56bright	Post-HIV vs Pre-HIV
CLCN5	0.433349833310115	-0.0466604033363722	0.021	0.024	1	NK_CD56bright	NK CD56bright	Post-HIV vs Pre-HIV
GPR173	0.433366111015384	-0.0171803317697814	0.003	0.009	1	NK_CD56bright	NK CD56bright	Post-HIV vs Pre-HIV
TTC8	0.433479926051115	-0.14645907021291	0.048	0.048	1	NK_CD56bright	NK CD56bright	Post-HIV vs Pre-HIV
ZNF680	0.433489499783481	0.101313993325089	0.073	0.057	1	NK_CD56bright	NK CD56bright	Post-HIV vs Pre-HIV
N4BP2L2-IT2	0.433557112119095	-0.060673304462984	0.021	0.027	1	NK_CD56bright	NK CD56bright	Post-HIV vs Pre-HIV
EPDR1	0.433564501612172	0.0683524182018966	0.031	0.024	1	NK_CD56bright	NK CD56bright	Post-HIV vs Pre-HIV
CCBE1	0.43357047333036	0.0159595922235971	0.007	0.003	1	NK_CD56bright	NK CD56bright	Post-HIV vs Pre-HIV
DNAJA2	0.433673466839445	-0.104983037791227	0.1	0.114	1	NK_CD56bright	NK CD56bright	Post-HIV vs Pre-HIV
SLC35F6	0.433740780624121	0.0606160450640588	0.038	0.027	1	NK_CD56bright	NK CD56bright	Post-HIV vs Pre-HIV
LENG8-AS1	0.433927231503323	-0.0845775842830289	0.021	0.03	1	NK_CD56bright	NK CD56bright	Post-HIV vs Pre-HIV
SIGIRR	0.433984309538064	0.12045577642694	0.201	0.165	1	NK_CD56bright	NK CD56bright	Post-HIV vs Pre-HIV
REPIN1	0.434081554592987	0.0247760637432975	0.045	0.03	1	NK_CD56bright	NK CD56bright	Post-HIV vs Pre-HIV
BAG5	0.434166521058969	0.0404806275055559	0.114	0.105	1	NK_CD56bright	NK CD56bright	Post-HIV vs Pre-HIV
MRPL10	0.434211584060995	-0.0149987223730515	0.093	0.081	1	NK_CD56bright	NK CD56bright	Post-HIV vs Pre-HIV
NHSL1	0.434253688497062	-0.160271478076872	0.055	0.063	1	NK_CD56bright	NK CD56bright	Post-HIV vs Pre-HIV
CYC1	0.434354766962276	0.0494695693793687	0.048	0.036	1	NK_CD56bright	NK CD56bright	Post-HIV vs Pre-HIV
AL355916.1	0.434394977353491	0.0457888055681803	0.138	0.105	1	NK_CD56bright	NK CD56bright	Post-HIV vs Pre-HIV
INTS6-AS1	0.434421949470321	0.0639448208688939	0.031	0.024	1	NK_CD56bright	NK CD56bright	Post-HIV vs Pre-HIV
ZNF836	0.434641190889975	-0.0946486851464877	0.059	0.066	1	NK_CD56bright	NK CD56bright	Post-HIV vs Pre-HIV
ARNTL2	0.434760708688354	-0.00877559161414821	0.003	0.006	1	NK_CD56bright	NK CD56bright	Post-HIV vs Pre-HIV
AC074050.3	0.434898421495328	0.00186393585329435	0.01	0.006	1	NK_CD56bright	NK CD56bright	Post-HIV vs Pre-HIV
PDE6B	0.434962900893284	-0.0117824261105207	0.007	0.009	1	NK_CD56bright	NK CD56bright	Post-HIV vs Pre-HIV
KYAT1	0.434995354105054	0.0587829284845289	0.038	0.021	1	NK_CD56bright	NK CD56bright	Post-HIV vs Pre-HIV
SNX20	0.435036527471804	0.115174254108858	0.087	0.069	1	NK_CD56bright	NK CD56bright	Post-HIV vs Pre-HIV
IL4I1	0.435072437660926	0.0312420838487442	0.062	0.051	1	NK_CD56bright	NK CD56bright	Post-HIV vs Pre-HIV
N4BP1	0.435089128691708	-0.265941168317816	0.426	0.438	1	NK_CD56bright	NK CD56bright	Post-HIV vs Pre-HIV
ACTN1	0.43509434413275	-0.0263048386816924	0.038	0.051	1	NK_CD56bright	NK CD56bright	Post-HIV vs Pre-HIV
WASHC2C	0.435115091596178	0.120336595954309	0.166	0.123	1	NK_CD56bright	NK CD56bright	Post-HIV vs Pre-HIV
THBS3	0.435182963591807	-0.0169676823232863	0.024	0.027	1	NK_CD56bright	NK CD56bright	Post-HIV vs Pre-HIV
C16orf46	0.435246444538367	-0.0856786199132557	0.021	0.039	1	NK_CD56bright	NK CD56bright	Post-HIV vs Pre-HIV
ABCC4	0.435324720586982	0.147284648238214	0.145	0.126	1	NK_CD56bright	NK CD56bright	Post-HIV vs Pre-HIV
AC104806.2	0.435376807457829	-0.106744364856269	0.08	0.102	1	NK_CD56bright	NK CD56bright	Post-HIV vs Pre-HIV
HIST1H3I	0.435462695093936	0.0220767495287084	0.007	0.003	1	NK_CD56bright	NK CD56bright	Post-HIV vs Pre-HIV
USP20	0.435513684745371	-0.123745742483629	0.19	0.207	1	NK_CD56bright	NK CD56bright	Post-HIV vs Pre-HIV
LINC00377	0.435571874019001	0.0357340868783385	0.017	0.006	1	NK_CD56bright	NK CD56bright	Post-HIV vs Pre-HIV
NRG4	0.435690327169253	0.0170933680834735	0.014	0.009	1	NK_CD56bright	NK CD56bright	Post-HIV vs Pre-HIV
A2ML1-AS1	0.435905085916744	-0.0316487310016169	0.003	0.006	1	NK_CD56bright	NK CD56bright	Post-HIV vs Pre-HIV
EIF1B-AS1	0.435990733624643	0.0573066212116851	0.042	0.027	1	NK_CD56bright	NK CD56bright	Post-HIV vs Pre-HIV
IFIT5	0.436058456276918	0.0835019286956291	0.059	0.042	1	NK_CD56bright	NK CD56bright	Post-HIV vs Pre-HIV
TMOD3	0.436079815098422	0.0678530142808271	0.46	0.411	1	NK_CD56bright	NK CD56bright	Post-HIV vs Pre-HIV
TPCN1	0.43610111085275	-0.0296349842662948	0.045	0.051	1	NK_CD56bright	NK CD56bright	Post-HIV vs Pre-HIV
AL049840.2	0.436142785769875	0.0253646012351028	0.038	0.021	1	NK_CD56bright	NK CD56bright	Post-HIV vs Pre-HIV
TNS2	0.436283681539028	-0.0292208667001428	0.003	0.009	1	NK_CD56bright	NK CD56bright	Post-HIV vs Pre-HIV
METTL7A	0.436355620799129	-0.0255795786809959	0.024	0.036	1	NK_CD56bright	NK CD56bright	Post-HIV vs Pre-HIV
ZNF778	0.436387415639982	-0.0261104413222349	0.035	0.039	1	NK_CD56bright	NK CD56bright	Post-HIV vs Pre-HIV
SESN2	0.436458723423283	-0.0470026027118397	0.042	0.054	1	NK_CD56bright	NK CD56bright	Post-HIV vs Pre-HIV
AP4B1	0.43648607315124	0.0642396114767717	0.066	0.048	1	NK_CD56bright	NK CD56bright	Post-HIV vs Pre-HIV
CDAN1	0.436504449425801	-0.0361138833116413	0.031	0.03	1	NK_CD56bright	NK CD56bright	Post-HIV vs Pre-HIV
EAF2	0.436550529662146	0.00877271711415264	0.052	0.03	1	NK_CD56bright	NK CD56bright	Post-HIV vs Pre-HIV
ARHGAP1	0.436570329724311	0.0913218397751294	0.135	0.105	1	NK_CD56bright	NK CD56bright	Post-HIV vs Pre-HIV
DLG5	0.43664213794684	-0.0902256978980966	0.035	0.057	1	NK_CD56bright	NK CD56bright	Post-HIV vs Pre-HIV
SDR42E2	0.436737839363679	0.111979127286051	0.08	0.06	1	NK_CD56bright	NK CD56bright	Post-HIV vs Pre-HIV
HSCB	0.436840095044255	0.0164548869157324	0.014	0.003	1	NK_CD56bright	NK CD56bright	Post-HIV vs Pre-HIV
AC004492.1	0.436946910961414	-0.0383730064421485	0.007	0.015	1	NK_CD56bright	NK CD56bright	Post-HIV vs Pre-HIV
UPF3B	0.43698734978307	-0.0827182293898689	0.159	0.168	1	NK_CD56bright	NK CD56bright	Post-HIV vs Pre-HIV
NPL	0.437176502272161	0.0855221744871536	0.031	0.024	1	NK_CD56bright	NK CD56bright	Post-HIV vs Pre-HIV
GLB1L3	0.437177241517112	-0.00586382024405191	0.003	0.006	1	NK_CD56bright	NK CD56bright	Post-HIV vs Pre-HIV
AC105339.3	0.437189852271019	0.0201496092831438	0.014	0.006	1	NK_CD56bright	NK CD56bright	Post-HIV vs Pre-HIV
ICK	0.437246303370615	-0.0827313780729977	0.042	0.054	1	NK_CD56bright	NK CD56bright	Post-HIV vs Pre-HIV
RMND5A	0.437281007176306	0.13312899571313	0.218	0.195	1	NK_CD56bright	NK CD56bright	Post-HIV vs Pre-HIV
FDX2	0.437307569356676	0.0583241701591639	0.017	0.012	1	NK_CD56bright	NK CD56bright	Post-HIV vs Pre-HIV
NABP2	0.437460214554243	0.0398745890944295	0.035	0.027	1	NK_CD56bright	NK CD56bright	Post-HIV vs Pre-HIV
AP000442.1	0.4375968059589	0.0958702599934048	0.149	0.123	1	NK_CD56bright	NK CD56bright	Post-HIV vs Pre-HIV
TOMM40L	0.437617715653936	-0.0228250509874523	0.007	0.015	1	NK_CD56bright	NK CD56bright	Post-HIV vs Pre-HIV
CTU2	0.437646557061472	-0.0628507018020849	0.028	0.033	1	NK_CD56bright	NK CD56bright	Post-HIV vs Pre-HIV
AC116366.1	0.437719604708131	0.0378688170626593	0.076	0.057	1	NK_CD56bright	NK CD56bright	Post-HIV vs Pre-HIV
B4GALT4-AS1	0.4378064235207	0.0103862865465444	0.076	0.054	1	NK_CD56bright	NK CD56bright	Post-HIV vs Pre-HIV
RYR3	0.437897234629228	0.0499935167003229	0.031	0.018	1	NK_CD56bright	NK CD56bright	Post-HIV vs Pre-HIV
UBXN1	0.437901011326918	-0.121399594496848	0.152	0.168	1	NK_CD56bright	NK CD56bright	Post-HIV vs Pre-HIV
SSBP4	0.437915063604398	0.0878627484129044	0.156	0.102	1	NK_CD56bright	NK CD56bright	Post-HIV vs Pre-HIV
SIDT2	0.438117703924502	-0.0724358113356112	0.048	0.066	1	NK_CD56bright	NK CD56bright	Post-HIV vs Pre-HIV
ZNF345	0.438393318972358	-0.0708994901567064	0.052	0.075	1	NK_CD56bright	NK CD56bright	Post-HIV vs Pre-HIV
FLNB-AS1	0.438479338351552	-0.0440628662642712	0.003	0.012	1	NK_CD56bright	NK CD56bright	Post-HIV vs Pre-HIV
SHROOM3	0.438503997895713	0.0236426628514839	0.003	0.003	1	NK_CD56bright	NK CD56bright	Post-HIV vs Pre-HIV
AC067945.3	0.438504964937198	-0.0287388036964452	0.017	0.027	1	NK_CD56bright	NK CD56bright	Post-HIV vs Pre-HIV
HMGN3	0.438505430544133	-0.0690126064857676	0.235	0.228	1	NK_CD56bright	NK CD56bright	Post-HIV vs Pre-HIV
AL133410.1	0.438554558387267	0.0508632737811964	0.021	0.018	1	NK_CD56bright	NK CD56bright	Post-HIV vs Pre-HIV
COMT	0.438644841079935	0.0628759577745731	0.083	0.069	1	NK_CD56bright	NK CD56bright	Post-HIV vs Pre-HIV
NNT	0.438692745114137	-0.024261950333251	0.211	0.225	1	NK_CD56bright	NK CD56bright	Post-HIV vs Pre-HIV
NIFK	0.438710965659013	-0.0792479295139453	0.059	0.078	1	NK_CD56bright	NK CD56bright	Post-HIV vs Pre-HIV
GPCPD1	0.438786545686371	-0.0698841770396834	0.654	0.667	1	NK_CD56bright	NK CD56bright	Post-HIV vs Pre-HIV
TUBGCP3	0.438789537818332	-0.0402830010273283	0.253	0.24	1	NK_CD56bright	NK CD56bright	Post-HIV vs Pre-HIV
ADAL	0.438914274258789	0.03937947675651	0.028	0.018	1	NK_CD56bright	NK CD56bright	Post-HIV vs Pre-HIV
AKR1A1	0.438926528985504	0.0424044880595468	0.066	0.045	1	NK_CD56bright	NK CD56bright	Post-HIV vs Pre-HIV
RBSN	0.439037591611917	0.0655250541999751	0.118	0.099	1	NK_CD56bright	NK CD56bright	Post-HIV vs Pre-HIV
CNOT10	0.439120915796384	-0.175771490805338	0.218	0.219	1	NK_CD56bright	NK CD56bright	Post-HIV vs Pre-HIV
PANX2	0.439154680097823	-0.0146773830526052	0.003	0.006	1	NK_CD56bright	NK CD56bright	Post-HIV vs Pre-HIV
YIF1B	0.439190078411073	0.0358172162271925	0.024	0.021	1	NK_CD56bright	NK CD56bright	Post-HIV vs Pre-HIV
NFKBIB	0.439205487614426	-0.071618677745603	0.232	0.273	1	NK_CD56bright	NK CD56bright	Post-HIV vs Pre-HIV
DNAJA3	0.439224148914868	0.0469816363290829	0.042	0.024	1	NK_CD56bright	NK CD56bright	Post-HIV vs Pre-HIV
DDX55	0.439234194470418	-0.136237438208889	0.111	0.123	1	NK_CD56bright	NK CD56bright	Post-HIV vs Pre-HIV
NETO2	0.439305445372176	0.0337084717626437	0.024	0.015	1	NK_CD56bright	NK CD56bright	Post-HIV vs Pre-HIV
Z99496.2	0.439313064067636	-0.0602924626566543	0.01	0.012	1	NK_CD56bright	NK CD56bright	Post-HIV vs Pre-HIV
LINC00582	0.439385471655459	0.0145856253918319	0.007	0.003	1	NK_CD56bright	NK CD56bright	Post-HIV vs Pre-HIV
ARIH1	0.439420425502882	0.118062303033366	0.824	0.817	1	NK_CD56bright	NK CD56bright	Post-HIV vs Pre-HIV
ITGAL	0.439428095758871	0.163840771385183	0.522	0.505	1	NK_CD56bright	NK CD56bright	Post-HIV vs Pre-HIV
AC020659.1	0.439428378523891	-0.0302365139772084	0.007	0.024	1	NK_CD56bright	NK CD56bright	Post-HIV vs Pre-HIV
AL355916.2	0.439440440543626	0.0951765628554868	0.1	0.078	1	NK_CD56bright	NK CD56bright	Post-HIV vs Pre-HIV
AC073111.4	0.439576479173178	0.043007488663962	0.017	0.012	1	NK_CD56bright	NK CD56bright	Post-HIV vs Pre-HIV
LZTFL1	0.439657353904502	0.118797992298562	0.083	0.057	1	NK_CD56bright	NK CD56bright	Post-HIV vs Pre-HIV
CSF1	0.439809904563204	-0.0234105211727794	0.007	0.021	1	NK_CD56bright	NK CD56bright	Post-HIV vs Pre-HIV
BBS2	0.439877413494114	-0.121400771201076	0.042	0.06	1	NK_CD56bright	NK CD56bright	Post-HIV vs Pre-HIV
AL445248.1	0.439893997705603	-0.0509451522544779	0.024	0.033	1	NK_CD56bright	NK CD56bright	Post-HIV vs Pre-HIV
SMYD2	0.440015494568139	-0.093900818503777	0.128	0.132	1	NK_CD56bright	NK CD56bright	Post-HIV vs Pre-HIV
B4GALT6	0.440096252517156	-0.0654322505783669	0.073	0.09	1	NK_CD56bright	NK CD56bright	Post-HIV vs Pre-HIV
AC005070.3	0.440139278506375	-0.0540350873260961	0.021	0.036	1	NK_CD56bright	NK CD56bright	Post-HIV vs Pre-HIV
AC005856.1	0.440164856018348	-0.0216743081775138	0.059	0.069	1	NK_CD56bright	NK CD56bright	Post-HIV vs Pre-HIV
MATN1-AS1	0.440165493310025	-0.0370404215959042	0.014	0.018	1	NK_CD56bright	NK CD56bright	Post-HIV vs Pre-HIV
AL021918.4	0.440268639808654	-0.0389303591020609	0.007	0.012	1	NK_CD56bright	NK CD56bright	Post-HIV vs Pre-HIV
HP1BP3	0.440334241731128	0.0419814650356083	0.398	0.342	1	NK_CD56bright	NK CD56bright	Post-HIV vs Pre-HIV
IGHEP2	0.440450489803376	0.00932781695051944	0.007	0.003	1	NK_CD56bright	NK CD56bright	Post-HIV vs Pre-HIV
S100P	0.440505070244682	0.0138285448829	0.003	0.003	1	NK_CD56bright	NK CD56bright	Post-HIV vs Pre-HIV
PSMD6-AS1	0.440568302050547	-0.0280867503846236	0.007	0.015	1	NK_CD56bright	NK CD56bright	Post-HIV vs Pre-HIV
TLR3	0.440575539682913	0.0307765037445389	0.007	0.003	1	NK_CD56bright	NK CD56bright	Post-HIV vs Pre-HIV
FYTTD1	0.440729750445115	-0.0816184748414163	0.187	0.207	1	NK_CD56bright	NK CD56bright	Post-HIV vs Pre-HIV
MSANTD3	0.44073644998251	-0.0220330174635985	0.028	0.033	1	NK_CD56bright	NK CD56bright	Post-HIV vs Pre-HIV
AL132656.2	0.44086029860201	-0.0176461904669968	0.007	0.009	1	NK_CD56bright	NK CD56bright	Post-HIV vs Pre-HIV
NADSYN1	0.440922904016896	-0.0783130583034047	0.1	0.096	1	NK_CD56bright	NK CD56bright	Post-HIV vs Pre-HIV
LCLAT1	0.440949645430582	-0.113140232138345	0.221	0.228	1	NK_CD56bright	NK CD56bright	Post-HIV vs Pre-HIV
EDF1	0.441148882880824	-0.0600417231693769	0.204	0.21	1	NK_CD56bright	NK CD56bright	Post-HIV vs Pre-HIV
TKTL1	0.441198267652253	-0.00352036311815597	0.01	0.009	1	NK_CD56bright	NK CD56bright	Post-HIV vs Pre-HIV
ULK1	0.441327406661888	-0.0558619892237241	0.159	0.156	1	NK_CD56bright	NK CD56bright	Post-HIV vs Pre-HIV
RRAGA	0.441357579559084	0.0435525640714411	0.035	0.021	1	NK_CD56bright	NK CD56bright	Post-HIV vs Pre-HIV
MFN2	0.441443374060508	0.0634543450648473	0.076	0.063	1	NK_CD56bright	NK CD56bright	Post-HIV vs Pre-HIV
PTCD1	0.441495720235316	0.0175040710125524	0.062	0.039	1	NK_CD56bright	NK CD56bright	Post-HIV vs Pre-HIV
GPR27	0.441539294500342	-0.00875989555846406	0.003	0.003	1	NK_CD56bright	NK CD56bright	Post-HIV vs Pre-HIV
NMT1	0.441587652624234	0.077097140509504	0.166	0.135	1	NK_CD56bright	NK CD56bright	Post-HIV vs Pre-HIV
AL157834.1	0.44164611927296	0.0261666704334814	0.01	0.003	1	NK_CD56bright	NK CD56bright	Post-HIV vs Pre-HIV
UBN1	0.441697435260188	0.158703095087068	0.28	0.228	1	NK_CD56bright	NK CD56bright	Post-HIV vs Pre-HIV
AL136018.1	0.441699522855753	-0.0527162925106086	0.031	0.033	1	NK_CD56bright	NK CD56bright	Post-HIV vs Pre-HIV
EXT1	0.44173548601738	0.0415821465098416	0.495	0.432	1	NK_CD56bright	NK CD56bright	Post-HIV vs Pre-HIV
ATP6V1G2	0.441804462760469	-0.046048580725229	0.007	0.012	1	NK_CD56bright	NK CD56bright	Post-HIV vs Pre-HIV
WDR41	0.442016659974374	0.0278920577229145	0.128	0.099	1	NK_CD56bright	NK CD56bright	Post-HIV vs Pre-HIV
TUBA4B	0.442045837752615	-0.0354530246047141	0.003	0.012	1	NK_CD56bright	NK CD56bright	Post-HIV vs Pre-HIV
TEP1	0.44206207885829	0.0655200889479434	0.08	0.063	1	NK_CD56bright	NK CD56bright	Post-HIV vs Pre-HIV
FBXL17	0.442064739510508	0.053984743494119	0.671	0.619	1	NK_CD56bright	NK CD56bright	Post-HIV vs Pre-HIV
ATP8B4	0.442097558186091	-0.0787901771439001	0.713	0.733	1	NK_CD56bright	NK CD56bright	Post-HIV vs Pre-HIV
AC022762.2	0.442178113116898	0.011653389883499	0.007	0.003	1	NK_CD56bright	NK CD56bright	Post-HIV vs Pre-HIV
TMC6	0.442496670677482	-0.0991682485976473	0.304	0.288	1	NK_CD56bright	NK CD56bright	Post-HIV vs Pre-HIV
PEX19	0.442497912546226	0.0170511522305228	0.028	0.018	1	NK_CD56bright	NK CD56bright	Post-HIV vs Pre-HIV
SPINK2	0.44250512287348	-0.0528350957883483	0.024	0.036	1	NK_CD56bright	NK CD56bright	Post-HIV vs Pre-HIV
ZDHHC24	0.442613525546575	-0.0529773789797989	0.062	0.072	1	NK_CD56bright	NK CD56bright	Post-HIV vs Pre-HIV
AC096564.1	0.442745706239218	0.0752640592200424	0.038	0.027	1	NK_CD56bright	NK CD56bright	Post-HIV vs Pre-HIV
PEX26	0.442824167277316	-0.0152113462782942	0.097	0.111	1	NK_CD56bright	NK CD56bright	Post-HIV vs Pre-HIV
MMRN1	0.442862187902014	-0.0120101474820483	0.017	0.018	1	NK_CD56bright	NK CD56bright	Post-HIV vs Pre-HIV
TRIP11	0.442880901642733	0.0628095104736598	0.142	0.117	1	NK_CD56bright	NK CD56bright	Post-HIV vs Pre-HIV
CTBP1-DT	0.442895216492544	0.0666496250300845	0.038	0.03	1	NK_CD56bright	NK CD56bright	Post-HIV vs Pre-HIV
AC108053.1	0.442969750911951	0.0174380474654335	0.007	0.003	1	NK_CD56bright	NK CD56bright	Post-HIV vs Pre-HIV
ARHGEF3	0.442994233928869	0.113106219826248	0.26	0.219	1	NK_CD56bright	NK CD56bright	Post-HIV vs Pre-HIV
KCNC1	0.443018601436115	0.0296127252382897	0.028	0.015	1	NK_CD56bright	NK CD56bright	Post-HIV vs Pre-HIV
PRR14L	0.443094995055737	-0.0969540709571239	0.17	0.186	1	NK_CD56bright	NK CD56bright	Post-HIV vs Pre-HIV
AC116903.2	0.443167329924682	0.115420382599466	0.048	0.042	1	NK_CD56bright	NK CD56bright	Post-HIV vs Pre-HIV
NAB1	0.443472452874119	0.0356047040968073	0.1	0.078	1	NK_CD56bright	NK CD56bright	Post-HIV vs Pre-HIV
PSMD14	0.443513046128711	0.0598361949865784	0.294	0.258	1	NK_CD56bright	NK CD56bright	Post-HIV vs Pre-HIV
CYHR1	0.443692333150674	-0.0648209432290495	0.038	0.033	1	NK_CD56bright	NK CD56bright	Post-HIV vs Pre-HIV
LIX1L-AS1	0.443770554903396	-0.0446503293368087	0.069	0.072	1	NK_CD56bright	NK CD56bright	Post-HIV vs Pre-HIV
HERC6	0.443775091900769	0.0575964274847649	0.145	0.126	1	NK_CD56bright	NK CD56bright	Post-HIV vs Pre-HIV
LINC00891	0.443796289728131	-0.0250549853729027	0.007	0.006	1	NK_CD56bright	NK CD56bright	Post-HIV vs Pre-HIV
ZNF717	0.443937996523432	0.0551584137775745	0.024	0.018	1	NK_CD56bright	NK CD56bright	Post-HIV vs Pre-HIV
BTBD19	0.443994791951552	0.0346728428509848	0.031	0.012	1	NK_CD56bright	NK CD56bright	Post-HIV vs Pre-HIV
TAOK1	0.444115829797161	-0.0229549433589222	0.349	0.309	1	NK_CD56bright	NK CD56bright	Post-HIV vs Pre-HIV
VBP1	0.444130084209304	0.0550826070090679	0.087	0.072	1	NK_CD56bright	NK CD56bright	Post-HIV vs Pre-HIV
AC010542.4	0.444257033847204	-0.0115372888271046	0.003	0.009	1	NK_CD56bright	NK CD56bright	Post-HIV vs Pre-HIV
GTF2F2	0.444269243180777	-0.103237316500888	0.294	0.282	1	NK_CD56bright	NK CD56bright	Post-HIV vs Pre-HIV
EDAR	0.444277037528369	0.0196767788883409	0.007	0.003	1	NK_CD56bright	NK CD56bright	Post-HIV vs Pre-HIV
ZMYM1	0.44431067498137	-0.0481237694719767	0.045	0.042	1	NK_CD56bright	NK CD56bright	Post-HIV vs Pre-HIV
TAPBP	0.444426045389168	-0.0961211854327129	0.561	0.601	1	NK_CD56bright	NK CD56bright	Post-HIV vs Pre-HIV
COG5	0.444431951400855	-0.184371324843472	0.647	0.64	1	NK_CD56bright	NK CD56bright	Post-HIV vs Pre-HIV
HLA-DOB	0.444438891994384	0.0458523806853398	0.017	0.012	1	NK_CD56bright	NK CD56bright	Post-HIV vs Pre-HIV
INTS6	0.444467228613562	-0.313464786440183	0.318	0.306	1	NK_CD56bright	NK CD56bright	Post-HIV vs Pre-HIV
MDM4	0.44446784441534	-0.0987614717483769	0.464	0.477	1	NK_CD56bright	NK CD56bright	Post-HIV vs Pre-HIV
ACER1	0.444739823196826	0.0405741142710069	0.01	0.009	1	NK_CD56bright	NK CD56bright	Post-HIV vs Pre-HIV
COX5B	0.444802571419848	0.0371101208819901	0.149	0.141	1	NK_CD56bright	NK CD56bright	Post-HIV vs Pre-HIV
METTL23	0.444893508627721	-0.0801295962605027	0.066	0.072	1	NK_CD56bright	NK CD56bright	Post-HIV vs Pre-HIV
AL162377.1	0.444912974313536	-0.0834519730274274	0.017	0.021	1	NK_CD56bright	NK CD56bright	Post-HIV vs Pre-HIV
TASP1	0.445207384111034	-0.0563441930177095	0.277	0.294	1	NK_CD56bright	NK CD56bright	Post-HIV vs Pre-HIV
RNASEH2B	0.445224750842281	-0.0921653116093989	0.183	0.201	1	NK_CD56bright	NK CD56bright	Post-HIV vs Pre-HIV
GABPB2	0.445239302525666	0.0868984738957039	0.076	0.054	1	NK_CD56bright	NK CD56bright	Post-HIV vs Pre-HIV
LETMD1	0.445265044358673	0.0564133890398851	0.087	0.063	1	NK_CD56bright	NK CD56bright	Post-HIV vs Pre-HIV
ZNF20	0.445407115551651	-0.0155246538628016	0.021	0.024	1	NK_CD56bright	NK CD56bright	Post-HIV vs Pre-HIV
AL512343.2	0.445465830534548	0.023226657814804	0.014	0.009	1	NK_CD56bright	NK CD56bright	Post-HIV vs Pre-HIV
ADGRA3	0.445506806060824	-0.0678016636952234	0.055	0.06	1	NK_CD56bright	NK CD56bright	Post-HIV vs Pre-HIV
GIHCG	0.445534099640537	-0.037110847912729	0.024	0.036	1	NK_CD56bright	NK CD56bright	Post-HIV vs Pre-HIV
DTX3	0.44568308824408	0.0234477016604312	0.028	0.018	1	NK_CD56bright	NK CD56bright	Post-HIV vs Pre-HIV
AC023469.1	0.445728170469093	-0.111911628854246	0.014	0.027	1	NK_CD56bright	NK CD56bright	Post-HIV vs Pre-HIV
RNF166	0.445807276821679	0.104375478723665	0.235	0.186	1	NK_CD56bright	NK CD56bright	Post-HIV vs Pre-HIV
CDKN2A	0.445825087258744	0.0454915042859199	0.017	0.003	1	NK_CD56bright	NK CD56bright	Post-HIV vs Pre-HIV
AC025031.2	0.445835752044313	0.032259785222572	0.014	0.009	1	NK_CD56bright	NK CD56bright	Post-HIV vs Pre-HIV
COA5	0.44586831567623	-0.0600656407552123	0.045	0.045	1	NK_CD56bright	NK CD56bright	Post-HIV vs Pre-HIV
LINC01277	0.445887006421763	-0.0126937799751954	0.003	0.006	1	NK_CD56bright	NK CD56bright	Post-HIV vs Pre-HIV
LEKR1	0.445898360329812	0.0389182091502054	0.031	0.018	1	NK_CD56bright	NK CD56bright	Post-HIV vs Pre-HIV
PSMD1	0.446005398497581	0.07915692957149	0.322	0.282	1	NK_CD56bright	NK CD56bright	Post-HIV vs Pre-HIV
LPAR6	0.446050285239578	-0.0193839183221005	0.093	0.105	1	NK_CD56bright	NK CD56bright	Post-HIV vs Pre-HIV
ANXA7	0.446131791104318	0.116554036544612	0.301	0.27	1	NK_CD56bright	NK CD56bright	Post-HIV vs Pre-HIV
AP006565.1	0.446206699307764	0.0308650794189194	0.003	0.003	1	NK_CD56bright	NK CD56bright	Post-HIV vs Pre-HIV
AL683807.1	0.44625728984186	0.0659773129137727	0.062	0.051	1	NK_CD56bright	NK CD56bright	Post-HIV vs Pre-HIV
RCAN3	0.446341225608408	-0.0658719742586965	0.107	0.12	1	NK_CD56bright	NK CD56bright	Post-HIV vs Pre-HIV
C6orf89	0.446356511661583	0.0122206807393495	0.17	0.126	1	NK_CD56bright	NK CD56bright	Post-HIV vs Pre-HIV
MIRLET7BHG	0.446429324900117	-0.00285313380681856	0.093	0.105	1	NK_CD56bright	NK CD56bright	Post-HIV vs Pre-HIV
MAPK6	0.446499874633624	-0.0413011618790537	0.246	0.249	1	NK_CD56bright	NK CD56bright	Post-HIV vs Pre-HIV
DDX50	0.446673746178131	0.0900589756079712	0.246	0.21	1	NK_CD56bright	NK CD56bright	Post-HIV vs Pre-HIV
C14orf119	0.446688313530325	-0.0337640713268703	0.038	0.051	1	NK_CD56bright	NK CD56bright	Post-HIV vs Pre-HIV
ARHGEF5	0.446857569378696	-0.0166343199432155	0.003	0.006	1	NK_CD56bright	NK CD56bright	Post-HIV vs Pre-HIV
THOC5	0.446914523805194	-0.0213260444404118	0.035	0.042	1	NK_CD56bright	NK CD56bright	Post-HIV vs Pre-HIV
SLCO4A1	0.446968342869314	-0.0215703363510689	0.003	0.012	1	NK_CD56bright	NK CD56bright	Post-HIV vs Pre-HIV
SLC25A38	0.446973597145259	-0.0638013777672247	0.069	0.078	1	NK_CD56bright	NK CD56bright	Post-HIV vs Pre-HIV
AC110921.1	0.447052969928612	0.0131883940239254	0.01	0.006	1	NK_CD56bright	NK CD56bright	Post-HIV vs Pre-HIV
LINC02427	0.447067265322377	-0.0172160432630584	0.007	0.012	1	NK_CD56bright	NK CD56bright	Post-HIV vs Pre-HIV
LRRC8C-DT	0.447110325289881	-0.0160963232322541	0.042	0.045	1	NK_CD56bright	NK CD56bright	Post-HIV vs Pre-HIV
AC024560.5	0.447298568366266	-0.0247332166108899	0.024	0.033	1	NK_CD56bright	NK CD56bright	Post-HIV vs Pre-HIV
AC005332.2	0.447323910878891	-0.0344588866317661	0.003	0.009	1	NK_CD56bright	NK CD56bright	Post-HIV vs Pre-HIV
VPS16	0.447466802208378	0.0227811320922209	0.073	0.054	1	NK_CD56bright	NK CD56bright	Post-HIV vs Pre-HIV
AL158071.1	0.447623164270924	-0.0386166173128885	0.01	0.015	1	NK_CD56bright	NK CD56bright	Post-HIV vs Pre-HIV
FHAD1	0.447658970678496	0.00141049095848721	0.017	0.012	1	NK_CD56bright	NK CD56bright	Post-HIV vs Pre-HIV
AC011446.1	0.447691442785448	-0.00933370508430112	0.003	0.006	1	NK_CD56bright	NK CD56bright	Post-HIV vs Pre-HIV
PLEKHA4	0.447814583837536	0.01226487685558	0.01	0.003	1	NK_CD56bright	NK CD56bright	Post-HIV vs Pre-HIV
FAM53B-AS1	0.447919877149493	0.0605196462243109	0.042	0.033	1	NK_CD56bright	NK CD56bright	Post-HIV vs Pre-HIV
MACC1	0.447948789973986	0.0348901178266247	0.031	0.018	1	NK_CD56bright	NK CD56bright	Post-HIV vs Pre-HIV
ACSF2	0.447954135053173	0.0814312740361664	0.014	0.009	1	NK_CD56bright	NK CD56bright	Post-HIV vs Pre-HIV
METTL8	0.447957815553047	0.0820052193271129	0.08	0.051	1	NK_CD56bright	NK CD56bright	Post-HIV vs Pre-HIV
SDHA	0.448052088634192	-0.0144466560841525	0.263	0.285	1	NK_CD56bright	NK CD56bright	Post-HIV vs Pre-HIV
RBM4B	0.448246247175385	-0.1210265242351	0.09	0.102	1	NK_CD56bright	NK CD56bright	Post-HIV vs Pre-HIV
ZNF618	0.44861998885007	-0.096729016168549	0.083	0.117	1	NK_CD56bright	NK CD56bright	Post-HIV vs Pre-HIV
SMNDC1	0.448677753815407	0.0488663514859538	0.187	0.153	1	NK_CD56bright	NK CD56bright	Post-HIV vs Pre-HIV
DHRS12	0.448871839946422	-0.0873314380130233	0.045	0.054	1	NK_CD56bright	NK CD56bright	Post-HIV vs Pre-HIV
AL139106.1	0.448904420461277	-0.0378298345415891	0.021	0.024	1	NK_CD56bright	NK CD56bright	Post-HIV vs Pre-HIV
BTBD1	0.448907528518069	-0.0454522177505778	0.291	0.282	1	NK_CD56bright	NK CD56bright	Post-HIV vs Pre-HIV
ELOA-AS1	0.449050373315364	-0.0307516854383574	0.045	0.063	1	NK_CD56bright	NK CD56bright	Post-HIV vs Pre-HIV
PPP1R42	0.449069179284416	-0.0262802670997118	0.003	0.006	1	NK_CD56bright	NK CD56bright	Post-HIV vs Pre-HIV
AC106793.1	0.449081604632591	0.0170806412803137	0.003	0.003	1	NK_CD56bright	NK CD56bright	Post-HIV vs Pre-HIV
GAB3	0.449215729689471	0.0719944400302839	0.201	0.153	1	NK_CD56bright	NK CD56bright	Post-HIV vs Pre-HIV
LINC01703	0.449227312721278	-0.0202451888642586	0.003	0.009	1	NK_CD56bright	NK CD56bright	Post-HIV vs Pre-HIV
HIST1H2AL	0.449317456237603	-0.0226656459197851	0.003	0.009	1	NK_CD56bright	NK CD56bright	Post-HIV vs Pre-HIV
RCBTB2	0.44933022295339	0.0533742795890744	0.114	0.084	1	NK_CD56bright	NK CD56bright	Post-HIV vs Pre-HIV
ALK	0.44948785398219	-0.0403185228869291	0.021	0.024	1	NK_CD56bright	NK CD56bright	Post-HIV vs Pre-HIV
SETBP1	0.449529677679456	0.100678752185879	0.093	0.075	1	NK_CD56bright	NK CD56bright	Post-HIV vs Pre-HIV
AC006581.1	0.449530577494313	-0.0327651651419662	0.01	0.012	1	NK_CD56bright	NK CD56bright	Post-HIV vs Pre-HIV
AGA	0.449584668113627	0.0490229706044643	0.042	0.033	1	NK_CD56bright	NK CD56bright	Post-HIV vs Pre-HIV
PDCD2	0.449695263691991	-0.0497973504088007	0.055	0.063	1	NK_CD56bright	NK CD56bright	Post-HIV vs Pre-HIV
ACAD9	0.449792538306892	0.0603761639245242	0.076	0.066	1	NK_CD56bright	NK CD56bright	Post-HIV vs Pre-HIV
PDE12	0.449829085810812	-0.0566641347559454	0.093	0.111	1	NK_CD56bright	NK CD56bright	Post-HIV vs Pre-HIV
GOLGA7	0.449965376925137	-0.111695285116418	0.1	0.117	1	NK_CD56bright	NK CD56bright	Post-HIV vs Pre-HIV
MYO16	0.450085671383681	0.014187623174365	0.01	0.006	1	NK_CD56bright	NK CD56bright	Post-HIV vs Pre-HIV
BCL2A1	0.450087277537411	0.0903722292209789	0.111	0.09	1	NK_CD56bright	NK CD56bright	Post-HIV vs Pre-HIV
SORD	0.450122508324008	0.0170469607525128	0.01	0.006	1	NK_CD56bright	NK CD56bright	Post-HIV vs Pre-HIV
ELAC2	0.450306181126911	-0.0804116386105335	0.097	0.087	1	NK_CD56bright	NK CD56bright	Post-HIV vs Pre-HIV
PJVK	0.450334655404607	0.0477705495556634	0.014	0.006	1	NK_CD56bright	NK CD56bright	Post-HIV vs Pre-HIV
NUP85	0.450344794409535	0.0369289994174509	0.128	0.096	1	NK_CD56bright	NK CD56bright	Post-HIV vs Pre-HIV
HINFP	0.450373048909289	0.032143468264283	0.031	0.021	1	NK_CD56bright	NK CD56bright	Post-HIV vs Pre-HIV
PRMT2	0.450413597742032	0.157383084046686	0.46	0.387	1	NK_CD56bright	NK CD56bright	Post-HIV vs Pre-HIV
JPX	0.450454790883336	-0.0993175004217035	0.239	0.264	1	NK_CD56bright	NK CD56bright	Post-HIV vs Pre-HIV
ATP23	0.450460573320736	-0.0461736666586993	0.021	0.024	1	NK_CD56bright	NK CD56bright	Post-HIV vs Pre-HIV
FDX1	0.450491616877462	-0.136434091435834	0.131	0.123	1	NK_CD56bright	NK CD56bright	Post-HIV vs Pre-HIV
DEAF1	0.450537506988838	-0.117619812389462	0.08	0.075	1	NK_CD56bright	NK CD56bright	Post-HIV vs Pre-HIV
CRLF3	0.450662752318	0.0958123876504493	0.221	0.174	1	NK_CD56bright	NK CD56bright	Post-HIV vs Pre-HIV
ATP6V0A2	0.450749322754801	0.148139906891267	0.142	0.123	1	NK_CD56bright	NK CD56bright	Post-HIV vs Pre-HIV
KATNB1	0.45077134271428	0.0452692559566131	0.031	0.018	1	NK_CD56bright	NK CD56bright	Post-HIV vs Pre-HIV
LINC02208	0.450787709578359	0.012794823374228	0.003	0.003	1	NK_CD56bright	NK CD56bright	Post-HIV vs Pre-HIV
SNHG9	0.450834292142879	0.0708187433025014	0.062	0.06	1	NK_CD56bright	NK CD56bright	Post-HIV vs Pre-HIV
AL357078.2	0.451197126089429	0.0477323413135064	0.007	0.003	1	NK_CD56bright	NK CD56bright	Post-HIV vs Pre-HIV
EML4	0.45120468587612	-0.0457213812273842	0.896	0.892	1	NK_CD56bright	NK CD56bright	Post-HIV vs Pre-HIV
CD70	0.451220693403966	-0.039611945550009	0.014	0.021	1	NK_CD56bright	NK CD56bright	Post-HIV vs Pre-HIV
AC090971.2	0.451264188703719	-0.0642103970883986	0.031	0.042	1	NK_CD56bright	NK CD56bright	Post-HIV vs Pre-HIV
SCRIB	0.451266831765795	-0.0361068481552244	0.021	0.024	1	NK_CD56bright	NK CD56bright	Post-HIV vs Pre-HIV
ORAI2	0.451338207873612	-0.0746800936733611	0.215	0.225	1	NK_CD56bright	NK CD56bright	Post-HIV vs Pre-HIV
SSR2	0.451342029955161	-0.166527934764203	0.242	0.252	1	NK_CD56bright	NK CD56bright	Post-HIV vs Pre-HIV
CCDC18-AS1	0.451387880234768	0.187228445657443	0.26	0.204	1	NK_CD56bright	NK CD56bright	Post-HIV vs Pre-HIV
PPIB	0.45161494197326	0.0417589138922687	0.273	0.255	1	NK_CD56bright	NK CD56bright	Post-HIV vs Pre-HIV
CRABP2	0.451630505080701	0.024319937425574	0.007	0.006	1	NK_CD56bright	NK CD56bright	Post-HIV vs Pre-HIV
EMC7	0.451707798635634	0.00777734986826495	0.128	0.132	1	NK_CD56bright	NK CD56bright	Post-HIV vs Pre-HIV
ZNF880	0.451877265775868	-0.012648426472372	0.01	0.021	1	NK_CD56bright	NK CD56bright	Post-HIV vs Pre-HIV
SERPINH1	0.451936567498778	0.0195242955020865	0.007	0.003	1	NK_CD56bright	NK CD56bright	Post-HIV vs Pre-HIV
RNF138	0.451989950745779	0.0568333527743383	0.412	0.375	1	NK_CD56bright	NK CD56bright	Post-HIV vs Pre-HIV
AL122035.1	0.452083525472442	0.0719801435413018	0.038	0.03	1	NK_CD56bright	NK CD56bright	Post-HIV vs Pre-HIV
AC104170.2	0.452121460664021	-0.0322173585168753	0.01	0.018	1	NK_CD56bright	NK CD56bright	Post-HIV vs Pre-HIV
AKAP6	0.452126250415447	0.00637871727045759	0.007	0.015	1	NK_CD56bright	NK CD56bright	Post-HIV vs Pre-HIV
NEDD4	0.452148856922869	0.0568222121554899	0.024	0.024	1	NK_CD56bright	NK CD56bright	Post-HIV vs Pre-HIV
MICAL1	0.452224811828076	-0.0493216462200614	0.08	0.087	1	NK_CD56bright	NK CD56bright	Post-HIV vs Pre-HIV
MTIF2	0.45229309115506	0.138179449250947	0.09	0.072	1	NK_CD56bright	NK CD56bright	Post-HIV vs Pre-HIV
ERMARD	0.452404401509549	0.0766945125600873	0.055	0.042	1	NK_CD56bright	NK CD56bright	Post-HIV vs Pre-HIV
CUL7	0.452447564339643	-0.0283324233849027	0.003	0.006	1	NK_CD56bright	NK CD56bright	Post-HIV vs Pre-HIV
PEX13	0.452499499115266	-0.0199827774620479	0.093	0.114	1	NK_CD56bright	NK CD56bright	Post-HIV vs Pre-HIV
OGFOD3	0.452897152078742	-0.0193132614594804	0.024	0.036	1	NK_CD56bright	NK CD56bright	Post-HIV vs Pre-HIV
AC068707.1	0.452914465581983	0.0170300483039129	0.007	0.003	1	NK_CD56bright	NK CD56bright	Post-HIV vs Pre-HIV
CPAMD8	0.452917063816661	0.0215362709089588	0.014	0.006	1	NK_CD56bright	NK CD56bright	Post-HIV vs Pre-HIV
BCL2L2	0.453019828752938	-0.0607639727016491	0.017	0.024	1	NK_CD56bright	NK CD56bright	Post-HIV vs Pre-HIV
AC106791.1	0.453081253310988	0.0526561924108762	0.059	0.036	1	NK_CD56bright	NK CD56bright	Post-HIV vs Pre-HIV
AL359813.1	0.453114392017884	0.0114299549215397	0.007	0.003	1	NK_CD56bright	NK CD56bright	Post-HIV vs Pre-HIV
AL355490.2	0.453134348742867	-0.0326539770680855	0.014	0.018	1	NK_CD56bright	NK CD56bright	Post-HIV vs Pre-HIV
MED31	0.453158118087359	0.0659130889057513	0.08	0.06	1	NK_CD56bright	NK CD56bright	Post-HIV vs Pre-HIV
CERT1	0.453159935636287	0.0295066976883871	0.439	0.39	1	NK_CD56bright	NK CD56bright	Post-HIV vs Pre-HIV
MROH8	0.453280417555046	-0.0391029256858646	0.007	0.012	1	NK_CD56bright	NK CD56bright	Post-HIV vs Pre-HIV
BTN2A1	0.453309160272023	-0.085020174518756	0.152	0.15	1	NK_CD56bright	NK CD56bright	Post-HIV vs Pre-HIV
RPAP3	0.453410642514717	-0.0701356764806862	0.076	0.096	1	NK_CD56bright	NK CD56bright	Post-HIV vs Pre-HIV
PTPN7	0.453437304984867	0.00970122583506816	0.336	0.3	1	NK_CD56bright	NK CD56bright	Post-HIV vs Pre-HIV
ZNF519	0.453442051906305	0.0207261035675977	0.052	0.039	1	NK_CD56bright	NK CD56bright	Post-HIV vs Pre-HIV
AC138969.1	0.453481132595643	-0.000164263049336338	0.007	0.012	1	NK_CD56bright	NK CD56bright	Post-HIV vs Pre-HIV
MFAP3	0.45351479256908	-0.0395635084685288	0.042	0.054	1	NK_CD56bright	NK CD56bright	Post-HIV vs Pre-HIV
LINC01291	0.453596270131722	0.0359220324027747	0.007	0.003	1	NK_CD56bright	NK CD56bright	Post-HIV vs Pre-HIV
WWTR1	0.453604859903864	0.0454955117276782	0.014	0.009	1	NK_CD56bright	NK CD56bright	Post-HIV vs Pre-HIV
BAALC	0.453762398743056	-0.0745754903644298	0.035	0.048	1	NK_CD56bright	NK CD56bright	Post-HIV vs Pre-HIV
VOPP1	0.453780398851065	-0.203656357340254	0.502	0.517	1	NK_CD56bright	NK CD56bright	Post-HIV vs Pre-HIV
QTRT2	0.453852272998446	-0.199032567169288	0.142	0.138	1	NK_CD56bright	NK CD56bright	Post-HIV vs Pre-HIV
GNB1L	0.453867740284026	0.045613662135327	0.028	0.015	1	NK_CD56bright	NK CD56bright	Post-HIV vs Pre-HIV
DDX28	0.453932835964832	0.0378847002546888	0.014	0.006	1	NK_CD56bright	NK CD56bright	Post-HIV vs Pre-HIV
PCBP1-AS1	0.453942337752556	0.124881101608758	0.194	0.162	1	NK_CD56bright	NK CD56bright	Post-HIV vs Pre-HIV
UACA	0.454026593854901	-0.0245699216045335	0.014	0.021	1	NK_CD56bright	NK CD56bright	Post-HIV vs Pre-HIV
AC093019.2	0.454047051777809	-0.00321612239121105	0.166	0.141	1	NK_CD56bright	NK CD56bright	Post-HIV vs Pre-HIV
AC009630.3	0.454098930980867	-0.0627529454480397	0.014	0.018	1	NK_CD56bright	NK CD56bright	Post-HIV vs Pre-HIV
AC012636.1	0.454102253557587	-0.0256199581101926	0.01	0.015	1	NK_CD56bright	NK CD56bright	Post-HIV vs Pre-HIV
STK16	0.454279955296258	0.0444453882529556	0.031	0.018	1	NK_CD56bright	NK CD56bright	Post-HIV vs Pre-HIV
RUVBL2	0.454342577728848	-0.0467542456648802	0.038	0.036	1	NK_CD56bright	NK CD56bright	Post-HIV vs Pre-HIV
SMN2	0.454394187028645	-0.0205215441751786	0.01	0.024	1	NK_CD56bright	NK CD56bright	Post-HIV vs Pre-HIV
ZDHHC13	0.45442232657187	0.0844870947706525	0.083	0.063	1	NK_CD56bright	NK CD56bright	Post-HIV vs Pre-HIV
GMPR	0.454468287125509	0.0393543531276664	0.028	0.015	1	NK_CD56bright	NK CD56bright	Post-HIV vs Pre-HIV
TOP3B	0.454710380827454	0.0452722476322583	0.042	0.03	1	NK_CD56bright	NK CD56bright	Post-HIV vs Pre-HIV
UBE2I	0.454742096847046	0.0684624081073686	0.311	0.273	1	NK_CD56bright	NK CD56bright	Post-HIV vs Pre-HIV
LILRB3	0.454781484295598	0.041859921114262	0.031	0.021	1	NK_CD56bright	NK CD56bright	Post-HIV vs Pre-HIV
TMEM9	0.454791375680797	-0.0111350792753827	0.01	0.021	1	NK_CD56bright	NK CD56bright	Post-HIV vs Pre-HIV
AC091982.1	0.454954911232243	0.0176069672174341	0.01	0.003	1	NK_CD56bright	NK CD56bright	Post-HIV vs Pre-HIV
DPYSL3	0.455445666698829	-0.0226215971634752	0.003	0.006	1	NK_CD56bright	NK CD56bright	Post-HIV vs Pre-HIV
AL512306.3	0.455450753065823	0.0185733566174048	0.024	0.012	1	NK_CD56bright	NK CD56bright	Post-HIV vs Pre-HIV
SLC16A14	0.455475298655457	0.023853901720003	0.007	0.003	1	NK_CD56bright	NK CD56bright	Post-HIV vs Pre-HIV
FCRL2	0.455519882428709	0.0126594072115964	0.003	0.003	1	NK_CD56bright	NK CD56bright	Post-HIV vs Pre-HIV
CSF2RB	0.455662254816693	0.0310600667689323	0.021	0.009	1	NK_CD56bright	NK CD56bright	Post-HIV vs Pre-HIV
LSMEM2	0.455686532437411	0.0199882350837615	0.007	0.003	1	NK_CD56bright	NK CD56bright	Post-HIV vs Pre-HIV
MAD2L1	0.45575800492009	-0.0147487083590141	0.007	0.012	1	NK_CD56bright	NK CD56bright	Post-HIV vs Pre-HIV
TAPBPL	0.455786419426232	-0.0274758130366448	0.055	0.054	1	NK_CD56bright	NK CD56bright	Post-HIV vs Pre-HIV
HIST1H4I	0.455830811815958	-0.0343932490392267	0.003	0.009	1	NK_CD56bright	NK CD56bright	Post-HIV vs Pre-HIV
TF	0.455902648497562	0.0176476421228945	0.007	0.003	1	NK_CD56bright	NK CD56bright	Post-HIV vs Pre-HIV
PKD2L2	0.455916659439003	-0.096613118760131	0.059	0.075	1	NK_CD56bright	NK CD56bright	Post-HIV vs Pre-HIV
TEX11	0.455947094247365	0.0177286809590002	0.01	0.006	1	NK_CD56bright	NK CD56bright	Post-HIV vs Pre-HIV
MYO9B	0.455966245574173	0.173246226202598	0.526	0.468	1	NK_CD56bright	NK CD56bright	Post-HIV vs Pre-HIV
ETFB	0.456160876714958	-0.123795020724374	0.073	0.084	1	NK_CD56bright	NK CD56bright	Post-HIV vs Pre-HIV
NPLOC4	0.456206493212392	0.108668001076137	0.204	0.168	1	NK_CD56bright	NK CD56bright	Post-HIV vs Pre-HIV
CNBD1	0.456315127903868	-0.0330522724356917	0.003	0.006	1	NK_CD56bright	NK CD56bright	Post-HIV vs Pre-HIV
CNTNAP2	0.456417685595916	-0.00815896683160033	0.09	0.075	1	NK_CD56bright	NK CD56bright	Post-HIV vs Pre-HIV
TCTN3	0.456462820387395	-0.00767525400456304	0.131	0.144	1	NK_CD56bright	NK CD56bright	Post-HIV vs Pre-HIV
SNX2	0.456499649587928	-0.0440159116503285	0.228	0.234	1	NK_CD56bright	NK CD56bright	Post-HIV vs Pre-HIV
ANXA11	0.456667399026223	0.104338876297486	0.391	0.303	1	NK_CD56bright	NK CD56bright	Post-HIV vs Pre-HIV
ATP6AP1L	0.456779968345302	0.0264006577375035	0.021	0.012	1	NK_CD56bright	NK CD56bright	Post-HIV vs Pre-HIV
MARCH5	0.45678401203727	-0.0204818187075023	0.208	0.234	1	NK_CD56bright	NK CD56bright	Post-HIV vs Pre-HIV
HNRNPUL2	0.456789174671054	-0.0786183480294076	0.135	0.144	1	NK_CD56bright	NK CD56bright	Post-HIV vs Pre-HIV
C17orf75	0.456863092267265	0.0516965910795537	0.031	0.024	1	NK_CD56bright	NK CD56bright	Post-HIV vs Pre-HIV
AC211486.5	0.456865029083426	-0.0185385375453389	0.003	0.006	1	NK_CD56bright	NK CD56bright	Post-HIV vs Pre-HIV
AL157871.6	0.456870868344682	-0.05797980320168	0.01	0.015	1	NK_CD56bright	NK CD56bright	Post-HIV vs Pre-HIV
GSTP1	0.456887362431567	0.111837683448605	0.194	0.186	1	NK_CD56bright	NK CD56bright	Post-HIV vs Pre-HIV
ALDH1L2	0.456973909564753	0.0166309365007827	0.003	0.003	1	NK_CD56bright	NK CD56bright	Post-HIV vs Pre-HIV
MRPL35	0.457070789231346	-0.050785010374422	0.007	0.018	1	NK_CD56bright	NK CD56bright	Post-HIV vs Pre-HIV
POLRMT	0.457195883564778	-0.0283334690589675	0.017	0.021	1	NK_CD56bright	NK CD56bright	Post-HIV vs Pre-HIV
ZNF12	0.457209662310705	-0.013764887108081	0.066	0.087	1	NK_CD56bright	NK CD56bright	Post-HIV vs Pre-HIV
DNAJC4	0.457214176869446	0.0149609932226627	0.042	0.021	1	NK_CD56bright	NK CD56bright	Post-HIV vs Pre-HIV
BCL7C	0.457401270435955	0.0266774441553259	0.059	0.03	1	NK_CD56bright	NK CD56bright	Post-HIV vs Pre-HIV
FLI1	0.45740132694515	0.00437966528137901	0.384	0.381	1	NK_CD56bright	NK CD56bright	Post-HIV vs Pre-HIV
CACNA2D3	0.457417954195873	0.0369214075491756	0.017	0.009	1	NK_CD56bright	NK CD56bright	Post-HIV vs Pre-HIV
PLP2	0.457614509037908	-0.0867673049016605	0.055	0.072	1	NK_CD56bright	NK CD56bright	Post-HIV vs Pre-HIV
AL355512.1	0.457778653141023	-0.0141905479368205	0.007	0.009	1	NK_CD56bright	NK CD56bright	Post-HIV vs Pre-HIV
AC104134.1	0.457859786176296	-0.00600684432896796	0.017	0.027	1	NK_CD56bright	NK CD56bright	Post-HIV vs Pre-HIV
PFDN1	0.458196357021315	0.039342116223647	0.183	0.132	1	NK_CD56bright	NK CD56bright	Post-HIV vs Pre-HIV
MBIP	0.458220426580154	-0.0678015422487988	0.093	0.111	1	NK_CD56bright	NK CD56bright	Post-HIV vs Pre-HIV
AL034405.1	0.458226721326775	-0.0220812766499608	0.014	0.021	1	NK_CD56bright	NK CD56bright	Post-HIV vs Pre-HIV
PIM3	0.458253800833604	-0.140667856490032	0.149	0.162	1	NK_CD56bright	NK CD56bright	Post-HIV vs Pre-HIV
RAB19	0.45826737354987	-0.00579147653205981	0.003	0.006	1	NK_CD56bright	NK CD56bright	Post-HIV vs Pre-HIV
PLCE1	0.458273381937592	-0.0358342272667579	0.007	0.012	1	NK_CD56bright	NK CD56bright	Post-HIV vs Pre-HIV
SNRNP35	0.458288759470831	-0.0185662438838048	0.055	0.075	1	NK_CD56bright	NK CD56bright	Post-HIV vs Pre-HIV
ABCB10	0.458302859531266	-0.0644178545052342	0.08	0.075	1	NK_CD56bright	NK CD56bright	Post-HIV vs Pre-HIV
MAP10	0.458308181652402	0.017633462783138	0.003	0.003	1	NK_CD56bright	NK CD56bright	Post-HIV vs Pre-HIV
TOM1L2	0.458321441031715	-0.101618666081768	0.107	0.12	1	NK_CD56bright	NK CD56bright	Post-HIV vs Pre-HIV
CISD3	0.458343194518694	0.106072391844553	0.038	0.024	1	NK_CD56bright	NK CD56bright	Post-HIV vs Pre-HIV
C5orf63	0.458404401276793	0.0194026278078025	0.021	0.009	1	NK_CD56bright	NK CD56bright	Post-HIV vs Pre-HIV
DBT	0.458446097738511	0.0952778320755369	0.073	0.051	1	NK_CD56bright	NK CD56bright	Post-HIV vs Pre-HIV
UNG	0.458493224423238	0.0447887567168701	0.021	0.012	1	NK_CD56bright	NK CD56bright	Post-HIV vs Pre-HIV
IMP4	0.458562521081034	0.0198240618178642	0.059	0.039	1	NK_CD56bright	NK CD56bright	Post-HIV vs Pre-HIV
C8orf34	0.458608444906941	-0.023952745910722	0.003	0.006	1	NK_CD56bright	NK CD56bright	Post-HIV vs Pre-HIV
AP003110.1	0.45861432773962	0.0201193356598191	0.007	0.003	1	NK_CD56bright	NK CD56bright	Post-HIV vs Pre-HIV
CEP70	0.458714295886458	-0.0539415721996316	0.059	0.066	1	NK_CD56bright	NK CD56bright	Post-HIV vs Pre-HIV
ATOX1	0.458759863798465	-0.0576366173186337	0.076	0.09	1	NK_CD56bright	NK CD56bright	Post-HIV vs Pre-HIV
AL157786.1	0.458786011319545	-0.0231527357598087	0.038	0.042	1	NK_CD56bright	NK CD56bright	Post-HIV vs Pre-HIV
YIF1A	0.458822839348431	-0.0248600414337616	0.003	0.009	1	NK_CD56bright	NK CD56bright	Post-HIV vs Pre-HIV
DHFR2	0.45889288173455	0.0309709996635144	0.021	0.009	1	NK_CD56bright	NK CD56bright	Post-HIV vs Pre-HIV
SLC26A3	0.459011924209082	-0.0260989414631162	0.003	0.015	1	NK_CD56bright	NK CD56bright	Post-HIV vs Pre-HIV
FCGR3A	0.459061872995944	-0.0286258519286643	0.111	0.093	1	NK_CD56bright	NK CD56bright	Post-HIV vs Pre-HIV
FAM227A	0.459074914758621	0.0339093508080746	0.024	0.015	1	NK_CD56bright	NK CD56bright	Post-HIV vs Pre-HIV
SMIM30	0.459143468022391	0.0184761123970491	0.01	0.006	1	NK_CD56bright	NK CD56bright	Post-HIV vs Pre-HIV
VAMP3	0.459162899918954	-0.111430540285234	0.087	0.099	1	NK_CD56bright	NK CD56bright	Post-HIV vs Pre-HIV
MAP2K1	0.459322823309156	0.017729149155622	0.329	0.267	1	NK_CD56bright	NK CD56bright	Post-HIV vs Pre-HIV
LINC01119	0.459338685426804	-0.0249143043689033	0.003	0.006	1	NK_CD56bright	NK CD56bright	Post-HIV vs Pre-HIV
MANSC1	0.459560797613247	-0.0215688555391776	0.003	0.006	1	NK_CD56bright	NK CD56bright	Post-HIV vs Pre-HIV
SPIRE1	0.459680659993408	-0.148053571194022	0.076	0.09	1	NK_CD56bright	NK CD56bright	Post-HIV vs Pre-HIV
AC008667.1	0.459698531041363	-0.0245261687124485	0.014	0.015	1	NK_CD56bright	NK CD56bright	Post-HIV vs Pre-HIV
PACSIN2	0.459808668956836	-0.000870458607742153	0.384	0.351	1	NK_CD56bright	NK CD56bright	Post-HIV vs Pre-HIV
RAD9B	0.459864544750705	-0.0173254289504748	0.003	0.009	1	NK_CD56bright	NK CD56bright	Post-HIV vs Pre-HIV
LYPD3	0.459909903519246	0.0293995891811165	0.017	0.006	1	NK_CD56bright	NK CD56bright	Post-HIV vs Pre-HIV
AC040934.1	0.459921352904365	0.0150532843369611	0.017	0.009	1	NK_CD56bright	NK CD56bright	Post-HIV vs Pre-HIV
SYNGR1	0.460123756531584	0.0242472415506652	0.028	0.024	1	NK_CD56bright	NK CD56bright	Post-HIV vs Pre-HIV
CCDC97	0.460124248171754	-0.172003184642286	0.208	0.222	1	NK_CD56bright	NK CD56bright	Post-HIV vs Pre-HIV
TTC9	0.4603089747128	0.0523591742191197	0.021	0.015	1	NK_CD56bright	NK CD56bright	Post-HIV vs Pre-HIV
AKAP17A	0.460379651678262	0.154964003091455	0.221	0.183	1	NK_CD56bright	NK CD56bright	Post-HIV vs Pre-HIV
FAM177B	0.460497998002491	0.0167444800652578	0.007	0.003	1	NK_CD56bright	NK CD56bright	Post-HIV vs Pre-HIV
LRRC9	0.460503387222396	-0.0225930465550546	0.003	0.003	1	NK_CD56bright	NK CD56bright	Post-HIV vs Pre-HIV
IGF2BP2-AS1	0.460520695650218	-0.0258620867751702	0.007	0.009	1	NK_CD56bright	NK CD56bright	Post-HIV vs Pre-HIV
CCDC62	0.460525157672317	0.0419971816183286	0.017	0.006	1	NK_CD56bright	NK CD56bright	Post-HIV vs Pre-HIV
KCNMB4	0.460784432778538	-0.148660258356103	0.052	0.066	1	NK_CD56bright	NK CD56bright	Post-HIV vs Pre-HIV
ARG2	0.460864845688014	-0.0612389404207777	0.024	0.033	1	NK_CD56bright	NK CD56bright	Post-HIV vs Pre-HIV
AJM1	0.461061494658083	0.0239423469936214	0.014	0.006	1	NK_CD56bright	NK CD56bright	Post-HIV vs Pre-HIV
LARS2-AS1	0.461103603158718	-0.0285572885141434	0.01	0.015	1	NK_CD56bright	NK CD56bright	Post-HIV vs Pre-HIV
ZNF573	0.461311260230628	-0.0930691712743684	0.045	0.045	1	NK_CD56bright	NK CD56bright	Post-HIV vs Pre-HIV
KLHL3	0.461319463355772	-0.117552939234443	0.052	0.06	1	NK_CD56bright	NK CD56bright	Post-HIV vs Pre-HIV
AXIN1	0.461343024502617	-0.0835481400408682	0.298	0.312	1	NK_CD56bright	NK CD56bright	Post-HIV vs Pre-HIV
NRXN3	0.461430782467457	0.0199607011570023	0.01	0.009	1	NK_CD56bright	NK CD56bright	Post-HIV vs Pre-HIV
AC087286.3	0.461432717675415	0.0213315401098426	0.007	0.003	1	NK_CD56bright	NK CD56bright	Post-HIV vs Pre-HIV
KLHDC2	0.461464550696444	-0.0745570812392711	0.228	0.231	1	NK_CD56bright	NK CD56bright	Post-HIV vs Pre-HIV
HOXB4	0.461490218864595	0.0323590607300131	0.014	0.009	1	NK_CD56bright	NK CD56bright	Post-HIV vs Pre-HIV
AC009690.2	0.461586001197328	-0.0725668851356893	0.048	0.051	1	NK_CD56bright	NK CD56bright	Post-HIV vs Pre-HIV
AZIN1	0.461726380932272	0.0929135965504797	0.287	0.255	1	NK_CD56bright	NK CD56bright	Post-HIV vs Pre-HIV
AC010245.1	0.461769933134553	0.0248463408950218	0.007	0.006	1	NK_CD56bright	NK CD56bright	Post-HIV vs Pre-HIV
RTRAF	0.461779783762377	-0.105952233543959	0.211	0.21	1	NK_CD56bright	NK CD56bright	Post-HIV vs Pre-HIV
ANAPC15	0.461944402281429	-0.0389043086684938	0.038	0.048	1	NK_CD56bright	NK CD56bright	Post-HIV vs Pre-HIV
MTERF4	0.462022702426406	-0.131182079444002	0.163	0.165	1	NK_CD56bright	NK CD56bright	Post-HIV vs Pre-HIV
SUPT20H	0.462123479335906	-0.110172251750581	0.104	0.12	1	NK_CD56bright	NK CD56bright	Post-HIV vs Pre-HIV
AC010727.1	0.462129460118833	-0.0251992231352291	0.003	0.009	1	NK_CD56bright	NK CD56bright	Post-HIV vs Pre-HIV
EIF3M	0.462203164964072	0.0403781354265775	0.228	0.258	1	NK_CD56bright	NK CD56bright	Post-HIV vs Pre-HIV
FHOD3	0.462229583659071	0.0397368231810912	0.007	0.006	1	NK_CD56bright	NK CD56bright	Post-HIV vs Pre-HIV
PPIP5K1	0.462272809038515	0.0673717386541455	0.014	0.009	1	NK_CD56bright	NK CD56bright	Post-HIV vs Pre-HIV
MOSMO	0.462355242733045	-0.0640890323963079	0.131	0.138	1	NK_CD56bright	NK CD56bright	Post-HIV vs Pre-HIV
FAM8A1	0.462362947276014	-0.00702720541658225	0.073	0.075	1	NK_CD56bright	NK CD56bright	Post-HIV vs Pre-HIV
ZNF500	0.462536775335354	0.0569205872523288	0.028	0.021	1	NK_CD56bright	NK CD56bright	Post-HIV vs Pre-HIV
TMEM126B	0.462556232146153	0.0713587296965721	0.093	0.069	1	NK_CD56bright	NK CD56bright	Post-HIV vs Pre-HIV
ANKZF1	0.46258086564911	0.0582377830514041	0.076	0.051	1	NK_CD56bright	NK CD56bright	Post-HIV vs Pre-HIV
ATP1A1	0.462602256145356	0.0871474643332366	0.391	0.327	1	NK_CD56bright	NK CD56bright	Post-HIV vs Pre-HIV
ENOX1	0.46270498597145	-0.0278770097739276	0.003	0.006	1	NK_CD56bright	NK CD56bright	Post-HIV vs Pre-HIV
FPR2	0.462717927829467	-0.0197101629816583	0.003	0.006	1	NK_CD56bright	NK CD56bright	Post-HIV vs Pre-HIV
MOAP1	0.462789613321093	-0.0232391550918952	0.076	0.087	1	NK_CD56bright	NK CD56bright	Post-HIV vs Pre-HIV
ZNF587	0.462887788905284	-0.086591606655667	0.069	0.078	1	NK_CD56bright	NK CD56bright	Post-HIV vs Pre-HIV
REXO2	0.462947885237066	0.0318005839672404	0.048	0.03	1	NK_CD56bright	NK CD56bright	Post-HIV vs Pre-HIV
AC023590.1	0.462975196850624	-0.0327940018568012	0.042	0.051	1	NK_CD56bright	NK CD56bright	Post-HIV vs Pre-HIV
BANK1	0.463384664259377	-0.106449067130157	0.048	0.051	1	NK_CD56bright	NK CD56bright	Post-HIV vs Pre-HIV
CBFB	0.463406889790201	-0.0162593026514262	0.291	0.249	1	NK_CD56bright	NK CD56bright	Post-HIV vs Pre-HIV
ADGRF3	0.463423454517714	0.0437294019916604	0.031	0.018	1	NK_CD56bright	NK CD56bright	Post-HIV vs Pre-HIV
AC008403.3	0.463478073339751	-0.0170726765466343	0.003	0.006	1	NK_CD56bright	NK CD56bright	Post-HIV vs Pre-HIV
AL451062.1	0.463522571856593	0.035827341377474	0.014	0.009	1	NK_CD56bright	NK CD56bright	Post-HIV vs Pre-HIV
ZNF140	0.463567299632879	0.0541251208284396	0.042	0.033	1	NK_CD56bright	NK CD56bright	Post-HIV vs Pre-HIV
BDH1	0.46361416730743	0.0469314268845037	0.045	0.021	1	NK_CD56bright	NK CD56bright	Post-HIV vs Pre-HIV
FBXO45	0.463818261330992	-0.0532303269184438	0.021	0.027	1	NK_CD56bright	NK CD56bright	Post-HIV vs Pre-HIV
Z99572.1	0.464049030361315	0.0606930733901793	0.014	0.009	1	NK_CD56bright	NK CD56bright	Post-HIV vs Pre-HIV
SDK2	0.46405900052978	-0.0292703848716715	0.014	0.015	1	NK_CD56bright	NK CD56bright	Post-HIV vs Pre-HIV
OBSCN-AS1	0.464198847586829	0.0195266633511291	0.007	0.003	1	NK_CD56bright	NK CD56bright	Post-HIV vs Pre-HIV
ZP3	0.464268805323095	-0.0136902873131756	0.007	0.012	1	NK_CD56bright	NK CD56bright	Post-HIV vs Pre-HIV
OSCAR	0.464443662728358	-0.0125560811281015	0.024	0.027	1	NK_CD56bright	NK CD56bright	Post-HIV vs Pre-HIV
TEDC1	0.464481090692468	-0.046712619025968	0.028	0.036	1	NK_CD56bright	NK CD56bright	Post-HIV vs Pre-HIV
NATD1	0.464600483146259	-0.0666493345311177	0.014	0.021	1	NK_CD56bright	NK CD56bright	Post-HIV vs Pre-HIV
ARSK	0.464701476126776	0.0397034315655768	0.028	0.015	1	NK_CD56bright	NK CD56bright	Post-HIV vs Pre-HIV
CPEB2	0.464716610068203	0.0267123548332924	0.277	0.24	1	NK_CD56bright	NK CD56bright	Post-HIV vs Pre-HIV
RRP9	0.464754054082686	-0.0640254889711972	0.014	0.021	1	NK_CD56bright	NK CD56bright	Post-HIV vs Pre-HIV
AC022973.3	0.464993717300891	-0.0707042779793565	0.059	0.066	1	NK_CD56bright	NK CD56bright	Post-HIV vs Pre-HIV
ZNF746	0.465158059434435	0.0591955423611106	0.114	0.093	1	NK_CD56bright	NK CD56bright	Post-HIV vs Pre-HIV
MYORG	0.465271985984568	0.0103370046764579	0.007	0.006	1	NK_CD56bright	NK CD56bright	Post-HIV vs Pre-HIV
ARSA	0.465280858159977	0.0404545370849523	0.031	0.021	1	NK_CD56bright	NK CD56bright	Post-HIV vs Pre-HIV
CCDC130	0.465352695546812	0.0694152013856785	0.093	0.072	1	NK_CD56bright	NK CD56bright	Post-HIV vs Pre-HIV
UBAP2	0.465376714359934	-0.100754652670318	0.183	0.207	1	NK_CD56bright	NK CD56bright	Post-HIV vs Pre-HIV
PGD	0.46549931269502	-0.0356116926223173	0.066	0.075	1	NK_CD56bright	NK CD56bright	Post-HIV vs Pre-HIV
IQCG	0.465565584632055	-0.0277943997390377	0.114	0.129	1	NK_CD56bright	NK CD56bright	Post-HIV vs Pre-HIV
USP36	0.465575762187447	0.0657478769647573	0.464	0.426	1	NK_CD56bright	NK CD56bright	Post-HIV vs Pre-HIV
AC093423.2	0.465588874555342	0.0228129145691343	0.007	0.006	1	NK_CD56bright	NK CD56bright	Post-HIV vs Pre-HIV
HVCN1	0.465654172295634	-0.126733763816672	0.114	0.132	1	NK_CD56bright	NK CD56bright	Post-HIV vs Pre-HIV
PCBP2	0.465710101778256	0.00163185790784959	0.46	0.426	1	NK_CD56bright	NK CD56bright	Post-HIV vs Pre-HIV
AP1S3	0.465788431051077	-0.183285048154024	0.128	0.162	1	NK_CD56bright	NK CD56bright	Post-HIV vs Pre-HIV
BLZF1	0.465790866194893	-0.0999632059524109	0.087	0.108	1	NK_CD56bright	NK CD56bright	Post-HIV vs Pre-HIV
POLR2F	0.465810977494891	0.028725365504716	0.059	0.045	1	NK_CD56bright	NK CD56bright	Post-HIV vs Pre-HIV
OLFML3	0.465842687933142	-0.0117199422658894	0.003	0.009	1	NK_CD56bright	NK CD56bright	Post-HIV vs Pre-HIV
RAD21	0.465855904017068	0.0278520305245267	0.443	0.414	1	NK_CD56bright	NK CD56bright	Post-HIV vs Pre-HIV
TRGJP1	0.465859005426259	-0.0316432097929486	0.003	0.009	1	NK_CD56bright	NK CD56bright	Post-HIV vs Pre-HIV
SLC30A9	0.465928127418626	-0.143012159048427	0.218	0.225	1	NK_CD56bright	NK CD56bright	Post-HIV vs Pre-HIV
AC087294.1	0.466000900145895	0.0194203178934137	0.007	0.003	1	NK_CD56bright	NK CD56bright	Post-HIV vs Pre-HIV
FGFR1	0.466054626332621	-0.0879003599220052	0.017	0.021	1	NK_CD56bright	NK CD56bright	Post-HIV vs Pre-HIV
YARS2	0.466072444094508	0.0353076652800179	0.087	0.066	1	NK_CD56bright	NK CD56bright	Post-HIV vs Pre-HIV
HERC5	0.46607626855827	-0.496711030497211	0.19	0.126	1	NK_CD56bright	NK CD56bright	Post-HIV vs Pre-HIV
LINC01579	0.466110828011029	-0.01757169364141	0.003	0.006	1	NK_CD56bright	NK CD56bright	Post-HIV vs Pre-HIV
C13orf46	0.466204996859045	0.0835235449099036	0.045	0.033	1	NK_CD56bright	NK CD56bright	Post-HIV vs Pre-HIV
DKK3	0.466249563641068	0.0446374696005061	0.024	0.012	1	NK_CD56bright	NK CD56bright	Post-HIV vs Pre-HIV
HAUS3	0.466323419854109	-0.0626641861211442	0.073	0.09	1	NK_CD56bright	NK CD56bright	Post-HIV vs Pre-HIV
RNPS1	0.466465528304484	-0.0669055474530568	0.221	0.228	1	NK_CD56bright	NK CD56bright	Post-HIV vs Pre-HIV
HS6ST2	0.466555086844016	-0.0426735371210436	0.003	0.006	1	NK_CD56bright	NK CD56bright	Post-HIV vs Pre-HIV
AP001775.2	0.466557194254184	0.00609047196676955	0.003	0.003	1	NK_CD56bright	NK CD56bright	Post-HIV vs Pre-HIV
EBF4	0.466640385327627	0.0153415976389314	0.01	0.003	1	NK_CD56bright	NK CD56bright	Post-HIV vs Pre-HIV
AC138409.3	0.466774464813663	0.0330704612639393	0.003	0.003	1	NK_CD56bright	NK CD56bright	Post-HIV vs Pre-HIV
MTCH1	0.466778271536158	-0.0633563965980544	0.194	0.213	1	NK_CD56bright	NK CD56bright	Post-HIV vs Pre-HIV
RNF217	0.466873741321095	0.066477615545742	0.035	0.024	1	NK_CD56bright	NK CD56bright	Post-HIV vs Pre-HIV
NUDCD2	0.46694969060216	0.0467324339001975	0.048	0.039	1	NK_CD56bright	NK CD56bright	Post-HIV vs Pre-HIV
TEX41	0.467035263346037	0.0333199173159657	0.028	0.015	1	NK_CD56bright	NK CD56bright	Post-HIV vs Pre-HIV
TRIT1	0.46707815553194	-0.0171983954795505	0.08	0.096	1	NK_CD56bright	NK CD56bright	Post-HIV vs Pre-HIV
AC109597.1	0.467207582181277	-0.00713542531287072	0.003	0.009	1	NK_CD56bright	NK CD56bright	Post-HIV vs Pre-HIV
SMARCC1	0.467259781810314	-0.0330007790346465	0.536	0.535	1	NK_CD56bright	NK CD56bright	Post-HIV vs Pre-HIV
NTAN1	0.467284846796156	-0.0245352794744856	0.024	0.027	1	NK_CD56bright	NK CD56bright	Post-HIV vs Pre-HIV
SIRPB1	0.467389437433596	0.0484146880397052	0.024	0.021	1	NK_CD56bright	NK CD56bright	Post-HIV vs Pre-HIV
GGCX	0.467393407625951	-0.063333089332288	0.055	0.051	1	NK_CD56bright	NK CD56bright	Post-HIV vs Pre-HIV
LMBRD2	0.467431205373382	-0.0661154161752681	0.076	0.072	1	NK_CD56bright	NK CD56bright	Post-HIV vs Pre-HIV
AQP11	0.467490420200529	-0.0229327124950075	0.024	0.036	1	NK_CD56bright	NK CD56bright	Post-HIV vs Pre-HIV
NUCB2	0.467631865430986	0.153862019125351	0.263	0.213	1	NK_CD56bright	NK CD56bright	Post-HIV vs Pre-HIV
ADRA1B	0.467639217814269	0.0119787424838824	0.003	0.003	1	NK_CD56bright	NK CD56bright	Post-HIV vs Pre-HIV
KLF7-IT1	0.467734488458527	-0.013857535809525	0.003	0.006	1	NK_CD56bright	NK CD56bright	Post-HIV vs Pre-HIV
NELFE	0.467762063196497	-0.0948082219532191	0.048	0.054	1	NK_CD56bright	NK CD56bright	Post-HIV vs Pre-HIV
HDDC2	0.467946292951572	0.0223373466557452	0.052	0.039	1	NK_CD56bright	NK CD56bright	Post-HIV vs Pre-HIV
CDKL1	0.468002852746537	0.0546251962685428	0.048	0.03	1	NK_CD56bright	NK CD56bright	Post-HIV vs Pre-HIV
RFTN2	0.468066374241712	-0.0249941843962257	0.003	0.006	1	NK_CD56bright	NK CD56bright	Post-HIV vs Pre-HIV
LRIG1	0.46824849934088	-0.117825529268705	0.194	0.192	1	NK_CD56bright	NK CD56bright	Post-HIV vs Pre-HIV
SETMAR	0.468267585097786	0.0817341676259608	0.035	0.018	1	NK_CD56bright	NK CD56bright	Post-HIV vs Pre-HIV
DNMBP-AS1	0.468283695630383	-0.00471825567495668	0.028	0.033	1	NK_CD56bright	NK CD56bright	Post-HIV vs Pre-HIV
ZC3H12A	0.468346902548656	-0.104020109286055	0.073	0.093	1	NK_CD56bright	NK CD56bright	Post-HIV vs Pre-HIV
ZWILCH	0.468613529204756	-0.0284362794325602	0.028	0.048	1	NK_CD56bright	NK CD56bright	Post-HIV vs Pre-HIV
TBC1D12	0.468709873319528	0.0917443737691515	0.042	0.03	1	NK_CD56bright	NK CD56bright	Post-HIV vs Pre-HIV
SPESP1	0.468796347214779	-0.0328469456781624	0.014	0.021	1	NK_CD56bright	NK CD56bright	Post-HIV vs Pre-HIV
CSRNP1	0.468910318724041	-0.00309265677092019	0.221	0.195	1	NK_CD56bright	NK CD56bright	Post-HIV vs Pre-HIV
Z99758.1	0.468920389889864	-0.0253645502999777	0.003	0.006	1	NK_CD56bright	NK CD56bright	Post-HIV vs Pre-HIV
CCDC84-DT	0.469173480798494	0.0256538912051393	0.007	0.003	1	NK_CD56bright	NK CD56bright	Post-HIV vs Pre-HIV
RAB3A	0.469268067729773	0.0104711391700739	0.003	0.003	1	NK_CD56bright	NK CD56bright	Post-HIV vs Pre-HIV
DAPK2	0.46933721251512	0.0525794834145452	0.021	0.015	1	NK_CD56bright	NK CD56bright	Post-HIV vs Pre-HIV
AC009133.1	0.469519925957998	0.0488763118681486	0.062	0.045	1	NK_CD56bright	NK CD56bright	Post-HIV vs Pre-HIV
AL109741.1	0.469734715181042	0.0126268489977362	0.014	0.009	1	NK_CD56bright	NK CD56bright	Post-HIV vs Pre-HIV
ARMC10	0.469946841800052	0.0672521283291515	0.052	0.036	1	NK_CD56bright	NK CD56bright	Post-HIV vs Pre-HIV
AL157369.1	0.469979075238137	-0.0193091647644894	0.003	0.006	1	NK_CD56bright	NK CD56bright	Post-HIV vs Pre-HIV
CARM1	0.470100528247024	0.0808322623254527	0.055	0.048	1	NK_CD56bright	NK CD56bright	Post-HIV vs Pre-HIV
ZC3H10	0.470124598588405	0.0181578971882301	0.017	0.009	1	NK_CD56bright	NK CD56bright	Post-HIV vs Pre-HIV
AP001453.1	0.470182423584598	0.0554853383073774	0.007	0.003	1	NK_CD56bright	NK CD56bright	Post-HIV vs Pre-HIV
RBM43	0.470196300442507	-0.038764484604823	0.038	0.051	1	NK_CD56bright	NK CD56bright	Post-HIV vs Pre-HIV
DRG1	0.470460009451989	-0.0922770901679571	0.107	0.117	1	NK_CD56bright	NK CD56bright	Post-HIV vs Pre-HIV
THAP7	0.47046121083634	-0.0627162133630361	0.024	0.033	1	NK_CD56bright	NK CD56bright	Post-HIV vs Pre-HIV
DCTD	0.470545192923018	-0.0452284540337434	0.062	0.072	1	NK_CD56bright	NK CD56bright	Post-HIV vs Pre-HIV
PCM1	0.470567175864957	-0.150174479426695	0.702	0.715	1	NK_CD56bright	NK CD56bright	Post-HIV vs Pre-HIV
NRM	0.470618277693182	0.0121179387305876	0.01	0.006	1	NK_CD56bright	NK CD56bright	Post-HIV vs Pre-HIV
CTSC	0.470730060255056	-0.0349777211782005	0.256	0.216	1	NK_CD56bright	NK CD56bright	Post-HIV vs Pre-HIV
COQ2	0.470802115793982	0.069356554947335	0.035	0.024	1	NK_CD56bright	NK CD56bright	Post-HIV vs Pre-HIV
KCP	0.470907497783848	0.0140775537776172	0.014	0.006	1	NK_CD56bright	NK CD56bright	Post-HIV vs Pre-HIV
LY9	0.470986361726977	0.027311165778956	0.055	0.039	1	NK_CD56bright	NK CD56bright	Post-HIV vs Pre-HIV
AC073575.1	0.471003749891559	-0.0183103053843316	0.003	0.006	1	NK_CD56bright	NK CD56bright	Post-HIV vs Pre-HIV
ARG1	0.471041402785262	-0.0537106267800372	0.045	0.045	1	NK_CD56bright	NK CD56bright	Post-HIV vs Pre-HIV
AL031727.2	0.471095906632149	-0.0267783051019735	0.038	0.054	1	NK_CD56bright	NK CD56bright	Post-HIV vs Pre-HIV
MLST8	0.471131543962422	-0.0839192536507223	0.017	0.018	1	NK_CD56bright	NK CD56bright	Post-HIV vs Pre-HIV
AL513165.1	0.471162958772387	0.0202288453578398	0.007	0.003	1	NK_CD56bright	NK CD56bright	Post-HIV vs Pre-HIV
MPST	0.471277997703456	0.0821448735881168	0.021	0.012	1	NK_CD56bright	NK CD56bright	Post-HIV vs Pre-HIV
TRPM3	0.471304721515167	0.0359826348793252	0.014	0.006	1	NK_CD56bright	NK CD56bright	Post-HIV vs Pre-HIV
SCIMP	0.471355040786074	0.0438021571621088	0.024	0.015	1	NK_CD56bright	NK CD56bright	Post-HIV vs Pre-HIV
AC015871.7	0.471506021345184	0.00762297633235337	0.038	0.024	1	NK_CD56bright	NK CD56bright	Post-HIV vs Pre-HIV
BLOC1S6	0.471525042850298	-0.0434460291957517	0.228	0.234	1	NK_CD56bright	NK CD56bright	Post-HIV vs Pre-HIV
TMEFF1	0.471535210660639	-0.0227674980027043	0.007	0.012	1	NK_CD56bright	NK CD56bright	Post-HIV vs Pre-HIV
MAPK10	0.471583625898265	-0.0900498662233157	0.024	0.03	1	NK_CD56bright	NK CD56bright	Post-HIV vs Pre-HIV
AP002495.1	0.471614765595377	0.0578947433285665	0.069	0.045	1	NK_CD56bright	NK CD56bright	Post-HIV vs Pre-HIV
MAD2L2	0.471892686934846	0.0506694242154253	0.031	0.033	1	NK_CD56bright	NK CD56bright	Post-HIV vs Pre-HIV
AACS	0.472059012250984	0.0333164642604885	0.055	0.045	1	NK_CD56bright	NK CD56bright	Post-HIV vs Pre-HIV
AC092849.1	0.472196877402553	0.0202895341185211	0.01	0.003	1	NK_CD56bright	NK CD56bright	Post-HIV vs Pre-HIV
AC093732.1	0.47245731819795	-0.0315440034047994	0.003	0.009	1	NK_CD56bright	NK CD56bright	Post-HIV vs Pre-HIV
AC090198.1	0.472538792225238	-0.0322759402408418	0.01	0.015	1	NK_CD56bright	NK CD56bright	Post-HIV vs Pre-HIV
AC005096.1	0.472561847769552	0.0124597353296871	0.01	0.003	1	NK_CD56bright	NK CD56bright	Post-HIV vs Pre-HIV
POLL	0.472620472761592	0.0569201478440513	0.048	0.03	1	NK_CD56bright	NK CD56bright	Post-HIV vs Pre-HIV
LSM5	0.472845291293724	-0.0554478740048948	0.045	0.054	1	NK_CD56bright	NK CD56bright	Post-HIV vs Pre-HIV
LINC00632	0.472892764117265	-0.014256241280051	0.003	0.006	1	NK_CD56bright	NK CD56bright	Post-HIV vs Pre-HIV
C2CD5	0.472964781614918	-0.112112096991248	0.346	0.345	1	NK_CD56bright	NK CD56bright	Post-HIV vs Pre-HIV
AC009041.2	0.473162906664018	0.0456172863769836	0.014	0.009	1	NK_CD56bright	NK CD56bright	Post-HIV vs Pre-HIV
ANK3	0.473211572891543	0.269228818666712	0.384	0.324	1	NK_CD56bright	NK CD56bright	Post-HIV vs Pre-HIV
FAM168A	0.473249053912269	0.125237495023609	0.256	0.213	1	NK_CD56bright	NK CD56bright	Post-HIV vs Pre-HIV
ENSA	0.473481542654062	0.116289254435261	0.467	0.429	1	NK_CD56bright	NK CD56bright	Post-HIV vs Pre-HIV
AC127522.1	0.473515034225624	0.0263926413396666	0.01	0.003	1	NK_CD56bright	NK CD56bright	Post-HIV vs Pre-HIV
HMMR	0.473536564562335	0.0431742862497669	0.007	0.009	1	NK_CD56bright	NK CD56bright	Post-HIV vs Pre-HIV
UTP14A	0.473590555734741	-0.000699934641793937	0.052	0.036	1	NK_CD56bright	NK CD56bright	Post-HIV vs Pre-HIV
C1orf174	0.473638790942223	0.0539659725126269	0.052	0.042	1	NK_CD56bright	NK CD56bright	Post-HIV vs Pre-HIV
RPS6KB2-AS1	0.473662670973545	-0.0130171230398263	0.003	0.006	1	NK_CD56bright	NK CD56bright	Post-HIV vs Pre-HIV
GBP3	0.47373755471631	-0.0368340695632455	0.08	0.078	1	NK_CD56bright	NK CD56bright	Post-HIV vs Pre-HIV
SEMA4D	0.473749323128946	0.0169422648351569	0.429	0.411	1	NK_CD56bright	NK CD56bright	Post-HIV vs Pre-HIV
IMPA2	0.473855650174715	0.0212061285407759	0.014	0.009	1	NK_CD56bright	NK CD56bright	Post-HIV vs Pre-HIV
MKRN3	0.473953961035479	0.0115523910624056	0.007	0.006	1	NK_CD56bright	NK CD56bright	Post-HIV vs Pre-HIV
ICAM4	0.474036881692995	0.0340767802351946	0.007	0.003	1	NK_CD56bright	NK CD56bright	Post-HIV vs Pre-HIV
PTPN11	0.474059548261173	-0.0987831735822211	0.304	0.306	1	NK_CD56bright	NK CD56bright	Post-HIV vs Pre-HIV
B4GALT3	0.474117162548717	0.0149970897843092	0.042	0.03	1	NK_CD56bright	NK CD56bright	Post-HIV vs Pre-HIV
SMURF1	0.474206528103114	-0.00950939002623752	0.391	0.435	1	NK_CD56bright	NK CD56bright	Post-HIV vs Pre-HIV
GRK4	0.474252885754133	-0.0507067089715181	0.01	0.015	1	NK_CD56bright	NK CD56bright	Post-HIV vs Pre-HIV
ANAPC1	0.474355547061323	0.0821013860545067	0.18	0.132	1	NK_CD56bright	NK CD56bright	Post-HIV vs Pre-HIV
SGSM2	0.474360877269444	-0.0490303503582254	0.073	0.075	1	NK_CD56bright	NK CD56bright	Post-HIV vs Pre-HIV
C4orf47	0.474378897306008	-0.0571300043755675	0.042	0.054	1	NK_CD56bright	NK CD56bright	Post-HIV vs Pre-HIV
CAMK1	0.474433926803043	-0.0108809304122257	0.007	0.012	1	NK_CD56bright	NK CD56bright	Post-HIV vs Pre-HIV
AC092384.1	0.474491504026673	0.0283391830407075	0.003	0.003	1	NK_CD56bright	NK CD56bright	Post-HIV vs Pre-HIV
LINC00578	0.474528030199081	0.0205786206704886	0.007	0.003	1	NK_CD56bright	NK CD56bright	Post-HIV vs Pre-HIV
JAGN1	0.474697827711745	0.0372185527978719	0.038	0.021	1	NK_CD56bright	NK CD56bright	Post-HIV vs Pre-HIV
AC020911.2	0.474762994536183	0.113011267307646	0.09	0.054	1	NK_CD56bright	NK CD56bright	Post-HIV vs Pre-HIV
C12orf73	0.474780863383562	-0.0854369120965319	0.055	0.066	1	NK_CD56bright	NK CD56bright	Post-HIV vs Pre-HIV
AL132989.2	0.474857241593004	-0.00476286242074162	0.003	0.006	1	NK_CD56bright	NK CD56bright	Post-HIV vs Pre-HIV
ZDHHC23	0.474873909643791	0.021660851939307	0.007	0.003	1	NK_CD56bright	NK CD56bright	Post-HIV vs Pre-HIV
KIAA1958	0.474954615354411	0.0996019079206051	0.166	0.132	1	NK_CD56bright	NK CD56bright	Post-HIV vs Pre-HIV
RYR1	0.475018088134816	-0.0249446890834828	0.007	0.009	1	NK_CD56bright	NK CD56bright	Post-HIV vs Pre-HIV
ARAP1	0.475078457179416	-0.127107262307383	0.266	0.264	1	NK_CD56bright	NK CD56bright	Post-HIV vs Pre-HIV
RAD54B	0.475174370536679	0.026865407797235	0.01	0.006	1	NK_CD56bright	NK CD56bright	Post-HIV vs Pre-HIV
AC092650.1	0.4752626718737	0.0870444917266148	0.076	0.051	1	NK_CD56bright	NK CD56bright	Post-HIV vs Pre-HIV
SLC14A1	0.475272965329304	-0.055633088460207	0.021	0.024	1	NK_CD56bright	NK CD56bright	Post-HIV vs Pre-HIV
NSFL1C	0.47531370207229	0.0645289460771749	0.128	0.12	1	NK_CD56bright	NK CD56bright	Post-HIV vs Pre-HIV
SPACA6	0.475377595458693	0.0151819970836517	0.01	0.006	1	NK_CD56bright	NK CD56bright	Post-HIV vs Pre-HIV
PBDC1	0.475431683294824	0.0594799005502003	0.059	0.045	1	NK_CD56bright	NK CD56bright	Post-HIV vs Pre-HIV
NRGN	0.475662417577704	0.0238503813581135	0.017	0.006	1	NK_CD56bright	NK CD56bright	Post-HIV vs Pre-HIV
AF129075.3	0.475833827638876	-0.0105336582870327	0.003	0.009	1	NK_CD56bright	NK CD56bright	Post-HIV vs Pre-HIV
MTOR	0.475953506992526	-0.0278510781517177	0.246	0.24	1	NK_CD56bright	NK CD56bright	Post-HIV vs Pre-HIV
FOXO3	0.475997345581936	0.21293823135544	0.401	0.381	1	NK_CD56bright	NK CD56bright	Post-HIV vs Pre-HIV
OCIAD2	0.476019790155843	-0.0589442214011612	0.1	0.111	1	NK_CD56bright	NK CD56bright	Post-HIV vs Pre-HIV
ZMAT1	0.476179715725698	-0.0619522873152032	0.08	0.075	1	NK_CD56bright	NK CD56bright	Post-HIV vs Pre-HIV
AC010896.1	0.476195512601495	-0.0145900861779768	0.007	0.009	1	NK_CD56bright	NK CD56bright	Post-HIV vs Pre-HIV
TATDN2	0.47633898145302	-0.00168587605744269	0.114	0.084	1	NK_CD56bright	NK CD56bright	Post-HIV vs Pre-HIV
NOB1	0.476455970631523	0.0335085369668571	0.042	0.033	1	NK_CD56bright	NK CD56bright	Post-HIV vs Pre-HIV
ATP8B3	0.476591913143591	0.0128604084357311	0.007	0.003	1	NK_CD56bright	NK CD56bright	Post-HIV vs Pre-HIV
ENO4	0.476688398167354	0.022783421916491	0.01	0.006	1	NK_CD56bright	NK CD56bright	Post-HIV vs Pre-HIV
RASGRP3	0.476857061119375	-0.0446340271894189	0.045	0.033	1	NK_CD56bright	NK CD56bright	Post-HIV vs Pre-HIV
MSC-AS1	0.476909123179647	0.0342214567614758	0.031	0.015	1	NK_CD56bright	NK CD56bright	Post-HIV vs Pre-HIV
FAM83A	0.476982966370959	0.0206452097136614	0.01	0.006	1	NK_CD56bright	NK CD56bright	Post-HIV vs Pre-HIV
MPI	0.47698352552643	-0.0276992344673481	0.01	0.018	1	NK_CD56bright	NK CD56bright	Post-HIV vs Pre-HIV
CD300A	0.477025290377257	0.0851698106495093	0.339	0.3	1	NK_CD56bright	NK CD56bright	Post-HIV vs Pre-HIV
USP45	0.477108829240743	0.116766317810018	0.069	0.054	1	NK_CD56bright	NK CD56bright	Post-HIV vs Pre-HIV
ARHGEF9	0.477128509417064	0.0804173350782134	0.163	0.126	1	NK_CD56bright	NK CD56bright	Post-HIV vs Pre-HIV
CDKL5	0.477143064607841	0.0228516916716998	0.045	0.036	1	NK_CD56bright	NK CD56bright	Post-HIV vs Pre-HIV
TBL1X	0.47715118542411	-0.132819509787519	0.408	0.423	1	NK_CD56bright	NK CD56bright	Post-HIV vs Pre-HIV
ZFP69	0.477508550102935	0.0180215477626102	0.014	0.006	1	NK_CD56bright	NK CD56bright	Post-HIV vs Pre-HIV
DIO1	0.477512016403373	0.0480346375671908	0.017	0.006	1	NK_CD56bright	NK CD56bright	Post-HIV vs Pre-HIV
TRA2A	0.477515615248906	-0.0111587052081839	0.699	0.709	1	NK_CD56bright	NK CD56bright	Post-HIV vs Pre-HIV
ZKSCAN5	0.477521077989321	-0.104175940122602	0.042	0.051	1	NK_CD56bright	NK CD56bright	Post-HIV vs Pre-HIV
ENOX2	0.477662783138225	0.0334798174032542	0.145	0.12	1	NK_CD56bright	NK CD56bright	Post-HIV vs Pre-HIV
ATP6V0A4	0.477766050829516	-0.0454524847064505	0.003	0.009	1	NK_CD56bright	NK CD56bright	Post-HIV vs Pre-HIV
GHITM	0.477798875790488	0.0904804600088071	0.197	0.183	1	NK_CD56bright	NK CD56bright	Post-HIV vs Pre-HIV
DSEL	0.477877422164326	0.0394706522201263	0.014	0.003	1	NK_CD56bright	NK CD56bright	Post-HIV vs Pre-HIV
BCL11A	0.477884675105314	-0.0311552246830949	0.021	0.021	1	NK_CD56bright	NK CD56bright	Post-HIV vs Pre-HIV
CCDC152	0.477927058709339	0.0200649425417089	0.021	0.009	1	NK_CD56bright	NK CD56bright	Post-HIV vs Pre-HIV
AC011511.2	0.477943266073181	0.033486093954877	0.125	0.099	1	NK_CD56bright	NK CD56bright	Post-HIV vs Pre-HIV
AC007686.3	0.478009643524844	0.0357126092719601	0.017	0.009	1	NK_CD56bright	NK CD56bright	Post-HIV vs Pre-HIV
AC020978.3	0.478101781099135	-0.00833018759654339	0.021	0.03	1	NK_CD56bright	NK CD56bright	Post-HIV vs Pre-HIV
APOLD1	0.478117941989208	0.0550549174795169	0.052	0.036	1	NK_CD56bright	NK CD56bright	Post-HIV vs Pre-HIV
GNAI1	0.478135445976541	0.0439650099683109	0.038	0.021	1	NK_CD56bright	NK CD56bright	Post-HIV vs Pre-HIV
SELP	0.478138840454697	-0.0362744417651948	0.003	0.009	1	NK_CD56bright	NK CD56bright	Post-HIV vs Pre-HIV
AC007541.1	0.478302576156538	-0.0320164005814197	0.017	0.021	1	NK_CD56bright	NK CD56bright	Post-HIV vs Pre-HIV
LILRB1	0.478374423350864	0.0188908685593108	0.035	0.015	1	NK_CD56bright	NK CD56bright	Post-HIV vs Pre-HIV
AC021127.1	0.47845094443727	0.0292146650286601	0.007	0.006	1	NK_CD56bright	NK CD56bright	Post-HIV vs Pre-HIV
PLGRKT	0.478468226273551	-0.10225969093462	0.045	0.054	1	NK_CD56bright	NK CD56bright	Post-HIV vs Pre-HIV
LINC02384	0.478494892997759	0.103542935251157	0.166	0.162	1	NK_CD56bright	NK CD56bright	Post-HIV vs Pre-HIV
PLEKHG4	0.478524264741539	-0.0215372047529898	0.003	0.006	1	NK_CD56bright	NK CD56bright	Post-HIV vs Pre-HIV
NR3C2	0.478598975968587	0.173797509509102	0.149	0.126	1	NK_CD56bright	NK CD56bright	Post-HIV vs Pre-HIV
TYW1B	0.478733117117508	0.13833252793266	0.156	0.141	1	NK_CD56bright	NK CD56bright	Post-HIV vs Pre-HIV
INO80-AS1	0.47876191686942	-0.0754426659228915	0.035	0.036	1	NK_CD56bright	NK CD56bright	Post-HIV vs Pre-HIV
NADK2	0.478787995537927	-0.0680537258519427	0.055	0.069	1	NK_CD56bright	NK CD56bright	Post-HIV vs Pre-HIV
SLC25A6	0.47879124447199	-0.0601595224477246	0.294	0.321	1	NK_CD56bright	NK CD56bright	Post-HIV vs Pre-HIV
PLEKHO2	0.478850769455957	0.0335183232026377	0.038	0.027	1	NK_CD56bright	NK CD56bright	Post-HIV vs Pre-HIV
PDE4C	0.478958959904042	-0.0198947851869397	0.003	0.006	1	NK_CD56bright	NK CD56bright	Post-HIV vs Pre-HIV
ZYX	0.479034002449987	0.0567760731294562	0.087	0.06	1	NK_CD56bright	NK CD56bright	Post-HIV vs Pre-HIV
TLR6	0.479069746052516	-0.0259328446570183	0.01	0.012	1	NK_CD56bright	NK CD56bright	Post-HIV vs Pre-HIV
TSPYL2	0.479275798283627	-0.208735810868775	0.17	0.168	1	NK_CD56bright	NK CD56bright	Post-HIV vs Pre-HIV
ERLIN2	0.479280683283275	0.000908288483063291	0.048	0.033	1	NK_CD56bright	NK CD56bright	Post-HIV vs Pre-HIV
AL592295.5	0.479389332353504	0.047019203119348	0.017	0.009	1	NK_CD56bright	NK CD56bright	Post-HIV vs Pre-HIV
AC245014.3	0.479471131503261	0.0112676958426682	0.1	0.081	1	NK_CD56bright	NK CD56bright	Post-HIV vs Pre-HIV
SNX3	0.479795558721748	-0.0437735763620165	0.145	0.135	1	NK_CD56bright	NK CD56bright	Post-HIV vs Pre-HIV
AC005261.1	0.479798918108382	0.0437547869834882	0.107	0.093	1	NK_CD56bright	NK CD56bright	Post-HIV vs Pre-HIV
MRPS18C	0.479813359580932	0.0345379666848382	0.028	0.024	1	NK_CD56bright	NK CD56bright	Post-HIV vs Pre-HIV
TAMM41	0.479855859399663	-0.0901090172924571	0.111	0.111	1	NK_CD56bright	NK CD56bright	Post-HIV vs Pre-HIV
AC026765.3	0.479922319293354	-0.0178168912151774	0.003	0.003	1	NK_CD56bright	NK CD56bright	Post-HIV vs Pre-HIV
LMF1-AS1	0.479974715163154	0.0188642049684774	0.007	0.003	1	NK_CD56bright	NK CD56bright	Post-HIV vs Pre-HIV
DDX56	0.480056081824258	-0.0613957535983304	0.038	0.039	1	NK_CD56bright	NK CD56bright	Post-HIV vs Pre-HIV
NTSR1	0.480094696297	0.0183542277522783	0.003	0.003	1	NK_CD56bright	NK CD56bright	Post-HIV vs Pre-HIV
LINC01135	0.480109838664197	0.0953804124515003	0.045	0.033	1	NK_CD56bright	NK CD56bright	Post-HIV vs Pre-HIV
AL713852.1	0.480151133454701	0.0410924942383018	0.038	0.033	1	NK_CD56bright	NK CD56bright	Post-HIV vs Pre-HIV
MPP6	0.480160666517274	-0.0282098569340282	0.138	0.126	1	NK_CD56bright	NK CD56bright	Post-HIV vs Pre-HIV
AC103739.2	0.48048215261492	-0.0480473872759152	0.017	0.024	1	NK_CD56bright	NK CD56bright	Post-HIV vs Pre-HIV
KIAA0753	0.480482296701306	-0.0345241872330319	0.031	0.039	1	NK_CD56bright	NK CD56bright	Post-HIV vs Pre-HIV
ZBED3-AS1	0.48049104470338	-0.0138032248022503	0.01	0.009	1	NK_CD56bright	NK CD56bright	Post-HIV vs Pre-HIV
ATP1A3	0.480682770892868	-0.0422630152584295	0.014	0.021	1	NK_CD56bright	NK CD56bright	Post-HIV vs Pre-HIV
POLR3H	0.480703527148271	0.0462778987913834	0.038	0.027	1	NK_CD56bright	NK CD56bright	Post-HIV vs Pre-HIV
ALPK3	0.480759988047839	0.0367826074429206	0.007	0.003	1	NK_CD56bright	NK CD56bright	Post-HIV vs Pre-HIV
AC079193.2	0.481029953905177	-0.0464573115482751	0.01	0.015	1	NK_CD56bright	NK CD56bright	Post-HIV vs Pre-HIV
PWP1	0.481044000726456	-0.0796342994899026	0.138	0.156	1	NK_CD56bright	NK CD56bright	Post-HIV vs Pre-HIV
LINC01127	0.481153389800958	-0.00311805999917389	0.003	0.006	1	NK_CD56bright	NK CD56bright	Post-HIV vs Pre-HIV
TMEM65	0.481194307217717	0.0885214434090824	0.28	0.246	1	NK_CD56bright	NK CD56bright	Post-HIV vs Pre-HIV
UBQLN1	0.481271950442916	-0.0521547177319523	0.308	0.333	1	NK_CD56bright	NK CD56bright	Post-HIV vs Pre-HIV
SEPSECS-AS1	0.481410484172256	0.0495792308871062	0.01	0.006	1	NK_CD56bright	NK CD56bright	Post-HIV vs Pre-HIV
ZNF845	0.481443198576663	0.074507108602268	0.048	0.039	1	NK_CD56bright	NK CD56bright	Post-HIV vs Pre-HIV
CD3EAP	0.481474185055308	-0.00542792691436752	0.01	0.003	1	NK_CD56bright	NK CD56bright	Post-HIV vs Pre-HIV
KMT5B	0.481537644149618	-0.0284271557380253	0.318	0.312	1	NK_CD56bright	NK CD56bright	Post-HIV vs Pre-HIV
ZBTB49	0.481568441726982	-0.0557566789946949	0.045	0.045	1	NK_CD56bright	NK CD56bright	Post-HIV vs Pre-HIV
TSBP1-AS1	0.481613876358325	-0.0849915821020063	0.01	0.015	1	NK_CD56bright	NK CD56bright	Post-HIV vs Pre-HIV
GAR1	0.481623379336831	-0.0391683215965608	0.045	0.048	1	NK_CD56bright	NK CD56bright	Post-HIV vs Pre-HIV
KLHL22	0.481851659380529	-0.0814315522546294	0.111	0.123	1	NK_CD56bright	NK CD56bright	Post-HIV vs Pre-HIV
ACAT2	0.481975375885253	-0.0568851523844435	0.069	0.081	1	NK_CD56bright	NK CD56bright	Post-HIV vs Pre-HIV
IFT81	0.482217012116441	-0.0281279743502877	0.014	0.024	1	NK_CD56bright	NK CD56bright	Post-HIV vs Pre-HIV
TNS1	0.482254312363354	0.0140114271270898	0.014	0.009	1	NK_CD56bright	NK CD56bright	Post-HIV vs Pre-HIV
ADGRE2	0.482349269363656	0.113289260562409	0.093	0.066	1	NK_CD56bright	NK CD56bright	Post-HIV vs Pre-HIV
NME3	0.482383738390076	-0.0291955196922415	0.1	0.087	1	NK_CD56bright	NK CD56bright	Post-HIV vs Pre-HIV
CARHSP1	0.482385430624004	0.0544298871379971	0.114	0.105	1	NK_CD56bright	NK CD56bright	Post-HIV vs Pre-HIV
AC068025.2	0.482457041108832	-0.0138970497790651	0.003	0.006	1	NK_CD56bright	NK CD56bright	Post-HIV vs Pre-HIV
TP53I3	0.482462074836902	-0.023354923350698	0.003	0.012	1	NK_CD56bright	NK CD56bright	Post-HIV vs Pre-HIV
ASB6	0.482480425501487	0.0257067474078966	0.021	0.015	1	NK_CD56bright	NK CD56bright	Post-HIV vs Pre-HIV
AP000446.1	0.482484349798156	0.0082136869895986	0.007	0.003	1	NK_CD56bright	NK CD56bright	Post-HIV vs Pre-HIV
AL928970.1	0.482579307208279	-0.0135555241472089	0.01	0.015	1	NK_CD56bright	NK CD56bright	Post-HIV vs Pre-HIV
MIF	0.482585353742642	0.0430082646350842	0.128	0.111	1	NK_CD56bright	NK CD56bright	Post-HIV vs Pre-HIV
SCART1	0.48270204318244	-0.033381641137377	0.048	0.06	1	NK_CD56bright	NK CD56bright	Post-HIV vs Pre-HIV
PLAGL1	0.482740184539663	0.0341800842893681	0.1	0.072	1	NK_CD56bright	NK CD56bright	Post-HIV vs Pre-HIV
SRC	0.482827828246141	-0.0281079456015445	0.024	0.027	1	NK_CD56bright	NK CD56bright	Post-HIV vs Pre-HIV
AC040169.3	0.482834405115701	-0.0118385345303164	0.003	0.006	1	NK_CD56bright	NK CD56bright	Post-HIV vs Pre-HIV
AC008771.1	0.482870082140885	-0.141584976637376	0.09	0.09	1	NK_CD56bright	NK CD56bright	Post-HIV vs Pre-HIV
CCDC34	0.482890257785861	0.0136644778755328	0.003	0.003	1	NK_CD56bright	NK CD56bright	Post-HIV vs Pre-HIV
AL160272.1	0.482920650169652	0.0149488156355167	0.01	0.003	1	NK_CD56bright	NK CD56bright	Post-HIV vs Pre-HIV
AC006064.5	0.48292151335736	0.0160233351472086	0.003	0.003	1	NK_CD56bright	NK CD56bright	Post-HIV vs Pre-HIV
ZNF337	0.483128941797416	-0.0197122158894915	0.08	0.087	1	NK_CD56bright	NK CD56bright	Post-HIV vs Pre-HIV
DDX11-AS1	0.483161770485962	0.0204902769345209	0.003	0.003	1	NK_CD56bright	NK CD56bright	Post-HIV vs Pre-HIV
PGBD4	0.483214512496899	0.0354507390221622	0.031	0.018	1	NK_CD56bright	NK CD56bright	Post-HIV vs Pre-HIV
GALNT7	0.483424756366826	-0.326252239085615	0.26	0.258	1	NK_CD56bright	NK CD56bright	Post-HIV vs Pre-HIV
ZBED4	0.483438882213509	0.0886069538365717	0.343	0.309	1	NK_CD56bright	NK CD56bright	Post-HIV vs Pre-HIV
AC116534.1	0.483474540559261	-0.00532368826831814	0.007	0.012	1	NK_CD56bright	NK CD56bright	Post-HIV vs Pre-HIV
CFAP298	0.483524314313583	-0.0333260531012385	0.073	0.057	1	NK_CD56bright	NK CD56bright	Post-HIV vs Pre-HIV
AC113418.1	0.483564520556802	0.0199444644639916	0.01	0.006	1	NK_CD56bright	NK CD56bright	Post-HIV vs Pre-HIV
MAP3K21	0.483645134499965	-0.0537110269459329	0.007	0.012	1	NK_CD56bright	NK CD56bright	Post-HIV vs Pre-HIV
COPG1	0.483646560500944	-0.0449284472822063	0.125	0.126	1	NK_CD56bright	NK CD56bright	Post-HIV vs Pre-HIV
AC136624.2	0.483666247789405	0.0177490495986709	0.01	0.003	1	NK_CD56bright	NK CD56bright	Post-HIV vs Pre-HIV
POLG2	0.483819531137818	0.0669056596310763	0.114	0.105	1	NK_CD56bright	NK CD56bright	Post-HIV vs Pre-HIV
LMX1B	0.483837834975245	0.0183252089829472	0.003	0.003	1	NK_CD56bright	NK CD56bright	Post-HIV vs Pre-HIV
EXOC6B	0.483907914937659	-0.145871080595015	0.311	0.3	1	NK_CD56bright	NK CD56bright	Post-HIV vs Pre-HIV
STIP1	0.48397731881905	-0.0522885889327871	0.062	0.063	1	NK_CD56bright	NK CD56bright	Post-HIV vs Pre-HIV
NECTIN2	0.483977612168197	0.0254886041340043	0.028	0.021	1	NK_CD56bright	NK CD56bright	Post-HIV vs Pre-HIV
CCDC77	0.483995917773392	-0.0459552398670506	0.048	0.054	1	NK_CD56bright	NK CD56bright	Post-HIV vs Pre-HIV
SCARB2	0.484170964546691	0.0662438027400734	0.131	0.114	1	NK_CD56bright	NK CD56bright	Post-HIV vs Pre-HIV
FAM229B	0.484251012544378	-0.0500714149957944	0.021	0.027	1	NK_CD56bright	NK CD56bright	Post-HIV vs Pre-HIV
RPS2	0.484278627406127	0.160424886181163	0.664	0.802	1	NK_CD56bright	NK CD56bright	Post-HIV vs Pre-HIV
IQCM	0.48431490126618	0.00840175965251036	0.003	0.003	1	NK_CD56bright	NK CD56bright	Post-HIV vs Pre-HIV
CLIC1	0.484334264172943	-0.0112765999196263	0.215	0.183	1	NK_CD56bright	NK CD56bright	Post-HIV vs Pre-HIV
BRF1	0.484364695448808	-0.0544505100035708	0.332	0.315	1	NK_CD56bright	NK CD56bright	Post-HIV vs Pre-HIV
AP000866.6	0.484444178177817	0.0172611243383858	0.007	0.003	1	NK_CD56bright	NK CD56bright	Post-HIV vs Pre-HIV
CACNB1	0.484629525244832	0.0801034481298649	0.055	0.033	1	NK_CD56bright	NK CD56bright	Post-HIV vs Pre-HIV
AL138831.1	0.484772244816442	-0.0246375895511331	0.007	0.009	1	NK_CD56bright	NK CD56bright	Post-HIV vs Pre-HIV
SAP130	0.484882795122362	0.0354554372838185	0.253	0.201	1	NK_CD56bright	NK CD56bright	Post-HIV vs Pre-HIV
ZNF641	0.485021120167136	-0.0411080867645023	0.042	0.048	1	NK_CD56bright	NK CD56bright	Post-HIV vs Pre-HIV
CRACR2B	0.485081979131247	0.0477156020975888	0.007	0.003	1	NK_CD56bright	NK CD56bright	Post-HIV vs Pre-HIV
NEIL1	0.485087188341491	0.0248287311976941	0.076	0.066	1	NK_CD56bright	NK CD56bright	Post-HIV vs Pre-HIV
AC008462.1	0.48520338729486	0.0186159570361627	0.014	0.003	1	NK_CD56bright	NK CD56bright	Post-HIV vs Pre-HIV
TTC32	0.485265874828691	-0.00325077142312077	0.045	0.06	1	NK_CD56bright	NK CD56bright	Post-HIV vs Pre-HIV
SLC39A14	0.485352176975396	0.0179908815366478	0.014	0.006	1	NK_CD56bright	NK CD56bright	Post-HIV vs Pre-HIV
BICRA-AS1	0.485400350544396	-0.028714669957272	0.035	0.027	1	NK_CD56bright	NK CD56bright	Post-HIV vs Pre-HIV
AP001107.9	0.485441030770101	0.0280235021168336	0.007	0.009	1	NK_CD56bright	NK CD56bright	Post-HIV vs Pre-HIV
AC130324.2	0.485462394726914	-0.0391866788209551	0.021	0.03	1	NK_CD56bright	NK CD56bright	Post-HIV vs Pre-HIV
ENTR1	0.48547082489676	-0.0666755445636868	0.021	0.03	1	NK_CD56bright	NK CD56bright	Post-HIV vs Pre-HIV
AC067852.5	0.485509262869543	0.00901723754696815	0.007	0.003	1	NK_CD56bright	NK CD56bright	Post-HIV vs Pre-HIV
SCG5	0.485689197839303	-0.0364165493602048	0.003	0.006	1	NK_CD56bright	NK CD56bright	Post-HIV vs Pre-HIV
PNPLA4	0.485800558731944	-0.030418673932663	0.003	0.006	1	NK_CD56bright	NK CD56bright	Post-HIV vs Pre-HIV
ARFGAP2	0.485810194371966	-0.100580558402408	0.145	0.153	1	NK_CD56bright	NK CD56bright	Post-HIV vs Pre-HIV
ADD3-AS1	0.485900197674958	-0.0336394640669562	0.017	0.018	1	NK_CD56bright	NK CD56bright	Post-HIV vs Pre-HIV
FAM120B	0.486024937763076	-0.0754189210670058	0.336	0.366	1	NK_CD56bright	NK CD56bright	Post-HIV vs Pre-HIV
AL358115.1	0.486062554614862	0.0294672897537935	0.014	0.006	1	NK_CD56bright	NK CD56bright	Post-HIV vs Pre-HIV
AC007349.2	0.486097876719989	-0.00886824041158922	0.003	0.003	1	NK_CD56bright	NK CD56bright	Post-HIV vs Pre-HIV
MCM9	0.486117330826501	0.0452777404450526	0.339	0.273	1	NK_CD56bright	NK CD56bright	Post-HIV vs Pre-HIV
CD163	0.48617987609757	0.00435976550554294	0.017	0.006	1	NK_CD56bright	NK CD56bright	Post-HIV vs Pre-HIV
DCTN3	0.486184099162645	-0.0115034088515337	0.104	0.081	1	NK_CD56bright	NK CD56bright	Post-HIV vs Pre-HIV
LINC02334	0.486190478959955	0.0179622222515468	0.003	0.003	1	NK_CD56bright	NK CD56bright	Post-HIV vs Pre-HIV
AC011476.3	0.486204121256382	0.2066089820964	0.246	0.204	1	NK_CD56bright	NK CD56bright	Post-HIV vs Pre-HIV
AC135050.3	0.486265493750238	-0.0112167404259257	0.01	0.012	1	NK_CD56bright	NK CD56bright	Post-HIV vs Pre-HIV
PIK3R3	0.486282588889719	0.0450085969801242	0.031	0.024	1	NK_CD56bright	NK CD56bright	Post-HIV vs Pre-HIV
DEXI	0.486478886191617	0.0291359282111225	0.028	0.012	1	NK_CD56bright	NK CD56bright	Post-HIV vs Pre-HIV
PIGX	0.486537064870933	-0.0996567717366391	0.114	0.111	1	NK_CD56bright	NK CD56bright	Post-HIV vs Pre-HIV
CD84	0.486585571522286	0.0832222458469285	0.062	0.051	1	NK_CD56bright	NK CD56bright	Post-HIV vs Pre-HIV
IL17REL	0.486660413659631	0.0321283264467824	0.003	0.003	1	NK_CD56bright	NK CD56bright	Post-HIV vs Pre-HIV
SLC25A1	0.486688591864285	0.0276154065850348	0.017	0.009	1	NK_CD56bright	NK CD56bright	Post-HIV vs Pre-HIV
SPDYA	0.486714413573134	0.0387517722758078	0.076	0.054	1	NK_CD56bright	NK CD56bright	Post-HIV vs Pre-HIV
VPS37C	0.486766286178759	0.0840958856577191	0.055	0.033	1	NK_CD56bright	NK CD56bright	Post-HIV vs Pre-HIV
AMN1	0.486869753904657	-0.0294259057268729	0.066	0.075	1	NK_CD56bright	NK CD56bright	Post-HIV vs Pre-HIV
ZFR2	0.486997157559675	0.0486400275175203	0.017	0.009	1	NK_CD56bright	NK CD56bright	Post-HIV vs Pre-HIV
CAAP1	0.487072127567683	-0.114580249092045	0.232	0.249	1	NK_CD56bright	NK CD56bright	Post-HIV vs Pre-HIV
BCL7B	0.487131306702183	0.0712296256312624	0.097	0.075	1	NK_CD56bright	NK CD56bright	Post-HIV vs Pre-HIV
EDRF1	0.487195688252335	-0.0862746240156284	0.263	0.27	1	NK_CD56bright	NK CD56bright	Post-HIV vs Pre-HIV
SPDYE1	0.487250402430407	-0.0525098399351807	0.017	0.027	1	NK_CD56bright	NK CD56bright	Post-HIV vs Pre-HIV
ARPC5	0.48734064033784	0.0502312836186931	0.228	0.204	1	NK_CD56bright	NK CD56bright	Post-HIV vs Pre-HIV
ANKRD10	0.487370399187053	0.0318186171603831	0.356	0.321	1	NK_CD56bright	NK CD56bright	Post-HIV vs Pre-HIV
TAPT1-AS1	0.487427325384005	0.0435007687783679	0.038	0.021	1	NK_CD56bright	NK CD56bright	Post-HIV vs Pre-HIV
LRRC4	0.487442907256653	0.030701965086591	0.021	0.012	1	NK_CD56bright	NK CD56bright	Post-HIV vs Pre-HIV
HSD11B1-AS1	0.487471055330543	-0.0630495992333522	0.014	0.018	1	NK_CD56bright	NK CD56bright	Post-HIV vs Pre-HIV
UTP4	0.487476467274869	0.0994842572194785	0.093	0.075	1	NK_CD56bright	NK CD56bright	Post-HIV vs Pre-HIV
KMT2E-AS1	0.487495915961043	-0.0154589839319167	0.083	0.078	1	NK_CD56bright	NK CD56bright	Post-HIV vs Pre-HIV
SPOCK3	0.487556545370689	-0.0427454734204619	0.014	0.021	1	NK_CD56bright	NK CD56bright	Post-HIV vs Pre-HIV
ADGRE1	0.487631334192652	0.0205324095461733	0.01	0.006	1	NK_CD56bright	NK CD56bright	Post-HIV vs Pre-HIV
PTPRE	0.487638764797475	0.305126534718785	0.408	0.39	1	NK_CD56bright	NK CD56bright	Post-HIV vs Pre-HIV
DHRS13	0.487736722913277	0.0294017011582194	0.017	0.009	1	NK_CD56bright	NK CD56bright	Post-HIV vs Pre-HIV
PPM1M	0.487826363906547	0.084809574280827	0.052	0.036	1	NK_CD56bright	NK CD56bright	Post-HIV vs Pre-HIV
AC090948.2	0.48795814143738	-0.016657494701923	0.003	0.009	1	NK_CD56bright	NK CD56bright	Post-HIV vs Pre-HIV
BPNT1	0.488146768636076	-0.0298833082431895	0.003	0.006	1	NK_CD56bright	NK CD56bright	Post-HIV vs Pre-HIV
FLT1	0.488159029507493	0.0242161523731208	0.017	0.006	1	NK_CD56bright	NK CD56bright	Post-HIV vs Pre-HIV
PKHD1	0.488179283528917	0.0251352097342249	0.007	0.003	1	NK_CD56bright	NK CD56bright	Post-HIV vs Pre-HIV
ZNF277	0.488526048357294	-0.0942189402786437	0.221	0.213	1	NK_CD56bright	NK CD56bright	Post-HIV vs Pre-HIV
KTN1-AS1	0.48857922810795	0.0149642131120581	0.007	0.003	1	NK_CD56bright	NK CD56bright	Post-HIV vs Pre-HIV
RFC1	0.488726528195795	0.0687975530897864	0.415	0.372	1	NK_CD56bright	NK CD56bright	Post-HIV vs Pre-HIV
SELENON	0.488781046448852	-0.00347878867469248	0.01	0.012	1	NK_CD56bright	NK CD56bright	Post-HIV vs Pre-HIV
SHCBP1	0.488811531697678	0.0243166420580424	0.01	0.006	1	NK_CD56bright	NK CD56bright	Post-HIV vs Pre-HIV
TK1	0.488954062518722	0.0327897707268158	0.014	0.006	1	NK_CD56bright	NK CD56bright	Post-HIV vs Pre-HIV
CHML	0.488977144704424	0.0452665828691497	0.045	0.03	1	NK_CD56bright	NK CD56bright	Post-HIV vs Pre-HIV
MCM6	0.48918256093356	-0.0213605835406054	0.121	0.12	1	NK_CD56bright	NK CD56bright	Post-HIV vs Pre-HIV
AF111167.1	0.489292152682314	0.08387252373375	0.111	0.093	1	NK_CD56bright	NK CD56bright	Post-HIV vs Pre-HIV
IMMT	0.489328021998821	-0.114331659642425	0.176	0.18	1	NK_CD56bright	NK CD56bright	Post-HIV vs Pre-HIV
SMARCD1	0.489344584040915	-0.0162543317532262	0.093	0.096	1	NK_CD56bright	NK CD56bright	Post-HIV vs Pre-HIV
DNAJC30	0.489357769631138	0.040045270514115	0.017	0.012	1	NK_CD56bright	NK CD56bright	Post-HIV vs Pre-HIV
CIAO3	0.489381726667559	0.0854657220220994	0.052	0.039	1	NK_CD56bright	NK CD56bright	Post-HIV vs Pre-HIV
AC034102.6	0.489408014455238	0.00698086904024119	0.007	0.003	1	NK_CD56bright	NK CD56bright	Post-HIV vs Pre-HIV
AC004982.1	0.489632743772598	0.00885467770613214	0.007	0.003	1	NK_CD56bright	NK CD56bright	Post-HIV vs Pre-HIV
DYNC2H1	0.489751794127084	-0.194756069229423	0.093	0.09	1	NK_CD56bright	NK CD56bright	Post-HIV vs Pre-HIV
KNSTRN	0.489761266385717	0.0459973762892255	0.017	0.012	1	NK_CD56bright	NK CD56bright	Post-HIV vs Pre-HIV
ISG20L2	0.4898055637935	0.0601087156216855	0.097	0.075	1	NK_CD56bright	NK CD56bright	Post-HIV vs Pre-HIV
PER2	0.489904890368689	0.0861142556195881	0.166	0.123	1	NK_CD56bright	NK CD56bright	Post-HIV vs Pre-HIV
AC132938.6	0.489959196350713	-0.0119456944062556	0.003	0.006	1	NK_CD56bright	NK CD56bright	Post-HIV vs Pre-HIV
LINC00886	0.490102063718643	0.0242274949152319	0.028	0.018	1	NK_CD56bright	NK CD56bright	Post-HIV vs Pre-HIV
RFK	0.490174432102815	0.0248839914062742	0.045	0.033	1	NK_CD56bright	NK CD56bright	Post-HIV vs Pre-HIV
PPP2R3A	0.490242782885634	-0.188212042278598	0.08	0.105	1	NK_CD56bright	NK CD56bright	Post-HIV vs Pre-HIV
ABL1	0.490561597778467	-0.0638463280503843	0.26	0.288	1	NK_CD56bright	NK CD56bright	Post-HIV vs Pre-HIV
ABRAXAS1	0.490583579846734	0.0228360567007451	0.031	0.024	1	NK_CD56bright	NK CD56bright	Post-HIV vs Pre-HIV
PHKA1	0.490608423649899	0.0307801724248133	0.007	0.003	1	NK_CD56bright	NK CD56bright	Post-HIV vs Pre-HIV
RNF34	0.490731110530014	0.115960272283636	0.197	0.177	1	NK_CD56bright	NK CD56bright	Post-HIV vs Pre-HIV
AC005072.1	0.490736028025294	0.0164793716366758	0.007	0.003	1	NK_CD56bright	NK CD56bright	Post-HIV vs Pre-HIV
SUMO2	0.490831133038042	0.0862803093372666	0.301	0.273	1	NK_CD56bright	NK CD56bright	Post-HIV vs Pre-HIV
COPS5	0.490894434483265	0.0813444293291322	0.19	0.177	1	NK_CD56bright	NK CD56bright	Post-HIV vs Pre-HIV
LINC02539	0.490922314789667	0.0275993145923751	0.01	0.003	1	NK_CD56bright	NK CD56bright	Post-HIV vs Pre-HIV
MBTPS2	0.490970442805241	-0.0606031825771857	0.045	0.054	1	NK_CD56bright	NK CD56bright	Post-HIV vs Pre-HIV
AL354861.2	0.491084327583124	0.0110939306143303	0.003	0.003	1	NK_CD56bright	NK CD56bright	Post-HIV vs Pre-HIV
CA13	0.491111755796333	-0.00255331560471039	0.014	0.024	1	NK_CD56bright	NK CD56bright	Post-HIV vs Pre-HIV
PLK4	0.491146597567599	-0.0531342784295828	0.01	0.015	1	NK_CD56bright	NK CD56bright	Post-HIV vs Pre-HIV
YBEY	0.491149202935421	0.0431099201266811	0.031	0.024	1	NK_CD56bright	NK CD56bright	Post-HIV vs Pre-HIV
KCNJ6	0.491183497707557	0.0195494659341311	0.007	0.003	1	NK_CD56bright	NK CD56bright	Post-HIV vs Pre-HIV
RFC2	0.491202796419981	-0.0416586234792544	0.031	0.033	1	NK_CD56bright	NK CD56bright	Post-HIV vs Pre-HIV
SSH1	0.491234269678186	-0.0956362878505703	0.201	0.201	1	NK_CD56bright	NK CD56bright	Post-HIV vs Pre-HIV
ERCC6L	0.491264484857919	-0.0166989627423028	0.007	0.009	1	NK_CD56bright	NK CD56bright	Post-HIV vs Pre-HIV
PIGH	0.491291447344253	-0.0686133270734587	0.093	0.093	1	NK_CD56bright	NK CD56bright	Post-HIV vs Pre-HIV
PKD1L1	0.491303003997639	0.0438720745637651	0.007	0.003	1	NK_CD56bright	NK CD56bright	Post-HIV vs Pre-HIV
ETNK2	0.49138128041451	-0.0348815817962052	0.003	0.006	1	NK_CD56bright	NK CD56bright	Post-HIV vs Pre-HIV
TAP1	0.4913907235513	0.101159341776853	0.204	0.174	1	NK_CD56bright	NK CD56bright	Post-HIV vs Pre-HIV
LINC01876	0.491454577434523	0.0984139383531241	0.038	0.027	1	NK_CD56bright	NK CD56bright	Post-HIV vs Pre-HIV
GOLT1B	0.491497569969839	0.0844109118899138	0.194	0.171	1	NK_CD56bright	NK CD56bright	Post-HIV vs Pre-HIV
NKAPL	0.4916833380947	-0.0298704452507749	0.003	0.006	1	NK_CD56bright	NK CD56bright	Post-HIV vs Pre-HIV
ARL6	0.491698756127919	0.0317682030101932	0.028	0.018	1	NK_CD56bright	NK CD56bright	Post-HIV vs Pre-HIV
CENPC	0.491804980275069	0.0161118870233024	0.612	0.625	1	NK_CD56bright	NK CD56bright	Post-HIV vs Pre-HIV
EMSY	0.491898486826969	-0.13406760765627	0.156	0.165	1	NK_CD56bright	NK CD56bright	Post-HIV vs Pre-HIV
RCCD1	0.492032674887375	0.0376428526458406	0.01	0.006	1	NK_CD56bright	NK CD56bright	Post-HIV vs Pre-HIV
ENTPD4	0.492046181440755	-0.105158664141704	0.287	0.282	1	NK_CD56bright	NK CD56bright	Post-HIV vs Pre-HIV
GPN2	0.492105127353363	-0.0623023891875871	0.069	0.075	1	NK_CD56bright	NK CD56bright	Post-HIV vs Pre-HIV
AC022087.1	0.492171298338619	-0.0245195431167518	0.01	0.009	1	NK_CD56bright	NK CD56bright	Post-HIV vs Pre-HIV
ASCC2	0.492261039495888	0.057565616076672	0.18	0.147	1	NK_CD56bright	NK CD56bright	Post-HIV vs Pre-HIV
PACS2	0.492476801348674	0.107690011876846	0.152	0.12	1	NK_CD56bright	NK CD56bright	Post-HIV vs Pre-HIV
AP000944.7	0.49250173011933	-0.0197735627403843	0.01	0.009	1	NK_CD56bright	NK CD56bright	Post-HIV vs Pre-HIV
KCTD9	0.492585164545611	0.134307432733271	0.266	0.234	1	NK_CD56bright	NK CD56bright	Post-HIV vs Pre-HIV
LINC01678	0.492596285546926	0.0130316027832681	0.01	0.003	1	NK_CD56bright	NK CD56bright	Post-HIV vs Pre-HIV
AL121944.1	0.492732499108145	0.0560829695973672	0.062	0.039	1	NK_CD56bright	NK CD56bright	Post-HIV vs Pre-HIV
DDX59-AS1	0.492743617950755	0.0313120612668823	0.01	0.009	1	NK_CD56bright	NK CD56bright	Post-HIV vs Pre-HIV
MORN3	0.492826243347248	-0.118808394267261	0.052	0.069	1	NK_CD56bright	NK CD56bright	Post-HIV vs Pre-HIV
AL135999.1	0.492829006310076	0.0320508102128699	0.031	0.015	1	NK_CD56bright	NK CD56bright	Post-HIV vs Pre-HIV
LEPROTL1	0.492891687597205	-0.139274574943142	0.401	0.405	1	NK_CD56bright	NK CD56bright	Post-HIV vs Pre-HIV
SIRT6	0.49310369016964	0.029448728226944	0.055	0.039	1	NK_CD56bright	NK CD56bright	Post-HIV vs Pre-HIV
LINC02156	0.493188961773308	0.0125686413275069	0.007	0.003	1	NK_CD56bright	NK CD56bright	Post-HIV vs Pre-HIV
RER1	0.493215355253164	0.0492801168942955	0.107	0.081	1	NK_CD56bright	NK CD56bright	Post-HIV vs Pre-HIV
KRT86	0.493410517114045	-0.011797750630384	0.017	0.012	1	NK_CD56bright	NK CD56bright	Post-HIV vs Pre-HIV
FRS2	0.493417058139175	-0.0602069129707214	0.332	0.348	1	NK_CD56bright	NK CD56bright	Post-HIV vs Pre-HIV
AC025946.1	0.493427089762409	0.0791049208297667	0.055	0.051	1	NK_CD56bright	NK CD56bright	Post-HIV vs Pre-HIV
LOXL3	0.493440382005711	0.0179582231626546	0.014	0.009	1	NK_CD56bright	NK CD56bright	Post-HIV vs Pre-HIV
C12orf66	0.493483148345426	0.0466428105622126	0.038	0.027	1	NK_CD56bright	NK CD56bright	Post-HIV vs Pre-HIV
C2orf88	0.493600801024212	0.0645700539870022	0.028	0.027	1	NK_CD56bright	NK CD56bright	Post-HIV vs Pre-HIV
OTUD6B	0.493729127001	0.0228628281713058	0.093	0.069	1	NK_CD56bright	NK CD56bright	Post-HIV vs Pre-HIV
IER5	0.493889349025342	0.0812379345826468	0.225	0.192	1	NK_CD56bright	NK CD56bright	Post-HIV vs Pre-HIV
PPP2CA	0.493891894959983	0.0433596430909633	0.498	0.453	1	NK_CD56bright	NK CD56bright	Post-HIV vs Pre-HIV
SNX15	0.493923485031523	0.0189525822653871	0.01	0.006	1	NK_CD56bright	NK CD56bright	Post-HIV vs Pre-HIV
SLC4A8	0.494026596126504	-0.0858353307229218	0.087	0.114	1	NK_CD56bright	NK CD56bright	Post-HIV vs Pre-HIV
CDK7	0.494038054733536	0.0611595233536394	0.149	0.135	1	NK_CD56bright	NK CD56bright	Post-HIV vs Pre-HIV
TSEN15	0.494046211084576	-0.0749366529476323	0.128	0.141	1	NK_CD56bright	NK CD56bright	Post-HIV vs Pre-HIV
AC011676.2	0.494057465440717	0.0248270560762305	0.007	0.006	1	NK_CD56bright	NK CD56bright	Post-HIV vs Pre-HIV
AC079414.3	0.494139585838153	-0.00478967899932602	0.003	0.003	1	NK_CD56bright	NK CD56bright	Post-HIV vs Pre-HIV
AC115989.1	0.494208747090955	-0.010656080345999	0.003	0.003	1	NK_CD56bright	NK CD56bright	Post-HIV vs Pre-HIV
AL365295.1	0.494217124098043	-0.0876773656278358	0.125	0.126	1	NK_CD56bright	NK CD56bright	Post-HIV vs Pre-HIV
GDI2	0.494274668169965	-0.119462019630102	0.121	0.123	1	NK_CD56bright	NK CD56bright	Post-HIV vs Pre-HIV
DCAF6	0.494302667446461	0.154059493081977	0.263	0.216	1	NK_CD56bright	NK CD56bright	Post-HIV vs Pre-HIV
PRPSAP1	0.494363579904221	0.0837704394545413	0.052	0.042	1	NK_CD56bright	NK CD56bright	Post-HIV vs Pre-HIV
C19orf53	0.494389511525342	-0.0387765487048938	0.062	0.087	1	NK_CD56bright	NK CD56bright	Post-HIV vs Pre-HIV
GLRX2	0.494395648164174	-0.0111468865423927	0.017	0.021	1	NK_CD56bright	NK CD56bright	Post-HIV vs Pre-HIV
ACVR2A	0.494568063216132	0.040387158206783	0.242	0.207	1	NK_CD56bright	NK CD56bright	Post-HIV vs Pre-HIV
ZAP70	0.494589105796875	0.0678607703116364	0.315	0.261	1	NK_CD56bright	NK CD56bright	Post-HIV vs Pre-HIV
ZNF146	0.494629630230946	0.0593265002831372	0.073	0.063	1	NK_CD56bright	NK CD56bright	Post-HIV vs Pre-HIV
OGA	0.494697182693878	-0.0554769260654049	0.668	0.682	1	NK_CD56bright	NK CD56bright	Post-HIV vs Pre-HIV
GOLGA8O	0.494795353406832	-0.0221486768054511	0.014	0.018	1	NK_CD56bright	NK CD56bright	Post-HIV vs Pre-HIV
HAAO	0.494840707056771	-0.0203145633262488	0.007	0.009	1	NK_CD56bright	NK CD56bright	Post-HIV vs Pre-HIV
HNRNPC	0.494921107735705	-0.00715438793096457	0.789	0.829	1	NK_CD56bright	NK CD56bright	Post-HIV vs Pre-HIV
LINC02726	0.49495590253147	0.0320708217051394	0.007	0.003	1	NK_CD56bright	NK CD56bright	Post-HIV vs Pre-HIV
IBTK	0.494991902574377	0.0889675106798395	0.176	0.15	1	NK_CD56bright	NK CD56bright	Post-HIV vs Pre-HIV
TRIM52-AS1	0.495085277947664	0.0466945635065957	0.031	0.024	1	NK_CD56bright	NK CD56bright	Post-HIV vs Pre-HIV
DIAPH2-AS1	0.495176280545976	-0.0624624936203282	0.107	0.111	1	NK_CD56bright	NK CD56bright	Post-HIV vs Pre-HIV
MAGED1	0.495228835609844	0.0600565344642867	0.256	0.207	1	NK_CD56bright	NK CD56bright	Post-HIV vs Pre-HIV
PSMD3	0.495231360414484	-0.0359963282555781	0.062	0.075	1	NK_CD56bright	NK CD56bright	Post-HIV vs Pre-HIV
PDSS1	0.495247116842326	0.0208644049585041	0.107	0.099	1	NK_CD56bright	NK CD56bright	Post-HIV vs Pre-HIV
FAM135A	0.4952587856477	-0.0132886776212926	0.156	0.171	1	NK_CD56bright	NK CD56bright	Post-HIV vs Pre-HIV
MIR4422HG	0.495535245694282	-0.018132759936011	0.003	0.006	1	NK_CD56bright	NK CD56bright	Post-HIV vs Pre-HIV
AL137009.1	0.495544278301934	-0.0402044540956296	0.017	0.021	1	NK_CD56bright	NK CD56bright	Post-HIV vs Pre-HIV
WRAP53	0.495593331672177	-0.0346792184101477	0.007	0.015	1	NK_CD56bright	NK CD56bright	Post-HIV vs Pre-HIV
ATP6AP2	0.495595358040928	-0.0791196087366841	0.183	0.183	1	NK_CD56bright	NK CD56bright	Post-HIV vs Pre-HIV
TMF1	0.495608386859792	0.0200047544074742	0.429	0.414	1	NK_CD56bright	NK CD56bright	Post-HIV vs Pre-HIV
MID2	0.495767984141137	0.00755886368743552	0.021	0.012	1	NK_CD56bright	NK CD56bright	Post-HIV vs Pre-HIV
SLC26A8	0.495816011657146	0.00486553614652522	0.003	0.003	1	NK_CD56bright	NK CD56bright	Post-HIV vs Pre-HIV
VPS26A	0.495912752712632	-0.0813224045526046	0.301	0.3	1	NK_CD56bright	NK CD56bright	Post-HIV vs Pre-HIV
P2RY11	0.496237785707493	0.0836247428702839	0.059	0.051	1	NK_CD56bright	NK CD56bright	Post-HIV vs Pre-HIV
RPA2	0.496268170599679	0.0586801757959761	0.09	0.072	1	NK_CD56bright	NK CD56bright	Post-HIV vs Pre-HIV
AC007179.1	0.496268727151443	-0.0313440679282523	0.003	0.012	1	NK_CD56bright	NK CD56bright	Post-HIV vs Pre-HIV
IGHMBP2	0.496398582503633	-0.0459686519225816	0.048	0.063	1	NK_CD56bright	NK CD56bright	Post-HIV vs Pre-HIV
GOLGA5	0.496471611275981	-0.057924798198155	0.052	0.075	1	NK_CD56bright	NK CD56bright	Post-HIV vs Pre-HIV
SPATA6L	0.496477852772588	0.0209583729845767	0.01	0.006	1	NK_CD56bright	NK CD56bright	Post-HIV vs Pre-HIV
SHMT2	0.496490143286383	-0.0233469246323127	0.007	0.012	1	NK_CD56bright	NK CD56bright	Post-HIV vs Pre-HIV
EME2	0.496521736496373	-0.0406459525043041	0.017	0.015	1	NK_CD56bright	NK CD56bright	Post-HIV vs Pre-HIV
QTRT1	0.496551252109493	-0.0366455757468711	0.038	0.039	1	NK_CD56bright	NK CD56bright	Post-HIV vs Pre-HIV
RBMS1	0.496573851720985	-0.2495018701873	0.505	0.489	1	NK_CD56bright	NK CD56bright	Post-HIV vs Pre-HIV
SPAST	0.496608957182531	0.0320017937209388	0.194	0.153	1	NK_CD56bright	NK CD56bright	Post-HIV vs Pre-HIV
AC016747.1	0.496625096422008	-0.0261192662772622	0.014	0.024	1	NK_CD56bright	NK CD56bright	Post-HIV vs Pre-HIV
MTRNR2L8	0.496676030829913	-0.412202790647344	0.581	0.538	1	NK_CD56bright	NK CD56bright	Post-HIV vs Pre-HIV
CNTD2	0.496686469745797	0.00941541332099789	0.003	0.003	1	NK_CD56bright	NK CD56bright	Post-HIV vs Pre-HIV
ZNF90	0.49683002755849	-0.0235162798220479	0.01	0.015	1	NK_CD56bright	NK CD56bright	Post-HIV vs Pre-HIV
ERBB4	0.496967534499475	0.0201593462664292	0.014	0.012	1	NK_CD56bright	NK CD56bright	Post-HIV vs Pre-HIV
C1orf198	0.496971142091266	-0.0421972034284035	0.014	0.018	1	NK_CD56bright	NK CD56bright	Post-HIV vs Pre-HIV
KLB	0.497178020761134	-0.000528151033272743	0.003	0.009	1	NK_CD56bright	NK CD56bright	Post-HIV vs Pre-HIV
PRMT7	0.497253403635021	0.112004231535272	0.145	0.129	1	NK_CD56bright	NK CD56bright	Post-HIV vs Pre-HIV
AL031666.3	0.497342193467055	0.0155079037678162	0.007	0.003	1	NK_CD56bright	NK CD56bright	Post-HIV vs Pre-HIV
ARMH4	0.497368389024284	-0.0636784139548677	0.215	0.228	1	NK_CD56bright	NK CD56bright	Post-HIV vs Pre-HIV
C7orf31	0.497508973198269	0.0224032370936719	0.017	0.012	1	NK_CD56bright	NK CD56bright	Post-HIV vs Pre-HIV
ABCC5	0.497559366319338	0.038644159821468	0.031	0.024	1	NK_CD56bright	NK CD56bright	Post-HIV vs Pre-HIV
AC100849.1	0.49773915129139	0.0190896732495574	0.007	0.003	1	NK_CD56bright	NK CD56bright	Post-HIV vs Pre-HIV
DHX35	0.498157836259213	-0.0880318772206576	0.107	0.129	1	NK_CD56bright	NK CD56bright	Post-HIV vs Pre-HIV
VIPAS39	0.49817057812939	0.054582783476449	0.031	0.024	1	NK_CD56bright	NK CD56bright	Post-HIV vs Pre-HIV
ATXN10	0.498278994342712	0.0823915447173369	0.339	0.285	1	NK_CD56bright	NK CD56bright	Post-HIV vs Pre-HIV
LRRCC1	0.498317376075331	0.0607984775597513	0.017	0.012	1	NK_CD56bright	NK CD56bright	Post-HIV vs Pre-HIV
AC009315.1	0.498469573719989	0.0305843602004267	0.014	0.009	1	NK_CD56bright	NK CD56bright	Post-HIV vs Pre-HIV
C10orf91	0.498567463703687	-0.00187522306885344	0.003	0.009	1	NK_CD56bright	NK CD56bright	Post-HIV vs Pre-HIV
UBE2J1	0.498633456881872	0.0623972490528695	0.266	0.201	1	NK_CD56bright	NK CD56bright	Post-HIV vs Pre-HIV
AC106707.1	0.498726329270197	-0.017339510878284	0.003	0.006	1	NK_CD56bright	NK CD56bright	Post-HIV vs Pre-HIV
FKBP4	0.498769501323399	0.0252585728093646	0.024	0.021	1	NK_CD56bright	NK CD56bright	Post-HIV vs Pre-HIV
C2orf27A	0.49883157562297	0.0258742047412572	0.01	0.009	1	NK_CD56bright	NK CD56bright	Post-HIV vs Pre-HIV
CAGE1	0.498850614799001	0.0650318310127673	0.055	0.042	1	NK_CD56bright	NK CD56bright	Post-HIV vs Pre-HIV
ZSCAN25	0.499016582921187	-0.0621254670815447	0.048	0.051	1	NK_CD56bright	NK CD56bright	Post-HIV vs Pre-HIV
TRBV28	0.499055895555975	0.0186243442185501	0.007	0.006	1	NK_CD56bright	NK CD56bright	Post-HIV vs Pre-HIV
VAT1	0.49906677851882	-0.0160976674311372	0.01	0.018	1	NK_CD56bright	NK CD56bright	Post-HIV vs Pre-HIV
AC004854.2	0.499122887170856	0.00917703974477427	0.038	0.024	1	NK_CD56bright	NK CD56bright	Post-HIV vs Pre-HIV
SLC25A46	0.499210199319986	-0.0135025347289768	0.093	0.111	1	NK_CD56bright	NK CD56bright	Post-HIV vs Pre-HIV
LINC02319	0.499280840269205	-0.038995314279387	0.007	0.009	1	NK_CD56bright	NK CD56bright	Post-HIV vs Pre-HIV
NOMO3	0.499285643287989	0.0236130522891134	0.035	0.021	1	NK_CD56bright	NK CD56bright	Post-HIV vs Pre-HIV
MIDN	0.499376397920417	0.0629129127632122	0.36	0.318	1	NK_CD56bright	NK CD56bright	Post-HIV vs Pre-HIV
AC008543.1	0.499384452985224	0.010863131754662	0.007	0.003	1	NK_CD56bright	NK CD56bright	Post-HIV vs Pre-HIV
AC012076.1	0.499435390241907	0.0370710008806594	0.093	0.06	1	NK_CD56bright	NK CD56bright	Post-HIV vs Pre-HIV
LINC01801	0.499446539327903	-0.0749963420894025	0.017	0.024	1	NK_CD56bright	NK CD56bright	Post-HIV vs Pre-HIV
AC008267.5	0.499500423531197	0.034038433945159	0.028	0.021	1	NK_CD56bright	NK CD56bright	Post-HIV vs Pre-HIV
NDUFA9	0.499547096598353	-0.0501234655557364	0.208	0.207	1	NK_CD56bright	NK CD56bright	Post-HIV vs Pre-HIV
AL118511.1	0.499714181352515	0.00962985500600742	0.024	0.015	1	NK_CD56bright	NK CD56bright	Post-HIV vs Pre-HIV
A1BG-AS1	0.499827415601293	-0.0134343495680111	0.014	0.018	1	NK_CD56bright	NK CD56bright	Post-HIV vs Pre-HIV
USP34	0.499867622912691	-0.0237543333144505	0.82	0.802	1	NK_CD56bright	NK CD56bright	Post-HIV vs Pre-HIV
ZBTB26	0.499883442550183	-0.0575426523818972	0.073	0.075	1	NK_CD56bright	NK CD56bright	Post-HIV vs Pre-HIV
ANKRD53	0.499940049798865	0.0134215534827542	0.007	0.003	1	NK_CD56bright	NK CD56bright	Post-HIV vs Pre-HIV
AL096701.3	0.499941494477345	-0.00134150529185004	0.003	0.006	1	NK_CD56bright	NK CD56bright	Post-HIV vs Pre-HIV
TRAPPC11	0.499982315456223	-0.174199008886562	0.18	0.183	1	NK_CD56bright	NK CD56bright	Post-HIV vs Pre-HIV
LINC01970	0.500024207720577	-0.0148784712174869	0.007	0.009	1	NK_CD56bright	NK CD56bright	Post-HIV vs Pre-HIV
MAP3K9	0.500024887201877	0.00371560201206053	0.055	0.033	1	NK_CD56bright	NK CD56bright	Post-HIV vs Pre-HIV
FBLIM1	0.500226246138559	0.0145278823387654	0.01	0.006	1	NK_CD56bright	NK CD56bright	Post-HIV vs Pre-HIV
LY75	0.500307659359044	0.0035330308645567	0.28	0.264	1	NK_CD56bright	NK CD56bright	Post-HIV vs Pre-HIV
RELT	0.500337265474688	0.0649400862852409	0.149	0.114	1	NK_CD56bright	NK CD56bright	Post-HIV vs Pre-HIV
AC006511.6	0.500417128137216	0.020846883603799	0.01	0.006	1	NK_CD56bright	NK CD56bright	Post-HIV vs Pre-HIV
KDM5C	0.500447184243587	-0.0459389525957355	0.114	0.111	1	NK_CD56bright	NK CD56bright	Post-HIV vs Pre-HIV
AC073389.2	0.500460494155754	0.0196173063560791	0.003	0.003	1	NK_CD56bright	NK CD56bright	Post-HIV vs Pre-HIV
AC010615.2	0.500661982478387	-0.0234068328042099	0.007	0.012	1	NK_CD56bright	NK CD56bright	Post-HIV vs Pre-HIV
AIDA	0.500728620589195	0.0611547978009767	0.1	0.066	1	NK_CD56bright	NK CD56bright	Post-HIV vs Pre-HIV
AC092490.2	0.500751212198835	-0.0283218662021815	0.007	0.021	1	NK_CD56bright	NK CD56bright	Post-HIV vs Pre-HIV
CYSLTR1	0.500867783045864	0.0909677736989047	0.083	0.066	1	NK_CD56bright	NK CD56bright	Post-HIV vs Pre-HIV
AC091132.2	0.500868067309982	0.023741620163148	0.021	0.012	1	NK_CD56bright	NK CD56bright	Post-HIV vs Pre-HIV
PTGR2	0.500879711077388	-0.0426063304197529	0.01	0.012	1	NK_CD56bright	NK CD56bright	Post-HIV vs Pre-HIV
AP005131.1	0.500980696790656	-0.0382493209129294	0.028	0.03	1	NK_CD56bright	NK CD56bright	Post-HIV vs Pre-HIV
BBS1	0.500988428510786	-0.0892595451900717	0.024	0.036	1	NK_CD56bright	NK CD56bright	Post-HIV vs Pre-HIV
UPB1	0.501032311491564	0.0249119687248975	0.01	0.006	1	NK_CD56bright	NK CD56bright	Post-HIV vs Pre-HIV
RGS17	0.50118869442219	0.0371683110085012	0.007	0.018	1	NK_CD56bright	NK CD56bright	Post-HIV vs Pre-HIV
CYCS	0.501301098180712	0.131483474149348	0.173	0.153	1	NK_CD56bright	NK CD56bright	Post-HIV vs Pre-HIV
TRGJP	0.501362036600485	-0.0302071912648607	0.003	0.009	1	NK_CD56bright	NK CD56bright	Post-HIV vs Pre-HIV
ODF2L	0.501386138036402	0.0448776832414237	0.453	0.444	1	NK_CD56bright	NK CD56bright	Post-HIV vs Pre-HIV
TOMM5	0.501417684927447	0.0368797253077906	0.062	0.057	1	NK_CD56bright	NK CD56bright	Post-HIV vs Pre-HIV
FGF14-AS2	0.501432918163024	-0.00354054003903116	0.003	0.006	1	NK_CD56bright	NK CD56bright	Post-HIV vs Pre-HIV
CDC7	0.50146035996895	0.0125696953927466	0.031	0.018	1	NK_CD56bright	NK CD56bright	Post-HIV vs Pre-HIV
AP005329.2	0.50153059200409	0.0106823720984305	0.007	0.003	1	NK_CD56bright	NK CD56bright	Post-HIV vs Pre-HIV
XRCC1	0.501590610986634	-0.0662559823177176	0.048	0.054	1	NK_CD56bright	NK CD56bright	Post-HIV vs Pre-HIV
SURF2	0.501666852652345	-0.038511849276363	0.014	0.024	1	NK_CD56bright	NK CD56bright	Post-HIV vs Pre-HIV
LCP1	0.501841500006805	0.14189366923298	0.595	0.568	1	NK_CD56bright	NK CD56bright	Post-HIV vs Pre-HIV
AL355999.1	0.501884531464386	0.00220392413225539	0.01	0.003	1	NK_CD56bright	NK CD56bright	Post-HIV vs Pre-HIV
LINC02398	0.501901274943649	-0.0271193491028832	0.003	0.006	1	NK_CD56bright	NK CD56bright	Post-HIV vs Pre-HIV
SLC10A3	0.501991439445024	0.0350967919902513	0.038	0.018	1	NK_CD56bright	NK CD56bright	Post-HIV vs Pre-HIV
MMAB	0.502053619530188	-0.0442190622882039	0.045	0.057	1	NK_CD56bright	NK CD56bright	Post-HIV vs Pre-HIV
VDAC2	0.502134482135173	0.0485031523737411	0.211	0.177	1	NK_CD56bright	NK CD56bright	Post-HIV vs Pre-HIV
NBEAL2	0.502237182086809	-0.0342228379421148	0.08	0.09	1	NK_CD56bright	NK CD56bright	Post-HIV vs Pre-HIV
TRAK2	0.50227652111213	-0.0429407043106614	0.142	0.123	1	NK_CD56bright	NK CD56bright	Post-HIV vs Pre-HIV
MCM7	0.5023586523811	-0.0187333964076015	0.076	0.078	1	NK_CD56bright	NK CD56bright	Post-HIV vs Pre-HIV
CNKSR3	0.502428756249745	-0.0461489670522863	0.007	0.012	1	NK_CD56bright	NK CD56bright	Post-HIV vs Pre-HIV
BBOF1	0.502514198698203	-0.0262856589864694	0.017	0.03	1	NK_CD56bright	NK CD56bright	Post-HIV vs Pre-HIV
ACTR6	0.502616468084924	-0.0638059694703854	0.107	0.12	1	NK_CD56bright	NK CD56bright	Post-HIV vs Pre-HIV
BCAT2	0.502654458445283	-0.0369083953145689	0.014	0.015	1	NK_CD56bright	NK CD56bright	Post-HIV vs Pre-HIV
LYN	0.502670082362513	0.297495652840883	0.623	0.616	1	NK_CD56bright	NK CD56bright	Post-HIV vs Pre-HIV
AC004672.1	0.502830044507008	-0.0109556399675405	0.003	0.006	1	NK_CD56bright	NK CD56bright	Post-HIV vs Pre-HIV
EXTL2	0.502885895959166	-0.00221124779070853	0.028	0.015	1	NK_CD56bright	NK CD56bright	Post-HIV vs Pre-HIV
VAMP5	0.502899588172181	0.0172401023165887	0.038	0.024	1	NK_CD56bright	NK CD56bright	Post-HIV vs Pre-HIV
UBLCP1	0.503023636172298	-0.035514904983061	0.083	0.102	1	NK_CD56bright	NK CD56bright	Post-HIV vs Pre-HIV
POMT1	0.503113429875969	-0.0644160502885922	0.038	0.054	1	NK_CD56bright	NK CD56bright	Post-HIV vs Pre-HIV
MCM2	0.503116173685273	0.0227912023217517	0.021	0.009	1	NK_CD56bright	NK CD56bright	Post-HIV vs Pre-HIV
SH3GLB1	0.503187303061443	-0.0473893713653872	0.443	0.453	1	NK_CD56bright	NK CD56bright	Post-HIV vs Pre-HIV
CHST7	0.503296991726824	0.0513531096068319	0.066	0.051	1	NK_CD56bright	NK CD56bright	Post-HIV vs Pre-HIV
AC006460.1	0.50336829355924	-0.0345483699671938	0.003	0.006	1	NK_CD56bright	NK CD56bright	Post-HIV vs Pre-HIV
CDK5RAP3	0.50350250729526	0.0504060837297338	0.128	0.102	1	NK_CD56bright	NK CD56bright	Post-HIV vs Pre-HIV
AC079298.3	0.503515622366797	-0.00906329761783127	0.003	0.006	1	NK_CD56bright	NK CD56bright	Post-HIV vs Pre-HIV
TMEM86A	0.503527511744901	0.0155155367489612	0.003	0.003	1	NK_CD56bright	NK CD56bright	Post-HIV vs Pre-HIV
FASN	0.503538017538074	0.0338523678855318	0.045	0.027	1	NK_CD56bright	NK CD56bright	Post-HIV vs Pre-HIV
CEP162	0.503660476720067	0.114410896746578	0.093	0.069	1	NK_CD56bright	NK CD56bright	Post-HIV vs Pre-HIV
NIM1K	0.503668679532615	-0.0574220415517433	0.014	0.021	1	NK_CD56bright	NK CD56bright	Post-HIV vs Pre-HIV
CASS4	0.503754202395273	-0.0219431391099063	0.097	0.117	1	NK_CD56bright	NK CD56bright	Post-HIV vs Pre-HIV
ACOX1	0.503858068579122	0.047567920886334	0.062	0.054	1	NK_CD56bright	NK CD56bright	Post-HIV vs Pre-HIV
MAN1B1	0.503984221216347	-0.0724684023091205	0.076	0.078	1	NK_CD56bright	NK CD56bright	Post-HIV vs Pre-HIV
LMTK3	0.504036923939409	-0.0332940820594936	0.003	0.006	1	NK_CD56bright	NK CD56bright	Post-HIV vs Pre-HIV
SLC35F1	0.50408877612039	-0.0158388375457453	0.01	0.018	1	NK_CD56bright	NK CD56bright	Post-HIV vs Pre-HIV
KCNC4	0.50415996860686	-0.0429321256835152	0.007	0.009	1	NK_CD56bright	NK CD56bright	Post-HIV vs Pre-HIV
MYO15B	0.504178887957716	0.0805817533043776	0.107	0.087	1	NK_CD56bright	NK CD56bright	Post-HIV vs Pre-HIV
CDK20	0.504224003282074	-0.0291944085464467	0.003	0.006	1	NK_CD56bright	NK CD56bright	Post-HIV vs Pre-HIV
LINC02147	0.504230304863375	-0.0224073734251049	0.003	0.012	1	NK_CD56bright	NK CD56bright	Post-HIV vs Pre-HIV
PPARD	0.504409700769802	-0.0892653406466466	0.201	0.201	1	NK_CD56bright	NK CD56bright	Post-HIV vs Pre-HIV
AC092422.1	0.504441842047153	-0.0329855981350549	0.017	0.018	1	NK_CD56bright	NK CD56bright	Post-HIV vs Pre-HIV
CASTOR3	0.504494226093051	-0.129718668629044	0.239	0.267	1	NK_CD56bright	NK CD56bright	Post-HIV vs Pre-HIV
DGUOK	0.504494469024272	0.0606470497335969	0.138	0.12	1	NK_CD56bright	NK CD56bright	Post-HIV vs Pre-HIV
RETREG2	0.504517512463502	0.0522085846621111	0.062	0.051	1	NK_CD56bright	NK CD56bright	Post-HIV vs Pre-HIV
JMJD4	0.504608266830423	0.0121230877486339	0.017	0.009	1	NK_CD56bright	NK CD56bright	Post-HIV vs Pre-HIV
WDR74	0.504676005873091	0.0906517493398664	0.201	0.171	1	NK_CD56bright	NK CD56bright	Post-HIV vs Pre-HIV
CDK9	0.504715499339751	-0.111685491821667	0.097	0.096	1	NK_CD56bright	NK CD56bright	Post-HIV vs Pre-HIV
ESRRA	0.504720364908686	0.0639269537301023	0.059	0.042	1	NK_CD56bright	NK CD56bright	Post-HIV vs Pre-HIV
HLA-DQB1	0.504731667104396	-0.0416264364394747	0.121	0.114	1	NK_CD56bright	NK CD56bright	Post-HIV vs Pre-HIV
LRP10	0.504757305504741	0.0112081569383084	0.107	0.081	1	NK_CD56bright	NK CD56bright	Post-HIV vs Pre-HIV
AC023421.2	0.504771339148146	-0.015427241952264	0.003	0.006	1	NK_CD56bright	NK CD56bright	Post-HIV vs Pre-HIV
MBD4	0.504846785763988	-0.122083687950046	0.142	0.147	1	NK_CD56bright	NK CD56bright	Post-HIV vs Pre-HIV
DNAH6	0.504898884676129	-0.020757504429979	0.01	0.015	1	NK_CD56bright	NK CD56bright	Post-HIV vs Pre-HIV
COPS4	0.504910825982093	0.140808518409153	0.173	0.144	1	NK_CD56bright	NK CD56bright	Post-HIV vs Pre-HIV
FNBP4	0.505021739114234	-0.037960470775541	0.478	0.502	1	NK_CD56bright	NK CD56bright	Post-HIV vs Pre-HIV
AC007991.3	0.50504960834998	0.0169764429769965	0.01	0.006	1	NK_CD56bright	NK CD56bright	Post-HIV vs Pre-HIV
ZNRD1	0.505148192328877	0.0402614794620318	0.042	0.033	1	NK_CD56bright	NK CD56bright	Post-HIV vs Pre-HIV
CCDC82	0.505163626602043	-0.140759461361485	0.246	0.255	1	NK_CD56bright	NK CD56bright	Post-HIV vs Pre-HIV
PRKAB1	0.505304722136046	-0.0489120438467301	0.014	0.027	1	NK_CD56bright	NK CD56bright	Post-HIV vs Pre-HIV
FLOT2	0.505366827834197	0.0779974128189656	0.1	0.081	1	NK_CD56bright	NK CD56bright	Post-HIV vs Pre-HIV
PPIL1	0.505396546791807	0.0237080479298958	0.01	0.006	1	NK_CD56bright	NK CD56bright	Post-HIV vs Pre-HIV
KDM5C-IT1	0.505435390905124	-0.0205321895935421	0.003	0.006	1	NK_CD56bright	NK CD56bright	Post-HIV vs Pre-HIV
ADIPOR2	0.505574866682779	-0.0763226305120812	0.246	0.252	1	NK_CD56bright	NK CD56bright	Post-HIV vs Pre-HIV
COA8	0.505620298376946	0.0762061604652023	0.031	0.021	1	NK_CD56bright	NK CD56bright	Post-HIV vs Pre-HIV
UBL3	0.505779378359531	0.112946509708013	0.311	0.27	1	NK_CD56bright	NK CD56bright	Post-HIV vs Pre-HIV
AC092839.1	0.505779869418115	-0.0180870655107074	0.003	0.003	1	NK_CD56bright	NK CD56bright	Post-HIV vs Pre-HIV
LSM8	0.505894252952213	-0.0570679806971246	0.159	0.174	1	NK_CD56bright	NK CD56bright	Post-HIV vs Pre-HIV
RMND5B	0.506047320419635	0.0344599474488502	0.055	0.039	1	NK_CD56bright	NK CD56bright	Post-HIV vs Pre-HIV
AL357054.2	0.506118131956758	-0.0145276644303116	0.01	0.012	1	NK_CD56bright	NK CD56bright	Post-HIV vs Pre-HIV
CARNMT1-AS1	0.506206518457539	0.00348092158327951	0.017	0.024	1	NK_CD56bright	NK CD56bright	Post-HIV vs Pre-HIV
C9orf85	0.506211455799635	-0.0474689916618736	0.111	0.111	1	NK_CD56bright	NK CD56bright	Post-HIV vs Pre-HIV
LSM10	0.506565286843487	0.0417139978255306	0.042	0.03	1	NK_CD56bright	NK CD56bright	Post-HIV vs Pre-HIV
PHRF1	0.50659074942139	0.122902382002803	0.125	0.12	1	NK_CD56bright	NK CD56bright	Post-HIV vs Pre-HIV
RHOH	0.506634941224648	0.0359186084993941	0.699	0.7	1	NK_CD56bright	NK CD56bright	Post-HIV vs Pre-HIV
FAT3	0.506796407421111	0.0120291467856204	0.007	0.003	1	NK_CD56bright	NK CD56bright	Post-HIV vs Pre-HIV
BCAP31	0.506796755353559	0.020101368333112	0.135	0.111	1	NK_CD56bright	NK CD56bright	Post-HIV vs Pre-HIV
BCCIP	0.506891203439515	0.0617988849898822	0.194	0.177	1	NK_CD56bright	NK CD56bright	Post-HIV vs Pre-HIV
KLHL18	0.506927144257041	0.0788472889237077	0.256	0.228	1	NK_CD56bright	NK CD56bright	Post-HIV vs Pre-HIV
CERS6-AS1	0.506931540659296	0.0165094232239658	0.01	0.003	1	NK_CD56bright	NK CD56bright	Post-HIV vs Pre-HIV
AC006480.2	0.506935557588447	-0.031406154770153	0.003	0.003	1	NK_CD56bright	NK CD56bright	Post-HIV vs Pre-HIV
C4orf33	0.507040424382065	-0.0402030663336058	0.09	0.102	1	NK_CD56bright	NK CD56bright	Post-HIV vs Pre-HIV
WRAP73	0.507175504984708	0.0514673900505557	0.048	0.042	1	NK_CD56bright	NK CD56bright	Post-HIV vs Pre-HIV
AC007163.1	0.50719739260493	0.0116491763798203	0.007	0.003	1	NK_CD56bright	NK CD56bright	Post-HIV vs Pre-HIV
SLC23A2	0.507207887015471	0.0135342059404435	0.28	0.297	1	NK_CD56bright	NK CD56bright	Post-HIV vs Pre-HIV
CFAP44-AS1	0.507210283751536	-0.0656331143092204	0.007	0.009	1	NK_CD56bright	NK CD56bright	Post-HIV vs Pre-HIV
TESK2	0.507217459902805	0.0196769987705302	0.069	0.054	1	NK_CD56bright	NK CD56bright	Post-HIV vs Pre-HIV
AC073840.1	0.507228874411549	0.0647715343045469	0.045	0.036	1	NK_CD56bright	NK CD56bright	Post-HIV vs Pre-HIV
CHERP	0.507239966332018	0.0309718747251547	0.076	0.063	1	NK_CD56bright	NK CD56bright	Post-HIV vs Pre-HIV
AP000820.2	0.507271739842708	0.0142870437596198	0.007	0.003	1	NK_CD56bright	NK CD56bright	Post-HIV vs Pre-HIV
SLC35E2A	0.507331361835754	0.0128336396269405	0.045	0.054	1	NK_CD56bright	NK CD56bright	Post-HIV vs Pre-HIV
MPHOSPH8	0.507334092989983	0.140565026456129	0.353	0.327	1	NK_CD56bright	NK CD56bright	Post-HIV vs Pre-HIV
AP005717.2	0.507353803490315	0.032491120791296	0.01	0.003	1	NK_CD56bright	NK CD56bright	Post-HIV vs Pre-HIV
METTL21A	0.50735724740814	-0.0679656724369159	0.076	0.075	1	NK_CD56bright	NK CD56bright	Post-HIV vs Pre-HIV
AP003680.1	0.507542278551417	0.0148587493324444	0.007	0.006	1	NK_CD56bright	NK CD56bright	Post-HIV vs Pre-HIV
TCEA1	0.50762494370928	0.163340764321822	0.332	0.303	1	NK_CD56bright	NK CD56bright	Post-HIV vs Pre-HIV
AC092279.1	0.50771553169467	-0.0115409422393004	0.031	0.045	1	NK_CD56bright	NK CD56bright	Post-HIV vs Pre-HIV
AC007066.2	0.50784286002114	0.0193344094439571	0.017	0.012	1	NK_CD56bright	NK CD56bright	Post-HIV vs Pre-HIV
DHCR7	0.507882522205047	-0.0234006768631653	0.01	0.018	1	NK_CD56bright	NK CD56bright	Post-HIV vs Pre-HIV
DLEU1	0.507933743968718	0.149899121128627	0.197	0.174	1	NK_CD56bright	NK CD56bright	Post-HIV vs Pre-HIV
FAT4	0.507950956036954	-0.0417329140530501	0.038	0.036	1	NK_CD56bright	NK CD56bright	Post-HIV vs Pre-HIV
WDYHV1	0.507965834567555	0.0436794081110043	0.035	0.024	1	NK_CD56bright	NK CD56bright	Post-HIV vs Pre-HIV
WDR25	0.507998820402746	-0.0147864229081098	0.066	0.036	1	NK_CD56bright	NK CD56bright	Post-HIV vs Pre-HIV
PLEKHM3	0.508134786643672	-0.18678479556701	0.26	0.282	1	NK_CD56bright	NK CD56bright	Post-HIV vs Pre-HIV
SP1	0.508184834646204	-0.0703241014701942	0.073	0.078	1	NK_CD56bright	NK CD56bright	Post-HIV vs Pre-HIV
AL356599.1	0.508199107674564	0.0940349168032325	0.087	0.072	1	NK_CD56bright	NK CD56bright	Post-HIV vs Pre-HIV
SLFNL1-AS1	0.508372157157571	-0.0808079102645423	0.042	0.054	1	NK_CD56bright	NK CD56bright	Post-HIV vs Pre-HIV
PRPS1	0.508500285509562	0.0347367307219301	0.066	0.054	1	NK_CD56bright	NK CD56bright	Post-HIV vs Pre-HIV
CAND2	0.508583556623613	-0.0175553199372997	0.003	0.006	1	NK_CD56bright	NK CD56bright	Post-HIV vs Pre-HIV
FAM111A-DT	0.508614710285517	0.031110233464992	0.014	0.009	1	NK_CD56bright	NK CD56bright	Post-HIV vs Pre-HIV
SMG7	0.50866841953826	-0.131306343770714	0.322	0.339	1	NK_CD56bright	NK CD56bright	Post-HIV vs Pre-HIV
AC092916.1	0.508740514355898	0.0269139665393058	0.003	0.003	1	NK_CD56bright	NK CD56bright	Post-HIV vs Pre-HIV
CCNT1	0.508871895422999	-0.123275136614422	0.322	0.312	1	NK_CD56bright	NK CD56bright	Post-HIV vs Pre-HIV
AL451085.2	0.508940629207192	0.0176614222658837	0.014	0.006	1	NK_CD56bright	NK CD56bright	Post-HIV vs Pre-HIV
AIPL1	0.50924714826536	0.0272276946106133	0.003	0.003	1	NK_CD56bright	NK CD56bright	Post-HIV vs Pre-HIV
GRPEL2	0.509256717617874	-0.0368813794587342	0.014	0.021	1	NK_CD56bright	NK CD56bright	Post-HIV vs Pre-HIV
FCRLB	0.509510249117232	-0.0143023054670333	0.007	0.006	1	NK_CD56bright	NK CD56bright	Post-HIV vs Pre-HIV
PAQR4	0.509562180803227	-0.0110020280668762	0.007	0.006	1	NK_CD56bright	NK CD56bright	Post-HIV vs Pre-HIV
SBNO2	0.50959639513625	0.0493173386422054	0.187	0.156	1	NK_CD56bright	NK CD56bright	Post-HIV vs Pre-HIV
SOX2-OT	0.50962224678631	0.0628391034921007	0.031	0.024	1	NK_CD56bright	NK CD56bright	Post-HIV vs Pre-HIV
POT1-AS1	0.509735092619046	-0.068045381505175	0.017	0.021	1	NK_CD56bright	NK CD56bright	Post-HIV vs Pre-HIV
MYADM	0.509743709312691	-0.102636678847891	0.298	0.27	1	NK_CD56bright	NK CD56bright	Post-HIV vs Pre-HIV
MRPL17	0.509768082970041	-0.0221175648031152	0.01	0.021	1	NK_CD56bright	NK CD56bright	Post-HIV vs Pre-HIV
HSPB1	0.509811750775996	-0.032851542013197	0.031	0.045	1	NK_CD56bright	NK CD56bright	Post-HIV vs Pre-HIV
ZNF440	0.509908792769386	-0.0434560479654812	0.08	0.084	1	NK_CD56bright	NK CD56bright	Post-HIV vs Pre-HIV
MCRIP2	0.510199134088237	-0.00792471672132286	0.024	0.024	1	NK_CD56bright	NK CD56bright	Post-HIV vs Pre-HIV
AC036214.4	0.510266888094063	-0.0106600032324115	0.003	0.003	1	NK_CD56bright	NK CD56bright	Post-HIV vs Pre-HIV
IFT140	0.510508425902056	-0.0201890360135167	0.028	0.042	1	NK_CD56bright	NK CD56bright	Post-HIV vs Pre-HIV
GPATCH3	0.510597299241666	-0.0499152007547717	0.048	0.054	1	NK_CD56bright	NK CD56bright	Post-HIV vs Pre-HIV
GLB1L	0.510667621253715	0.0143285855878394	0.007	0.003	1	NK_CD56bright	NK CD56bright	Post-HIV vs Pre-HIV
GTF2H3	0.51068085897914	0.0542050216807552	0.052	0.033	1	NK_CD56bright	NK CD56bright	Post-HIV vs Pre-HIV
NCBP2-AS1	0.510693042691389	-0.0129278163713874	0.003	0.006	1	NK_CD56bright	NK CD56bright	Post-HIV vs Pre-HIV
SLC25A11	0.510706136343725	0.0321228286752139	0.038	0.024	1	NK_CD56bright	NK CD56bright	Post-HIV vs Pre-HIV
CST3	0.510734291097913	-0.0251154739248725	0.024	0.045	1	NK_CD56bright	NK CD56bright	Post-HIV vs Pre-HIV
ZNF395	0.510778073455239	-0.066921763136397	0.038	0.051	1	NK_CD56bright	NK CD56bright	Post-HIV vs Pre-HIV
BOLA3-AS1	0.510778739633004	-0.0414572253334867	0.007	0.015	1	NK_CD56bright	NK CD56bright	Post-HIV vs Pre-HIV
GOLGA6L4	0.51082625962128	-0.0428879835343081	0.003	0.009	1	NK_CD56bright	NK CD56bright	Post-HIV vs Pre-HIV
B3GNT2	0.510879723791854	-0.122754266210777	0.152	0.189	1	NK_CD56bright	NK CD56bright	Post-HIV vs Pre-HIV
ZNF268	0.510960826209351	-0.0774497863342383	0.052	0.063	1	NK_CD56bright	NK CD56bright	Post-HIV vs Pre-HIV
PSMB1	0.510993934022112	-0.152895426293039	0.221	0.225	1	NK_CD56bright	NK CD56bright	Post-HIV vs Pre-HIV
SNX17	0.511013974433253	-0.0333223920404364	0.059	0.078	1	NK_CD56bright	NK CD56bright	Post-HIV vs Pre-HIV
AP002026.1	0.511016745764874	0.0338696267444573	0.024	0.018	1	NK_CD56bright	NK CD56bright	Post-HIV vs Pre-HIV
BECN1	0.511024721340139	0.0612772329043152	0.145	0.117	1	NK_CD56bright	NK CD56bright	Post-HIV vs Pre-HIV
SH2D3A	0.511074391083013	0.0418675336997676	0.035	0.024	1	NK_CD56bright	NK CD56bright	Post-HIV vs Pre-HIV
SETX	0.511202708276857	0.137744288117747	0.543	0.517	1	NK_CD56bright	NK CD56bright	Post-HIV vs Pre-HIV
NPAT	0.511237657787042	-0.139764942130685	0.204	0.231	1	NK_CD56bright	NK CD56bright	Post-HIV vs Pre-HIV
AC022558.1	0.511404532840247	0.0292439654984009	0.014	0.012	1	NK_CD56bright	NK CD56bright	Post-HIV vs Pre-HIV
AC004263.2	0.51145603017382	-0.0943431003658679	0.024	0.024	1	NK_CD56bright	NK CD56bright	Post-HIV vs Pre-HIV
CD38	0.51151244249955	-0.209821911944299	0.211	0.204	1	NK_CD56bright	NK CD56bright	Post-HIV vs Pre-HIV
MRRF	0.511538191919366	0.158326604610191	0.066	0.051	1	NK_CD56bright	NK CD56bright	Post-HIV vs Pre-HIV
HNRNPH2	0.51158334208528	-0.0518937284635592	0.166	0.189	1	NK_CD56bright	NK CD56bright	Post-HIV vs Pre-HIV
AC010173.1	0.511655044063477	0.0430950398325718	0.021	0.012	1	NK_CD56bright	NK CD56bright	Post-HIV vs Pre-HIV
RAB11B-AS1	0.511671964677632	0.0782368584035115	0.014	0.009	1	NK_CD56bright	NK CD56bright	Post-HIV vs Pre-HIV
TTC7B	0.511672518679733	-0.0561296940012239	0.017	0.012	1	NK_CD56bright	NK CD56bright	Post-HIV vs Pre-HIV
ATP5F1D	0.512009676623533	-0.00424269374745528	0.073	0.081	1	NK_CD56bright	NK CD56bright	Post-HIV vs Pre-HIV
AC092364.1	0.512028219193716	0.0393323034158047	0.003	0.003	1	NK_CD56bright	NK CD56bright	Post-HIV vs Pre-HIV
MAJIN	0.512088486219623	-0.0309414240254396	0.003	0.006	1	NK_CD56bright	NK CD56bright	Post-HIV vs Pre-HIV
ADNP2	0.512167094153384	-0.0873192303220234	0.197	0.198	1	NK_CD56bright	NK CD56bright	Post-HIV vs Pre-HIV
AC008629.1	0.512192186761173	0.01472661764007	0.007	0.003	1	NK_CD56bright	NK CD56bright	Post-HIV vs Pre-HIV
MGAT5	0.512323292446381	-0.00594007932182716	0.554	0.565	1	NK_CD56bright	NK CD56bright	Post-HIV vs Pre-HIV
EDNRA	0.512468955543747	-0.0169088688055784	0.003	0.003	1	NK_CD56bright	NK CD56bright	Post-HIV vs Pre-HIV
ZNF584	0.51283155260726	-0.0224816288476785	0.038	0.048	1	NK_CD56bright	NK CD56bright	Post-HIV vs Pre-HIV
AC009554.1	0.513014392680718	0.121423232216792	0.242	0.207	1	NK_CD56bright	NK CD56bright	Post-HIV vs Pre-HIV
PICK1	0.513046860581172	-0.0276613708774286	0.014	0.012	1	NK_CD56bright	NK CD56bright	Post-HIV vs Pre-HIV
TMEM87A	0.513260260111865	0.102294591127984	0.554	0.511	1	NK_CD56bright	NK CD56bright	Post-HIV vs Pre-HIV
KIAA1522	0.513266080582426	0.00714308958759141	0.007	0.003	1	NK_CD56bright	NK CD56bright	Post-HIV vs Pre-HIV
ADIPOR1	0.513389991427305	-0.0330380861961279	0.118	0.117	1	NK_CD56bright	NK CD56bright	Post-HIV vs Pre-HIV
NECAP1	0.513657997753576	-0.00969191302271044	0.211	0.189	1	NK_CD56bright	NK CD56bright	Post-HIV vs Pre-HIV
MT1F	0.513665747633024	-0.00300182105362614	0.01	0.003	1	NK_CD56bright	NK CD56bright	Post-HIV vs Pre-HIV
ASCC1	0.513755528851003	0.0694055482353355	0.176	0.159	1	NK_CD56bright	NK CD56bright	Post-HIV vs Pre-HIV
MYBL1	0.513826498674947	0.0635165492278071	0.308	0.249	1	NK_CD56bright	NK CD56bright	Post-HIV vs Pre-HIV
MOCS2	0.513864913457658	-0.0464074556152858	0.017	0.018	1	NK_CD56bright	NK CD56bright	Post-HIV vs Pre-HIV
AC046195.1	0.514135761629984	-0.0418338849462964	0.003	0.009	1	NK_CD56bright	NK CD56bright	Post-HIV vs Pre-HIV
PPP1R11	0.514319060246761	-0.10411325719378	0.093	0.096	1	NK_CD56bright	NK CD56bright	Post-HIV vs Pre-HIV
ROR1-AS1	0.514417963760402	-0.018461648585149	0.003	0.009	1	NK_CD56bright	NK CD56bright	Post-HIV vs Pre-HIV
CCNG1	0.514634566300975	0.0874961400579884	0.087	0.072	1	NK_CD56bright	NK CD56bright	Post-HIV vs Pre-HIV
ANGPT2	0.514710583396476	0.091262626442233	0.145	0.12	1	NK_CD56bright	NK CD56bright	Post-HIV vs Pre-HIV
TMEM68	0.514733772726178	-0.0584842502251995	0.031	0.039	1	NK_CD56bright	NK CD56bright	Post-HIV vs Pre-HIV
DCAF12	0.514762763873314	-0.0788237553693731	0.035	0.045	1	NK_CD56bright	NK CD56bright	Post-HIV vs Pre-HIV
JUND	0.514775359248726	0.0656362914556705	0.484	0.411	1	NK_CD56bright	NK CD56bright	Post-HIV vs Pre-HIV
ZNF276	0.514785992359135	0.0259384705945594	0.266	0.216	1	NK_CD56bright	NK CD56bright	Post-HIV vs Pre-HIV
ZNF714	0.514868170921539	-0.0216382389209333	0.087	0.102	1	NK_CD56bright	NK CD56bright	Post-HIV vs Pre-HIV
PYCR2	0.514935465859385	0.0770966562548184	0.045	0.033	1	NK_CD56bright	NK CD56bright	Post-HIV vs Pre-HIV
SNAPC5	0.514984321075808	-0.0403625680109842	0.055	0.054	1	NK_CD56bright	NK CD56bright	Post-HIV vs Pre-HIV
COL6A3	0.514988482061125	0.0171903154596717	0.003	0.003	1	NK_CD56bright	NK CD56bright	Post-HIV vs Pre-HIV
CTLA4	0.515031608422706	0.0232248190202064	0.014	0.009	1	NK_CD56bright	NK CD56bright	Post-HIV vs Pre-HIV
FEM1C	0.515073653686568	-0.156026331267665	0.18	0.177	1	NK_CD56bright	NK CD56bright	Post-HIV vs Pre-HIV
ZNF670	0.515142641645566	0.00739236621069086	0.014	0.009	1	NK_CD56bright	NK CD56bright	Post-HIV vs Pre-HIV
RDH13	0.515171893127009	-0.110568233624012	0.09	0.087	1	NK_CD56bright	NK CD56bright	Post-HIV vs Pre-HIV
MTRF1L	0.515209625628563	-0.0149590131498235	0.055	0.069	1	NK_CD56bright	NK CD56bright	Post-HIV vs Pre-HIV
NUP58	0.515220740138689	-0.169399129270844	0.308	0.333	1	NK_CD56bright	NK CD56bright	Post-HIV vs Pre-HIV
CKS2	0.515258844950968	0.0182352198198445	0.035	0.018	1	NK_CD56bright	NK CD56bright	Post-HIV vs Pre-HIV
XPO4	0.515272461112743	0.113860613532958	0.388	0.354	1	NK_CD56bright	NK CD56bright	Post-HIV vs Pre-HIV
ARAP3	0.515519463153031	-0.0101702100176204	0.003	0.009	1	NK_CD56bright	NK CD56bright	Post-HIV vs Pre-HIV
MNS1	0.51572865857813	0.00357793270726588	0.01	0.003	1	NK_CD56bright	NK CD56bright	Post-HIV vs Pre-HIV
AC021016.2	0.516034143704917	0.0142010573937816	0.007	0.003	1	NK_CD56bright	NK CD56bright	Post-HIV vs Pre-HIV
LRRC61	0.516046946638236	-0.0241073140679627	0.003	0.009	1	NK_CD56bright	NK CD56bright	Post-HIV vs Pre-HIV
CENPBD1	0.516059229061568	-0.00834096653734723	0.003	0.006	1	NK_CD56bright	NK CD56bright	Post-HIV vs Pre-HIV
KCNMA1	0.516127670073765	0.0331579734595681	0.007	0.003	1	NK_CD56bright	NK CD56bright	Post-HIV vs Pre-HIV
AKAP13	0.516292770237901	-0.190489846921996	0.91	0.883	1	NK_CD56bright	NK CD56bright	Post-HIV vs Pre-HIV
TAOK2	0.516508168104821	0.0315455449444962	0.035	0.024	1	NK_CD56bright	NK CD56bright	Post-HIV vs Pre-HIV
AC114341.2	0.516571403951965	0.0104699213461826	0.007	0.003	1	NK_CD56bright	NK CD56bright	Post-HIV vs Pre-HIV
DAGLA	0.516691899373547	-0.0209893044813176	0.003	0.006	1	NK_CD56bright	NK CD56bright	Post-HIV vs Pre-HIV
NUP188	0.516813099761389	0.0427164519170535	0.111	0.084	1	NK_CD56bright	NK CD56bright	Post-HIV vs Pre-HIV
FANCD2OS	0.517114141888947	-0.0428311446654871	0.003	0.012	1	NK_CD56bright	NK CD56bright	Post-HIV vs Pre-HIV
PRKX-AS1	0.517191078209763	-0.169389869289731	0.087	0.102	1	NK_CD56bright	NK CD56bright	Post-HIV vs Pre-HIV
TMC4	0.517225245546946	0.0483606589148095	0.021	0.015	1	NK_CD56bright	NK CD56bright	Post-HIV vs Pre-HIV
SRPK1	0.517697487049048	-0.169577846037122	0.149	0.162	1	NK_CD56bright	NK CD56bright	Post-HIV vs Pre-HIV
GNS	0.517770196052099	0.00926565498436582	0.087	0.102	1	NK_CD56bright	NK CD56bright	Post-HIV vs Pre-HIV
LATS2-AS1	0.517775497357824	0.0495975138743069	0.038	0.024	1	NK_CD56bright	NK CD56bright	Post-HIV vs Pre-HIV
TNFRSF8	0.517872121442678	-0.00230214408276149	0.003	0.009	1	NK_CD56bright	NK CD56bright	Post-HIV vs Pre-HIV
CELF6	0.51791375621566	0.0124085751266993	0.007	0.003	1	NK_CD56bright	NK CD56bright	Post-HIV vs Pre-HIV
SRRM1	0.517942180618154	0.0707226445201559	0.554	0.514	1	NK_CD56bright	NK CD56bright	Post-HIV vs Pre-HIV
EBP	0.518034062023792	-0.0203592185649095	0.08	0.084	1	NK_CD56bright	NK CD56bright	Post-HIV vs Pre-HIV
AC131391.1	0.518053247680898	0.0295422009117056	0.003	0.003	1	NK_CD56bright	NK CD56bright	Post-HIV vs Pre-HIV
PLIN2	0.518089889526945	0.110535211184552	0.08	0.069	1	NK_CD56bright	NK CD56bright	Post-HIV vs Pre-HIV
LANCL3	0.518118854825222	-0.0339602761092597	0.017	0.024	1	NK_CD56bright	NK CD56bright	Post-HIV vs Pre-HIV
ICE1	0.518286589677187	0.0546693433873346	0.408	0.402	1	NK_CD56bright	NK CD56bright	Post-HIV vs Pre-HIV
FBXL18	0.518316863815593	0.00346123062636136	0.059	0.039	1	NK_CD56bright	NK CD56bright	Post-HIV vs Pre-HIV
TRMT12	0.518332872098743	-0.0443780450670457	0.01	0.024	1	NK_CD56bright	NK CD56bright	Post-HIV vs Pre-HIV
NCSTN	0.518638514639816	0.0672650940766401	0.069	0.054	1	NK_CD56bright	NK CD56bright	Post-HIV vs Pre-HIV
TCP11L2	0.518657929889737	-0.112418354261734	0.211	0.228	1	NK_CD56bright	NK CD56bright	Post-HIV vs Pre-HIV
RTF1	0.518669747132102	0.121190282214174	0.346	0.33	1	NK_CD56bright	NK CD56bright	Post-HIV vs Pre-HIV
APOBEC3H	0.518739876581935	-0.0407250249356107	0.017	0.027	1	NK_CD56bright	NK CD56bright	Post-HIV vs Pre-HIV
HCG25	0.518812422951812	0.0211612734867339	0.024	0.012	1	NK_CD56bright	NK CD56bright	Post-HIV vs Pre-HIV
CARD11	0.518822578615578	0.210162443126612	0.581	0.55	1	NK_CD56bright	NK CD56bright	Post-HIV vs Pre-HIV
BBIP1	0.518883623789609	-0.14359727614303	0.138	0.159	1	NK_CD56bright	NK CD56bright	Post-HIV vs Pre-HIV
LSM3	0.51891374221006	-0.111988963204815	0.09	0.099	1	NK_CD56bright	NK CD56bright	Post-HIV vs Pre-HIV
MMADHC	0.518932197109611	-0.0966168942905983	0.128	0.141	1	NK_CD56bright	NK CD56bright	Post-HIV vs Pre-HIV
MAP3K13	0.518991121812238	0.0679746725436023	0.035	0.033	1	NK_CD56bright	NK CD56bright	Post-HIV vs Pre-HIV
RSL24D1	0.519028516927229	-0.137087994795827	0.239	0.252	1	NK_CD56bright	NK CD56bright	Post-HIV vs Pre-HIV
GATB	0.519044114062694	-0.105744799206995	0.035	0.042	1	NK_CD56bright	NK CD56bright	Post-HIV vs Pre-HIV
ADCY4	0.519048189374058	0.0312984205605823	0.014	0.009	1	NK_CD56bright	NK CD56bright	Post-HIV vs Pre-HIV
FCHSD1	0.519260128124691	0.0217605889154952	0.048	0.036	1	NK_CD56bright	NK CD56bright	Post-HIV vs Pre-HIV
LINC02591	0.51944326056776	-0.0452106157298718	0.087	0.084	1	NK_CD56bright	NK CD56bright	Post-HIV vs Pre-HIV
SEPHS2	0.519664407158962	-0.015829881070338	0.048	0.051	1	NK_CD56bright	NK CD56bright	Post-HIV vs Pre-HIV
RAD54L	0.519724036706297	-0.0637717088018421	0.007	0.015	1	NK_CD56bright	NK CD56bright	Post-HIV vs Pre-HIV
SAP25	0.51974916862198	0.00350248059515279	0.031	0.03	1	NK_CD56bright	NK CD56bright	Post-HIV vs Pre-HIV
ZNF700	0.519844818618143	0.0761569864527887	0.156	0.12	1	NK_CD56bright	NK CD56bright	Post-HIV vs Pre-HIV
SVIL	0.519889637404692	-0.167709985078146	0.374	0.384	1	NK_CD56bright	NK CD56bright	Post-HIV vs Pre-HIV
KIF21B	0.519940912576045	0.11235864852574	0.145	0.126	1	NK_CD56bright	NK CD56bright	Post-HIV vs Pre-HIV
EID3	0.519993173433399	-0.000249524528911554	0.035	0.015	1	NK_CD56bright	NK CD56bright	Post-HIV vs Pre-HIV
ARL10	0.52014435272616	0.072172087452884	0.035	0.024	1	NK_CD56bright	NK CD56bright	Post-HIV vs Pre-HIV
CLEC2D	0.52020942157881	-0.0317124278335785	0.654	0.619	1	NK_CD56bright	NK CD56bright	Post-HIV vs Pre-HIV
DBNDD2	0.520290120136291	0.0395525735344675	0.007	0.009	1	NK_CD56bright	NK CD56bright	Post-HIV vs Pre-HIV
BLOC1S4	0.520341590455165	-0.0315975775511	0.024	0.033	1	NK_CD56bright	NK CD56bright	Post-HIV vs Pre-HIV
AC087521.3	0.520349985237674	0.010187561578709	0.003	0.003	1	NK_CD56bright	NK CD56bright	Post-HIV vs Pre-HIV
ATG4D	0.52035200822483	-0.0283900316156443	0.045	0.06	1	NK_CD56bright	NK CD56bright	Post-HIV vs Pre-HIV
TSPOAP1	0.520369545736962	0.114405965092104	0.173	0.156	1	NK_CD56bright	NK CD56bright	Post-HIV vs Pre-HIV
ANPEP	0.520375963748903	0.0217908140621014	0.017	0.012	1	NK_CD56bright	NK CD56bright	Post-HIV vs Pre-HIV
TLE1	0.520386105333285	0.0278275628040465	0.156	0.159	1	NK_CD56bright	NK CD56bright	Post-HIV vs Pre-HIV
ADGRV1	0.520421520313192	-0.0173911989658748	0.017	0.027	1	NK_CD56bright	NK CD56bright	Post-HIV vs Pre-HIV
CDK5RAP2	0.520432381077046	-0.0803995763612608	0.287	0.294	1	NK_CD56bright	NK CD56bright	Post-HIV vs Pre-HIV
RGS6	0.520435005563367	-0.0178682663807251	0.007	0.009	1	NK_CD56bright	NK CD56bright	Post-HIV vs Pre-HIV
AL391117.1	0.520637892651037	0.0230702260091893	0.003	0.003	1	NK_CD56bright	NK CD56bright	Post-HIV vs Pre-HIV
ATG9B	0.52073282184623	0.00376739406332652	0.017	0.006	1	NK_CD56bright	NK CD56bright	Post-HIV vs Pre-HIV
NEMP2	0.520745222899834	0.101066729031576	0.1	0.081	1	NK_CD56bright	NK CD56bright	Post-HIV vs Pre-HIV
NCKAP5	0.52075563756198	-0.0159431618756196	0.003	0.006	1	NK_CD56bright	NK CD56bright	Post-HIV vs Pre-HIV
SREK1	0.520792167597951	-0.0509343720713136	0.578	0.583	1	NK_CD56bright	NK CD56bright	Post-HIV vs Pre-HIV
SIN3A	0.520925943775876	0.0851018321021202	0.336	0.315	1	NK_CD56bright	NK CD56bright	Post-HIV vs Pre-HIV
AL356124.1	0.521144506078259	0.0416570808813663	0.021	0.012	1	NK_CD56bright	NK CD56bright	Post-HIV vs Pre-HIV
NDUFA13	0.521236617470218	-0.054843759771812	0.19	0.213	1	NK_CD56bright	NK CD56bright	Post-HIV vs Pre-HIV
CRACR2A	0.521506202547702	-0.0322294692689278	0.339	0.33	1	NK_CD56bright	NK CD56bright	Post-HIV vs Pre-HIV
ASB2	0.521665263687487	-0.022113046320419	0.01	0.018	1	NK_CD56bright	NK CD56bright	Post-HIV vs Pre-HIV
CYGB	0.521713065411919	-0.0305879071616721	0.01	0.012	1	NK_CD56bright	NK CD56bright	Post-HIV vs Pre-HIV
SH3BP5-AS1	0.521731263693423	0.0615471701663327	0.055	0.045	1	NK_CD56bright	NK CD56bright	Post-HIV vs Pre-HIV
AC010761.3	0.521822332489229	0.00275439079053033	0.014	0.021	1	NK_CD56bright	NK CD56bright	Post-HIV vs Pre-HIV
ZFYVE9	0.521883814177261	-0.0724006110503848	0.042	0.045	1	NK_CD56bright	NK CD56bright	Post-HIV vs Pre-HIV
NFATC3	0.521934189691351	-0.0892356727806531	0.474	0.459	1	NK_CD56bright	NK CD56bright	Post-HIV vs Pre-HIV
NSMF	0.521948613026491	-0.0477873150097989	0.038	0.036	1	NK_CD56bright	NK CD56bright	Post-HIV vs Pre-HIV
TMEM59	0.522014265385373	-0.0829865693247627	0.277	0.246	1	NK_CD56bright	NK CD56bright	Post-HIV vs Pre-HIV
YPEL3	0.522057084663047	0.0830232151101526	0.156	0.111	1	NK_CD56bright	NK CD56bright	Post-HIV vs Pre-HIV
HEATR4	0.522065350747494	0.0322983128706751	0.024	0.018	1	NK_CD56bright	NK CD56bright	Post-HIV vs Pre-HIV
CREBZF	0.522077112836947	0.119742698723539	0.1	0.078	1	NK_CD56bright	NK CD56bright	Post-HIV vs Pre-HIV
URI1	0.52213154927816	-0.0320820351156448	0.311	0.303	1	NK_CD56bright	NK CD56bright	Post-HIV vs Pre-HIV
SNTB2	0.522205963200673	0.157836576135182	0.149	0.117	1	NK_CD56bright	NK CD56bright	Post-HIV vs Pre-HIV
SF1	0.522210436505989	-0.0450392168325542	0.626	0.622	1	NK_CD56bright	NK CD56bright	Post-HIV vs Pre-HIV
DHX29	0.522446298957781	0.113222277040998	0.221	0.207	1	NK_CD56bright	NK CD56bright	Post-HIV vs Pre-HIV
LZTS2	0.522623470573573	0.0213347480943459	0.014	0.006	1	NK_CD56bright	NK CD56bright	Post-HIV vs Pre-HIV
HTATIP2	0.52278770081614	0.0477017833056843	0.035	0.024	1	NK_CD56bright	NK CD56bright	Post-HIV vs Pre-HIV
GHRLOS	0.52281835629514	0.00956441770136451	0.007	0.006	1	NK_CD56bright	NK CD56bright	Post-HIV vs Pre-HIV
ARHGDIB	0.522829958101079	0.0621842321795048	0.522	0.492	1	NK_CD56bright	NK CD56bright	Post-HIV vs Pre-HIV
TMEM120A	0.522867097597408	-0.0480411600298915	0.024	0.027	1	NK_CD56bright	NK CD56bright	Post-HIV vs Pre-HIV
GPR22	0.523023696351171	-0.00577599144667361	0.01	0.015	1	NK_CD56bright	NK CD56bright	Post-HIV vs Pre-HIV
NPHP3	0.523108714436125	-0.0531250462116774	0.087	0.099	1	NK_CD56bright	NK CD56bright	Post-HIV vs Pre-HIV
FMNL2	0.523130908530639	-0.0894467933115254	0.021	0.03	1	NK_CD56bright	NK CD56bright	Post-HIV vs Pre-HIV
SUMF2	0.523205849209213	0.074971586262029	0.163	0.117	1	NK_CD56bright	NK CD56bright	Post-HIV vs Pre-HIV
ZNF236	0.523214720163727	0.0626125100130384	0.235	0.198	1	NK_CD56bright	NK CD56bright	Post-HIV vs Pre-HIV
TTC12	0.523273839360116	-0.0115649437630665	0.045	0.039	1	NK_CD56bright	NK CD56bright	Post-HIV vs Pre-HIV
DYRK4	0.523335567282182	0.00751336217140772	0.031	0.018	1	NK_CD56bright	NK CD56bright	Post-HIV vs Pre-HIV
CAMTA2	0.523392721103949	0.0243724253396023	0.042	0.036	1	NK_CD56bright	NK CD56bright	Post-HIV vs Pre-HIV
MICOS10	0.523554139053443	0.0594515605205715	0.118	0.096	1	NK_CD56bright	NK CD56bright	Post-HIV vs Pre-HIV
AC126614.1	0.523639202043949	0.0241443538129609	0.01	0.003	1	NK_CD56bright	NK CD56bright	Post-HIV vs Pre-HIV
MIR155HG	0.523785737635562	-0.00621826291710956	0.035	0.021	1	NK_CD56bright	NK CD56bright	Post-HIV vs Pre-HIV
UGDH-AS1	0.523787761522554	-0.00253598299013882	0.003	0.009	1	NK_CD56bright	NK CD56bright	Post-HIV vs Pre-HIV
TRA2B	0.523800433808	0.105099394890483	0.72	0.649	1	NK_CD56bright	NK CD56bright	Post-HIV vs Pre-HIV
GGH	0.523944293009093	-0.00130732079609705	0.01	0.003	1	NK_CD56bright	NK CD56bright	Post-HIV vs Pre-HIV
LRP5	0.524003361262895	-0.0153941008735478	0.024	0.024	1	NK_CD56bright	NK CD56bright	Post-HIV vs Pre-HIV
GRIK4	0.524121571326494	0.09439411024912	0.08	0.06	1	NK_CD56bright	NK CD56bright	Post-HIV vs Pre-HIV
ZNF195	0.524178421560518	-0.0530545085470057	0.107	0.117	1	NK_CD56bright	NK CD56bright	Post-HIV vs Pre-HIV
DUSP16	0.524184642340138	-0.0847805802428259	0.183	0.174	1	NK_CD56bright	NK CD56bright	Post-HIV vs Pre-HIV
AC069547.2	0.524318529254063	0.0247820603676769	0.035	0.018	1	NK_CD56bright	NK CD56bright	Post-HIV vs Pre-HIV
IRGQ	0.524350055697111	-0.0416475477319799	0.021	0.03	1	NK_CD56bright	NK CD56bright	Post-HIV vs Pre-HIV
CLCN3	0.524429530506725	-0.00873058471676857	0.121	0.111	1	NK_CD56bright	NK CD56bright	Post-HIV vs Pre-HIV
LHFPL3-AS2	0.524462506738546	-0.00562248904806265	0.003	0.003	1	NK_CD56bright	NK CD56bright	Post-HIV vs Pre-HIV
LINC01569	0.52452433642949	-0.00310402304640467	0.003	0.006	1	NK_CD56bright	NK CD56bright	Post-HIV vs Pre-HIV
PSMG1	0.524578579941304	-0.0825540110653765	0.042	0.042	1	NK_CD56bright	NK CD56bright	Post-HIV vs Pre-HIV
AFF1	0.524605562463248	-0.179953270185365	0.398	0.408	1	NK_CD56bright	NK CD56bright	Post-HIV vs Pre-HIV
ZNF530	0.524708555526655	0.0332869276065251	0.017	0.012	1	NK_CD56bright	NK CD56bright	Post-HIV vs Pre-HIV
FCHO2	0.52473397072141	0.0899309487490042	0.093	0.078	1	NK_CD56bright	NK CD56bright	Post-HIV vs Pre-HIV
CCL4	0.524802367643213	-0.0126176665565076	0.142	0.147	1	NK_CD56bright	NK CD56bright	Post-HIV vs Pre-HIV
LINC01238	0.524812166395335	0.0215388736040904	0.003	0.003	1	NK_CD56bright	NK CD56bright	Post-HIV vs Pre-HIV
OS9	0.524860198843648	-0.123117250882493	0.246	0.231	1	NK_CD56bright	NK CD56bright	Post-HIV vs Pre-HIV
CEP112	0.524872115518773	-0.148547750116809	0.028	0.033	1	NK_CD56bright	NK CD56bright	Post-HIV vs Pre-HIV
FLVCR2	0.525132695682586	0.0357500047059743	0.017	0.009	1	NK_CD56bright	NK CD56bright	Post-HIV vs Pre-HIV
UBE2V2	0.525166287851589	-0.0321728306086793	0.066	0.078	1	NK_CD56bright	NK CD56bright	Post-HIV vs Pre-HIV
TCEA2	0.525176300873709	0.0380675890104921	0.017	0.015	1	NK_CD56bright	NK CD56bright	Post-HIV vs Pre-HIV
PTPRA	0.525204239285626	-0.0646469178879778	0.529	0.505	1	NK_CD56bright	NK CD56bright	Post-HIV vs Pre-HIV
AC243829.4	0.525217285645816	0.0395362887580979	0.021	0.012	1	NK_CD56bright	NK CD56bright	Post-HIV vs Pre-HIV
TMEM186	0.525293963742023	0.0148069662251666	0.007	0.009	1	NK_CD56bright	NK CD56bright	Post-HIV vs Pre-HIV
ZNF37A	0.52545726057074	-0.0745483742173849	0.138	0.156	1	NK_CD56bright	NK CD56bright	Post-HIV vs Pre-HIV
TEX30	0.525501342628649	-0.0360841839720435	0.035	0.036	1	NK_CD56bright	NK CD56bright	Post-HIV vs Pre-HIV
GALNT6	0.525503134676969	-0.0820692808853862	0.104	0.123	1	NK_CD56bright	NK CD56bright	Post-HIV vs Pre-HIV
TPRN	0.525517035587303	0.00210125976022872	0.021	0.006	1	NK_CD56bright	NK CD56bright	Post-HIV vs Pre-HIV
MYO5B	0.525671944834159	-0.0451534412473215	0.007	0.012	1	NK_CD56bright	NK CD56bright	Post-HIV vs Pre-HIV
ZNF571	0.525725230099243	0.120755779311782	0.152	0.129	1	NK_CD56bright	NK CD56bright	Post-HIV vs Pre-HIV
PLOD1	0.525759183383998	0.0249844822818357	0.014	0.006	1	NK_CD56bright	NK CD56bright	Post-HIV vs Pre-HIV
AC006994.2	0.525907258127486	-0.0242331026797683	0.007	0.009	1	NK_CD56bright	NK CD56bright	Post-HIV vs Pre-HIV
AC018647.3	0.525965886413385	0.0453968611322042	0.014	0.009	1	NK_CD56bright	NK CD56bright	Post-HIV vs Pre-HIV
FPGS	0.526022074685081	-0.0784601792183272	0.156	0.153	1	NK_CD56bright	NK CD56bright	Post-HIV vs Pre-HIV
ACOT13	0.526075713695735	0.0728802442344077	0.059	0.048	1	NK_CD56bright	NK CD56bright	Post-HIV vs Pre-HIV
TRADD	0.526230934148182	0.0552586667632897	0.048	0.033	1	NK_CD56bright	NK CD56bright	Post-HIV vs Pre-HIV
UBE2T	0.526276401907845	0.0258961717595351	0.01	0.006	1	NK_CD56bright	NK CD56bright	Post-HIV vs Pre-HIV
HEXIM2	0.526309745488323	-0.0128650145415134	0.007	0.012	1	NK_CD56bright	NK CD56bright	Post-HIV vs Pre-HIV
NWD1	0.526360216273536	-0.00799360483910739	0.003	0.006	1	NK_CD56bright	NK CD56bright	Post-HIV vs Pre-HIV
TUBA1A	0.526372587926267	0.0756600917331778	0.353	0.309	1	NK_CD56bright	NK CD56bright	Post-HIV vs Pre-HIV
DLEU7	0.526439631277649	0.0380860325588861	0.024	0.018	1	NK_CD56bright	NK CD56bright	Post-HIV vs Pre-HIV
LINC00987	0.526462473665052	0.0190352470565298	0.028	0.018	1	NK_CD56bright	NK CD56bright	Post-HIV vs Pre-HIV
SNAP29	0.526503307250634	-0.0701376820324608	0.097	0.114	1	NK_CD56bright	NK CD56bright	Post-HIV vs Pre-HIV
ZNF410	0.526610625639321	0.126448429137249	0.308	0.273	1	NK_CD56bright	NK CD56bright	Post-HIV vs Pre-HIV
HTRA2	0.526689162169413	0.0026352896102477	0.038	0.039	1	NK_CD56bright	NK CD56bright	Post-HIV vs Pre-HIV
ARHGEF38	0.526715200536235	0.0282815359345391	0.024	0.021	1	NK_CD56bright	NK CD56bright	Post-HIV vs Pre-HIV
SAPCD1	0.526732511189527	0.0228519800601323	0.01	0.006	1	NK_CD56bright	NK CD56bright	Post-HIV vs Pre-HIV
AL161757.2	0.526755560020131	0.0209134502597041	0.007	0.003	1	NK_CD56bright	NK CD56bright	Post-HIV vs Pre-HIV
ERH	0.526798834849667	-0.0440557114260784	0.138	0.141	1	NK_CD56bright	NK CD56bright	Post-HIV vs Pre-HIV
BLM	0.526865416796809	0.0569616612037036	0.121	0.093	1	NK_CD56bright	NK CD56bright	Post-HIV vs Pre-HIV
ATG101	0.526913029135151	0.0592239188642243	0.045	0.039	1	NK_CD56bright	NK CD56bright	Post-HIV vs Pre-HIV
ANAPC2	0.526919153966369	0.00508020525548714	0.017	0.009	1	NK_CD56bright	NK CD56bright	Post-HIV vs Pre-HIV
INPP5F	0.526921277766097	-0.0596771180144076	0.1	0.105	1	NK_CD56bright	NK CD56bright	Post-HIV vs Pre-HIV
ORC2	0.527234216554439	0.136070763751577	0.204	0.171	1	NK_CD56bright	NK CD56bright	Post-HIV vs Pre-HIV
NOP53-AS1	0.527354537899932	-0.0305438131155785	0.01	0.021	1	NK_CD56bright	NK CD56bright	Post-HIV vs Pre-HIV
HLA-A	0.527373376581904	0.137899803350198	0.83	0.856	1	NK_CD56bright	NK CD56bright	Post-HIV vs Pre-HIV
GAMT	0.527420164606609	0.0230774214628433	0.01	0.006	1	NK_CD56bright	NK CD56bright	Post-HIV vs Pre-HIV
AC025171.2	0.527485394822803	0.0827136661282069	0.1	0.075	1	NK_CD56bright	NK CD56bright	Post-HIV vs Pre-HIV
HEXIM1	0.527511550926251	0.0712399859831675	0.121	0.111	1	NK_CD56bright	NK CD56bright	Post-HIV vs Pre-HIV
AL157392.3	0.527553179921794	0.00714706519184305	0.045	0.033	1	NK_CD56bright	NK CD56bright	Post-HIV vs Pre-HIV
AC079907.1	0.527558147845099	-0.00851692747816653	0.003	0.006	1	NK_CD56bright	NK CD56bright	Post-HIV vs Pre-HIV
TSPAN3	0.527652681747263	-0.041420116030259	0.17	0.171	1	NK_CD56bright	NK CD56bright	Post-HIV vs Pre-HIV
GPRC5D	0.527716631327853	0.02389626301142	0.003	0.003	1	NK_CD56bright	NK CD56bright	Post-HIV vs Pre-HIV
POLDIP3	0.527748989739994	0.113125869385088	0.149	0.126	1	NK_CD56bright	NK CD56bright	Post-HIV vs Pre-HIV
MACROD2	0.527764998346471	0.153373119781338	0.035	0.021	1	NK_CD56bright	NK CD56bright	Post-HIV vs Pre-HIV
ATE1	0.527815974453186	-0.0580121243382719	0.294	0.285	1	NK_CD56bright	NK CD56bright	Post-HIV vs Pre-HIV
AC090229.1	0.527892916046328	-0.000437224734945098	0.01	0.006	1	NK_CD56bright	NK CD56bright	Post-HIV vs Pre-HIV
AC092445.1	0.527906095210306	0.0452552534939056	0.024	0.024	1	NK_CD56bright	NK CD56bright	Post-HIV vs Pre-HIV
ITGB3BP	0.527936346713859	-0.0997389842514631	0.097	0.12	1	NK_CD56bright	NK CD56bright	Post-HIV vs Pre-HIV
GRB10	0.527940209076639	0.027780602211323	0.007	0.018	1	NK_CD56bright	NK CD56bright	Post-HIV vs Pre-HIV
RAPGEFL1	0.527996153142303	-0.0127864109074302	0.007	0.012	1	NK_CD56bright	NK CD56bright	Post-HIV vs Pre-HIV
SFI1	0.527997043914985	0.136110769119719	0.291	0.252	1	NK_CD56bright	NK CD56bright	Post-HIV vs Pre-HIV
AC012645.1	0.527998439748275	0.0122722388893313	0.007	0.003	1	NK_CD56bright	NK CD56bright	Post-HIV vs Pre-HIV
CRLF2	0.528107560892896	-0.0168883971956056	0.003	0.006	1	NK_CD56bright	NK CD56bright	Post-HIV vs Pre-HIV
AC013472.2	0.52817073350951	-0.10317707677431	0.024	0.033	1	NK_CD56bright	NK CD56bright	Post-HIV vs Pre-HIV
ME1	0.528171725035765	0.0305319505837884	0.007	0.006	1	NK_CD56bright	NK CD56bright	Post-HIV vs Pre-HIV
MVB12A	0.528185409786145	0.0629139648151346	0.028	0.018	1	NK_CD56bright	NK CD56bright	Post-HIV vs Pre-HIV
ZNF667	0.528289978086326	-0.0333302050322566	0.014	0.024	1	NK_CD56bright	NK CD56bright	Post-HIV vs Pre-HIV
PRMT1	0.528433415512073	-0.0601032700966423	0.069	0.066	1	NK_CD56bright	NK CD56bright	Post-HIV vs Pre-HIV
FAM200A	0.528616044845157	-0.0427456888484103	0.021	0.024	1	NK_CD56bright	NK CD56bright	Post-HIV vs Pre-HIV
EEF2	0.528697094858681	-0.000681595015370906	0.478	0.423	1	NK_CD56bright	NK CD56bright	Post-HIV vs Pre-HIV
BTBD18	0.52875427654771	-0.0362844545370415	0.014	0.021	1	NK_CD56bright	NK CD56bright	Post-HIV vs Pre-HIV
TBC1D32	0.528914601818743	0.153070936393777	0.176	0.144	1	NK_CD56bright	NK CD56bright	Post-HIV vs Pre-HIV
RAB1B	0.529009231706657	-0.0499670210271896	0.069	0.078	1	NK_CD56bright	NK CD56bright	Post-HIV vs Pre-HIV
NDUFS3	0.529012048553392	-0.0696321041137378	0.069	0.078	1	NK_CD56bright	NK CD56bright	Post-HIV vs Pre-HIV
AC008608.2	0.529024574802846	-0.0446578799419999	0.014	0.015	1	NK_CD56bright	NK CD56bright	Post-HIV vs Pre-HIV
ZNF570	0.529065817231134	-0.120794824868561	0.052	0.066	1	NK_CD56bright	NK CD56bright	Post-HIV vs Pre-HIV
MOCS3	0.529114240888285	-0.0120653846932272	0.003	0.006	1	NK_CD56bright	NK CD56bright	Post-HIV vs Pre-HIV
MYOSLID	0.529174522074821	-0.0296936829532169	0.017	0.021	1	NK_CD56bright	NK CD56bright	Post-HIV vs Pre-HIV
CLVS1	0.529200810965699	0.0151853170894866	0.01	0.006	1	NK_CD56bright	NK CD56bright	Post-HIV vs Pre-HIV
GNL3	0.529318219242893	-0.0972246574900327	0.221	0.201	1	NK_CD56bright	NK CD56bright	Post-HIV vs Pre-HIV
VPS11	0.529345401144199	-0.0374401458846833	0.1	0.111	1	NK_CD56bright	NK CD56bright	Post-HIV vs Pre-HIV
AC012442.2	0.529350995451632	-0.0218254064583864	0.007	0.012	1	NK_CD56bright	NK CD56bright	Post-HIV vs Pre-HIV
GTF3C3	0.529404985215235	0.030587759525099	0.125	0.105	1	NK_CD56bright	NK CD56bright	Post-HIV vs Pre-HIV
GRTP1	0.529474282979087	0.00616004186668699	0.007	0.006	1	NK_CD56bright	NK CD56bright	Post-HIV vs Pre-HIV
SDF4	0.529485072671795	-0.0314317853341514	0.107	0.105	1	NK_CD56bright	NK CD56bright	Post-HIV vs Pre-HIV
AC087482.1	0.529614703159432	-0.00188536325830211	0.003	0.006	1	NK_CD56bright	NK CD56bright	Post-HIV vs Pre-HIV
ACOT7	0.529667600048947	0.0921461946091454	0.107	0.075	1	NK_CD56bright	NK CD56bright	Post-HIV vs Pre-HIV
PDGFA	0.529771646020907	0.00786462469580917	0.007	0.003	1	NK_CD56bright	NK CD56bright	Post-HIV vs Pre-HIV
ZNF574	0.529801723798372	-0.035638620015973	0.017	0.021	1	NK_CD56bright	NK CD56bright	Post-HIV vs Pre-HIV
PPP2R5D	0.529875775625402	0.0601204971305839	0.052	0.042	1	NK_CD56bright	NK CD56bright	Post-HIV vs Pre-HIV
TWISTNB	0.529878133948692	-0.0924119964404597	0.201	0.219	1	NK_CD56bright	NK CD56bright	Post-HIV vs Pre-HIV
ERF	0.529964600508333	0.05225317436133	0.048	0.036	1	NK_CD56bright	NK CD56bright	Post-HIV vs Pre-HIV
LINC01503	0.529969182245479	0.0309276389613742	0.003	0.003	1	NK_CD56bright	NK CD56bright	Post-HIV vs Pre-HIV
BID	0.529977575187509	-0.0366647331980516	0.294	0.297	1	NK_CD56bright	NK CD56bright	Post-HIV vs Pre-HIV
APOL2	0.530050861046895	-0.0400564284301325	0.052	0.039	1	NK_CD56bright	NK CD56bright	Post-HIV vs Pre-HIV
SOX5	0.53016125568547	-0.0159728642956576	0.007	0.015	1	NK_CD56bright	NK CD56bright	Post-HIV vs Pre-HIV
GABRP	0.530222263210774	0.0212840575444951	0.007	0.003	1	NK_CD56bright	NK CD56bright	Post-HIV vs Pre-HIV
AP002784.1	0.53025678672007	-0.05151043412036	0.003	0.006	1	NK_CD56bright	NK CD56bright	Post-HIV vs Pre-HIV
ZNF16	0.530317662076925	-0.0292804945677161	0.042	0.054	1	NK_CD56bright	NK CD56bright	Post-HIV vs Pre-HIV
AC003682.1	0.530472428433309	0.0238115403699735	0.003	0.003	1	NK_CD56bright	NK CD56bright	Post-HIV vs Pre-HIV
APLP2	0.53047926358259	0.165167458731089	0.28	0.237	1	NK_CD56bright	NK CD56bright	Post-HIV vs Pre-HIV
CEBPA	0.530497771502686	-0.00181774315660198	0.003	0.006	1	NK_CD56bright	NK CD56bright	Post-HIV vs Pre-HIV
AC090510.1	0.53056937207097	0.00876899630545735	0.007	0.003	1	NK_CD56bright	NK CD56bright	Post-HIV vs Pre-HIV
SPDYE21P	0.530655309513404	-0.0134624002912512	0.003	0.012	1	NK_CD56bright	NK CD56bright	Post-HIV vs Pre-HIV
SREBF2	0.530741957698001	-0.145756751164293	0.332	0.363	1	NK_CD56bright	NK CD56bright	Post-HIV vs Pre-HIV
TTC3-AS1	0.530748664286193	-0.0118799179297536	0.007	0.012	1	NK_CD56bright	NK CD56bright	Post-HIV vs Pre-HIV
SLC5A4-AS1	0.530976550215429	0.0126588742411595	0.003	0.003	1	NK_CD56bright	NK CD56bright	Post-HIV vs Pre-HIV
CLEC4E	0.530991952543572	-0.00578240640197066	0.021	0.027	1	NK_CD56bright	NK CD56bright	Post-HIV vs Pre-HIV
SEC22A	0.530994369421037	0.145711465485853	0.156	0.141	1	NK_CD56bright	NK CD56bright	Post-HIV vs Pre-HIV
TMUB2	0.531019984419638	0.0773156437976618	0.062	0.051	1	NK_CD56bright	NK CD56bright	Post-HIV vs Pre-HIV
DNAJC25	0.531228104120614	0.0122367515425117	0.069	0.051	1	NK_CD56bright	NK CD56bright	Post-HIV vs Pre-HIV
LST1	0.531328063273232	-0.0321044086529493	0.014	0.021	1	NK_CD56bright	NK CD56bright	Post-HIV vs Pre-HIV
AKT3-IT1	0.531339814720532	-0.0559947951168893	0.014	0.027	1	NK_CD56bright	NK CD56bright	Post-HIV vs Pre-HIV
SGTB	0.531346740348108	-0.00925564564723369	0.09	0.099	1	NK_CD56bright	NK CD56bright	Post-HIV vs Pre-HIV
YTHDC2	0.53136065548631	0.0896248926112204	0.311	0.264	1	NK_CD56bright	NK CD56bright	Post-HIV vs Pre-HIV
ZNF614	0.53139053654399	-0.0104611907153317	0.031	0.042	1	NK_CD56bright	NK CD56bright	Post-HIV vs Pre-HIV
RUSC1-AS1	0.531586164435748	-0.0098670359156409	0.003	0.006	1	NK_CD56bright	NK CD56bright	Post-HIV vs Pre-HIV
IKZF3	0.531679469039063	-0.0380538538027124	0.287	0.249	1	NK_CD56bright	NK CD56bright	Post-HIV vs Pre-HIV
CCZ1B	0.531782600205533	0.062196823366842	0.152	0.132	1	NK_CD56bright	NK CD56bright	Post-HIV vs Pre-HIV
SNHG3	0.531833490434944	-0.0294533102824278	0.083	0.09	1	NK_CD56bright	NK CD56bright	Post-HIV vs Pre-HIV
PIGQ	0.531851003441927	0.0358509112107624	0.028	0.018	1	NK_CD56bright	NK CD56bright	Post-HIV vs Pre-HIV
ADAM8	0.531941591542231	-0.0598802737090727	0.159	0.177	1	NK_CD56bright	NK CD56bright	Post-HIV vs Pre-HIV
CLMP	0.532020598637079	0.0235497252836965	0.01	0.003	1	NK_CD56bright	NK CD56bright	Post-HIV vs Pre-HIV
ZCCHC3	0.532093809103077	-0.0432632855602709	0.024	0.018	1	NK_CD56bright	NK CD56bright	Post-HIV vs Pre-HIV
CEP72	0.532116689176696	-0.0650382754798942	0.017	0.021	1	NK_CD56bright	NK CD56bright	Post-HIV vs Pre-HIV
HES4	0.532252862809567	-0.00728961254781802	0.003	0.006	1	NK_CD56bright	NK CD56bright	Post-HIV vs Pre-HIV
AC008574.1	0.532256379250467	-0.034373468254082	0.01	0.012	1	NK_CD56bright	NK CD56bright	Post-HIV vs Pre-HIV
AL356805.1	0.532344010804723	-0.0826652570944863	0.038	0.051	1	NK_CD56bright	NK CD56bright	Post-HIV vs Pre-HIV
MECR	0.532591942436551	0.0145790919228243	0.017	0.009	1	NK_CD56bright	NK CD56bright	Post-HIV vs Pre-HIV
PPP1R16A	0.532615205019416	-0.00443088197972043	0.003	0.009	1	NK_CD56bright	NK CD56bright	Post-HIV vs Pre-HIV
ZNF581	0.532636204852229	-0.037157333720324	0.014	0.021	1	NK_CD56bright	NK CD56bright	Post-HIV vs Pre-HIV
LRRK1	0.532644508534741	0.0286512007239832	0.035	0.018	1	NK_CD56bright	NK CD56bright	Post-HIV vs Pre-HIV
CTIF	0.532694062144322	0.0372120385618425	0.052	0.039	1	NK_CD56bright	NK CD56bright	Post-HIV vs Pre-HIV
PDLIM5	0.53274890858156	0.0146178602953442	0.176	0.156	1	NK_CD56bright	NK CD56bright	Post-HIV vs Pre-HIV
ANKRD36B	0.532890092673884	-0.0619369771669496	0.173	0.186	1	NK_CD56bright	NK CD56bright	Post-HIV vs Pre-HIV
AC069185.1	0.532994687569527	-0.0126496569734229	0.014	0.015	1	NK_CD56bright	NK CD56bright	Post-HIV vs Pre-HIV
GRAMD1B	0.533008573280867	-0.280304051544463	0.166	0.165	1	NK_CD56bright	NK CD56bright	Post-HIV vs Pre-HIV
ATP6V1G1	0.533013722026377	-0.0271719247988931	0.287	0.276	1	NK_CD56bright	NK CD56bright	Post-HIV vs Pre-HIV
LCMT1-AS2	0.533031267520639	0.0298523120336853	0.007	0.006	1	NK_CD56bright	NK CD56bright	Post-HIV vs Pre-HIV
AC016773.1	0.533074456813261	0.0292184155982564	0.017	0.006	1	NK_CD56bright	NK CD56bright	Post-HIV vs Pre-HIV
MXD3	0.533107881650056	0.00596343385544867	0.014	0.024	1	NK_CD56bright	NK CD56bright	Post-HIV vs Pre-HIV
LINC02018	0.533248587609147	0.0229458621034595	0.01	0.009	1	NK_CD56bright	NK CD56bright	Post-HIV vs Pre-HIV
MLLT11	0.533490143212981	-0.106109007003467	0.069	0.078	1	NK_CD56bright	NK CD56bright	Post-HIV vs Pre-HIV
POLR2G	0.53350079520644	-0.0847818310316746	0.073	0.066	1	NK_CD56bright	NK CD56bright	Post-HIV vs Pre-HIV
AC092053.3	0.533554494256323	-0.0316683052003	0.028	0.036	1	NK_CD56bright	NK CD56bright	Post-HIV vs Pre-HIV
G2E3-AS1	0.533610024733688	0.0449354080908304	0.083	0.063	1	NK_CD56bright	NK CD56bright	Post-HIV vs Pre-HIV
AC093298.2	0.533675373109395	0.0207892349342332	0.003	0.003	1	NK_CD56bright	NK CD56bright	Post-HIV vs Pre-HIV
FAM184B	0.53378277030182	0.0442702507833822	0.035	0.03	1	NK_CD56bright	NK CD56bright	Post-HIV vs Pre-HIV
KLHL36	0.533852131005807	-0.0183873038711793	0.111	0.117	1	NK_CD56bright	NK CD56bright	Post-HIV vs Pre-HIV
C5orf67	0.533887441762104	-0.0109983230304716	0.003	0.006	1	NK_CD56bright	NK CD56bright	Post-HIV vs Pre-HIV
LAX1	0.533997968006584	0.0645226687070712	0.076	0.069	1	NK_CD56bright	NK CD56bright	Post-HIV vs Pre-HIV
TAS2R31	0.534123775200295	-0.0108127736598364	0.007	0.009	1	NK_CD56bright	NK CD56bright	Post-HIV vs Pre-HIV
XIAP	0.534218506112611	0.0492451122391807	0.163	0.144	1	NK_CD56bright	NK CD56bright	Post-HIV vs Pre-HIV
AC093110.1	0.53426256386994	0.0115718043538829	0.042	0.027	1	NK_CD56bright	NK CD56bright	Post-HIV vs Pre-HIV
CPEB4	0.534281717821165	-0.103628871630868	0.27	0.279	1	NK_CD56bright	NK CD56bright	Post-HIV vs Pre-HIV
TAF1A-AS1	0.534335918516769	0.00682695828134835	0.003	0.003	1	NK_CD56bright	NK CD56bright	Post-HIV vs Pre-HIV
SERPINB8	0.534428512509503	-0.0251671914553969	0.021	0.021	1	NK_CD56bright	NK CD56bright	Post-HIV vs Pre-HIV
MCFD2	0.534440306200862	-0.122202337750339	0.128	0.123	1	NK_CD56bright	NK CD56bright	Post-HIV vs Pre-HIV
CBR3	0.534452948803934	-0.0464027769019525	0.01	0.009	1	NK_CD56bright	NK CD56bright	Post-HIV vs Pre-HIV
ANGEL2	0.534455408193857	-0.0993364895391672	0.187	0.189	1	NK_CD56bright	NK CD56bright	Post-HIV vs Pre-HIV
WTIP	0.534470297280363	-0.0320672485223532	0.003	0.006	1	NK_CD56bright	NK CD56bright	Post-HIV vs Pre-HIV
JAKMIP2-AS1	0.534504553990079	0.0141405136994629	0.017	0.006	1	NK_CD56bright	NK CD56bright	Post-HIV vs Pre-HIV
SERPIND1	0.534529870479583	-0.069226090230406	0.028	0.03	1	NK_CD56bright	NK CD56bright	Post-HIV vs Pre-HIV
AP3D1	0.534558558353122	0.111372843248282	0.18	0.141	1	NK_CD56bright	NK CD56bright	Post-HIV vs Pre-HIV
AC096536.3	0.534611816680168	-0.0107069826950884	0.003	0.003	1	NK_CD56bright	NK CD56bright	Post-HIV vs Pre-HIV
TSPAN17	0.53465460766959	0.0276141694928277	0.038	0.024	1	NK_CD56bright	NK CD56bright	Post-HIV vs Pre-HIV
AL139353.2	0.534660240708507	-0.0307224587530031	0.01	0.015	1	NK_CD56bright	NK CD56bright	Post-HIV vs Pre-HIV
DDX42	0.534736248303137	-0.0244473768172991	0.19	0.186	1	NK_CD56bright	NK CD56bright	Post-HIV vs Pre-HIV
TSTD3	0.534750849702859	0.0980293962657964	0.152	0.144	1	NK_CD56bright	NK CD56bright	Post-HIV vs Pre-HIV
RASAL1	0.534808160396308	-0.0124306854868488	0.003	0.006	1	NK_CD56bright	NK CD56bright	Post-HIV vs Pre-HIV
ZNF628	0.534897784425834	0.06853668411759	0.035	0.027	1	NK_CD56bright	NK CD56bright	Post-HIV vs Pre-HIV
AL049569.1	0.534929415335291	0.0259370601209193	0.021	0.018	1	NK_CD56bright	NK CD56bright	Post-HIV vs Pre-HIV
P2RY10	0.53494692679888	-0.0783330511097416	0.111	0.12	1	NK_CD56bright	NK CD56bright	Post-HIV vs Pre-HIV
TLR1	0.534989087209998	0.0417508921835338	0.062	0.054	1	NK_CD56bright	NK CD56bright	Post-HIV vs Pre-HIV
MTMR14	0.535022875060206	-0.0177647722660511	0.221	0.231	1	NK_CD56bright	NK CD56bright	Post-HIV vs Pre-HIV
DOK7	0.53502991315894	-0.0141462648273655	0.007	0.012	1	NK_CD56bright	NK CD56bright	Post-HIV vs Pre-HIV
SERPINI1	0.535174639627162	-0.0182869421157523	0.01	0.018	1	NK_CD56bright	NK CD56bright	Post-HIV vs Pre-HIV
SMIM10L1	0.535216222694218	0.0322538899814341	0.08	0.063	1	NK_CD56bright	NK CD56bright	Post-HIV vs Pre-HIV
RFX4	0.535224027155306	0.0240136832024542	0.01	0.006	1	NK_CD56bright	NK CD56bright	Post-HIV vs Pre-HIV
AP002748.6	0.535248077593648	0.0114426815416503	0.014	0.009	1	NK_CD56bright	NK CD56bright	Post-HIV vs Pre-HIV
SLC16A13	0.535323822299981	0.0187819063053496	0.007	0.003	1	NK_CD56bright	NK CD56bright	Post-HIV vs Pre-HIV
ANO9	0.535377974367906	-0.0543756875319793	0.076	0.081	1	NK_CD56bright	NK CD56bright	Post-HIV vs Pre-HIV
CDHR2	0.535442321085235	-0.00779480567110028	0.007	0.012	1	NK_CD56bright	NK CD56bright	Post-HIV vs Pre-HIV
SPATA33	0.535454792989002	-0.00417754212938418	0.017	0.021	1	NK_CD56bright	NK CD56bright	Post-HIV vs Pre-HIV
RHBDL2	0.5354567806965	-0.0365086102953803	0.003	0.006	1	NK_CD56bright	NK CD56bright	Post-HIV vs Pre-HIV
LINC01320	0.535482033831334	0.00135255916260524	0.028	0.015	1	NK_CD56bright	NK CD56bright	Post-HIV vs Pre-HIV
TMEM8B	0.535504737884139	-0.0236032847943376	0.007	0.012	1	NK_CD56bright	NK CD56bright	Post-HIV vs Pre-HIV
USP27X	0.535599692589909	-0.0189875269257308	0.01	0.015	1	NK_CD56bright	NK CD56bright	Post-HIV vs Pre-HIV
AL157756.1	0.535674654254292	-0.0188754024187885	0.003	0.006	1	NK_CD56bright	NK CD56bright	Post-HIV vs Pre-HIV
LEMD2	0.53569423082561	-0.0604782136578618	0.107	0.114	1	NK_CD56bright	NK CD56bright	Post-HIV vs Pre-HIV
DNASE1	0.53569861704	0.0696340357191773	0.08	0.057	1	NK_CD56bright	NK CD56bright	Post-HIV vs Pre-HIV
HLA-DMB	0.535701223310546	-0.00416559908282058	0.048	0.063	1	NK_CD56bright	NK CD56bright	Post-HIV vs Pre-HIV
PAM	0.535723554750856	0.159903001989683	0.536	0.514	1	NK_CD56bright	NK CD56bright	Post-HIV vs Pre-HIV
AC022960.1	0.535829719901325	0.0418620662870687	0.017	0.009	1	NK_CD56bright	NK CD56bright	Post-HIV vs Pre-HIV
PAN3-AS1	0.535865006773597	0.0110549011279717	0.007	0.003	1	NK_CD56bright	NK CD56bright	Post-HIV vs Pre-HIV
SLC2A1	0.535881753008946	-0.0147436176236772	0.083	0.069	1	NK_CD56bright	NK CD56bright	Post-HIV vs Pre-HIV
JKAMP	0.536000876467204	0.0343295988615469	0.076	0.066	1	NK_CD56bright	NK CD56bright	Post-HIV vs Pre-HIV
SF3B6	0.536014695951574	-0.0736982139125435	0.104	0.126	1	NK_CD56bright	NK CD56bright	Post-HIV vs Pre-HIV
ITIH2	0.536040933391757	0.0268514031014219	0.014	0.006	1	NK_CD56bright	NK CD56bright	Post-HIV vs Pre-HIV
PPIAL4G	0.536069970590132	0.00907850676820666	0.007	0.003	1	NK_CD56bright	NK CD56bright	Post-HIV vs Pre-HIV
AC090541.1	0.536146353374355	-0.0543917135697298	0.01	0.009	1	NK_CD56bright	NK CD56bright	Post-HIV vs Pre-HIV
PSTK	0.536284633101923	-0.0227556358973647	0.08	0.081	1	NK_CD56bright	NK CD56bright	Post-HIV vs Pre-HIV
AP000593.4	0.536605392954282	-0.0176418372222571	0.003	0.003	1	NK_CD56bright	NK CD56bright	Post-HIV vs Pre-HIV
AIMP1	0.536668230857045	-0.00614413935642411	0.156	0.156	1	NK_CD56bright	NK CD56bright	Post-HIV vs Pre-HIV
PEX11A	0.536674896977996	0.0574176765148706	0.003	0.003	1	NK_CD56bright	NK CD56bright	Post-HIV vs Pre-HIV
RNF14	0.536723317101896	-0.0588242039157772	0.048	0.057	1	NK_CD56bright	NK CD56bright	Post-HIV vs Pre-HIV
PITHD1	0.536760116037728	0.0496062480212023	0.104	0.084	1	NK_CD56bright	NK CD56bright	Post-HIV vs Pre-HIV
LINC00472	0.53678788220269	0.00599648345243683	0.003	0.003	1	NK_CD56bright	NK CD56bright	Post-HIV vs Pre-HIV
AC027097.1	0.536922591694988	0.0627272840487089	0.038	0.024	1	NK_CD56bright	NK CD56bright	Post-HIV vs Pre-HIV
ERVFRD-1	0.536928680888507	0.0127643380460669	0.01	0.003	1	NK_CD56bright	NK CD56bright	Post-HIV vs Pre-HIV
PTPN9	0.537122310558661	-0.0952567947666273	0.08	0.081	1	NK_CD56bright	NK CD56bright	Post-HIV vs Pre-HIV
AC100810.1	0.537217326389968	-0.00344205184702007	0.024	0.027	1	NK_CD56bright	NK CD56bright	Post-HIV vs Pre-HIV
ATP5F1A	0.537419768803268	-0.0718701036231106	0.242	0.219	1	NK_CD56bright	NK CD56bright	Post-HIV vs Pre-HIV
TIGD1	0.537472117032232	0.0109425762979403	0.007	0.003	1	NK_CD56bright	NK CD56bright	Post-HIV vs Pre-HIV
AC107375.1	0.53749468862938	0.0619646328693383	0.017	0.009	1	NK_CD56bright	NK CD56bright	Post-HIV vs Pre-HIV
FOXN3-AS1	0.537503225768905	0.0199772335429932	0.007	0.003	1	NK_CD56bright	NK CD56bright	Post-HIV vs Pre-HIV
DNAAF4	0.537638505273889	0.0328614678558385	0.01	0.009	1	NK_CD56bright	NK CD56bright	Post-HIV vs Pre-HIV
TBC1D20	0.53766358691315	-0.0698895554688418	0.069	0.069	1	NK_CD56bright	NK CD56bright	Post-HIV vs Pre-HIV
AC131011.1	0.537692390507195	-0.0121017780529565	0.003	0.006	1	NK_CD56bright	NK CD56bright	Post-HIV vs Pre-HIV
WBP1	0.537781001565338	0.0484726244441059	0.048	0.036	1	NK_CD56bright	NK CD56bright	Post-HIV vs Pre-HIV
ZFAND1	0.537872614750847	-0.0344870702338868	0.042	0.051	1	NK_CD56bright	NK CD56bright	Post-HIV vs Pre-HIV
SLFN13	0.537950313047279	0.0154049616665246	0.287	0.3	1	NK_CD56bright	NK CD56bright	Post-HIV vs Pre-HIV
AC110285.1	0.53796621805995	-0.0195370956803262	0.003	0.006	1	NK_CD56bright	NK CD56bright	Post-HIV vs Pre-HIV
Z95115.1	0.538073528356691	-0.00984263473303999	0.003	0.006	1	NK_CD56bright	NK CD56bright	Post-HIV vs Pre-HIV
ANKRD6	0.538087602791104	0.107859718080857	0.114	0.099	1	NK_CD56bright	NK CD56bright	Post-HIV vs Pre-HIV
IL1RAP	0.538218485551902	0.137092610960711	0.121	0.099	1	NK_CD56bright	NK CD56bright	Post-HIV vs Pre-HIV
PLPPR5	0.538224392320694	0.0131108143499703	0.003	0.003	1	NK_CD56bright	NK CD56bright	Post-HIV vs Pre-HIV
RCVRN	0.538266828777005	-0.00443220811285836	0.007	0.009	1	NK_CD56bright	NK CD56bright	Post-HIV vs Pre-HIV
KIAA0556	0.538304243123788	-0.223589877185346	0.159	0.183	1	NK_CD56bright	NK CD56bright	Post-HIV vs Pre-HIV
RMI1	0.538342885435576	-0.0179876439736057	0.014	0.021	1	NK_CD56bright	NK CD56bright	Post-HIV vs Pre-HIV
CDV3	0.538656841965765	0.0538698729665096	0.28	0.234	1	NK_CD56bright	NK CD56bright	Post-HIV vs Pre-HIV
ERG	0.538675643082072	0.0138814667353026	0.003	0.003	1	NK_CD56bright	NK CD56bright	Post-HIV vs Pre-HIV
KATNA1	0.538691005628691	-0.0758562147199834	0.107	0.111	1	NK_CD56bright	NK CD56bright	Post-HIV vs Pre-HIV
AC145124.1	0.538733534295924	-0.00259799649430092	0.003	0.006	1	NK_CD56bright	NK CD56bright	Post-HIV vs Pre-HIV
PLA2G4A	0.538868607860789	-0.173810018630518	0.066	0.069	1	NK_CD56bright	NK CD56bright	Post-HIV vs Pre-HIV
CD244	0.538992378010052	-0.0442058144750163	0.083	0.09	1	NK_CD56bright	NK CD56bright	Post-HIV vs Pre-HIV
LYRM1	0.539015965604974	-0.066286519714417	0.052	0.057	1	NK_CD56bright	NK CD56bright	Post-HIV vs Pre-HIV
DLGAP5	0.539098395859809	0.0182391315918095	0.01	0.003	1	NK_CD56bright	NK CD56bright	Post-HIV vs Pre-HIV
FAM13A-AS1	0.539115500392813	-0.0291231650905475	0.142	0.102	1	NK_CD56bright	NK CD56bright	Post-HIV vs Pre-HIV
PYCARD-AS1	0.539132644701569	-0.0188536567626266	0.007	0.009	1	NK_CD56bright	NK CD56bright	Post-HIV vs Pre-HIV
PEBP1	0.539230825240207	-0.0154537254839896	0.131	0.135	1	NK_CD56bright	NK CD56bright	Post-HIV vs Pre-HIV
ARMC1	0.539260988360048	-0.0254538567277019	0.055	0.069	1	NK_CD56bright	NK CD56bright	Post-HIV vs Pre-HIV
MIR663AHG	0.539277387496012	-0.00818303809188315	0.003	0.006	1	NK_CD56bright	NK CD56bright	Post-HIV vs Pre-HIV
VAPB	0.539288345462848	-0.0837204598247933	0.118	0.117	1	NK_CD56bright	NK CD56bright	Post-HIV vs Pre-HIV
AC010325.1	0.539405462673656	0.00837731989181913	0.007	0.006	1	NK_CD56bright	NK CD56bright	Post-HIV vs Pre-HIV
UTP20	0.539545708368904	-0.0527087358014542	0.08	0.108	1	NK_CD56bright	NK CD56bright	Post-HIV vs Pre-HIV
CDK12	0.539564021318312	0.0510479427763477	0.401	0.378	1	NK_CD56bright	NK CD56bright	Post-HIV vs Pre-HIV
AC115618.1	0.539618340110574	-0.0276674572540298	0.007	0.012	1	NK_CD56bright	NK CD56bright	Post-HIV vs Pre-HIV
AC092159.2	0.53976063616001	0.0113086616903404	0.007	0.006	1	NK_CD56bright	NK CD56bright	Post-HIV vs Pre-HIV
CD7	0.539784845133316	0.0679352239782103	0.491	0.447	1	NK_CD56bright	NK CD56bright	Post-HIV vs Pre-HIV
PLAAT4	0.539813797666499	0.048994547997464	0.156	0.126	1	NK_CD56bright	NK CD56bright	Post-HIV vs Pre-HIV
SCUBE3	0.539884259018118	0.0233066664961672	0.007	0.003	1	NK_CD56bright	NK CD56bright	Post-HIV vs Pre-HIV
AC009005.1	0.540031616150236	0.0136452107176828	0.014	0.006	1	NK_CD56bright	NK CD56bright	Post-HIV vs Pre-HIV
AC010336.8	0.540149725069653	0.0226806352940038	0.01	0.003	1	NK_CD56bright	NK CD56bright	Post-HIV vs Pre-HIV
PPP1R35	0.54037325940099	0.0738407566478519	0.066	0.048	1	NK_CD56bright	NK CD56bright	Post-HIV vs Pre-HIV
FAM219B	0.540517417468472	0.0351690117897201	0.045	0.03	1	NK_CD56bright	NK CD56bright	Post-HIV vs Pre-HIV
AC010201.3	0.540537383762605	-0.0275516629448047	0.028	0.036	1	NK_CD56bright	NK CD56bright	Post-HIV vs Pre-HIV
AC078795.2	0.540718046627577	-0.0194545197767556	0.003	0.006	1	NK_CD56bright	NK CD56bright	Post-HIV vs Pre-HIV
GMFG	0.540749904679338	0.111430205672589	0.235	0.225	1	NK_CD56bright	NK CD56bright	Post-HIV vs Pre-HIV
WDR62	0.540811169493881	0.018413364344963	0.01	0.006	1	NK_CD56bright	NK CD56bright	Post-HIV vs Pre-HIV
C7orf26	0.540882714629062	0.0182919622734336	0.055	0.033	1	NK_CD56bright	NK CD56bright	Post-HIV vs Pre-HIV
TMED4	0.540904657682056	0.00339602331639177	0.156	0.165	1	NK_CD56bright	NK CD56bright	Post-HIV vs Pre-HIV
METTL9	0.540912369397397	0.0076451540366731	0.142	0.144	1	NK_CD56bright	NK CD56bright	Post-HIV vs Pre-HIV
ZNF22	0.540986718216566	-0.0467962071579013	0.059	0.072	1	NK_CD56bright	NK CD56bright	Post-HIV vs Pre-HIV
PREX1	0.541140774911758	-0.245977844437649	0.384	0.396	1	NK_CD56bright	NK CD56bright	Post-HIV vs Pre-HIV
RAB27B	0.541167976652189	0.0296992740821503	0.156	0.144	1	NK_CD56bright	NK CD56bright	Post-HIV vs Pre-HIV
VWA8-AS1	0.541225297296286	0.0130959162817984	0.003	0.003	1	NK_CD56bright	NK CD56bright	Post-HIV vs Pre-HIV
AP002851.1	0.541410238594863	0.0247182034365354	0.014	0.003	1	NK_CD56bright	NK CD56bright	Post-HIV vs Pre-HIV
TLR5	0.541527280874055	-0.0191512645299832	0.01	0.015	1	NK_CD56bright	NK CD56bright	Post-HIV vs Pre-HIV
AC020900.1	0.541633038910517	-0.00821873047846273	0.003	0.006	1	NK_CD56bright	NK CD56bright	Post-HIV vs Pre-HIV
VAMP2	0.541763999464932	0.160190463203702	0.249	0.243	1	NK_CD56bright	NK CD56bright	Post-HIV vs Pre-HIV
AC145207.3	0.541782527020574	0.0142407782561595	0.003	0.003	1	NK_CD56bright	NK CD56bright	Post-HIV vs Pre-HIV
SMG6	0.541791069753957	-0.0364821881222333	0.388	0.342	1	NK_CD56bright	NK CD56bright	Post-HIV vs Pre-HIV
SYN3	0.541864720957386	0.0199767495665023	0.014	0.012	1	NK_CD56bright	NK CD56bright	Post-HIV vs Pre-HIV
RALGDS	0.542125934424752	0.00568431917753687	0.367	0.339	1	NK_CD56bright	NK CD56bright	Post-HIV vs Pre-HIV
AHCY	0.542134859596243	-0.00933933700908313	0.017	0.018	1	NK_CD56bright	NK CD56bright	Post-HIV vs Pre-HIV
AL162431.1	0.542363750473057	0.0288285763057256	0.01	0.012	1	NK_CD56bright	NK CD56bright	Post-HIV vs Pre-HIV
LARS2	0.542395228353169	-0.04451544980542	0.163	0.174	1	NK_CD56bright	NK CD56bright	Post-HIV vs Pre-HIV
SLC24A2	0.542410329456965	0.00421396980947983	0.003	0.003	1	NK_CD56bright	NK CD56bright	Post-HIV vs Pre-HIV
RAB31	0.542645810284565	0.117437263108892	0.118	0.099	1	NK_CD56bright	NK CD56bright	Post-HIV vs Pre-HIV
AC007255.1	0.542729593995226	0.0104843563617457	0.007	0.006	1	NK_CD56bright	NK CD56bright	Post-HIV vs Pre-HIV
SNAI3-AS1	0.54273587807847	0.0550971143762884	0.035	0.021	1	NK_CD56bright	NK CD56bright	Post-HIV vs Pre-HIV
MAP1A	0.542846568378689	-0.105345725973514	0.035	0.048	1	NK_CD56bright	NK CD56bright	Post-HIV vs Pre-HIV
AC068473.5	0.542863395208792	0.0167470726282213	0.007	0.003	1	NK_CD56bright	NK CD56bright	Post-HIV vs Pre-HIV
NUDT14	0.543029990610879	0.0192479949929923	0.017	0.006	1	NK_CD56bright	NK CD56bright	Post-HIV vs Pre-HIV
DOCK8-AS1	0.543080893410907	-0.0102872064099548	0.003	0.006	1	NK_CD56bright	NK CD56bright	Post-HIV vs Pre-HIV
THYN1	0.543141123567828	-0.0170870770936383	0.014	0.027	1	NK_CD56bright	NK CD56bright	Post-HIV vs Pre-HIV
PHAX	0.5431530685371	-0.0895145533752218	0.097	0.108	1	NK_CD56bright	NK CD56bright	Post-HIV vs Pre-HIV
AC020658.5	0.543179675796741	-0.0180337349225572	0.003	0.009	1	NK_CD56bright	NK CD56bright	Post-HIV vs Pre-HIV
CRIPT	0.543370981734591	-0.0801217223230692	0.145	0.159	1	NK_CD56bright	NK CD56bright	Post-HIV vs Pre-HIV
BAAT	0.543399095734677	-0.0529576057418237	0.003	0.006	1	NK_CD56bright	NK CD56bright	Post-HIV vs Pre-HIV
ZNF133	0.543733411684848	0.0465371283185419	0.024	0.015	1	NK_CD56bright	NK CD56bright	Post-HIV vs Pre-HIV
GAS2	0.543908376478241	0.0270619228417283	0.031	0.024	1	NK_CD56bright	NK CD56bright	Post-HIV vs Pre-HIV
AC068282.1	0.543947755088696	0.0521796980591613	0.474	0.474	1	NK_CD56bright	NK CD56bright	Post-HIV vs Pre-HIV
AC016866.2	0.543961228027449	-0.0244934705723483	0.017	0.009	1	NK_CD56bright	NK CD56bright	Post-HIV vs Pre-HIV
UCHL5	0.544036427137894	-0.0897346330631916	0.121	0.12	1	NK_CD56bright	NK CD56bright	Post-HIV vs Pre-HIV
NAALAD2	0.544037823960307	-0.0337119024609173	0.01	0.015	1	NK_CD56bright	NK CD56bright	Post-HIV vs Pre-HIV
AC120053.1	0.544082823861427	-0.00886322610983319	0.003	0.003	1	NK_CD56bright	NK CD56bright	Post-HIV vs Pre-HIV
WNK1	0.544124490346851	-0.0312118457640993	0.457	0.477	1	NK_CD56bright	NK CD56bright	Post-HIV vs Pre-HIV
FBXO31	0.544133865597644	0.0358846365738177	0.135	0.099	1	NK_CD56bright	NK CD56bright	Post-HIV vs Pre-HIV
MYL9	0.544200311195198	0.00887584850964789	0.01	0.003	1	NK_CD56bright	NK CD56bright	Post-HIV vs Pre-HIV
GNPTG	0.544251879616719	-0.023801427322259	0.062	0.069	1	NK_CD56bright	NK CD56bright	Post-HIV vs Pre-HIV
TFB2M	0.544399268495288	0.0328022167869357	0.093	0.069	1	NK_CD56bright	NK CD56bright	Post-HIV vs Pre-HIV
STT3B	0.544434426195649	-0.0554984549341042	0.633	0.601	1	NK_CD56bright	NK CD56bright	Post-HIV vs Pre-HIV
AC125611.3	0.544458132611623	-0.0203830926065975	0.003	0.006	1	NK_CD56bright	NK CD56bright	Post-HIV vs Pre-HIV
EIF4E2	0.544464644568877	-0.11440470361528	0.163	0.162	1	NK_CD56bright	NK CD56bright	Post-HIV vs Pre-HIV
RIMS1	0.54450784665296	-0.03309521819737	0.003	0.009	1	NK_CD56bright	NK CD56bright	Post-HIV vs Pre-HIV
AP001625.2	0.544533240308679	-0.0173760195224895	0.003	0.006	1	NK_CD56bright	NK CD56bright	Post-HIV vs Pre-HIV
ZNF287	0.544553714760928	-0.0158001656442108	0.003	0.012	1	NK_CD56bright	NK CD56bright	Post-HIV vs Pre-HIV
AL132639.2	0.544612023214706	-0.0162046865586186	0.007	0.009	1	NK_CD56bright	NK CD56bright	Post-HIV vs Pre-HIV
SNN	0.544638067722924	-0.0104679933051614	0.007	0.018	1	NK_CD56bright	NK CD56bright	Post-HIV vs Pre-HIV
RNF7	0.544662139706237	-0.0274862857207856	0.125	0.144	1	NK_CD56bright	NK CD56bright	Post-HIV vs Pre-HIV
NUB1	0.544709210518551	0.0664779911099328	0.253	0.228	1	NK_CD56bright	NK CD56bright	Post-HIV vs Pre-HIV
ZNF888	0.544718539533512	-0.0369868615531059	0.024	0.03	1	NK_CD56bright	NK CD56bright	Post-HIV vs Pre-HIV
ODR4	0.544721275494148	-0.0166957551319344	0.253	0.252	1	NK_CD56bright	NK CD56bright	Post-HIV vs Pre-HIV
CA2	0.544761369363997	0.00763156058960922	0.007	0.003	1	NK_CD56bright	NK CD56bright	Post-HIV vs Pre-HIV
ZNF529-AS1	0.545288019638335	0.0284278291672966	0.045	0.036	1	NK_CD56bright	NK CD56bright	Post-HIV vs Pre-HIV
NFS1	0.54548968846167	0.0345502637245979	0.01	0.009	1	NK_CD56bright	NK CD56bright	Post-HIV vs Pre-HIV
EOMES	0.545496967216997	-0.0143702201222893	0.048	0.063	1	NK_CD56bright	NK CD56bright	Post-HIV vs Pre-HIV
RPP25L	0.54557664858652	0.0354362440289652	0.01	0.009	1	NK_CD56bright	NK CD56bright	Post-HIV vs Pre-HIV
AC110769.2	0.545586028256641	0.0231552969258474	0.007	0.003	1	NK_CD56bright	NK CD56bright	Post-HIV vs Pre-HIV
CDKN1B	0.545588570693842	-0.0754641001916073	0.197	0.21	1	NK_CD56bright	NK CD56bright	Post-HIV vs Pre-HIV
ACADS	0.545619593273593	-0.0550904689614591	0.014	0.021	1	NK_CD56bright	NK CD56bright	Post-HIV vs Pre-HIV
DNAH10OS	0.545661378628811	0.0128908809848031	0.007	0.003	1	NK_CD56bright	NK CD56bright	Post-HIV vs Pre-HIV
NAA10	0.545776043015688	-0.0309014957899751	0.021	0.033	1	NK_CD56bright	NK CD56bright	Post-HIV vs Pre-HIV
AC139887.4	0.545935948479425	0.0110406674772394	0.007	0.003	1	NK_CD56bright	NK CD56bright	Post-HIV vs Pre-HIV
PTPRM	0.546054802920682	-0.142287276271183	0.042	0.048	1	NK_CD56bright	NK CD56bright	Post-HIV vs Pre-HIV
ZNF699	0.546115188905861	-0.0223900822417964	0.048	0.051	1	NK_CD56bright	NK CD56bright	Post-HIV vs Pre-HIV
TERF1	0.546201256683175	-0.0702115642243191	0.211	0.21	1	NK_CD56bright	NK CD56bright	Post-HIV vs Pre-HIV
BRIP1	0.546231118359985	-0.00288959785182047	0.052	0.03	1	NK_CD56bright	NK CD56bright	Post-HIV vs Pre-HIV
CLIP1-AS1	0.546263374250807	-0.0147496849019434	0.003	0.006	1	NK_CD56bright	NK CD56bright	Post-HIV vs Pre-HIV
SOX6	0.546366492819519	0.0209795124650292	0.024	0.018	1	NK_CD56bright	NK CD56bright	Post-HIV vs Pre-HIV
C18orf54	0.54640149341873	-0.0207758128130908	0.003	0.009	1	NK_CD56bright	NK CD56bright	Post-HIV vs Pre-HIV
LGMN	0.546430238339599	-0.0169552861220356	0.021	0.024	1	NK_CD56bright	NK CD56bright	Post-HIV vs Pre-HIV
LINC01060	0.546442287914686	-0.0214154659490518	0.003	0.006	1	NK_CD56bright	NK CD56bright	Post-HIV vs Pre-HIV
AC005726.3	0.546542886687341	0.0281883738697819	0.007	0.006	1	NK_CD56bright	NK CD56bright	Post-HIV vs Pre-HIV
CARD9	0.546677649125402	-0.0135000946372569	0.003	0.006	1	NK_CD56bright	NK CD56bright	Post-HIV vs Pre-HIV
TTLL11	0.546696686475303	-0.00812133647673852	0.045	0.036	1	NK_CD56bright	NK CD56bright	Post-HIV vs Pre-HIV
ERGIC3	0.546776044092011	-0.101110411794793	0.104	0.099	1	NK_CD56bright	NK CD56bright	Post-HIV vs Pre-HIV
ACAP3	0.546869915430857	0.0576249207127226	0.038	0.024	1	NK_CD56bright	NK CD56bright	Post-HIV vs Pre-HIV
SAMD14	0.546920345596168	0.0239670250682448	0.007	0.003	1	NK_CD56bright	NK CD56bright	Post-HIV vs Pre-HIV
TSR3	0.547065939717007	-0.0122743026750597	0.048	0.048	1	NK_CD56bright	NK CD56bright	Post-HIV vs Pre-HIV
LYAR	0.547071710829825	0.0388336295187692	0.104	0.093	1	NK_CD56bright	NK CD56bright	Post-HIV vs Pre-HIV
AL080317.1	0.547113197199666	0.0154244114648523	0.007	0.003	1	NK_CD56bright	NK CD56bright	Post-HIV vs Pre-HIV
AC011603.2	0.54713077475618	-0.0465895228957507	0.055	0.057	1	NK_CD56bright	NK CD56bright	Post-HIV vs Pre-HIV
JAKMIP1	0.54713368359292	0.0117537102382734	0.007	0.003	1	NK_CD56bright	NK CD56bright	Post-HIV vs Pre-HIV
FIS1	0.547244504321823	-0.0508845006566194	0.111	0.108	1	NK_CD56bright	NK CD56bright	Post-HIV vs Pre-HIV
RBM34	0.547259007676495	-0.0243745398168379	0.052	0.06	1	NK_CD56bright	NK CD56bright	Post-HIV vs Pre-HIV
MRPL43	0.547333625118483	0.0381853473262351	0.045	0.027	1	NK_CD56bright	NK CD56bright	Post-HIV vs Pre-HIV
MCM8	0.547351325052334	-0.0066908768680129	0.066	0.039	1	NK_CD56bright	NK CD56bright	Post-HIV vs Pre-HIV
PRAG1	0.547405859867158	0.0460494098979423	0.066	0.051	1	NK_CD56bright	NK CD56bright	Post-HIV vs Pre-HIV
AC120193.1	0.547493100291458	0.12929404300784	0.118	0.084	1	NK_CD56bright	NK CD56bright	Post-HIV vs Pre-HIV
POLR2H	0.547526351916104	0.016770134375932	0.045	0.027	1	NK_CD56bright	NK CD56bright	Post-HIV vs Pre-HIV
TMEM254-AS1	0.547529537492824	0.0489214906358763	0.014	0.012	1	NK_CD56bright	NK CD56bright	Post-HIV vs Pre-HIV
RAVER2	0.547589938191121	-0.122003730424133	0.055	0.078	1	NK_CD56bright	NK CD56bright	Post-HIV vs Pre-HIV
TRPM4	0.547680231690875	0.0130379911873448	0.01	0.003	1	NK_CD56bright	NK CD56bright	Post-HIV vs Pre-HIV
MORC4	0.547827568403602	-0.0382907489039926	0.028	0.03	1	NK_CD56bright	NK CD56bright	Post-HIV vs Pre-HIV
TWSG1	0.547856606064725	-0.0882014773714099	0.118	0.096	1	NK_CD56bright	NK CD56bright	Post-HIV vs Pre-HIV
ANKFY1	0.547899285807059	-0.098793064365147	0.187	0.183	1	NK_CD56bright	NK CD56bright	Post-HIV vs Pre-HIV
ZNF180	0.547931764010557	-0.0788320173822999	0.028	0.039	1	NK_CD56bright	NK CD56bright	Post-HIV vs Pre-HIV
AC003991.1	0.548043278866827	-0.0130438259837514	0.003	0.006	1	NK_CD56bright	NK CD56bright	Post-HIV vs Pre-HIV
BEX2	0.548048784024255	0.00763042008619969	0.083	0.09	1	NK_CD56bright	NK CD56bright	Post-HIV vs Pre-HIV
GIPC2	0.548139179622325	-0.0339120788764287	0.007	0.012	1	NK_CD56bright	NK CD56bright	Post-HIV vs Pre-HIV
LHFPL3	0.548167457969325	0.00937272914219616	0.01	0.003	1	NK_CD56bright	NK CD56bright	Post-HIV vs Pre-HIV
RUFY1	0.548266078850941	-0.0945479143207391	0.135	0.129	1	NK_CD56bright	NK CD56bright	Post-HIV vs Pre-HIV
RTN4RL1	0.548301464734907	-0.00340109741789183	0.003	0.003	1	NK_CD56bright	NK CD56bright	Post-HIV vs Pre-HIV
AC009630.1	0.548357938652486	-0.0122193734012602	0.052	0.039	1	NK_CD56bright	NK CD56bright	Post-HIV vs Pre-HIV
SPTSSA	0.548412313949443	0.0250795131089931	0.035	0.027	1	NK_CD56bright	NK CD56bright	Post-HIV vs Pre-HIV
TMEM115	0.548433964555387	0.0173549198762525	0.021	0.015	1	NK_CD56bright	NK CD56bright	Post-HIV vs Pre-HIV
AC002072.1	0.548447526985738	-0.02208810119797	0.003	0.006	1	NK_CD56bright	NK CD56bright	Post-HIV vs Pre-HIV
AC068620.1	0.548603306973474	-0.0195666935708044	0.003	0.006	1	NK_CD56bright	NK CD56bright	Post-HIV vs Pre-HIV
TXNRD3	0.548612152206673	-0.0570565952205436	0.003	0.006	1	NK_CD56bright	NK CD56bright	Post-HIV vs Pre-HIV
TNK1	0.548682321259121	-0.0106483802482653	0.003	0.003	1	NK_CD56bright	NK CD56bright	Post-HIV vs Pre-HIV
C9orf24	0.548890285052841	-0.016918763407686	0.003	0.006	1	NK_CD56bright	NK CD56bright	Post-HIV vs Pre-HIV
HNRNPA0	0.548936576721331	0.0131166110261288	0.173	0.156	1	NK_CD56bright	NK CD56bright	Post-HIV vs Pre-HIV
PLXDC1	0.548949125764547	-0.0433629212681626	0.01	0.009	1	NK_CD56bright	NK CD56bright	Post-HIV vs Pre-HIV
CDKN2AIPNL	0.549100922984307	0.0406165175167294	0.028	0.021	1	NK_CD56bright	NK CD56bright	Post-HIV vs Pre-HIV
MORC2-AS1	0.549178951060573	-0.0143028745827087	0.01	0.015	1	NK_CD56bright	NK CD56bright	Post-HIV vs Pre-HIV
GALNS	0.549195575488258	-0.0440905592302274	0.042	0.042	1	NK_CD56bright	NK CD56bright	Post-HIV vs Pre-HIV
TCERG1	0.549259753491804	-0.0619839513283575	0.471	0.477	1	NK_CD56bright	NK CD56bright	Post-HIV vs Pre-HIV
TMEM234	0.549283396092429	-0.0320939301513474	0.01	0.015	1	NK_CD56bright	NK CD56bright	Post-HIV vs Pre-HIV
AC092835.1	0.549285362185858	0.025298697962959	0.017	0.012	1	NK_CD56bright	NK CD56bright	Post-HIV vs Pre-HIV
AL645728.1	0.54931886362654	0.0201719163029872	0.042	0.027	1	NK_CD56bright	NK CD56bright	Post-HIV vs Pre-HIV
AC010883.3	0.54956789136912	0.0664469585164892	0.097	0.087	1	NK_CD56bright	NK CD56bright	Post-HIV vs Pre-HIV
CLIP1	0.549595453395329	0.12219781058645	0.322	0.279	1	NK_CD56bright	NK CD56bright	Post-HIV vs Pre-HIV
CBFA2T3	0.549752482614803	0.0268441621084856	0.021	0.015	1	NK_CD56bright	NK CD56bright	Post-HIV vs Pre-HIV
METTL26	0.54977839835124	0.030546449993651	0.038	0.015	1	NK_CD56bright	NK CD56bright	Post-HIV vs Pre-HIV
NDUFAF1	0.549977908980451	-0.0333817292682241	0.024	0.027	1	NK_CD56bright	NK CD56bright	Post-HIV vs Pre-HIV
ALDH8A1	0.549998402558939	0.0109050525178292	0.01	0.003	1	NK_CD56bright	NK CD56bright	Post-HIV vs Pre-HIV
SRPRA	0.550164277260611	-0.00219251307893842	0.221	0.192	1	NK_CD56bright	NK CD56bright	Post-HIV vs Pre-HIV
GNPNAT1	0.55017031121964	0.034555464108452	0.042	0.027	1	NK_CD56bright	NK CD56bright	Post-HIV vs Pre-HIV
GLE1	0.550188702143839	0.0503252748782682	0.059	0.045	1	NK_CD56bright	NK CD56bright	Post-HIV vs Pre-HIV
PUS7L	0.55023678487343	-0.034855039641772	0.111	0.117	1	NK_CD56bright	NK CD56bright	Post-HIV vs Pre-HIV
LINC00092	0.550500974735401	-0.0169354490251227	0.003	0.006	1	NK_CD56bright	NK CD56bright	Post-HIV vs Pre-HIV
ZRSR2	0.550630477052648	0.0466404022585134	0.145	0.117	1	NK_CD56bright	NK CD56bright	Post-HIV vs Pre-HIV
LINC00944	0.550926086961224	0.0424360403121065	0.035	0.03	1	NK_CD56bright	NK CD56bright	Post-HIV vs Pre-HIV
EFNB1	0.550958681182027	-0.00928753298357956	0.003	0.006	1	NK_CD56bright	NK CD56bright	Post-HIV vs Pre-HIV
TXNDC12	0.551067134226877	-0.167029415701551	0.118	0.123	1	NK_CD56bright	NK CD56bright	Post-HIV vs Pre-HIV
VASH1	0.55121644169036	-0.0633655006404656	0.024	0.033	1	NK_CD56bright	NK CD56bright	Post-HIV vs Pre-HIV
RASAL2	0.551356434518239	0.0328430922942153	0.01	0.009	1	NK_CD56bright	NK CD56bright	Post-HIV vs Pre-HIV
AC017028.1	0.551365393915348	-0.0215184621602533	0.017	0.024	1	NK_CD56bright	NK CD56bright	Post-HIV vs Pre-HIV
AC005091.1	0.551411747388145	0.0119234574772579	0.007	0.003	1	NK_CD56bright	NK CD56bright	Post-HIV vs Pre-HIV
C1orf146	0.551533294128611	-0.0108030230788899	0.003	0.006	1	NK_CD56bright	NK CD56bright	Post-HIV vs Pre-HIV
ZC3H12D	0.551587267753704	-0.00480200826287894	0.048	0.036	1	NK_CD56bright	NK CD56bright	Post-HIV vs Pre-HIV
AC008761.1	0.55161272459918	-0.0216166469787835	0.024	0.03	1	NK_CD56bright	NK CD56bright	Post-HIV vs Pre-HIV
TMEM245	0.55173387377377	-0.12558525561948	0.26	0.261	1	NK_CD56bright	NK CD56bright	Post-HIV vs Pre-HIV
CD247	0.551734076422065	0.114838528098957	0.875	0.868	1	NK_CD56bright	NK CD56bright	Post-HIV vs Pre-HIV
AC002401.1	0.552202366158428	-0.0198948203761332	0.003	0.006	1	NK_CD56bright	NK CD56bright	Post-HIV vs Pre-HIV
MRPL2	0.552225275904306	0.0205403986716781	0.042	0.027	1	NK_CD56bright	NK CD56bright	Post-HIV vs Pre-HIV
AL360270.2	0.552226466156406	0.0263837113139628	0.014	0.009	1	NK_CD56bright	NK CD56bright	Post-HIV vs Pre-HIV
CRIPAK	0.55238484134396	-0.00114645587739214	0.021	0.015	1	NK_CD56bright	NK CD56bright	Post-HIV vs Pre-HIV
AL353771.1	0.552434277253149	-0.00926136643467716	0.003	0.006	1	NK_CD56bright	NK CD56bright	Post-HIV vs Pre-HIV
TAF3	0.552523320168945	-0.136212577910008	0.37	0.312	1	NK_CD56bright	NK CD56bright	Post-HIV vs Pre-HIV
RASA2-IT1	0.552540142394315	0.0210088139481915	0.003	0.003	1	NK_CD56bright	NK CD56bright	Post-HIV vs Pre-HIV
MARCH6	0.552582550250122	0.0225436112504158	0.713	0.694	1	NK_CD56bright	NK CD56bright	Post-HIV vs Pre-HIV
PPTC7	0.552606509236133	-0.145836783218045	0.246	0.255	1	NK_CD56bright	NK CD56bright	Post-HIV vs Pre-HIV
RHAG	0.552608254889813	-0.00358465782120817	0.003	0.003	1	NK_CD56bright	NK CD56bright	Post-HIV vs Pre-HIV
LRP1	0.552626552148255	0.0885606859484797	0.055	0.036	1	NK_CD56bright	NK CD56bright	Post-HIV vs Pre-HIV
LRRC75A	0.552644100624214	-0.0589299976136446	0.035	0.039	1	NK_CD56bright	NK CD56bright	Post-HIV vs Pre-HIV
FBXL12	0.552652755432578	-0.0338575718642969	0.073	0.081	1	NK_CD56bright	NK CD56bright	Post-HIV vs Pre-HIV
RC3H2	0.552694373918958	0.0784648956191655	0.263	0.24	1	NK_CD56bright	NK CD56bright	Post-HIV vs Pre-HIV
ATL1	0.552712004198773	-0.000490458634217553	0.017	0.015	1	NK_CD56bright	NK CD56bright	Post-HIV vs Pre-HIV
SLMAP	0.552720526618899	-0.0929274972800298	0.505	0.477	1	NK_CD56bright	NK CD56bright	Post-HIV vs Pre-HIV
AC013264.1	0.552830995738207	0.00802655180218392	0.021	0.021	1	NK_CD56bright	NK CD56bright	Post-HIV vs Pre-HIV
KCNJ14	0.55288328055668	-0.0880590232411179	0.021	0.03	1	NK_CD56bright	NK CD56bright	Post-HIV vs Pre-HIV
PTPRK	0.553017679532001	-0.00993834117572852	0.017	0.018	1	NK_CD56bright	NK CD56bright	Post-HIV vs Pre-HIV
GPATCH1	0.553030050859803	0.0756548233237412	0.038	0.033	1	NK_CD56bright	NK CD56bright	Post-HIV vs Pre-HIV
AL353768.1	0.55303606965392	-0.0186650266251897	0.003	0.006	1	NK_CD56bright	NK CD56bright	Post-HIV vs Pre-HIV
RPS8	0.553085754799621	-0.174965634055818	0.647	0.685	1	NK_CD56bright	NK CD56bright	Post-HIV vs Pre-HIV
C6orf47-AS1	0.553178370682448	0.00668784565145666	0.003	0.003	1	NK_CD56bright	NK CD56bright	Post-HIV vs Pre-HIV
CCDC200	0.553267457942925	0.0562094793276649	0.093	0.078	1	NK_CD56bright	NK CD56bright	Post-HIV vs Pre-HIV
PHF6	0.553355793192916	-0.00426517861005149	0.062	0.069	1	NK_CD56bright	NK CD56bright	Post-HIV vs Pre-HIV
XYLT2	0.553396628857214	0.0407887963687462	0.052	0.039	1	NK_CD56bright	NK CD56bright	Post-HIV vs Pre-HIV
TRAPPC5	0.553503374567209	0.115405138235925	0.062	0.048	1	NK_CD56bright	NK CD56bright	Post-HIV vs Pre-HIV
MDC1	0.553741453083521	0.00783529582350256	0.107	0.087	1	NK_CD56bright	NK CD56bright	Post-HIV vs Pre-HIV
SYTL2	0.553746503224638	-0.091635399726953	0.37	0.375	1	NK_CD56bright	NK CD56bright	Post-HIV vs Pre-HIV
AL157893.2	0.55375068325517	-0.00666196759172995	0.003	0.006	1	NK_CD56bright	NK CD56bright	Post-HIV vs Pre-HIV
MTLN	0.553802492481557	0.0143626297682919	0.014	0.012	1	NK_CD56bright	NK CD56bright	Post-HIV vs Pre-HIV
PRR13	0.55381464220466	0.0969586626516298	0.131	0.105	1	NK_CD56bright	NK CD56bright	Post-HIV vs Pre-HIV
TTLL9	0.553856001056182	-0.00260601338221996	0.003	0.003	1	NK_CD56bright	NK CD56bright	Post-HIV vs Pre-HIV
NR2C2	0.553933668891201	0.0750753860386926	0.391	0.357	1	NK_CD56bright	NK CD56bright	Post-HIV vs Pre-HIV
STOM	0.553950029438036	0.0539026440678791	0.17	0.135	1	NK_CD56bright	NK CD56bright	Post-HIV vs Pre-HIV
PLPP1	0.554086782268292	-0.121492552836906	0.135	0.135	1	NK_CD56bright	NK CD56bright	Post-HIV vs Pre-HIV
AVIL	0.55424995136904	-0.0291883876123598	0.007	0.015	1	NK_CD56bright	NK CD56bright	Post-HIV vs Pre-HIV
XBP1	0.554396318089595	0.122034556391688	0.194	0.165	1	NK_CD56bright	NK CD56bright	Post-HIV vs Pre-HIV
STK32C	0.554468548594968	0.0376999131287287	0.059	0.045	1	NK_CD56bright	NK CD56bright	Post-HIV vs Pre-HIV
EIF2B5	0.554617355918363	-0.0843565963583419	0.062	0.06	1	NK_CD56bright	NK CD56bright	Post-HIV vs Pre-HIV
ZBTB44-DT	0.55461860371047	-0.0362278631220427	0.017	0.018	1	NK_CD56bright	NK CD56bright	Post-HIV vs Pre-HIV
DDRGK1	0.554648894071713	0.0823574403216188	0.069	0.048	1	NK_CD56bright	NK CD56bright	Post-HIV vs Pre-HIV
AC022211.2	0.5547330213918	-0.0137162642032779	0.007	0.009	1	NK_CD56bright	NK CD56bright	Post-HIV vs Pre-HIV
AC015813.1	0.554753043967476	-0.0305746902217428	0.038	0.045	1	NK_CD56bright	NK CD56bright	Post-HIV vs Pre-HIV
AIFM2	0.554773209568815	-0.0240358706986166	0.017	0.024	1	NK_CD56bright	NK CD56bright	Post-HIV vs Pre-HIV
LIAS	0.554959802458791	0.061744830808523	0.031	0.021	1	NK_CD56bright	NK CD56bright	Post-HIV vs Pre-HIV
AL450263.1	0.555032100293024	0.04873581870195	0.007	0.003	1	NK_CD56bright	NK CD56bright	Post-HIV vs Pre-HIV
COQ4	0.555186891215792	0.0253771365503187	0.045	0.03	1	NK_CD56bright	NK CD56bright	Post-HIV vs Pre-HIV
RFC4	0.555329693681654	0.019534388639628	0.031	0.024	1	NK_CD56bright	NK CD56bright	Post-HIV vs Pre-HIV
TRANK1	0.555338204428631	0.0561493015355095	0.253	0.261	1	NK_CD56bright	NK CD56bright	Post-HIV vs Pre-HIV
FOXJ2	0.555547324320205	-0.0544812724243328	0.031	0.045	1	NK_CD56bright	NK CD56bright	Post-HIV vs Pre-HIV
ANKRD27	0.555552257158626	0.0432845388879746	0.266	0.27	1	NK_CD56bright	NK CD56bright	Post-HIV vs Pre-HIV
ANAPC4	0.555557051221058	0.070771918062951	0.118	0.099	1	NK_CD56bright	NK CD56bright	Post-HIV vs Pre-HIV
KLHL2	0.555592220185465	0.182287930571805	0.336	0.291	1	NK_CD56bright	NK CD56bright	Post-HIV vs Pre-HIV
LINC01697	0.555631840691077	0.00524170246845514	0.003	0.003	1	NK_CD56bright	NK CD56bright	Post-HIV vs Pre-HIV
IKZF1	0.555650680028411	-0.0678694109732394	0.651	0.628	1	NK_CD56bright	NK CD56bright	Post-HIV vs Pre-HIV
AC112220.2	0.555725639100385	0.0164053772148161	0.01	0.006	1	NK_CD56bright	NK CD56bright	Post-HIV vs Pre-HIV
ARMC7	0.555836900310036	0.0101194688588582	0.021	0.012	1	NK_CD56bright	NK CD56bright	Post-HIV vs Pre-HIV
SSB	0.55590120365784	-0.00780412835111266	0.218	0.174	1	NK_CD56bright	NK CD56bright	Post-HIV vs Pre-HIV
EIF3I	0.55601488193994	0.0270404418175849	0.118	0.084	1	NK_CD56bright	NK CD56bright	Post-HIV vs Pre-HIV
IGF2BP3	0.556072555624525	-0.0101251249700849	0.007	0.015	1	NK_CD56bright	NK CD56bright	Post-HIV vs Pre-HIV
ASNS	0.556374998021793	0.00895508456391622	0.007	0.003	1	NK_CD56bright	NK CD56bright	Post-HIV vs Pre-HIV
LINC00882	0.556385383354224	-0.0485299530156208	0.01	0.015	1	NK_CD56bright	NK CD56bright	Post-HIV vs Pre-HIV
AASDHPPT	0.556460321329123	0.0332473097128576	0.059	0.042	1	NK_CD56bright	NK CD56bright	Post-HIV vs Pre-HIV
Z96074.1	0.556476631517091	0.0127852963402183	0.007	0.003	1	NK_CD56bright	NK CD56bright	Post-HIV vs Pre-HIV
SRPRB	0.556506592342377	-0.0396375001632789	0.069	0.075	1	NK_CD56bright	NK CD56bright	Post-HIV vs Pre-HIV
SALL4	0.556527654120144	0.00541582701268853	0.007	0.003	1	NK_CD56bright	NK CD56bright	Post-HIV vs Pre-HIV
FHOD1	0.556552358807811	-0.0771611658230331	0.045	0.051	1	NK_CD56bright	NK CD56bright	Post-HIV vs Pre-HIV
AL049840.6	0.556698357660127	-0.0197955035569399	0.003	0.006	1	NK_CD56bright	NK CD56bright	Post-HIV vs Pre-HIV
PLIN3	0.556742483740967	0.0773865663509761	0.08	0.06	1	NK_CD56bright	NK CD56bright	Post-HIV vs Pre-HIV
SLFNL1	0.556757333793953	0.0478940092321009	0.045	0.03	1	NK_CD56bright	NK CD56bright	Post-HIV vs Pre-HIV
MCM5	0.556771161685174	-0.0673767718129884	0.042	0.045	1	NK_CD56bright	NK CD56bright	Post-HIV vs Pre-HIV
SSR1	0.556792373398218	-0.0455020812640347	0.159	0.156	1	NK_CD56bright	NK CD56bright	Post-HIV vs Pre-HIV
CD3D	0.556835443005493	0.0605436025133007	0.093	0.081	1	NK_CD56bright	NK CD56bright	Post-HIV vs Pre-HIV
MAN2B2	0.557166936035106	0.0231736233374457	0.118	0.09	1	NK_CD56bright	NK CD56bright	Post-HIV vs Pre-HIV
AL355075.3	0.557175812663234	-0.0124562591371564	0.003	0.003	1	NK_CD56bright	NK CD56bright	Post-HIV vs Pre-HIV
AL358472.3	0.557237220922274	0.0233139702958976	0.003	0.003	1	NK_CD56bright	NK CD56bright	Post-HIV vs Pre-HIV
PSPH	0.557300315617557	-0.00261377626383322	0.003	0.009	1	NK_CD56bright	NK CD56bright	Post-HIV vs Pre-HIV
MRPS33	0.557424626579544	0.0208831917105565	0.024	0.012	1	NK_CD56bright	NK CD56bright	Post-HIV vs Pre-HIV
AC096711.2	0.557443398388766	0.00447135825039172	0.007	0.003	1	NK_CD56bright	NK CD56bright	Post-HIV vs Pre-HIV
ZNF3	0.557584443810254	-0.0554679327284026	0.09	0.111	1	NK_CD56bright	NK CD56bright	Post-HIV vs Pre-HIV
PABPC1	0.557637022227099	0.0277969213687426	0.948	0.901	1	NK_CD56bright	NK CD56bright	Post-HIV vs Pre-HIV
B9D1	0.557722732227628	-0.0242909633584303	0.017	0.018	1	NK_CD56bright	NK CD56bright	Post-HIV vs Pre-HIV
MTRNR2L3	0.557791946949085	0.0224452089896485	0.007	0.003	1	NK_CD56bright	NK CD56bright	Post-HIV vs Pre-HIV
AP001372.1	0.557817006041492	0.00912714309815156	0.003	0.003	1	NK_CD56bright	NK CD56bright	Post-HIV vs Pre-HIV
HFE	0.557823735586472	0.0119732897111769	0.007	0.003	1	NK_CD56bright	NK CD56bright	Post-HIV vs Pre-HIV
AC036214.1	0.558000631835051	0.0342273361951145	0.01	0.006	1	NK_CD56bright	NK CD56bright	Post-HIV vs Pre-HIV
LYST-AS1	0.55804965599054	-0.00462413862685857	0.003	0.009	1	NK_CD56bright	NK CD56bright	Post-HIV vs Pre-HIV
NARS	0.558101143862627	0.073728675917509	0.128	0.108	1	NK_CD56bright	NK CD56bright	Post-HIV vs Pre-HIV
KLHL11	0.558106204029582	-0.0511451139765924	0.038	0.045	1	NK_CD56bright	NK CD56bright	Post-HIV vs Pre-HIV
MAP3K11	0.55813397280568	-0.0318514649754643	0.097	0.105	1	NK_CD56bright	NK CD56bright	Post-HIV vs Pre-HIV
TXN2	0.55813524247742	0.0295049959334328	0.093	0.069	1	NK_CD56bright	NK CD56bright	Post-HIV vs Pre-HIV
KIF22	0.558137272179408	-0.0882976952703443	0.08	0.084	1	NK_CD56bright	NK CD56bright	Post-HIV vs Pre-HIV
DGCR6L	0.558148023452537	0.0416686296557681	0.059	0.045	1	NK_CD56bright	NK CD56bright	Post-HIV vs Pre-HIV
AL359762.1	0.558222474153007	-0.0106082469360146	0.014	0.018	1	NK_CD56bright	NK CD56bright	Post-HIV vs Pre-HIV
LINC02446	0.558263752970607	0.0996392786676723	0.042	0.036	1	NK_CD56bright	NK CD56bright	Post-HIV vs Pre-HIV
TEX2	0.558310369616226	-0.00394818163440008	0.073	0.057	1	NK_CD56bright	NK CD56bright	Post-HIV vs Pre-HIV
RCN2	0.55834690783477	0.00295963255602061	0.131	0.144	1	NK_CD56bright	NK CD56bright	Post-HIV vs Pre-HIV
MYDGF	0.55841000370645	0.0967389781440044	0.128	0.108	1	NK_CD56bright	NK CD56bright	Post-HIV vs Pre-HIV
CEACAM1	0.558432676613252	0.0134027809317121	0.017	0.012	1	NK_CD56bright	NK CD56bright	Post-HIV vs Pre-HIV
EIF4E	0.558470166992642	0.0946778369958069	0.239	0.219	1	NK_CD56bright	NK CD56bright	Post-HIV vs Pre-HIV
PROSER2	0.558642309716822	0.028033434393854	0.028	0.012	1	NK_CD56bright	NK CD56bright	Post-HIV vs Pre-HIV
AL133481.1	0.558744588020827	-0.00634309952274283	0.003	0.006	1	NK_CD56bright	NK CD56bright	Post-HIV vs Pre-HIV
SIRT2	0.558826826047132	0.129131449380562	0.318	0.3	1	NK_CD56bright	NK CD56bright	Post-HIV vs Pre-HIV
FBF1	0.558923176676372	0.0434122037335362	0.038	0.024	1	NK_CD56bright	NK CD56bright	Post-HIV vs Pre-HIV
UBE3C	0.559147698544386	0.133319261511521	0.353	0.312	1	NK_CD56bright	NK CD56bright	Post-HIV vs Pre-HIV
MED17	0.559151853687674	-0.0701397920372989	0.201	0.195	1	NK_CD56bright	NK CD56bright	Post-HIV vs Pre-HIV
ARHGAP45	0.559261928687076	0.0884744353666255	0.311	0.282	1	NK_CD56bright	NK CD56bright	Post-HIV vs Pre-HIV
NDC80	0.5592858504992	0.0312782720605181	0.031	0.018	1	NK_CD56bright	NK CD56bright	Post-HIV vs Pre-HIV
TMEM9B-AS1	0.559298174243576	-0.0223445169974488	0.017	0.021	1	NK_CD56bright	NK CD56bright	Post-HIV vs Pre-HIV
AL390728.6	0.559306828824155	-0.0576439184565237	0.08	0.075	1	NK_CD56bright	NK CD56bright	Post-HIV vs Pre-HIV
ZFAND3	0.559348052651679	-0.102393954583257	0.893	0.895	1	NK_CD56bright	NK CD56bright	Post-HIV vs Pre-HIV
LINC02404	0.559355165830541	0.0359831403945199	0.038	0.027	1	NK_CD56bright	NK CD56bright	Post-HIV vs Pre-HIV
CENPH	0.559467766456547	0.0644255006688973	0.035	0.021	1	NK_CD56bright	NK CD56bright	Post-HIV vs Pre-HIV
GRINA	0.559621855846243	-0.0446176629887815	0.035	0.036	1	NK_CD56bright	NK CD56bright	Post-HIV vs Pre-HIV
GPSM1	0.559718282690168	-0.00201623994521305	0.01	0.006	1	NK_CD56bright	NK CD56bright	Post-HIV vs Pre-HIV
VPS39	0.559948697711822	-0.076359691528602	0.128	0.114	1	NK_CD56bright	NK CD56bright	Post-HIV vs Pre-HIV
AC026341.1	0.559976843718096	0.118655506358906	0.052	0.045	1	NK_CD56bright	NK CD56bright	Post-HIV vs Pre-HIV
PUS10	0.560002702185684	-0.157874779377542	0.069	0.084	1	NK_CD56bright	NK CD56bright	Post-HIV vs Pre-HIV
OSBPL8	0.560004335875928	-0.133830572152775	0.727	0.736	1	NK_CD56bright	NK CD56bright	Post-HIV vs Pre-HIV
RIPK2	0.560013180826924	0.0839939273296747	0.225	0.18	1	NK_CD56bright	NK CD56bright	Post-HIV vs Pre-HIV
DBI	0.560028029831843	-0.101386069566612	0.093	0.114	1	NK_CD56bright	NK CD56bright	Post-HIV vs Pre-HIV
TOE1	0.560054688356968	-0.0287983133036389	0.055	0.069	1	NK_CD56bright	NK CD56bright	Post-HIV vs Pre-HIV
AL031772.1	0.560257185156578	0.0845450111470866	0.256	0.228	1	NK_CD56bright	NK CD56bright	Post-HIV vs Pre-HIV
SDCBP	0.56026855904519	0.0552224993956847	0.377	0.351	1	NK_CD56bright	NK CD56bright	Post-HIV vs Pre-HIV
MGAT3	0.560291131057362	-0.0111898772613311	0.003	0.003	1	NK_CD56bright	NK CD56bright	Post-HIV vs Pre-HIV
LINC02357	0.560316683176195	-0.000592020466441495	0.003	0.006	1	NK_CD56bright	NK CD56bright	Post-HIV vs Pre-HIV
FAM118B	0.560513293023023	-0.0272938858760958	0.017	0.024	1	NK_CD56bright	NK CD56bright	Post-HIV vs Pre-HIV
PTRH2	0.56068496103297	0.0244780394122483	0.104	0.084	1	NK_CD56bright	NK CD56bright	Post-HIV vs Pre-HIV
ARHGEF37	0.56070529796413	0.0153702608640845	0.021	0.015	1	NK_CD56bright	NK CD56bright	Post-HIV vs Pre-HIV
AC055811.1	0.56081881264194	0.0140069164343961	0.024	0.015	1	NK_CD56bright	NK CD56bright	Post-HIV vs Pre-HIV
AKIRIN1	0.560867719975829	-0.0299911754041084	0.201	0.222	1	NK_CD56bright	NK CD56bright	Post-HIV vs Pre-HIV
AC130343.1	0.560975948080748	-0.00425204401393358	0.003	0.003	1	NK_CD56bright	NK CD56bright	Post-HIV vs Pre-HIV
AC097359.2	0.560977614443096	0.0104499480906044	0.007	0.003	1	NK_CD56bright	NK CD56bright	Post-HIV vs Pre-HIV
TIMMDC1	0.561010044017087	-0.000961382719262521	0.042	0.036	1	NK_CD56bright	NK CD56bright	Post-HIV vs Pre-HIV
LINC02656	0.561060297707869	0.0184750746486062	0.007	0.003	1	NK_CD56bright	NK CD56bright	Post-HIV vs Pre-HIV
STARD8	0.561166023036319	-0.00902103096754407	0.007	0.012	1	NK_CD56bright	NK CD56bright	Post-HIV vs Pre-HIV
CNGB3	0.56118074580332	-0.02366010690359	0.003	0.009	1	NK_CD56bright	NK CD56bright	Post-HIV vs Pre-HIV
AL139383.1	0.561187033363475	-0.00765125832480013	0.031	0.039	1	NK_CD56bright	NK CD56bright	Post-HIV vs Pre-HIV
CAPN12	0.561201141196952	0.0666333276676824	0.083	0.069	1	NK_CD56bright	NK CD56bright	Post-HIV vs Pre-HIV
ZNF184	0.561231033293412	-0.089435138719066	0.048	0.06	1	NK_CD56bright	NK CD56bright	Post-HIV vs Pre-HIV
ST5	0.561277113326873	-0.0340846238335743	0.01	0.006	1	NK_CD56bright	NK CD56bright	Post-HIV vs Pre-HIV
EXOC8	0.56138246007652	-0.0265539847773757	0.052	0.057	1	NK_CD56bright	NK CD56bright	Post-HIV vs Pre-HIV
HINT3	0.561496840431668	0.0707211713813622	0.09	0.078	1	NK_CD56bright	NK CD56bright	Post-HIV vs Pre-HIV
CPEB2-DT	0.561519626951618	-0.0297664570392672	0.01	0.012	1	NK_CD56bright	NK CD56bright	Post-HIV vs Pre-HIV
SPATA1	0.561567044021899	0.0742156483334521	0.062	0.048	1	NK_CD56bright	NK CD56bright	Post-HIV vs Pre-HIV
FAM234A	0.561739806310428	-0.0354682378365783	0.042	0.054	1	NK_CD56bright	NK CD56bright	Post-HIV vs Pre-HIV
MRPS21	0.561802698078159	-0.0491968096841066	0.09	0.108	1	NK_CD56bright	NK CD56bright	Post-HIV vs Pre-HIV
AL137003.2	0.561866339474373	0.0135257233018951	0.007	0.003	1	NK_CD56bright	NK CD56bright	Post-HIV vs Pre-HIV
AGBL2	0.56196780489803	0.0320596288638034	0.014	0.009	1	NK_CD56bright	NK CD56bright	Post-HIV vs Pre-HIV
FGD1	0.56237693969416	0.0192164265555377	0.003	0.003	1	NK_CD56bright	NK CD56bright	Post-HIV vs Pre-HIV
AC025259.1	0.562389269753199	-0.00472466086376748	0.021	0.009	1	NK_CD56bright	NK CD56bright	Post-HIV vs Pre-HIV
GRAMD2B	0.562416044710964	0.0591184457744759	0.073	0.066	1	NK_CD56bright	NK CD56bright	Post-HIV vs Pre-HIV
AC018442.2	0.562417180843293	0.014604717550193	0.003	0.003	1	NK_CD56bright	NK CD56bright	Post-HIV vs Pre-HIV
CNTD1	0.562590065008641	0.00535867462911276	0.021	0.033	1	NK_CD56bright	NK CD56bright	Post-HIV vs Pre-HIV
ALG2	0.562597222749039	-0.0382406786353415	0.031	0.033	1	NK_CD56bright	NK CD56bright	Post-HIV vs Pre-HIV
QSOX1	0.562613998542511	0.140761373067578	0.111	0.087	1	NK_CD56bright	NK CD56bright	Post-HIV vs Pre-HIV
ABITRAM	0.562645635484138	0.0419134802483211	0.031	0.015	1	NK_CD56bright	NK CD56bright	Post-HIV vs Pre-HIV
ESPN	0.562707494841618	0.0123272180808942	0.007	0.003	1	NK_CD56bright	NK CD56bright	Post-HIV vs Pre-HIV
TMEM121	0.56273628456089	0.0113116462050419	0.007	0.003	1	NK_CD56bright	NK CD56bright	Post-HIV vs Pre-HIV
DISP1	0.562886169692642	-0.0481940952188148	0.031	0.042	1	NK_CD56bright	NK CD56bright	Post-HIV vs Pre-HIV
AFG1L	0.562940368993526	0.0340662836880745	0.08	0.051	1	NK_CD56bright	NK CD56bright	Post-HIV vs Pre-HIV
SLC16A5	0.562945648065222	0.0148861523636204	0.01	0.009	1	NK_CD56bright	NK CD56bright	Post-HIV vs Pre-HIV
RGS5	0.5629956932055	-0.0278078840749457	0.01	0.009	1	NK_CD56bright	NK CD56bright	Post-HIV vs Pre-HIV
FBN1	0.563053503821731	0.0105543699330559	0.01	0.009	1	NK_CD56bright	NK CD56bright	Post-HIV vs Pre-HIV
APPL1	0.56309865006648	0.203985003167286	0.215	0.174	1	NK_CD56bright	NK CD56bright	Post-HIV vs Pre-HIV
HHAT	0.563130201374825	-0.0405853842685585	0.038	0.039	1	NK_CD56bright	NK CD56bright	Post-HIV vs Pre-HIV
AC010186.3	0.563262650376797	0.0151129912983372	0.073	0.051	1	NK_CD56bright	NK CD56bright	Post-HIV vs Pre-HIV
DIABLO	0.563275486893157	0.0249100687025168	0.031	0.021	1	NK_CD56bright	NK CD56bright	Post-HIV vs Pre-HIV
GFM1	0.563335002841846	0.174729613587175	0.183	0.162	1	NK_CD56bright	NK CD56bright	Post-HIV vs Pre-HIV
MPHOSPH10	0.563535152490327	-0.0936797679568062	0.142	0.153	1	NK_CD56bright	NK CD56bright	Post-HIV vs Pre-HIV
AC018754.1	0.563548566585135	0.023608133520779	0.007	0.003	1	NK_CD56bright	NK CD56bright	Post-HIV vs Pre-HIV
LINC00996	0.563712830496569	0.0545106568357222	0.059	0.036	1	NK_CD56bright	NK CD56bright	Post-HIV vs Pre-HIV
C19orf54	0.563916712366255	-0.0422402501058339	0.014	0.018	1	NK_CD56bright	NK CD56bright	Post-HIV vs Pre-HIV
CLEC2B	0.564005177644747	-0.193390199742939	0.315	0.33	1	NK_CD56bright	NK CD56bright	Post-HIV vs Pre-HIV
RILPL1	0.564053155012281	0.0366773330376985	0.017	0.012	1	NK_CD56bright	NK CD56bright	Post-HIV vs Pre-HIV
FKBP10	0.564056007363853	-0.00234229518778931	0.003	0.009	1	NK_CD56bright	NK CD56bright	Post-HIV vs Pre-HIV
ZNF646	0.564179219862704	-0.0338854900929931	0.028	0.033	1	NK_CD56bright	NK CD56bright	Post-HIV vs Pre-HIV
LINC01392	0.564287287748067	0.00804052036859324	0.007	0.003	1	NK_CD56bright	NK CD56bright	Post-HIV vs Pre-HIV
AL157838.1	0.564325244558329	-0.0221279028448487	0.01	0.012	1	NK_CD56bright	NK CD56bright	Post-HIV vs Pre-HIV
ZNF790-AS1	0.564491408454041	0.0490551574561626	0.042	0.03	1	NK_CD56bright	NK CD56bright	Post-HIV vs Pre-HIV
ARMC6	0.564603420122951	-0.00695467262908964	0.042	0.039	1	NK_CD56bright	NK CD56bright	Post-HIV vs Pre-HIV
CD164	0.564739060915417	0.151083016397595	0.443	0.396	1	NK_CD56bright	NK CD56bright	Post-HIV vs Pre-HIV
FMO3	0.565005555569216	0.0155236883683276	0.003	0.003	1	NK_CD56bright	NK CD56bright	Post-HIV vs Pre-HIV
HEATR1	0.565047911150669	-0.116142986234305	0.215	0.216	1	NK_CD56bright	NK CD56bright	Post-HIV vs Pre-HIV
AL499604.1	0.56508632521305	0.070332312190243	0.09	0.072	1	NK_CD56bright	NK CD56bright	Post-HIV vs Pre-HIV
SLCO5A1	0.565337110640359	-0.0391900165515408	0.007	0.006	1	NK_CD56bright	NK CD56bright	Post-HIV vs Pre-HIV
ROMO1	0.56545812710325	0.0217531765922658	0.021	0.027	1	NK_CD56bright	NK CD56bright	Post-HIV vs Pre-HIV
AC008083.2	0.565517552955936	-0.00123395166625048	0.014	0.006	1	NK_CD56bright	NK CD56bright	Post-HIV vs Pre-HIV
AL080317.2	0.565523858892714	0.0246542925813274	0.007	0.003	1	NK_CD56bright	NK CD56bright	Post-HIV vs Pre-HIV
CHSY3	0.565537243956311	-0.0229360480414247	0.003	0.006	1	NK_CD56bright	NK CD56bright	Post-HIV vs Pre-HIV
ZBTB40	0.56558179988548	0.00752069881130635	0.163	0.132	1	NK_CD56bright	NK CD56bright	Post-HIV vs Pre-HIV
NUMA1	0.565584819959776	-0.0175836330212841	0.211	0.225	1	NK_CD56bright	NK CD56bright	Post-HIV vs Pre-HIV
CEP85	0.565613430139701	-0.0101482638502923	0.031	0.036	1	NK_CD56bright	NK CD56bright	Post-HIV vs Pre-HIV
ITGB1BP1	0.565646437951204	-0.0926924078413306	0.076	0.081	1	NK_CD56bright	NK CD56bright	Post-HIV vs Pre-HIV
AC083843.3	0.565709015379	-0.0369467609912282	0.017	0.021	1	NK_CD56bright	NK CD56bright	Post-HIV vs Pre-HIV
PMPCA	0.565900232619829	-0.0623968045023909	0.087	0.096	1	NK_CD56bright	NK CD56bright	Post-HIV vs Pre-HIV
SLC39A9	0.566129618320367	-0.016094322393909	0.121	0.135	1	NK_CD56bright	NK CD56bright	Post-HIV vs Pre-HIV
CCDC71L	0.566179928271556	-0.0178330501341974	0.014	0.018	1	NK_CD56bright	NK CD56bright	Post-HIV vs Pre-HIV
RPN2	0.566231072987066	0.0784962181545055	0.242	0.207	1	NK_CD56bright	NK CD56bright	Post-HIV vs Pre-HIV
CLIC5	0.566293257451917	-0.139254769433714	0.021	0.021	1	NK_CD56bright	NK CD56bright	Post-HIV vs Pre-HIV
UPK1B	0.566316147691281	0.0160041592939296	0.007	0.003	1	NK_CD56bright	NK CD56bright	Post-HIV vs Pre-HIV
ZFAND4	0.566348277256641	-0.0564502271355309	0.097	0.099	1	NK_CD56bright	NK CD56bright	Post-HIV vs Pre-HIV
EHHADH	0.566688467602007	0.0300229114464401	0.01	0.006	1	NK_CD56bright	NK CD56bright	Post-HIV vs Pre-HIV
TDP2	0.566718791837858	-0.0580422497558578	0.138	0.138	1	NK_CD56bright	NK CD56bright	Post-HIV vs Pre-HIV
FGFBP3	0.56680431332744	0.00983740526014948	0.007	0.003	1	NK_CD56bright	NK CD56bright	Post-HIV vs Pre-HIV
MMUT	0.566921696036504	-0.0552541606676757	0.042	0.042	1	NK_CD56bright	NK CD56bright	Post-HIV vs Pre-HIV
AL024507.2	0.567005236917674	0.023206983558598	0.007	0.006	1	NK_CD56bright	NK CD56bright	Post-HIV vs Pre-HIV
UNC13A	0.567035807356053	0.00366106431432444	0.007	0.003	1	NK_CD56bright	NK CD56bright	Post-HIV vs Pre-HIV
BAG6	0.567072660912527	0.0245232481890039	0.097	0.069	1	NK_CD56bright	NK CD56bright	Post-HIV vs Pre-HIV
UBR1	0.567225895885322	-0.102216054640868	0.464	0.453	1	NK_CD56bright	NK CD56bright	Post-HIV vs Pre-HIV
AC079035.1	0.567270425593164	-0.00512858032254011	0.003	0.012	1	NK_CD56bright	NK CD56bright	Post-HIV vs Pre-HIV
HTATSF1	0.567397864151413	-0.122484898690705	0.118	0.111	1	NK_CD56bright	NK CD56bright	Post-HIV vs Pre-HIV
DPY19L2	0.567816285223874	-0.0205247698545389	0.007	0.012	1	NK_CD56bright	NK CD56bright	Post-HIV vs Pre-HIV
PLPPR3	0.567961527408431	-0.0238905433573514	0.007	0.012	1	NK_CD56bright	NK CD56bright	Post-HIV vs Pre-HIV
AC016866.1	0.568023870566747	-0.0361004356871084	0.01	0.012	1	NK_CD56bright	NK CD56bright	Post-HIV vs Pre-HIV
DLG4	0.568083179895876	0.0416171054454659	0.024	0.012	1	NK_CD56bright	NK CD56bright	Post-HIV vs Pre-HIV
ABHD6	0.568390297222398	-0.0316779476879083	0.024	0.03	1	NK_CD56bright	NK CD56bright	Post-HIV vs Pre-HIV
LSM11	0.568542537254892	-0.0133659232240296	0.003	0.003	1	NK_CD56bright	NK CD56bright	Post-HIV vs Pre-HIV
AL450306.1	0.568636817702617	0.0347714028304255	0.007	0.006	1	NK_CD56bright	NK CD56bright	Post-HIV vs Pre-HIV
EIF1AX	0.568753868021524	-0.0010733295000922	0.356	0.357	1	NK_CD56bright	NK CD56bright	Post-HIV vs Pre-HIV
FANCC	0.568844676067466	-0.0168431625200856	0.087	0.051	1	NK_CD56bright	NK CD56bright	Post-HIV vs Pre-HIV
SEMA4C	0.568846755747572	-0.0639966738698464	0.024	0.027	1	NK_CD56bright	NK CD56bright	Post-HIV vs Pre-HIV
AC007786.1	0.568881633432379	-0.0207666979089773	0.007	0.009	1	NK_CD56bright	NK CD56bright	Post-HIV vs Pre-HIV
FBXO34	0.568911195239775	-0.0274659667264876	0.46	0.423	1	NK_CD56bright	NK CD56bright	Post-HIV vs Pre-HIV
TTLL12	0.568937231855184	-0.0156799620023859	0.014	0.015	1	NK_CD56bright	NK CD56bright	Post-HIV vs Pre-HIV
ZNF710	0.56894642143129	-0.125102662119558	0.166	0.153	1	NK_CD56bright	NK CD56bright	Post-HIV vs Pre-HIV
ACADVL	0.569102309627552	0.0235115521693615	0.076	0.057	1	NK_CD56bright	NK CD56bright	Post-HIV vs Pre-HIV
ADPRHL2	0.569160525463283	0.0959702767436182	0.073	0.054	1	NK_CD56bright	NK CD56bright	Post-HIV vs Pre-HIV
ELP2	0.569189317931054	-0.00787071679938656	0.339	0.312	1	NK_CD56bright	NK CD56bright	Post-HIV vs Pre-HIV
CCT6A	0.569296353586899	0.0791362074874961	0.145	0.123	1	NK_CD56bright	NK CD56bright	Post-HIV vs Pre-HIV
TMC5	0.569304341052092	0.0200001179666829	0.007	0.003	1	NK_CD56bright	NK CD56bright	Post-HIV vs Pre-HIV
GRAMD1A	0.569311349184199	0.122235116589216	0.118	0.09	1	NK_CD56bright	NK CD56bright	Post-HIV vs Pre-HIV
LTV1	0.569386454519731	-0.0215809662060326	0.114	0.138	1	NK_CD56bright	NK CD56bright	Post-HIV vs Pre-HIV
ZNF644	0.569479115961281	-0.0965470160725901	0.765	0.757	1	NK_CD56bright	NK CD56bright	Post-HIV vs Pre-HIV
KCNIP4	0.569506125298052	0.0219748240948554	0.017	0.009	1	NK_CD56bright	NK CD56bright	Post-HIV vs Pre-HIV
AC117382.2	0.569600926544543	0.00578677040013615	0.003	0.003	1	NK_CD56bright	NK CD56bright	Post-HIV vs Pre-HIV
AC002091.1	0.5696712123868	-0.039237569517133	0.017	0.018	1	NK_CD56bright	NK CD56bright	Post-HIV vs Pre-HIV
ORAI1	0.569804486816389	0.0277108500389793	0.145	0.12	1	NK_CD56bright	NK CD56bright	Post-HIV vs Pre-HIV
HTR2B	0.569934836993225	-0.0161601070226013	0.038	0.051	1	NK_CD56bright	NK CD56bright	Post-HIV vs Pre-HIV
NEURL1	0.569972190151839	-0.00829862572599765	0.014	0.018	1	NK_CD56bright	NK CD56bright	Post-HIV vs Pre-HIV
AC112484.1	0.569991919159822	-0.00874886846595571	0.003	0.006	1	NK_CD56bright	NK CD56bright	Post-HIV vs Pre-HIV
AK3	0.570025731994368	0.00733977956357335	0.125	0.12	1	NK_CD56bright	NK CD56bright	Post-HIV vs Pre-HIV
ZNF439	0.570028544628549	0.100941719176509	0.059	0.036	1	NK_CD56bright	NK CD56bright	Post-HIV vs Pre-HIV
ASRGL1	0.570088811214544	-0.0161334577519649	0.007	0.009	1	NK_CD56bright	NK CD56bright	Post-HIV vs Pre-HIV
AC017083.2	0.570132377808134	0.0131189401204936	0.003	0.003	1	NK_CD56bright	NK CD56bright	Post-HIV vs Pre-HIV
AC244131.2	0.570178989023018	-0.00392447323910772	0.097	0.105	1	NK_CD56bright	NK CD56bright	Post-HIV vs Pre-HIV
GALNT5	0.57023203818893	0.024127253749491	0.014	0.012	1	NK_CD56bright	NK CD56bright	Post-HIV vs Pre-HIV
AP5M1	0.570307529401677	0.0760338962647111	0.121	0.114	1	NK_CD56bright	NK CD56bright	Post-HIV vs Pre-HIV
PIK3IP1-AS1	0.570361960560074	-0.0748543842904838	0.104	0.102	1	NK_CD56bright	NK CD56bright	Post-HIV vs Pre-HIV
SIRT1	0.570378337751041	-0.0719448743351974	0.277	0.282	1	NK_CD56bright	NK CD56bright	Post-HIV vs Pre-HIV
AC010632.1	0.570383475075484	0.0120948603418591	0.003	0.003	1	NK_CD56bright	NK CD56bright	Post-HIV vs Pre-HIV
AC010320.2	0.570912697503773	-0.0528835648284479	0.048	0.054	1	NK_CD56bright	NK CD56bright	Post-HIV vs Pre-HIV
AC104850.2	0.57104850398604	-0.01420669282316	0.01	0.018	1	NK_CD56bright	NK CD56bright	Post-HIV vs Pre-HIV
ALKBH4	0.571179708529252	-0.0659802351653169	0.038	0.045	1	NK_CD56bright	NK CD56bright	Post-HIV vs Pre-HIV
AKAP5	0.571274377374859	0.0997897716537773	0.042	0.039	1	NK_CD56bright	NK CD56bright	Post-HIV vs Pre-HIV
AL359715.1	0.571365366543469	0.0332075467738982	0.01	0.006	1	NK_CD56bright	NK CD56bright	Post-HIV vs Pre-HIV
PARD3	0.571742247771297	-0.000930752710988705	0.003	0.012	1	NK_CD56bright	NK CD56bright	Post-HIV vs Pre-HIV
LINC02325	0.571794887025813	0.00201481421687366	0.021	0.027	1	NK_CD56bright	NK CD56bright	Post-HIV vs Pre-HIV
C8orf33	0.571919868274392	0.0521258583920239	0.066	0.048	1	NK_CD56bright	NK CD56bright	Post-HIV vs Pre-HIV
IL24	0.571981587113315	-0.0435732527930034	0.003	0.006	1	NK_CD56bright	NK CD56bright	Post-HIV vs Pre-HIV
C5	0.572277437177662	0.00934671564715563	0.021	0.009	1	NK_CD56bright	NK CD56bright	Post-HIV vs Pre-HIV
RNF215	0.572292107470545	0.0323931678333923	0.031	0.018	1	NK_CD56bright	NK CD56bright	Post-HIV vs Pre-HIV
AL359921.1	0.572352758840155	-0.00557998739064242	0.035	0.039	1	NK_CD56bright	NK CD56bright	Post-HIV vs Pre-HIV
AC087190.1	0.572718422382602	-0.0402160948908811	0.076	0.072	1	NK_CD56bright	NK CD56bright	Post-HIV vs Pre-HIV
WASF1	0.572788301649221	-0.0225733690806661	0.007	0.012	1	NK_CD56bright	NK CD56bright	Post-HIV vs Pre-HIV
AGMAT	0.572832257028086	-0.0316529899517695	0.014	0.015	1	NK_CD56bright	NK CD56bright	Post-HIV vs Pre-HIV
GIMAP6	0.572877660245604	-0.046413944896157	0.055	0.051	1	NK_CD56bright	NK CD56bright	Post-HIV vs Pre-HIV
CAHM	0.572889450466022	-0.00718862480369115	0.003	0.003	1	NK_CD56bright	NK CD56bright	Post-HIV vs Pre-HIV
MTSS2	0.572896821431721	-0.0249564599411542	0.01	0.015	1	NK_CD56bright	NK CD56bright	Post-HIV vs Pre-HIV
SDF2L1	0.57292535239301	0.0626475957449718	0.059	0.045	1	NK_CD56bright	NK CD56bright	Post-HIV vs Pre-HIV
TMEM43	0.572958533239839	0.0879178962715292	0.17	0.15	1	NK_CD56bright	NK CD56bright	Post-HIV vs Pre-HIV
IMPAD1	0.573054151500194	-0.0899912030533028	0.128	0.123	1	NK_CD56bright	NK CD56bright	Post-HIV vs Pre-HIV
GEMIN6	0.573178988744789	0.0033696954969651	0.007	0.006	1	NK_CD56bright	NK CD56bright	Post-HIV vs Pre-HIV
LOXL4	0.573281414377163	0.0142100319003092	0.007	0.006	1	NK_CD56bright	NK CD56bright	Post-HIV vs Pre-HIV
RIDA	0.57329179395919	-0.00222444020338404	0.007	0.006	1	NK_CD56bright	NK CD56bright	Post-HIV vs Pre-HIV
AL078590.2	0.573391320597514	0.0129740369395268	0.007	0.003	1	NK_CD56bright	NK CD56bright	Post-HIV vs Pre-HIV
ZNF730	0.573519895804474	0.0158394030526182	0.01	0.006	1	NK_CD56bright	NK CD56bright	Post-HIV vs Pre-HIV
FDXR	0.573545457403333	0.013399491042269	0.01	0.006	1	NK_CD56bright	NK CD56bright	Post-HIV vs Pre-HIV
AC092919.1	0.573588679398676	-0.00745408686785981	0.003	0.003	1	NK_CD56bright	NK CD56bright	Post-HIV vs Pre-HIV
AC090617.5	0.573610598432753	0.0218282700683306	0.017	0.006	1	NK_CD56bright	NK CD56bright	Post-HIV vs Pre-HIV
SNRNP48	0.573650129981818	-0.090365346452491	0.052	0.06	1	NK_CD56bright	NK CD56bright	Post-HIV vs Pre-HIV
AC107032.2	0.573878921265067	0.0108364953353657	0.014	0.006	1	NK_CD56bright	NK CD56bright	Post-HIV vs Pre-HIV
PCBP4	0.573919665476596	-0.00308851124109164	0.003	0.006	1	NK_CD56bright	NK CD56bright	Post-HIV vs Pre-HIV
GCC1	0.573955065789752	-0.0327176597971977	0.028	0.033	1	NK_CD56bright	NK CD56bright	Post-HIV vs Pre-HIV
GNAZ	0.57402991100528	-0.00984205736176725	0.003	0.003	1	NK_CD56bright	NK CD56bright	Post-HIV vs Pre-HIV
TMEM120B	0.574044746566589	-0.129397668967483	0.159	0.159	1	NK_CD56bright	NK CD56bright	Post-HIV vs Pre-HIV
AC060780.1	0.574184335745306	0.0261056592613454	0.038	0.036	1	NK_CD56bright	NK CD56bright	Post-HIV vs Pre-HIV
EP300-AS1	0.574235858353782	0.0206237532684092	0.007	0.006	1	NK_CD56bright	NK CD56bright	Post-HIV vs Pre-HIV
GSTCD	0.574274127712771	0.0671347817540818	0.062	0.045	1	NK_CD56bright	NK CD56bright	Post-HIV vs Pre-HIV
AL138787.2	0.574480360315841	0.00609421984527646	0.017	0.015	1	NK_CD56bright	NK CD56bright	Post-HIV vs Pre-HIV
SNRNP70	0.574490264297573	-0.0513455203066009	0.332	0.333	1	NK_CD56bright	NK CD56bright	Post-HIV vs Pre-HIV
ASB14	0.574769578842357	0.0318647526926331	0.024	0.012	1	NK_CD56bright	NK CD56bright	Post-HIV vs Pre-HIV
GATC	0.574820937515523	0.0536433234524064	0.066	0.048	1	NK_CD56bright	NK CD56bright	Post-HIV vs Pre-HIV
MALSU1	0.574841088713752	-0.0452270482467232	0.052	0.051	1	NK_CD56bright	NK CD56bright	Post-HIV vs Pre-HIV
CERNA1	0.574845233116895	0.033506610587104	0.031	0.015	1	NK_CD56bright	NK CD56bright	Post-HIV vs Pre-HIV
AC092164.1	0.574856874224176	0.0235138621542192	0.024	0.018	1	NK_CD56bright	NK CD56bright	Post-HIV vs Pre-HIV
AC021683.5	0.574984301547074	0.0186381119613662	0.003	0.003	1	NK_CD56bright	NK CD56bright	Post-HIV vs Pre-HIV
AC009831.1	0.574997728285749	0.0139446091005796	0.007	0.003	1	NK_CD56bright	NK CD56bright	Post-HIV vs Pre-HIV
SLC25A15	0.575076892759554	-0.0201808477804299	0.01	0.015	1	NK_CD56bright	NK CD56bright	Post-HIV vs Pre-HIV
RUBCNL	0.575109396579952	0.0251031396626029	0.017	0.009	1	NK_CD56bright	NK CD56bright	Post-HIV vs Pre-HIV
FAM24B	0.575113440794315	0.0365054828728776	0.031	0.021	1	NK_CD56bright	NK CD56bright	Post-HIV vs Pre-HIV
H2AFY2	0.575118834640153	0.0317568070232046	0.01	0.009	1	NK_CD56bright	NK CD56bright	Post-HIV vs Pre-HIV
CSAD	0.575139959915215	0.0176188616898532	0.069	0.069	1	NK_CD56bright	NK CD56bright	Post-HIV vs Pre-HIV
AURKA	0.575146875957567	0.042168135524854	0.007	0.006	1	NK_CD56bright	NK CD56bright	Post-HIV vs Pre-HIV
TTBK2	0.575192532641508	0.0715309018732164	0.163	0.147	1	NK_CD56bright	NK CD56bright	Post-HIV vs Pre-HIV
AL360012.1	0.575199344835763	0.0600826848140527	0.121	0.105	1	NK_CD56bright	NK CD56bright	Post-HIV vs Pre-HIV
DDR2	0.57530276848205	-0.0511196849940839	0.017	0.021	1	NK_CD56bright	NK CD56bright	Post-HIV vs Pre-HIV
AC022966.2	0.575310473047349	-0.00461538899460462	0.007	0.009	1	NK_CD56bright	NK CD56bright	Post-HIV vs Pre-HIV
SOS1	0.575331904090126	-0.00670966064473877	0.422	0.426	1	NK_CD56bright	NK CD56bright	Post-HIV vs Pre-HIV
CCDC122	0.57550212731113	-0.0754908441038703	0.021	0.021	1	NK_CD56bright	NK CD56bright	Post-HIV vs Pre-HIV
SASH3	0.575540503664581	0.0178668800081071	0.235	0.198	1	NK_CD56bright	NK CD56bright	Post-HIV vs Pre-HIV
PPP3CB	0.575586217217504	0.135974673844172	0.225	0.195	1	NK_CD56bright	NK CD56bright	Post-HIV vs Pre-HIV
COX6B1	0.575714326628728	0.0222392284607298	0.1	0.09	1	NK_CD56bright	NK CD56bright	Post-HIV vs Pre-HIV
SETDB1	0.575769170649683	-0.0325639393778709	0.114	0.111	1	NK_CD56bright	NK CD56bright	Post-HIV vs Pre-HIV
HOXA3	0.575939950349457	-0.0338281720047793	0.014	0.027	1	NK_CD56bright	NK CD56bright	Post-HIV vs Pre-HIV
AC005944.1	0.575957942921308	-0.0124498289449788	0.003	0.006	1	NK_CD56bright	NK CD56bright	Post-HIV vs Pre-HIV
AC253536.6	0.575981231352061	0.0154512719204294	0.007	0.003	1	NK_CD56bright	NK CD56bright	Post-HIV vs Pre-HIV
AC109460.2	0.576089987811145	-0.0426491736202388	0.042	0.042	1	NK_CD56bright	NK CD56bright	Post-HIV vs Pre-HIV
UBOX5-AS1	0.576141976689206	-0.11242761704804	0.042	0.039	1	NK_CD56bright	NK CD56bright	Post-HIV vs Pre-HIV
AC064874.1	0.576149903407889	0.0222493328983507	0.003	0.003	1	NK_CD56bright	NK CD56bright	Post-HIV vs Pre-HIV
AL691447.2	0.576210802814281	0.00278641528312395	0.003	0.003	1	NK_CD56bright	NK CD56bright	Post-HIV vs Pre-HIV
AC132803.1	0.576260642223566	0.00600436741075438	0.003	0.003	1	NK_CD56bright	NK CD56bright	Post-HIV vs Pre-HIV
PLA2G4B	0.576339030766237	-0.0132929123797543	0.01	0.015	1	NK_CD56bright	NK CD56bright	Post-HIV vs Pre-HIV
BAHD1	0.576364379342398	0.0462932190419196	0.09	0.075	1	NK_CD56bright	NK CD56bright	Post-HIV vs Pre-HIV
RNF26	0.576536500441294	0.0265140740083843	0.028	0.015	1	NK_CD56bright	NK CD56bright	Post-HIV vs Pre-HIV
AC090825.1	0.5765378900141	0.0243193987573616	0.08	0.06	1	NK_CD56bright	NK CD56bright	Post-HIV vs Pre-HIV
STUB1	0.576545550605761	0.0534168719570989	0.087	0.057	1	NK_CD56bright	NK CD56bright	Post-HIV vs Pre-HIV
FAAP100	0.576686711788294	0.027267489748771	0.031	0.018	1	NK_CD56bright	NK CD56bright	Post-HIV vs Pre-HIV
TMEM161A	0.576744264319353	0.0292274346331192	0.024	0.012	1	NK_CD56bright	NK CD56bright	Post-HIV vs Pre-HIV
CDKN1C	0.576769963433459	0.015112190576131	0.01	0.006	1	NK_CD56bright	NK CD56bright	Post-HIV vs Pre-HIV
REXO1	0.576775424746416	0.0851164871629934	0.104	0.087	1	NK_CD56bright	NK CD56bright	Post-HIV vs Pre-HIV
CNKSR1	0.576780653260266	0.00564821472362928	0.007	0.003	1	NK_CD56bright	NK CD56bright	Post-HIV vs Pre-HIV
SGSM1	0.576876427156053	-0.0613065228181289	0.09	0.084	1	NK_CD56bright	NK CD56bright	Post-HIV vs Pre-HIV
MCF2	0.576878148883709	0.0542854132675903	0.014	0.009	1	NK_CD56bright	NK CD56bright	Post-HIV vs Pre-HIV
NNMT	0.576943493286679	0.0491577208727773	0.014	0.009	1	NK_CD56bright	NK CD56bright	Post-HIV vs Pre-HIV
TMEM222	0.576980558545077	-0.0746485523735897	0.087	0.09	1	NK_CD56bright	NK CD56bright	Post-HIV vs Pre-HIV
CD53	0.577010557884306	0.120060209949448	0.561	0.514	1	NK_CD56bright	NK CD56bright	Post-HIV vs Pre-HIV
B3GALT4	0.577030801145623	0.0751457643565056	0.042	0.033	1	NK_CD56bright	NK CD56bright	Post-HIV vs Pre-HIV
AC009120.4	0.577363346810057	0.0184344639594018	0.003	0.003	1	NK_CD56bright	NK CD56bright	Post-HIV vs Pre-HIV
TUBG1	0.57742948436084	-0.0452578866249039	0.003	0.006	1	NK_CD56bright	NK CD56bright	Post-HIV vs Pre-HIV
CCDC22	0.577483262243835	0.016840183190931	0.021	0.012	1	NK_CD56bright	NK CD56bright	Post-HIV vs Pre-HIV
AP003392.1	0.577507004921218	0.00689688472931921	0.017	0.009	1	NK_CD56bright	NK CD56bright	Post-HIV vs Pre-HIV
MATN2	0.577540748104514	-0.0385898345919916	0.014	0.018	1	NK_CD56bright	NK CD56bright	Post-HIV vs Pre-HIV
CHST12	0.577624414614875	0.127515700010908	0.194	0.186	1	NK_CD56bright	NK CD56bright	Post-HIV vs Pre-HIV
HIC2	0.577756704118713	0.0289774497768823	0.031	0.027	1	NK_CD56bright	NK CD56bright	Post-HIV vs Pre-HIV
LINC01146	0.577913526112429	0.0481719418935418	0.059	0.066	1	NK_CD56bright	NK CD56bright	Post-HIV vs Pre-HIV
PES1	0.577937868115888	-0.0415967913103087	0.028	0.033	1	NK_CD56bright	NK CD56bright	Post-HIV vs Pre-HIV
AL603840.1	0.577965358885605	-0.00737771108343798	0.003	0.006	1	NK_CD56bright	NK CD56bright	Post-HIV vs Pre-HIV
TMEM220	0.57797002533603	-0.0201600678133385	0.031	0.03	1	NK_CD56bright	NK CD56bright	Post-HIV vs Pre-HIV
ZMYM5	0.577987898945537	-0.0812816254516788	0.131	0.132	1	NK_CD56bright	NK CD56bright	Post-HIV vs Pre-HIV
AL162171.3	0.57813169158994	-0.0288388583603711	0.007	0.009	1	NK_CD56bright	NK CD56bright	Post-HIV vs Pre-HIV
EFCAB14	0.578396767327269	0.0801139006465783	0.232	0.201	1	NK_CD56bright	NK CD56bright	Post-HIV vs Pre-HIV
RMDN2	0.578406065599552	0.0319100567157366	0.059	0.039	1	NK_CD56bright	NK CD56bright	Post-HIV vs Pre-HIV
LINC01089	0.578427771876897	0.0515988227448683	0.031	0.021	1	NK_CD56bright	NK CD56bright	Post-HIV vs Pre-HIV
ACSM3	0.578491580918799	0.049316786063831	0.059	0.039	1	NK_CD56bright	NK CD56bright	Post-HIV vs Pre-HIV
KRCC1	0.578542902041491	-0.0183764120561156	0.048	0.039	1	NK_CD56bright	NK CD56bright	Post-HIV vs Pre-HIV
MIR3936HG	0.578543510661542	0.00290079978609255	0.014	0.009	1	NK_CD56bright	NK CD56bright	Post-HIV vs Pre-HIV
FBH1	0.578655315107683	-0.041545713719977	0.076	0.075	1	NK_CD56bright	NK CD56bright	Post-HIV vs Pre-HIV
NFAT5	0.57877672661981	-0.159097546954391	0.561	0.559	1	NK_CD56bright	NK CD56bright	Post-HIV vs Pre-HIV
SRGAP3	0.578896428527634	-0.0479858504348497	0.093	0.105	1	NK_CD56bright	NK CD56bright	Post-HIV vs Pre-HIV
SDR39U1	0.578951653344107	0.035453518325026	0.069	0.057	1	NK_CD56bright	NK CD56bright	Post-HIV vs Pre-HIV
LTB4R	0.578967407972623	0.0677661558600242	0.052	0.048	1	NK_CD56bright	NK CD56bright	Post-HIV vs Pre-HIV
TMEM219	0.579083292095726	-0.046584276781469	0.045	0.057	1	NK_CD56bright	NK CD56bright	Post-HIV vs Pre-HIV
PSMC4	0.57917604888376	-0.0813798439512289	0.093	0.096	1	NK_CD56bright	NK CD56bright	Post-HIV vs Pre-HIV
AC010983.1	0.579238436010262	0.0158219996352691	0.003	0.003	1	NK_CD56bright	NK CD56bright	Post-HIV vs Pre-HIV
ESS2	0.579242363099574	-0.0589027557712051	0.048	0.036	1	NK_CD56bright	NK CD56bright	Post-HIV vs Pre-HIV
ZRANB2-AS1	0.579263428313746	0.0740143929308392	0.059	0.06	1	NK_CD56bright	NK CD56bright	Post-HIV vs Pre-HIV
AP000829.1	0.579274848762044	-0.0139212444339446	0.003	0.006	1	NK_CD56bright	NK CD56bright	Post-HIV vs Pre-HIV
SMARCA5	0.579280148949347	0.0697066282358207	0.478	0.411	1	NK_CD56bright	NK CD56bright	Post-HIV vs Pre-HIV
RUFY2	0.579280395154978	-0.000867041593084039	0.163	0.162	1	NK_CD56bright	NK CD56bright	Post-HIV vs Pre-HIV
DNM2	0.579295180795582	-0.0135359532735042	0.567	0.52	1	NK_CD56bright	NK CD56bright	Post-HIV vs Pre-HIV
MGRN1	0.579324447664017	-0.031918065627289	0.232	0.21	1	NK_CD56bright	NK CD56bright	Post-HIV vs Pre-HIV
SAMD4B	0.579388698559477	0.0451530091878195	0.215	0.183	1	NK_CD56bright	NK CD56bright	Post-HIV vs Pre-HIV
ERICH6	0.57953762225636	-0.0409081805360018	0.01	0.015	1	NK_CD56bright	NK CD56bright	Post-HIV vs Pre-HIV
GPATCH11	0.579596765025291	-0.04586633811236	0.052	0.06	1	NK_CD56bright	NK CD56bright	Post-HIV vs Pre-HIV
OTUD4	0.579611292247112	0.080355339969889	0.221	0.219	1	NK_CD56bright	NK CD56bright	Post-HIV vs Pre-HIV
HACL1	0.579687075504617	-0.0875263410548583	0.215	0.234	1	NK_CD56bright	NK CD56bright	Post-HIV vs Pre-HIV
NOSIP	0.579697848338703	-0.0159688570486292	0.125	0.102	1	NK_CD56bright	NK CD56bright	Post-HIV vs Pre-HIV
MRPL39	0.580015360727533	0.0526576550810112	0.083	0.072	1	NK_CD56bright	NK CD56bright	Post-HIV vs Pre-HIV
GPR171	0.580225898886526	-0.0490229857057525	0.038	0.036	1	NK_CD56bright	NK CD56bright	Post-HIV vs Pre-HIV
AC016027.1	0.580238255885986	-0.0101774518165492	0.003	0.003	1	NK_CD56bright	NK CD56bright	Post-HIV vs Pre-HIV
AL031846.2	0.580329067800594	-0.0126413707658178	0.021	0.015	1	NK_CD56bright	NK CD56bright	Post-HIV vs Pre-HIV
TBC1D8	0.580342024558231	-0.0477609914244823	0.076	0.075	1	NK_CD56bright	NK CD56bright	Post-HIV vs Pre-HIV
STRAP	0.580445034057182	-0.028799342182668	0.266	0.309	1	NK_CD56bright	NK CD56bright	Post-HIV vs Pre-HIV
Z68871.1	0.580446582593967	0.0225811037670804	0.01	0.006	1	NK_CD56bright	NK CD56bright	Post-HIV vs Pre-HIV
AC020663.3	0.580478839400051	0.0421553068206443	0.021	0.021	1	NK_CD56bright	NK CD56bright	Post-HIV vs Pre-HIV
AL365203.2	0.580597058663063	-0.031615814478206	0.01	0.012	1	NK_CD56bright	NK CD56bright	Post-HIV vs Pre-HIV
VMP1	0.580635857524564	-0.0835234891166503	0.488	0.495	1	NK_CD56bright	NK CD56bright	Post-HIV vs Pre-HIV
GALNT1	0.580799750370118	0.123351698025003	0.37	0.36	1	NK_CD56bright	NK CD56bright	Post-HIV vs Pre-HIV
AGBL5	0.580831086005662	-0.0730201356572639	0.048	0.06	1	NK_CD56bright	NK CD56bright	Post-HIV vs Pre-HIV
MIER2	0.580964839982838	0.0343847180147312	0.038	0.024	1	NK_CD56bright	NK CD56bright	Post-HIV vs Pre-HIV
AL606489.1	0.58100559691318	0.0846720416961848	0.173	0.162	1	NK_CD56bright	NK CD56bright	Post-HIV vs Pre-HIV
ABCA10	0.581020506810631	-0.0283599760441672	0.042	0.054	1	NK_CD56bright	NK CD56bright	Post-HIV vs Pre-HIV
CENPJ	0.581086998105914	-0.0157685556407483	0.045	0.051	1	NK_CD56bright	NK CD56bright	Post-HIV vs Pre-HIV
P3H1	0.581098510225805	-0.01462288479378	0.021	0.024	1	NK_CD56bright	NK CD56bright	Post-HIV vs Pre-HIV
AL158071.4	0.581214463434208	0.0334381842522925	0.003	0.003	1	NK_CD56bright	NK CD56bright	Post-HIV vs Pre-HIV
AC005899.8	0.581221468291805	0.0168961302301821	0.007	0.003	1	NK_CD56bright	NK CD56bright	Post-HIV vs Pre-HIV
TNIP3	0.581238801233045	-0.0109461271086611	0.007	0.012	1	NK_CD56bright	NK CD56bright	Post-HIV vs Pre-HIV
NF2	0.581243270655249	-0.00852537329320502	0.131	0.126	1	NK_CD56bright	NK CD56bright	Post-HIV vs Pre-HIV
CCDC138	0.581296957089719	0.0865654532806038	0.08	0.069	1	NK_CD56bright	NK CD56bright	Post-HIV vs Pre-HIV
SLC30A1	0.581301261288803	-0.00472277084595092	0.021	0.027	1	NK_CD56bright	NK CD56bright	Post-HIV vs Pre-HIV
SULT1A3	0.581526943552532	-0.0171393730099942	0.003	0.006	1	NK_CD56bright	NK CD56bright	Post-HIV vs Pre-HIV
RBBP9	0.581536586799919	-0.0124132918907274	0.014	0.015	1	NK_CD56bright	NK CD56bright	Post-HIV vs Pre-HIV
BCL2L12	0.58154171721025	0.00467466178700435	0.028	0.018	1	NK_CD56bright	NK CD56bright	Post-HIV vs Pre-HIV
RTN4IP1	0.581702362492161	-0.00221284631420517	0.035	0.015	1	NK_CD56bright	NK CD56bright	Post-HIV vs Pre-HIV
SAMSN1	0.581883432126785	0.187925665285319	0.381	0.348	1	NK_CD56bright	NK CD56bright	Post-HIV vs Pre-HIV
IL34	0.581890426380063	0.0418957724900064	0.014	0.009	1	NK_CD56bright	NK CD56bright	Post-HIV vs Pre-HIV
IMPDH1	0.582043133155922	-0.00136912291692301	0.035	0.033	1	NK_CD56bright	NK CD56bright	Post-HIV vs Pre-HIV
FTSJ1	0.582088991186113	-0.00764585758959363	0.062	0.054	1	NK_CD56bright	NK CD56bright	Post-HIV vs Pre-HIV
TNFAIP8L2	0.58212011753604	0.0172419565007032	0.007	0.003	1	NK_CD56bright	NK CD56bright	Post-HIV vs Pre-HIV
DNAAF3	0.58234666615619	0.0119223530043947	0.003	0.003	1	NK_CD56bright	NK CD56bright	Post-HIV vs Pre-HIV
MBTPS1	0.582360784125777	-0.0837955775229215	0.322	0.303	1	NK_CD56bright	NK CD56bright	Post-HIV vs Pre-HIV
AC073046.3	0.582365758971791	-0.0331335120834884	0.017	0.024	1	NK_CD56bright	NK CD56bright	Post-HIV vs Pre-HIV
CDK5R1	0.582471004729947	-0.0345212480118318	0.01	0.024	1	NK_CD56bright	NK CD56bright	Post-HIV vs Pre-HIV
LINC02341	0.582578783646561	0.0412259844210843	0.007	0.003	1	NK_CD56bright	NK CD56bright	Post-HIV vs Pre-HIV
AKT1	0.582589571993785	0.0586247145987562	0.083	0.066	1	NK_CD56bright	NK CD56bright	Post-HIV vs Pre-HIV
AC011455.6	0.582736531917983	-0.00593590714361727	0.003	0.006	1	NK_CD56bright	NK CD56bright	Post-HIV vs Pre-HIV
FGFR1OP	0.582776319926426	-0.0769200710076922	0.093	0.102	1	NK_CD56bright	NK CD56bright	Post-HIV vs Pre-HIV
AL162390.1	0.582801395941013	-0.0349176533613714	0.017	0.018	1	NK_CD56bright	NK CD56bright	Post-HIV vs Pre-HIV
B3GLCT	0.583072825197828	-0.024643272931466	0.125	0.099	1	NK_CD56bright	NK CD56bright	Post-HIV vs Pre-HIV
LIN7A	0.583148606409991	-0.00486993678968865	0.014	0.018	1	NK_CD56bright	NK CD56bright	Post-HIV vs Pre-HIV
ERV3-1	0.583182700180163	-0.022637079913484	0.052	0.057	1	NK_CD56bright	NK CD56bright	Post-HIV vs Pre-HIV
HPS3	0.583341149642017	0.0643445276983358	0.062	0.054	1	NK_CD56bright	NK CD56bright	Post-HIV vs Pre-HIV
EIF4EBP2	0.583414326527049	0.0479763655046541	0.142	0.117	1	NK_CD56bright	NK CD56bright	Post-HIV vs Pre-HIV
ACTR2	0.583508216085356	0.0267475137744908	0.644	0.64	1	NK_CD56bright	NK CD56bright	Post-HIV vs Pre-HIV
ANAPC10	0.583728581132974	-0.0704971380190593	0.28	0.282	1	NK_CD56bright	NK CD56bright	Post-HIV vs Pre-HIV
HSPA1L	0.58378958618772	0.0294050786156291	0.003	0.003	1	NK_CD56bright	NK CD56bright	Post-HIV vs Pre-HIV
SDK1	0.583857866572552	0.0142904628704924	0.021	0.012	1	NK_CD56bright	NK CD56bright	Post-HIV vs Pre-HIV
SHROOM2	0.583860736395342	0.00493498017403117	0.003	0.003	1	NK_CD56bright	NK CD56bright	Post-HIV vs Pre-HIV
KIAA1841	0.584055084814433	0.0275719289235678	0.021	0.015	1	NK_CD56bright	NK CD56bright	Post-HIV vs Pre-HIV
RNF144B	0.584138422603104	0.0313622120494554	0.055	0.042	1	NK_CD56bright	NK CD56bright	Post-HIV vs Pre-HIV
TBCC	0.584148728735022	0.0777557190234499	0.09	0.087	1	NK_CD56bright	NK CD56bright	Post-HIV vs Pre-HIV
AC008269.1	0.584209090949423	-0.037726760395152	0.007	0.009	1	NK_CD56bright	NK CD56bright	Post-HIV vs Pre-HIV
SMTNL1	0.584242049943915	0.0141214974788966	0.007	0.003	1	NK_CD56bright	NK CD56bright	Post-HIV vs Pre-HIV
AC034236.2	0.584580958036151	0.00516356226567368	0.007	0.003	1	NK_CD56bright	NK CD56bright	Post-HIV vs Pre-HIV
PEX1	0.584672624227032	-0.093632902342439	0.073	0.084	1	NK_CD56bright	NK CD56bright	Post-HIV vs Pre-HIV
AC093157.1	0.584811738211008	0.0566702731807421	0.093	0.087	1	NK_CD56bright	NK CD56bright	Post-HIV vs Pre-HIV
DTWD1	0.584851618378396	-0.0217359198538163	0.066	0.072	1	NK_CD56bright	NK CD56bright	Post-HIV vs Pre-HIV
FUT7	0.585049327089521	-0.00644384550877735	0.003	0.006	1	NK_CD56bright	NK CD56bright	Post-HIV vs Pre-HIV
P2RY12	0.585069917933955	0.0170082659855445	0.003	0.003	1	NK_CD56bright	NK CD56bright	Post-HIV vs Pre-HIV
OCRL	0.585129630425212	-0.0302099514153168	0.01	0.012	1	NK_CD56bright	NK CD56bright	Post-HIV vs Pre-HIV
AL590064.1	0.585135489123254	0.00974647112603291	0.01	0.006	1	NK_CD56bright	NK CD56bright	Post-HIV vs Pre-HIV
ECH1	0.585154847900361	0.0389512217125347	0.093	0.06	1	NK_CD56bright	NK CD56bright	Post-HIV vs Pre-HIV
FAM20A	0.585175972256203	0.0446773756751429	0.014	0.009	1	NK_CD56bright	NK CD56bright	Post-HIV vs Pre-HIV
MTRNR2L10	0.585235623358441	0.0174445773504204	0.024	0.012	1	NK_CD56bright	NK CD56bright	Post-HIV vs Pre-HIV
MAST4-AS1	0.585241475961453	0.0123168053915113	0.007	0.003	1	NK_CD56bright	NK CD56bright	Post-HIV vs Pre-HIV
ALDH3B1	0.585405624103391	0.0384790487072968	0.035	0.021	1	NK_CD56bright	NK CD56bright	Post-HIV vs Pre-HIV
WDR63	0.585430087233126	0.0250334825117403	0.014	0.015	1	NK_CD56bright	NK CD56bright	Post-HIV vs Pre-HIV
TOR1AIP2	0.585551642835009	-0.0979652852703906	0.194	0.192	1	NK_CD56bright	NK CD56bright	Post-HIV vs Pre-HIV
FAN1	0.585663043115387	0.0580146033763192	0.066	0.048	1	NK_CD56bright	NK CD56bright	Post-HIV vs Pre-HIV
CRTC3-AS1	0.585690316130412	-0.0571565441536895	0.038	0.036	1	NK_CD56bright	NK CD56bright	Post-HIV vs Pre-HIV
CHRM3-AS2	0.585819011105527	-0.0270313824744356	0.048	0.048	1	NK_CD56bright	NK CD56bright	Post-HIV vs Pre-HIV
AC010531.3	0.585958613613704	0.00141596706690936	0.038	0.027	1	NK_CD56bright	NK CD56bright	Post-HIV vs Pre-HIV
MRPL46	0.585960840785549	-0.0277122580315522	0.024	0.027	1	NK_CD56bright	NK CD56bright	Post-HIV vs Pre-HIV
GFER	0.586042325129215	-0.0183402157567651	0.01	0.015	1	NK_CD56bright	NK CD56bright	Post-HIV vs Pre-HIV
LYRM9	0.586158308350462	0.0363778010778542	0.017	0.009	1	NK_CD56bright	NK CD56bright	Post-HIV vs Pre-HIV
GRIA1	0.586298839603165	0.00702842024510033	0.003	0.003	1	NK_CD56bright	NK CD56bright	Post-HIV vs Pre-HIV
TMEM101	0.586425269522236	0.0123195794862858	0.042	0.024	1	NK_CD56bright	NK CD56bright	Post-HIV vs Pre-HIV
UBXN4	0.586538536844841	-0.0172553671702369	0.464	0.453	1	NK_CD56bright	NK CD56bright	Post-HIV vs Pre-HIV
CFAP45	0.586779397719547	-0.0332411609141745	0.017	0.021	1	NK_CD56bright	NK CD56bright	Post-HIV vs Pre-HIV
DNAJB6	0.5868976381643	-0.074864804012202	0.64	0.658	1	NK_CD56bright	NK CD56bright	Post-HIV vs Pre-HIV
NAA40	0.58691960323378	-0.0309937315203512	0.048	0.051	1	NK_CD56bright	NK CD56bright	Post-HIV vs Pre-HIV
FAM210B	0.586938205052947	0.0288977008574918	0.042	0.03	1	NK_CD56bright	NK CD56bright	Post-HIV vs Pre-HIV
BET1	0.587074343429558	-0.0420665252779286	0.052	0.057	1	NK_CD56bright	NK CD56bright	Post-HIV vs Pre-HIV
AC008728.1	0.587135207772151	-0.0251614048486752	0.007	0.012	1	NK_CD56bright	NK CD56bright	Post-HIV vs Pre-HIV
CSGALNACT2	0.587194676625255	0.08983970973457	0.374	0.333	1	NK_CD56bright	NK CD56bright	Post-HIV vs Pre-HIV
FAM167A	0.587458903257529	-0.0208087212266847	0.01	0.015	1	NK_CD56bright	NK CD56bright	Post-HIV vs Pre-HIV
MRM3	0.587511693689807	0.0288083103281176	0.038	0.033	1	NK_CD56bright	NK CD56bright	Post-HIV vs Pre-HIV
RPL26L1	0.587546213982825	0.0292107849677512	0.031	0.015	1	NK_CD56bright	NK CD56bright	Post-HIV vs Pre-HIV
FAM219A	0.587566641159485	-0.0412615780294667	0.035	0.042	1	NK_CD56bright	NK CD56bright	Post-HIV vs Pre-HIV
MRPL41	0.58759266171832	-0.0119788468044518	0.024	0.024	1	NK_CD56bright	NK CD56bright	Post-HIV vs Pre-HIV
WBP1L	0.587656416974542	0.0592297731204569	0.125	0.114	1	NK_CD56bright	NK CD56bright	Post-HIV vs Pre-HIV
DGKK	0.587680968671749	0.00822415460384052	0.003	0.003	1	NK_CD56bright	NK CD56bright	Post-HIV vs Pre-HIV
TMEM147-AS1	0.587695339989326	0.0128625905667469	0.014	0.012	1	NK_CD56bright	NK CD56bright	Post-HIV vs Pre-HIV
TBC1D10B	0.587804960165076	-0.00832991040408976	0.028	0.018	1	NK_CD56bright	NK CD56bright	Post-HIV vs Pre-HIV
LINC00544	0.588090276303396	0.010180879213807	0.003	0.003	1	NK_CD56bright	NK CD56bright	Post-HIV vs Pre-HIV
MGST1	0.588129591775158	0.0166317617987059	0.003	0.003	1	NK_CD56bright	NK CD56bright	Post-HIV vs Pre-HIV
PRKAA1	0.58814200498357	-0.0811064328256823	0.218	0.219	1	NK_CD56bright	NK CD56bright	Post-HIV vs Pre-HIV
PRKDC	0.588181406541002	0.161594537557531	0.471	0.453	1	NK_CD56bright	NK CD56bright	Post-HIV vs Pre-HIV
TCF7	0.588236316333363	-0.20705949554219	0.626	0.625	1	NK_CD56bright	NK CD56bright	Post-HIV vs Pre-HIV
GPR19	0.588239217781763	0.00886910866093374	0.007	0.003	1	NK_CD56bright	NK CD56bright	Post-HIV vs Pre-HIV
PLXNA1	0.588251679697122	-0.0111123135902838	0.003	0.009	1	NK_CD56bright	NK CD56bright	Post-HIV vs Pre-HIV
AL139120.1	0.588318067412203	0.0217097034314271	0.017	0.012	1	NK_CD56bright	NK CD56bright	Post-HIV vs Pre-HIV
PET117	0.588450900297072	0.0452036000512897	0.045	0.021	1	NK_CD56bright	NK CD56bright	Post-HIV vs Pre-HIV
ADGRL4	0.588687931022368	-0.00665689910287511	0.003	0.006	1	NK_CD56bright	NK CD56bright	Post-HIV vs Pre-HIV
CRB2	0.588707085258565	0.0348373011290415	0.014	0.006	1	NK_CD56bright	NK CD56bright	Post-HIV vs Pre-HIV
ZNF215	0.58875250361497	0.0109251526666186	0.003	0.003	1	NK_CD56bright	NK CD56bright	Post-HIV vs Pre-HIV
LSS	0.588965304497797	0.000297165492649798	0.066	0.048	1	NK_CD56bright	NK CD56bright	Post-HIV vs Pre-HIV
IFT20	0.588973549320579	-0.00616612787308668	0.045	0.045	1	NK_CD56bright	NK CD56bright	Post-HIV vs Pre-HIV
LINC00847	0.589004073584695	0.0209216313872912	0.024	0.012	1	NK_CD56bright	NK CD56bright	Post-HIV vs Pre-HIV
PIP5K1C	0.589006763005417	-0.0429423461334846	0.069	0.072	1	NK_CD56bright	NK CD56bright	Post-HIV vs Pre-HIV
VCPKMT	0.589079702700278	-0.0446567499023972	0.111	0.126	1	NK_CD56bright	NK CD56bright	Post-HIV vs Pre-HIV
MPP1	0.589109186636297	0.0396137570429605	0.028	0.021	1	NK_CD56bright	NK CD56bright	Post-HIV vs Pre-HIV
THRB	0.589131149389215	0.0088823619207112	0.007	0.003	1	NK_CD56bright	NK CD56bright	Post-HIV vs Pre-HIV
LASP1	0.589147606227586	0.0970429028513313	0.218	0.21	1	NK_CD56bright	NK CD56bright	Post-HIV vs Pre-HIV
ZNF692	0.589182603387395	0.0500458729005877	0.045	0.024	1	NK_CD56bright	NK CD56bright	Post-HIV vs Pre-HIV
FOXP1-AS1	0.589306383502418	0.027531733809807	0.035	0.024	1	NK_CD56bright	NK CD56bright	Post-HIV vs Pre-HIV
TMEM138	0.589530360082889	-0.0739686248330669	0.055	0.06	1	NK_CD56bright	NK CD56bright	Post-HIV vs Pre-HIV
CDKN2C	0.589699309224886	0.0352837425398925	0.017	0.009	1	NK_CD56bright	NK CD56bright	Post-HIV vs Pre-HIV
AL133268.3	0.589720215902321	-0.0237041778507136	0.007	0.012	1	NK_CD56bright	NK CD56bright	Post-HIV vs Pre-HIV
STX5	0.589732269763529	0.125332953774915	0.346	0.321	1	NK_CD56bright	NK CD56bright	Post-HIV vs Pre-HIV
SNHG5	0.589908462167717	0.10315026249017	0.28	0.291	1	NK_CD56bright	NK CD56bright	Post-HIV vs Pre-HIV
ANKS1B	0.589937002517518	-0.00739244593837003	0.003	0.009	1	NK_CD56bright	NK CD56bright	Post-HIV vs Pre-HIV
KANK1	0.590054602133969	-0.0259405871014277	0.028	0.024	1	NK_CD56bright	NK CD56bright	Post-HIV vs Pre-HIV
CEP170B	0.590069852417976	-0.0109750257986211	0.003	0.006	1	NK_CD56bright	NK CD56bright	Post-HIV vs Pre-HIV
ACSL6	0.590074182465689	0.00162701207991039	0.08	0.069	1	NK_CD56bright	NK CD56bright	Post-HIV vs Pre-HIV
EDIL3	0.590158928206535	0.0175712147348939	0.007	0.003	1	NK_CD56bright	NK CD56bright	Post-HIV vs Pre-HIV
SERF2	0.59032419655118	0.173825953959629	0.301	0.324	1	NK_CD56bright	NK CD56bright	Post-HIV vs Pre-HIV
TSC22D1-AS1	0.590353139384137	0.0151522909751705	0.007	0.003	1	NK_CD56bright	NK CD56bright	Post-HIV vs Pre-HIV
AL133551.1	0.590540246862861	-0.00631233918363407	0.003	0.006	1	NK_CD56bright	NK CD56bright	Post-HIV vs Pre-HIV
AL109946.1	0.590542524140571	-0.0496599760871075	0.007	0.012	1	NK_CD56bright	NK CD56bright	Post-HIV vs Pre-HIV
SLC45A1	0.590550964125506	-0.00768356512083241	0.003	0.006	1	NK_CD56bright	NK CD56bright	Post-HIV vs Pre-HIV
WARS2-AS1	0.590656860764021	0.019385613832408	0.093	0.075	1	NK_CD56bright	NK CD56bright	Post-HIV vs Pre-HIV
LINC01943	0.590733991759706	-0.00720550088742281	0.007	0.012	1	NK_CD56bright	NK CD56bright	Post-HIV vs Pre-HIV
ZNF24	0.590756154401854	-0.0822125178435607	0.149	0.156	1	NK_CD56bright	NK CD56bright	Post-HIV vs Pre-HIV
AC007950.2	0.590957773110325	0.00513978265987964	0.007	0.006	1	NK_CD56bright	NK CD56bright	Post-HIV vs Pre-HIV
TMEM50B	0.591067009358844	-0.0933418210032015	0.104	0.126	1	NK_CD56bright	NK CD56bright	Post-HIV vs Pre-HIV
MIR22HG	0.591127296058049	0.0603407572563856	0.073	0.06	1	NK_CD56bright	NK CD56bright	Post-HIV vs Pre-HIV
MON1B	0.591142964270735	-0.0407776137741657	0.087	0.087	1	NK_CD56bright	NK CD56bright	Post-HIV vs Pre-HIV
PMAIP1	0.591147402090949	-0.492993939221752	0.273	0.285	1	NK_CD56bright	NK CD56bright	Post-HIV vs Pre-HIV
SPNS1	0.59119369559563	0.0543634651565268	0.062	0.048	1	NK_CD56bright	NK CD56bright	Post-HIV vs Pre-HIV
BMP8B	0.591224628278177	0.00210100404366839	0.01	0.018	1	NK_CD56bright	NK CD56bright	Post-HIV vs Pre-HIV
AL354793.1	0.591351411327945	0.0363251175220086	0.017	0.012	1	NK_CD56bright	NK CD56bright	Post-HIV vs Pre-HIV
TOPORS	0.59135254049681	-0.136039413712654	0.131	0.147	1	NK_CD56bright	NK CD56bright	Post-HIV vs Pre-HIV
SMIM29	0.591354709932992	-0.0466426947119219	0.031	0.039	1	NK_CD56bright	NK CD56bright	Post-HIV vs Pre-HIV
SEC14L5	0.591415373501605	-0.00318990518464066	0.003	0.003	1	NK_CD56bright	NK CD56bright	Post-HIV vs Pre-HIV
AC090948.1	0.591562671845376	0.021056462921746	0.021	0.018	1	NK_CD56bright	NK CD56bright	Post-HIV vs Pre-HIV
AC146944.4	0.591689210661852	0.00728191596186159	0.014	0.009	1	NK_CD56bright	NK CD56bright	Post-HIV vs Pre-HIV
SLC9A1	0.591700573185956	0.0851737549259803	0.128	0.099	1	NK_CD56bright	NK CD56bright	Post-HIV vs Pre-HIV
AL645608.1	0.59181808447502	0.0110862582579243	0.003	0.003	1	NK_CD56bright	NK CD56bright	Post-HIV vs Pre-HIV
RNF139-AS1	0.591992259742189	-0.0382679791801659	0.028	0.027	1	NK_CD56bright	NK CD56bright	Post-HIV vs Pre-HIV
CDRT1	0.59200282196769	-0.0122223010982725	0.003	0.003	1	NK_CD56bright	NK CD56bright	Post-HIV vs Pre-HIV
TMBIM4	0.592046144564217	-0.000998189142511929	0.28	0.273	1	NK_CD56bright	NK CD56bright	Post-HIV vs Pre-HIV
RGS19	0.592059262283032	0.0310708677938481	0.073	0.048	1	NK_CD56bright	NK CD56bright	Post-HIV vs Pre-HIV
THAP4	0.592114456340759	0.0558095012895266	0.042	0.03	1	NK_CD56bright	NK CD56bright	Post-HIV vs Pre-HIV
MRPS15	0.59213210280243	-0.055105370140657	0.052	0.06	1	NK_CD56bright	NK CD56bright	Post-HIV vs Pre-HIV
VPS4A	0.592164361037149	-0.0505464165993244	0.111	0.117	1	NK_CD56bright	NK CD56bright	Post-HIV vs Pre-HIV
NUAK2	0.592166061720441	0.00982450963942715	0.024	0.027	1	NK_CD56bright	NK CD56bright	Post-HIV vs Pre-HIV
AL133406.2	0.59217496147143	-0.00380560578386752	0.003	0.003	1	NK_CD56bright	NK CD56bright	Post-HIV vs Pre-HIV
NOL8	0.592250331851024	-0.0740161169163738	0.149	0.153	1	NK_CD56bright	NK CD56bright	Post-HIV vs Pre-HIV
ERC2	0.592273475215109	0.01785275323915	0.003	0.003	1	NK_CD56bright	NK CD56bright	Post-HIV vs Pre-HIV
PEX7	0.592275275715492	0.0562982199309805	0.048	0.033	1	NK_CD56bright	NK CD56bright	Post-HIV vs Pre-HIV
IRF2BP2	0.592286726909077	0.020587683805564	0.242	0.216	1	NK_CD56bright	NK CD56bright	Post-HIV vs Pre-HIV
GORASP1	0.592539468475011	0.0256492410743928	0.024	0.018	1	NK_CD56bright	NK CD56bright	Post-HIV vs Pre-HIV
AL135905.1	0.592695655365036	0.0122027029619253	0.003	0.003	1	NK_CD56bright	NK CD56bright	Post-HIV vs Pre-HIV
ACMSD	0.592757001276665	-0.0357738065594742	0.01	0.015	1	NK_CD56bright	NK CD56bright	Post-HIV vs Pre-HIV
MRTFA-AS1	0.593017781902526	-0.0243908996847116	0.007	0.009	1	NK_CD56bright	NK CD56bright	Post-HIV vs Pre-HIV
AKAP9	0.593042857481937	-0.0409091702085624	0.737	0.685	1	NK_CD56bright	NK CD56bright	Post-HIV vs Pre-HIV
DEDD	0.593215245056256	-0.0366405714196882	0.042	0.051	1	NK_CD56bright	NK CD56bright	Post-HIV vs Pre-HIV
TADA2B	0.593264062665712	0.04478450037213	0.062	0.06	1	NK_CD56bright	NK CD56bright	Post-HIV vs Pre-HIV
LINC02055	0.593302737998018	-0.0055564512908268	0.021	0.021	1	NK_CD56bright	NK CD56bright	Post-HIV vs Pre-HIV
SLC18A1	0.593410359989231	-0.0105454826251421	0.003	0.003	1	NK_CD56bright	NK CD56bright	Post-HIV vs Pre-HIV
HIGD1A	0.5935881513947	-0.0225181961653663	0.007	0.012	1	NK_CD56bright	NK CD56bright	Post-HIV vs Pre-HIV
ATR	0.593620099045619	0.0911555134303843	0.457	0.459	1	NK_CD56bright	NK CD56bright	Post-HIV vs Pre-HIV
MAPK3	0.593693827452962	0.051465694116898	0.031	0.024	1	NK_CD56bright	NK CD56bright	Post-HIV vs Pre-HIV
FZD3	0.593706712402835	-0.020626488213654	0.028	0.027	1	NK_CD56bright	NK CD56bright	Post-HIV vs Pre-HIV
POLE	0.593740353011029	0.0472236910554074	0.062	0.054	1	NK_CD56bright	NK CD56bright	Post-HIV vs Pre-HIV
OR4D1	0.593764800146762	0.0309557880878923	0.007	0.003	1	NK_CD56bright	NK CD56bright	Post-HIV vs Pre-HIV
PCBD2	0.59385285730359	-0.0505569174139791	0.1	0.108	1	NK_CD56bright	NK CD56bright	Post-HIV vs Pre-HIV
FAM133B	0.593904102066286	-0.0764942164210618	0.519	0.489	1	NK_CD56bright	NK CD56bright	Post-HIV vs Pre-HIV
DCUN1D5	0.5939171347651	0.0600184536586921	0.114	0.114	1	NK_CD56bright	NK CD56bright	Post-HIV vs Pre-HIV
AP003696.1	0.593932311030535	-0.0346136871721957	0.007	0.012	1	NK_CD56bright	NK CD56bright	Post-HIV vs Pre-HIV
IKZF2	0.593952212130672	-0.26052096136483	0.242	0.237	1	NK_CD56bright	NK CD56bright	Post-HIV vs Pre-HIV
RNF39	0.593977725135962	-0.0100695777422711	0.003	0.009	1	NK_CD56bright	NK CD56bright	Post-HIV vs Pre-HIV
AC092745.5	0.594035502957593	0.0232561256857585	0.007	0.006	1	NK_CD56bright	NK CD56bright	Post-HIV vs Pre-HIV
UHRF2	0.594094093574924	-0.0159018743783221	0.391	0.327	1	NK_CD56bright	NK CD56bright	Post-HIV vs Pre-HIV
AL589935.1	0.59410643936341	-0.0166663208389961	0.014	0.021	1	NK_CD56bright	NK CD56bright	Post-HIV vs Pre-HIV
AGRN	0.594155101237251	-0.00731085798837339	0.003	0.009	1	NK_CD56bright	NK CD56bright	Post-HIV vs Pre-HIV
AC073343.2	0.594249519333521	-0.0387074461888505	0.087	0.096	1	NK_CD56bright	NK CD56bright	Post-HIV vs Pre-HIV
SNW1	0.594527599659272	-0.112302135589185	0.287	0.324	1	NK_CD56bright	NK CD56bright	Post-HIV vs Pre-HIV
PKD1L3	0.594622018270866	0.0339940820918875	0.014	0.009	1	NK_CD56bright	NK CD56bright	Post-HIV vs Pre-HIV
NOSTRIN	0.594671624580294	-0.010815490103093	0.007	0.006	1	NK_CD56bright	NK CD56bright	Post-HIV vs Pre-HIV
TTC37	0.594720612793853	-0.00719342154524694	0.322	0.276	1	NK_CD56bright	NK CD56bright	Post-HIV vs Pre-HIV
FOXP1-IT1	0.594724253602833	4.68009750767967e-05	0.017	0.024	1	NK_CD56bright	NK CD56bright	Post-HIV vs Pre-HIV
OGFR	0.594845331472637	0.0535350237695417	0.149	0.108	1	NK_CD56bright	NK CD56bright	Post-HIV vs Pre-HIV
DMAC2L	0.594961123636974	0.0520954631885266	0.118	0.084	1	NK_CD56bright	NK CD56bright	Post-HIV vs Pre-HIV
GATA6	0.594984688074316	0.0117347521655197	0.017	0.009	1	NK_CD56bright	NK CD56bright	Post-HIV vs Pre-HIV
RBM17	0.595025748928228	0.0736409881604289	0.287	0.249	1	NK_CD56bright	NK CD56bright	Post-HIV vs Pre-HIV
TTC22	0.595103736877995	-0.0215164142277462	0.014	0.018	1	NK_CD56bright	NK CD56bright	Post-HIV vs Pre-HIV
EPHA1-AS1	0.595106909792316	-0.0161831106466238	0.021	0.024	1	NK_CD56bright	NK CD56bright	Post-HIV vs Pre-HIV
XXYLT1-AS2	0.595209692955431	0.0146677868515934	0.007	0.003	1	NK_CD56bright	NK CD56bright	Post-HIV vs Pre-HIV
QSER1	0.595312516005742	-0.055781702712338	0.104	0.102	1	NK_CD56bright	NK CD56bright	Post-HIV vs Pre-HIV
WDR93	0.595484792792772	0.00799198082461715	0.003	0.003	1	NK_CD56bright	NK CD56bright	Post-HIV vs Pre-HIV
RMDN1	0.595615052897639	0.103969052154122	0.121	0.102	1	NK_CD56bright	NK CD56bright	Post-HIV vs Pre-HIV
HOMEZ	0.595810247846547	-0.00683651649837455	0.014	0.018	1	NK_CD56bright	NK CD56bright	Post-HIV vs Pre-HIV
MYO1E	0.595904357412021	-0.0543808553501079	0.076	0.078	1	NK_CD56bright	NK CD56bright	Post-HIV vs Pre-HIV
TNFRSF1A	0.595915087883277	0.0220903245662784	0.024	0.015	1	NK_CD56bright	NK CD56bright	Post-HIV vs Pre-HIV
KHDRBS1	0.596006327666563	-0.101796296186804	0.398	0.387	1	NK_CD56bright	NK CD56bright	Post-HIV vs Pre-HIV
PLEKHA6	0.596024133710333	-0.000516275409974041	0.007	0.003	1	NK_CD56bright	NK CD56bright	Post-HIV vs Pre-HIV
DPP7	0.596035278130552	0.0619790147337466	0.1	0.087	1	NK_CD56bright	NK CD56bright	Post-HIV vs Pre-HIV
OFD1	0.596076066223718	-0.00520040997256754	0.346	0.3	1	NK_CD56bright	NK CD56bright	Post-HIV vs Pre-HIV
C1orf54	0.596096498396589	-0.0397569385216981	0.028	0.039	1	NK_CD56bright	NK CD56bright	Post-HIV vs Pre-HIV
ZNF248	0.596178604412022	0.0417897170383901	0.045	0.036	1	NK_CD56bright	NK CD56bright	Post-HIV vs Pre-HIV
MIR17HG	0.596244273478444	0.0424742876532357	0.035	0.021	1	NK_CD56bright	NK CD56bright	Post-HIV vs Pre-HIV
GUCY1A1	0.59641161882199	-0.0321653188965427	0.059	0.072	1	NK_CD56bright	NK CD56bright	Post-HIV vs Pre-HIV
IMPACT	0.596588366117656	0.0359367666381179	0.031	0.021	1	NK_CD56bright	NK CD56bright	Post-HIV vs Pre-HIV
PRKAR2B	0.596599397592164	0.136483336581344	0.042	0.042	1	NK_CD56bright	NK CD56bright	Post-HIV vs Pre-HIV
SYNPO	0.596614819913339	-0.00771286781373768	0.003	0.006	1	NK_CD56bright	NK CD56bright	Post-HIV vs Pre-HIV
OGN	0.596968999211182	-0.0575424302940467	0.042	0.033	1	NK_CD56bright	NK CD56bright	Post-HIV vs Pre-HIV
SLC25A3	0.597051038546027	0.0108078315844049	0.415	0.372	1	NK_CD56bright	NK CD56bright	Post-HIV vs Pre-HIV
MIB2	0.597078468449496	0.0501404505866678	0.062	0.033	1	NK_CD56bright	NK CD56bright	Post-HIV vs Pre-HIV
LINC01864	0.597134254936613	-0.0615112863602533	0.003	0.006	1	NK_CD56bright	NK CD56bright	Post-HIV vs Pre-HIV
FBXL4	0.597195496460309	0.0697662151431232	0.221	0.216	1	NK_CD56bright	NK CD56bright	Post-HIV vs Pre-HIV
RAB33B	0.5972332106222	0.00332839670757187	0.055	0.057	1	NK_CD56bright	NK CD56bright	Post-HIV vs Pre-HIV
CPT1A	0.597251631076659	0.057739583255676	0.145	0.132	1	NK_CD56bright	NK CD56bright	Post-HIV vs Pre-HIV
MED20	0.597335001921192	0.0253183326876804	0.017	0.015	1	NK_CD56bright	NK CD56bright	Post-HIV vs Pre-HIV
SLIRP	0.597756453655452	-0.0475925554174222	0.173	0.189	1	NK_CD56bright	NK CD56bright	Post-HIV vs Pre-HIV
AL139011.1	0.597801015724233	0.0472377543813551	0.014	0.009	1	NK_CD56bright	NK CD56bright	Post-HIV vs Pre-HIV
SPATA32	0.5978406309777	0.012518572836525	0.007	0.003	1	NK_CD56bright	NK CD56bright	Post-HIV vs Pre-HIV
AL139423.2	0.597862668209985	0.0231273951854954	0.01	0.009	1	NK_CD56bright	NK CD56bright	Post-HIV vs Pre-HIV
ESPL1	0.597894445006482	-0.00607027428583757	0.003	0.003	1	NK_CD56bright	NK CD56bright	Post-HIV vs Pre-HIV
LINC02240	0.597920704691028	0.0182223929871868	0.003	0.003	1	NK_CD56bright	NK CD56bright	Post-HIV vs Pre-HIV
AC069243.1	0.597981758225468	0.0535096728407976	0.017	0.009	1	NK_CD56bright	NK CD56bright	Post-HIV vs Pre-HIV
SF3B5	0.598172321500957	-0.0834492048364485	0.135	0.141	1	NK_CD56bright	NK CD56bright	Post-HIV vs Pre-HIV
FUNDC1	0.598223902452791	-0.0202501978884061	0.017	0.021	1	NK_CD56bright	NK CD56bright	Post-HIV vs Pre-HIV
AL513128.3	0.598306914849309	-0.01784896432859	0.003	0.006	1	NK_CD56bright	NK CD56bright	Post-HIV vs Pre-HIV
IL1RL1	0.598342536567868	-0.00580815178798908	0.003	0.006	1	NK_CD56bright	NK CD56bright	Post-HIV vs Pre-HIV
AC004797.1	0.598360815391579	0.0614344816960244	0.114	0.105	1	NK_CD56bright	NK CD56bright	Post-HIV vs Pre-HIV
ISCU	0.598547128427518	0.0652941632736535	0.104	0.102	1	NK_CD56bright	NK CD56bright	Post-HIV vs Pre-HIV
AP002813.1	0.598615448555895	0.00710655230225708	0.007	0.003	1	NK_CD56bright	NK CD56bright	Post-HIV vs Pre-HIV
ATIC	0.59870451600127	-0.0231001945496394	0.076	0.066	1	NK_CD56bright	NK CD56bright	Post-HIV vs Pre-HIV
RPRD1A	0.598786869980469	-0.0740553909318036	0.152	0.144	1	NK_CD56bright	NK CD56bright	Post-HIV vs Pre-HIV
AC129507.2	0.598817448450243	-0.0303622855790457	0.003	0.006	1	NK_CD56bright	NK CD56bright	Post-HIV vs Pre-HIV
TRIO	0.599008579260076	-0.183200076470933	0.422	0.39	1	NK_CD56bright	NK CD56bright	Post-HIV vs Pre-HIV
CHMP4B	0.599213815845537	-0.0301239909413807	0.159	0.156	1	NK_CD56bright	NK CD56bright	Post-HIV vs Pre-HIV
SMN1	0.599296367329639	-0.0326822914388704	0.01	0.012	1	NK_CD56bright	NK CD56bright	Post-HIV vs Pre-HIV
BAG4	0.599300009291525	-0.0858019031863797	0.114	0.12	1	NK_CD56bright	NK CD56bright	Post-HIV vs Pre-HIV
CAPZB	0.599349823841076	-0.0337163975063064	0.557	0.547	1	NK_CD56bright	NK CD56bright	Post-HIV vs Pre-HIV
AL353593.1	0.599409940101233	0.016194699073818	0.01	0.009	1	NK_CD56bright	NK CD56bright	Post-HIV vs Pre-HIV
TRIM34	0.599570019849018	0.0286537802336949	0.031	0.015	1	NK_CD56bright	NK CD56bright	Post-HIV vs Pre-HIV
TMEM94	0.599738818411928	0.0145548392658733	0.052	0.03	1	NK_CD56bright	NK CD56bright	Post-HIV vs Pre-HIV
AC004584.3	0.599756485407359	0.0280318101840654	0.003	0.003	1	NK_CD56bright	NK CD56bright	Post-HIV vs Pre-HIV
SUV39H1	0.599853876164612	0.0213209441565685	0.014	0.006	1	NK_CD56bright	NK CD56bright	Post-HIV vs Pre-HIV
TTYH3	0.599896248033552	0.0542828795935243	0.059	0.057	1	NK_CD56bright	NK CD56bright	Post-HIV vs Pre-HIV
IDH3B	0.59993699770651	-0.101548762023792	0.111	0.102	1	NK_CD56bright	NK CD56bright	Post-HIV vs Pre-HIV
SMAP1	0.599966087271985	0.0301181758342526	0.481	0.438	1	NK_CD56bright	NK CD56bright	Post-HIV vs Pre-HIV
AC245060.2	0.600012076734849	0.0174630601893865	0.003	0.003	1	NK_CD56bright	NK CD56bright	Post-HIV vs Pre-HIV
WIPI2	0.600163338230898	-0.0610537340624406	0.197	0.21	1	NK_CD56bright	NK CD56bright	Post-HIV vs Pre-HIV
PSMG4	0.600524178606151	-0.0478748991719039	0.031	0.03	1	NK_CD56bright	NK CD56bright	Post-HIV vs Pre-HIV
ERCC3	0.600562417910205	-0.0988045678625634	0.118	0.114	1	NK_CD56bright	NK CD56bright	Post-HIV vs Pre-HIV
RDH10-AS1	0.600571618609932	0.0226765945740765	0.01	0.003	1	NK_CD56bright	NK CD56bright	Post-HIV vs Pre-HIV
AL603832.1	0.600711385746433	0.000717453437719985	0.01	0.006	1	NK_CD56bright	NK CD56bright	Post-HIV vs Pre-HIV
CEP44	0.600755688248197	-0.000258936870947357	0.149	0.168	1	NK_CD56bright	NK CD56bright	Post-HIV vs Pre-HIV
WDR76	0.600765289979006	0.056548567679716	0.045	0.039	1	NK_CD56bright	NK CD56bright	Post-HIV vs Pre-HIV
AC138150.1	0.601187800085204	-0.0473952722928413	0.066	0.069	1	NK_CD56bright	NK CD56bright	Post-HIV vs Pre-HIV
ZNF569	0.601280408488558	0.0934102408651766	0.083	0.078	1	NK_CD56bright	NK CD56bright	Post-HIV vs Pre-HIV
C1orf141	0.601378646663571	0.0113743324422139	0.045	0.036	1	NK_CD56bright	NK CD56bright	Post-HIV vs Pre-HIV
AC091180.2	0.601474982468424	-0.00365841280692056	0.003	0.003	1	NK_CD56bright	NK CD56bright	Post-HIV vs Pre-HIV
NFRKB	0.601606976172379	0.0469912039507049	0.093	0.072	1	NK_CD56bright	NK CD56bright	Post-HIV vs Pre-HIV
CLN5	0.601644285519849	-0.0725058667814326	0.087	0.084	1	NK_CD56bright	NK CD56bright	Post-HIV vs Pre-HIV
POLR3E	0.601651763574647	-0.00112415272588906	0.194	0.198	1	NK_CD56bright	NK CD56bright	Post-HIV vs Pre-HIV
DIS3L	0.601658607151754	-0.0201829408807432	0.097	0.111	1	NK_CD56bright	NK CD56bright	Post-HIV vs Pre-HIV
GVQW2	0.601770654002697	0.0297837500150768	0.007	0.003	1	NK_CD56bright	NK CD56bright	Post-HIV vs Pre-HIV
ZNF829	0.601790588691523	-0.0132489815358522	0.021	0.027	1	NK_CD56bright	NK CD56bright	Post-HIV vs Pre-HIV
TMEM201	0.601839878726815	0.0223233938668823	0.014	0.006	1	NK_CD56bright	NK CD56bright	Post-HIV vs Pre-HIV
SPTB	0.601893315610335	0.0379190295463106	0.014	0.012	1	NK_CD56bright	NK CD56bright	Post-HIV vs Pre-HIV
AC093849.4	0.601911771749748	-0.0113729365330127	0.007	0.012	1	NK_CD56bright	NK CD56bright	Post-HIV vs Pre-HIV
ATF4	0.601949839143705	-0.009191541874362	0.308	0.303	1	NK_CD56bright	NK CD56bright	Post-HIV vs Pre-HIV
AL442067.3	0.602126566972597	0.0166327402548781	0.01	0.006	1	NK_CD56bright	NK CD56bright	Post-HIV vs Pre-HIV
BCO2	0.602190351292559	-0.0602621078950967	0.035	0.039	1	NK_CD56bright	NK CD56bright	Post-HIV vs Pre-HIV
EPHB6	0.602228639078776	0.0244783900317282	0.017	0.006	1	NK_CD56bright	NK CD56bright	Post-HIV vs Pre-HIV
RAMAC	0.602238236316454	0.0325365306057847	0.024	0.018	1	NK_CD56bright	NK CD56bright	Post-HIV vs Pre-HIV
ZNF84	0.602246044698268	-0.0786935614193392	0.055	0.06	1	NK_CD56bright	NK CD56bright	Post-HIV vs Pre-HIV
AC084082.1	0.602307485631976	-0.0535983854408968	0.003	0.006	1	NK_CD56bright	NK CD56bright	Post-HIV vs Pre-HIV
UPF1	0.602398758191706	0.0395791705907557	0.17	0.144	1	NK_CD56bright	NK CD56bright	Post-HIV vs Pre-HIV
CTNND2	0.602468348984524	0.000498169685548357	0.007	0.006	1	NK_CD56bright	NK CD56bright	Post-HIV vs Pre-HIV
AP1AR	0.602494310278926	-0.0969924415537149	0.045	0.051	1	NK_CD56bright	NK CD56bright	Post-HIV vs Pre-HIV
CLPTM1L	0.602532114363622	0.046231491869595	0.073	0.057	1	NK_CD56bright	NK CD56bright	Post-HIV vs Pre-HIV
PDIA3	0.602635610261054	0.157557571797201	0.526	0.483	1	NK_CD56bright	NK CD56bright	Post-HIV vs Pre-HIV
PRDX1	0.602797600796146	0.0222050492331701	0.066	0.06	1	NK_CD56bright	NK CD56bright	Post-HIV vs Pre-HIV
CD55	0.602805515140791	0.0420226081510866	0.689	0.664	1	NK_CD56bright	NK CD56bright	Post-HIV vs Pre-HIV
AC004847.1	0.602832933474075	0.0388394023385543	0.038	0.021	1	NK_CD56bright	NK CD56bright	Post-HIV vs Pre-HIV
RIPK3	0.602901895747244	-0.040210799017897	0.024	0.027	1	NK_CD56bright	NK CD56bright	Post-HIV vs Pre-HIV
MEG8	0.602932314724978	-0.00544093143143594	0.003	0.006	1	NK_CD56bright	NK CD56bright	Post-HIV vs Pre-HIV
LINC00923	0.60301746268932	0.0459469051484372	0.007	0.006	1	NK_CD56bright	NK CD56bright	Post-HIV vs Pre-HIV
AC009951.5	0.603049518721521	-0.030020730958514	0.024	0.036	1	NK_CD56bright	NK CD56bright	Post-HIV vs Pre-HIV
LINC02301	0.603062198765854	-0.00970749558117451	0.003	0.003	1	NK_CD56bright	NK CD56bright	Post-HIV vs Pre-HIV
RNF216	0.603093816766513	-0.0585276485113502	0.498	0.498	1	NK_CD56bright	NK CD56bright	Post-HIV vs Pre-HIV
AL109767.1	0.603198243084775	-0.0059796219138412	0.003	0.006	1	NK_CD56bright	NK CD56bright	Post-HIV vs Pre-HIV
KIAA0232	0.603226622217464	0.0237833917240382	0.263	0.249	1	NK_CD56bright	NK CD56bright	Post-HIV vs Pre-HIV
NARF-AS1	0.603335910105225	-0.0104793339140817	0.003	0.009	1	NK_CD56bright	NK CD56bright	Post-HIV vs Pre-HIV
FAM174A	0.60335145896493	-0.0569902768350442	0.08	0.09	1	NK_CD56bright	NK CD56bright	Post-HIV vs Pre-HIV
CTH	0.603393547387811	0.048956211055716	0.017	0.015	1	NK_CD56bright	NK CD56bright	Post-HIV vs Pre-HIV
UBAP1L	0.603426761735176	-0.0745658261429328	0.035	0.039	1	NK_CD56bright	NK CD56bright	Post-HIV vs Pre-HIV
HPCAL1	0.603450886261086	0.137076136777605	0.287	0.246	1	NK_CD56bright	NK CD56bright	Post-HIV vs Pre-HIV
CYB561D1	0.603491626695644	-0.0180736148748908	0.038	0.048	1	NK_CD56bright	NK CD56bright	Post-HIV vs Pre-HIV
ADCY7	0.603534872533626	0.169126320346932	0.315	0.288	1	NK_CD56bright	NK CD56bright	Post-HIV vs Pre-HIV
ACKR4	0.60358092294472	0.0132039433128981	0.028	0.024	1	NK_CD56bright	NK CD56bright	Post-HIV vs Pre-HIV
CACYBP	0.603619382116489	-0.116203564781452	0.114	0.105	1	NK_CD56bright	NK CD56bright	Post-HIV vs Pre-HIV
GSTO2	0.603623863607666	0.0526862757791082	0.014	0.012	1	NK_CD56bright	NK CD56bright	Post-HIV vs Pre-HIV
BX284613.2	0.603737827188313	-0.0129860163110167	0.003	0.006	1	NK_CD56bright	NK CD56bright	Post-HIV vs Pre-HIV
C5orf58	0.603751796479663	0.00065422008970456	0.024	0.036	1	NK_CD56bright	NK CD56bright	Post-HIV vs Pre-HIV
LINC00880	0.603767595588318	0.0417236624393091	0.01	0.009	1	NK_CD56bright	NK CD56bright	Post-HIV vs Pre-HIV
ZNF713	0.60382322229269	-0.0664859602995705	0.042	0.039	1	NK_CD56bright	NK CD56bright	Post-HIV vs Pre-HIV
MED22	0.603943167788422	-0.00357136249189058	0.024	0.036	1	NK_CD56bright	NK CD56bright	Post-HIV vs Pre-HIV
AC109454.2	0.604095069149901	-0.0129045832397803	0.003	0.006	1	NK_CD56bright	NK CD56bright	Post-HIV vs Pre-HIV
AC025159.1	0.604131508585531	-0.0743153868114809	0.076	0.081	1	NK_CD56bright	NK CD56bright	Post-HIV vs Pre-HIV
MTDH	0.604238449895505	0.153677918525149	0.533	0.511	1	NK_CD56bright	NK CD56bright	Post-HIV vs Pre-HIV
DNAJC8	0.604242309580694	0.0455009863140627	0.218	0.189	1	NK_CD56bright	NK CD56bright	Post-HIV vs Pre-HIV
MLEC	0.604292601190953	0.076983364600276	0.135	0.099	1	NK_CD56bright	NK CD56bright	Post-HIV vs Pre-HIV
MSRA	0.604337989897405	-0.00259197652971421	0.218	0.219	1	NK_CD56bright	NK CD56bright	Post-HIV vs Pre-HIV
TPPP	0.60437400235605	0.0122948186309267	0.01	0.006	1	NK_CD56bright	NK CD56bright	Post-HIV vs Pre-HIV
AC072022.1	0.604418954207922	0.0271091986371649	0.017	0.015	1	NK_CD56bright	NK CD56bright	Post-HIV vs Pre-HIV
OTUB2	0.60442239512568	-0.0245678338342354	0.003	0.006	1	NK_CD56bright	NK CD56bright	Post-HIV vs Pre-HIV
SLC26A2	0.604459616128373	-0.0810642998213356	0.052	0.051	1	NK_CD56bright	NK CD56bright	Post-HIV vs Pre-HIV
NCKAP1L	0.604465655519579	0.199533162434179	0.388	0.351	1	NK_CD56bright	NK CD56bright	Post-HIV vs Pre-HIV
UQCRB	0.604567092917903	-0.0445117550288958	0.176	0.183	1	NK_CD56bright	NK CD56bright	Post-HIV vs Pre-HIV
FGFR2	0.604578832817526	-0.0156008711888403	0.003	0.003	1	NK_CD56bright	NK CD56bright	Post-HIV vs Pre-HIV
AL136038.5	0.604614488105958	-0.015285101544549	0.014	0.018	1	NK_CD56bright	NK CD56bright	Post-HIV vs Pre-HIV
SCN11A	0.60468809563148	-0.104850654986806	0.038	0.039	1	NK_CD56bright	NK CD56bright	Post-HIV vs Pre-HIV
TTLL7	0.604735715432723	-0.0120665525804285	0.007	0.003	1	NK_CD56bright	NK CD56bright	Post-HIV vs Pre-HIV
TMEM205	0.604807193623287	0.00562867097857406	0.017	0.024	1	NK_CD56bright	NK CD56bright	Post-HIV vs Pre-HIV
AL139423.1	0.604825180620106	-0.0457934034423025	0.017	0.027	1	NK_CD56bright	NK CD56bright	Post-HIV vs Pre-HIV
GABRR2	0.604932881671892	-0.00917522456617511	0.003	0.003	1	NK_CD56bright	NK CD56bright	Post-HIV vs Pre-HIV
AC090220.1	0.60495572983137	0.0112508961640101	0.007	0.003	1	NK_CD56bright	NK CD56bright	Post-HIV vs Pre-HIV
PCMTD2	0.605033870243928	0.101993055058564	0.149	0.117	1	NK_CD56bright	NK CD56bright	Post-HIV vs Pre-HIV
DHX8	0.605081640905618	-0.106694618165376	0.18	0.189	1	NK_CD56bright	NK CD56bright	Post-HIV vs Pre-HIV
ACVR1B	0.605096607130763	0.0502882231737493	0.045	0.042	1	NK_CD56bright	NK CD56bright	Post-HIV vs Pre-HIV
GRHL2	0.60510217720926	-0.00973502186209261	0.014	0.018	1	NK_CD56bright	NK CD56bright	Post-HIV vs Pre-HIV
C19orf84	0.605291918391453	-0.0147099733478752	0.007	0.012	1	NK_CD56bright	NK CD56bright	Post-HIV vs Pre-HIV
AP003467.1	0.605326034275692	-0.0148273560631274	0.003	0.003	1	NK_CD56bright	NK CD56bright	Post-HIV vs Pre-HIV
CCDC141	0.605443314244529	0.00218369127930962	0.076	0.084	1	NK_CD56bright	NK CD56bright	Post-HIV vs Pre-HIV
OSBP2	0.605591423295872	-0.0680064135357094	0.017	0.027	1	NK_CD56bright	NK CD56bright	Post-HIV vs Pre-HIV
PCBP3	0.605607785524101	-0.175426652811118	0.062	0.09	1	NK_CD56bright	NK CD56bright	Post-HIV vs Pre-HIV
MTCH2	0.605704525253202	0.00310923426526805	0.08	0.081	1	NK_CD56bright	NK CD56bright	Post-HIV vs Pre-HIV
WEE2-AS1	0.605878462220274	-0.0119366592901411	0.038	0.036	1	NK_CD56bright	NK CD56bright	Post-HIV vs Pre-HIV
SNCA	0.605903872387812	0.00566657712673948	0.007	0.009	1	NK_CD56bright	NK CD56bright	Post-HIV vs Pre-HIV
KRBOX4	0.605938951621592	0.0595333552630552	0.059	0.042	1	NK_CD56bright	NK CD56bright	Post-HIV vs Pre-HIV
NLGN4Y	0.606047766367409	-0.0235920379523247	0.007	0.012	1	NK_CD56bright	NK CD56bright	Post-HIV vs Pre-HIV
GLB1L2	0.606117596530462	-0.0152950625227618	0.003	0.009	1	NK_CD56bright	NK CD56bright	Post-HIV vs Pre-HIV
RIPOR3	0.606335007449897	-0.0345829202953888	0.028	0.03	1	NK_CD56bright	NK CD56bright	Post-HIV vs Pre-HIV
GNMT	0.606455304021942	0.00592100233518643	0.003	0.003	1	NK_CD56bright	NK CD56bright	Post-HIV vs Pre-HIV
INO80C	0.606510510493272	-0.0496910826296114	0.048	0.045	1	NK_CD56bright	NK CD56bright	Post-HIV vs Pre-HIV
CCDC15-DT	0.606530668312844	0.0191764080056247	0.003	0.003	1	NK_CD56bright	NK CD56bright	Post-HIV vs Pre-HIV
SLAMF1	0.606594430310653	-0.05755614755348	0.038	0.03	1	NK_CD56bright	NK CD56bright	Post-HIV vs Pre-HIV
NLRX1	0.606667483986009	0.00728032788488146	0.031	0.024	1	NK_CD56bright	NK CD56bright	Post-HIV vs Pre-HIV
POU5F1B	0.606717662932227	0.00350568315281701	0.007	0.003	1	NK_CD56bright	NK CD56bright	Post-HIV vs Pre-HIV
ZNF883	0.606741953549232	0.028512038512891	0.01	0.006	1	NK_CD56bright	NK CD56bright	Post-HIV vs Pre-HIV
MAMDC2-AS1	0.606778203690537	-0.0335285632078034	0.003	0.009	1	NK_CD56bright	NK CD56bright	Post-HIV vs Pre-HIV
ADGRE3	0.607053808921571	0.00671945778231639	0.007	0.006	1	NK_CD56bright	NK CD56bright	Post-HIV vs Pre-HIV
NEDD4L	0.607140862123425	0.119916283952008	0.042	0.036	1	NK_CD56bright	NK CD56bright	Post-HIV vs Pre-HIV
TNFRSF10A	0.607150668206114	0.0564436257081641	0.059	0.042	1	NK_CD56bright	NK CD56bright	Post-HIV vs Pre-HIV
AL031595.3	0.60722713370364	-0.00569709100620867	0.014	0.015	1	NK_CD56bright	NK CD56bright	Post-HIV vs Pre-HIV
ACBD7	0.607343053602316	-0.014031600449812	0.003	0.006	1	NK_CD56bright	NK CD56bright	Post-HIV vs Pre-HIV
AC005921.2	0.607362984096043	-0.0479336034597751	0.014	0.018	1	NK_CD56bright	NK CD56bright	Post-HIV vs Pre-HIV
CUL5	0.60739398259989	0.0123476589588662	0.439	0.429	1	NK_CD56bright	NK CD56bright	Post-HIV vs Pre-HIV
TMSB15B	0.607416633628268	-0.0530804703888568	0.014	0.024	1	NK_CD56bright	NK CD56bright	Post-HIV vs Pre-HIV
NDUFB2	0.607467033932812	-0.102950427391043	0.145	0.126	1	NK_CD56bright	NK CD56bright	Post-HIV vs Pre-HIV
DLAT	0.607786418629989	-0.066790633065744	0.048	0.054	1	NK_CD56bright	NK CD56bright	Post-HIV vs Pre-HIV
ASB13	0.607869159881942	-0.00299648786725469	0.003	0.006	1	NK_CD56bright	NK CD56bright	Post-HIV vs Pre-HIV
CGRRF1	0.607934152708418	0.134159372504809	0.107	0.108	1	NK_CD56bright	NK CD56bright	Post-HIV vs Pre-HIV
AL355075.4	0.607983984620163	0.0994404669518162	0.035	0.03	1	NK_CD56bright	NK CD56bright	Post-HIV vs Pre-HIV
SMPD3	0.608268996712171	0.0056186797071582	0.007	0.003	1	NK_CD56bright	NK CD56bright	Post-HIV vs Pre-HIV
PPP2R2D	0.608572888220556	0.0324599383185673	0.28	0.294	1	NK_CD56bright	NK CD56bright	Post-HIV vs Pre-HIV
SLC26A4-AS1	0.608602877511124	-0.0165504371087022	0.003	0.006	1	NK_CD56bright	NK CD56bright	Post-HIV vs Pre-HIV
SLC25A4	0.608641862140353	0.00818102412405798	0.014	0.009	1	NK_CD56bright	NK CD56bright	Post-HIV vs Pre-HIV
METTL24	0.608675095407272	0.0365452809992766	0.024	0.015	1	NK_CD56bright	NK CD56bright	Post-HIV vs Pre-HIV
SNHG16	0.60873135894126	0.0585159834584619	0.131	0.12	1	NK_CD56bright	NK CD56bright	Post-HIV vs Pre-HIV
NADK	0.608805658719685	-0.0408178724984489	0.066	0.069	1	NK_CD56bright	NK CD56bright	Post-HIV vs Pre-HIV
CAPN10	0.608822196071484	-0.0189521736732431	0.021	0.03	1	NK_CD56bright	NK CD56bright	Post-HIV vs Pre-HIV
AL672310.1	0.608822926201684	0.0293332165289448	0.003	0.003	1	NK_CD56bright	NK CD56bright	Post-HIV vs Pre-HIV
WDR36	0.608835619603279	0.0375554742265023	0.204	0.195	1	NK_CD56bright	NK CD56bright	Post-HIV vs Pre-HIV
MTERF3	0.608906825084967	0.0380802462226342	0.042	0.039	1	NK_CD56bright	NK CD56bright	Post-HIV vs Pre-HIV
NTRK1	0.608920108963636	-0.0493214604599716	0.021	0.027	1	NK_CD56bright	NK CD56bright	Post-HIV vs Pre-HIV
AC005632.3	0.608967108997492	-0.014983577622046	0.024	0.033	1	NK_CD56bright	NK CD56bright	Post-HIV vs Pre-HIV
MYO5C	0.608984895590856	0.0217215782625935	0.007	0.006	1	NK_CD56bright	NK CD56bright	Post-HIV vs Pre-HIV
ZNF800	0.609093204278751	-0.0317848755925909	0.443	0.447	1	NK_CD56bright	NK CD56bright	Post-HIV vs Pre-HIV
NOLC1	0.609122081609678	-0.052964839181225	0.08	0.093	1	NK_CD56bright	NK CD56bright	Post-HIV vs Pre-HIV
NOL7	0.609209151170351	0.0140035079450526	0.159	0.129	1	NK_CD56bright	NK CD56bright	Post-HIV vs Pre-HIV
AC091180.5	0.609236261339242	-0.012267556290818	0.007	0.009	1	NK_CD56bright	NK CD56bright	Post-HIV vs Pre-HIV
TOMM20	0.60927629919198	-0.160593282001393	0.249	0.273	1	NK_CD56bright	NK CD56bright	Post-HIV vs Pre-HIV
LINC00310	0.609541585534158	-0.080449933628959	0.014	0.021	1	NK_CD56bright	NK CD56bright	Post-HIV vs Pre-HIV
AC063965.2	0.609558611352101	-0.0343559617327798	0.003	0.006	1	NK_CD56bright	NK CD56bright	Post-HIV vs Pre-HIV
NPIPB8	0.60974414774188	0.00649148628706098	0.003	0.003	1	NK_CD56bright	NK CD56bright	Post-HIV vs Pre-HIV
MIR4300HG	0.609815487659746	-0.026767781584563	0.003	0.006	1	NK_CD56bright	NK CD56bright	Post-HIV vs Pre-HIV
HMGA1	0.609885552907875	0.0242241703519916	0.055	0.048	1	NK_CD56bright	NK CD56bright	Post-HIV vs Pre-HIV
XPR1	0.609938390165724	0.0250270559275052	0.46	0.477	1	NK_CD56bright	NK CD56bright	Post-HIV vs Pre-HIV
NANOS1	0.610247052849706	0.0269056609698316	0.01	0.006	1	NK_CD56bright	NK CD56bright	Post-HIV vs Pre-HIV
AC017002.6	0.610253550581704	0.0271019427528832	0.007	0.003	1	NK_CD56bright	NK CD56bright	Post-HIV vs Pre-HIV
FGD5-AS1	0.610267717734767	0.00941715240696944	0.1	0.102	1	NK_CD56bright	NK CD56bright	Post-HIV vs Pre-HIV
AL157912.1	0.610273172024896	0.0530711067740715	0.038	0.03	1	NK_CD56bright	NK CD56bright	Post-HIV vs Pre-HIV
LINC02609	0.610334396462839	-0.0290939996843339	0.003	0.003	1	NK_CD56bright	NK CD56bright	Post-HIV vs Pre-HIV
AL353708.3	0.610394726686399	-0.0212040377282617	0.01	0.018	1	NK_CD56bright	NK CD56bright	Post-HIV vs Pre-HIV
AC067930.8	0.610633342634373	0.00937389495457069	0.007	0.006	1	NK_CD56bright	NK CD56bright	Post-HIV vs Pre-HIV
AL590550.1	0.610708449231181	-0.018250175102863	0.003	0.003	1	NK_CD56bright	NK CD56bright	Post-HIV vs Pre-HIV
INTS11	0.610729043911923	0.00683875106779511	0.059	0.054	1	NK_CD56bright	NK CD56bright	Post-HIV vs Pre-HIV
AC142472.1	0.610774508504259	-0.0301541556169135	0.007	0.012	1	NK_CD56bright	NK CD56bright	Post-HIV vs Pre-HIV
AC003093.1	0.610775107043697	0.0465754430539964	0.017	0.009	1	NK_CD56bright	NK CD56bright	Post-HIV vs Pre-HIV
AC105285.1	0.610809252292666	0.0158248270740226	0.014	0.006	1	NK_CD56bright	NK CD56bright	Post-HIV vs Pre-HIV
ERAL1	0.611024765432963	0.0436761946094678	0.028	0.015	1	NK_CD56bright	NK CD56bright	Post-HIV vs Pre-HIV
INTS14	0.61105473505247	-0.0563881947626973	0.055	0.057	1	NK_CD56bright	NK CD56bright	Post-HIV vs Pre-HIV
AL137003.1	0.611177146385437	-0.0144495091578672	0.007	0.009	1	NK_CD56bright	NK CD56bright	Post-HIV vs Pre-HIV
EPS8	0.611183690805664	-0.055971854455965	0.076	0.072	1	NK_CD56bright	NK CD56bright	Post-HIV vs Pre-HIV
SEZ6	0.611252768433656	0.00621694187429511	0.01	0.009	1	NK_CD56bright	NK CD56bright	Post-HIV vs Pre-HIV
BTG3	0.611262512084584	0.0429391708162412	0.18	0.147	1	NK_CD56bright	NK CD56bright	Post-HIV vs Pre-HIV
DNM1	0.611273770710718	0.0156535521291812	0.01	0.006	1	NK_CD56bright	NK CD56bright	Post-HIV vs Pre-HIV
AC127035.1	0.611369806832897	-0.0284362079576372	0.087	0.069	1	NK_CD56bright	NK CD56bright	Post-HIV vs Pre-HIV
REC114	0.611418582640418	-0.0124638341769536	0.003	0.012	1	NK_CD56bright	NK CD56bright	Post-HIV vs Pre-HIV
AC104365.1	0.611454544959074	0.116288993591098	0.356	0.324	1	NK_CD56bright	NK CD56bright	Post-HIV vs Pre-HIV
GPR137C	0.611785814193013	-0.0164426763092379	0.014	0.012	1	NK_CD56bright	NK CD56bright	Post-HIV vs Pre-HIV
CDC123	0.611862193549365	-0.0741174964611686	0.201	0.21	1	NK_CD56bright	NK CD56bright	Post-HIV vs Pre-HIV
CHCHD1	0.611888069949535	0.0218194703509609	0.042	0.027	1	NK_CD56bright	NK CD56bright	Post-HIV vs Pre-HIV
SMCR8	0.611889419843693	-0.0556812653502747	0.062	0.063	1	NK_CD56bright	NK CD56bright	Post-HIV vs Pre-HIV
PAQR6	0.612028625009706	-0.0219229572424986	0.003	0.006	1	NK_CD56bright	NK CD56bright	Post-HIV vs Pre-HIV
CYB5B	0.612037045817192	-0.0797307528419255	0.097	0.105	1	NK_CD56bright	NK CD56bright	Post-HIV vs Pre-HIV
AC015909.1	0.612061845596748	-0.00900204923217846	0.003	0.003	1	NK_CD56bright	NK CD56bright	Post-HIV vs Pre-HIV
CD24	0.612075295609284	0.0170465018038895	0.01	0.006	1	NK_CD56bright	NK CD56bright	Post-HIV vs Pre-HIV
TMEM42	0.612080299659203	0.020359879507523	0.024	0.015	1	NK_CD56bright	NK CD56bright	Post-HIV vs Pre-HIV
MANBAL	0.612166571142749	-0.0322000229848647	0.024	0.036	1	NK_CD56bright	NK CD56bright	Post-HIV vs Pre-HIV
FAM20C	0.612185910222513	-0.00641085551169908	0.014	0.012	1	NK_CD56bright	NK CD56bright	Post-HIV vs Pre-HIV
IRAK2	0.612191462592298	-0.102736490724959	0.1	0.09	1	NK_CD56bright	NK CD56bright	Post-HIV vs Pre-HIV
CCT4	0.612200841140502	-0.0898819348370929	0.242	0.195	1	NK_CD56bright	NK CD56bright	Post-HIV vs Pre-HIV
TM7SF3	0.612276138505401	-0.0414636106277738	0.076	0.075	1	NK_CD56bright	NK CD56bright	Post-HIV vs Pre-HIV
DPP9-AS1	0.612286439966931	0.0207830153116781	0.014	0.009	1	NK_CD56bright	NK CD56bright	Post-HIV vs Pre-HIV
DPM2	0.612305886715982	-0.0484039277952071	0.014	0.024	1	NK_CD56bright	NK CD56bright	Post-HIV vs Pre-HIV
HSF1	0.612318431721981	-0.0366215078333568	0.131	0.111	1	NK_CD56bright	NK CD56bright	Post-HIV vs Pre-HIV
AP2B1	0.612422804976032	-0.0614135839281638	0.332	0.312	1	NK_CD56bright	NK CD56bright	Post-HIV vs Pre-HIV
METTL1	0.612468431649749	-0.00062072498166918	0.01	0.006	1	NK_CD56bright	NK CD56bright	Post-HIV vs Pre-HIV
DDX52	0.61250869742309	-0.0287831444356174	0.225	0.237	1	NK_CD56bright	NK CD56bright	Post-HIV vs Pre-HIV
ETV5	0.612625279772573	0.00438220370764219	0.003	0.003	1	NK_CD56bright	NK CD56bright	Post-HIV vs Pre-HIV
FO393418.1	0.612628867177732	-0.00901734622340474	0.007	0.003	1	NK_CD56bright	NK CD56bright	Post-HIV vs Pre-HIV
CDKN3	0.61266436109674	0.0201325445302236	0.017	0.012	1	NK_CD56bright	NK CD56bright	Post-HIV vs Pre-HIV
HIST1H4B	0.612725192818377	0.0131247101952195	0.01	0.006	1	NK_CD56bright	NK CD56bright	Post-HIV vs Pre-HIV
MRPL58	0.61286772512266	0.0229963129830913	0.048	0.024	1	NK_CD56bright	NK CD56bright	Post-HIV vs Pre-HIV
JAML	0.612883553282278	0.0412879672841698	0.062	0.039	1	NK_CD56bright	NK CD56bright	Post-HIV vs Pre-HIV
OSMR	0.613006528322265	-0.0309507299855902	0.042	0.06	1	NK_CD56bright	NK CD56bright	Post-HIV vs Pre-HIV
MCMDC2	0.613193226040353	0.00622780237163295	0.003	0.003	1	NK_CD56bright	NK CD56bright	Post-HIV vs Pre-HIV
RPUSD1	0.613252328335628	0.0221143370953721	0.024	0.015	1	NK_CD56bright	NK CD56bright	Post-HIV vs Pre-HIV
MED12	0.613437187092721	0.0529251899728676	0.08	0.066	1	NK_CD56bright	NK CD56bright	Post-HIV vs Pre-HIV
PIAS1	0.613441913551899	-0.0806657287447274	0.73	0.733	1	NK_CD56bright	NK CD56bright	Post-HIV vs Pre-HIV
JAZF1-AS1	0.613453483260985	0.0122918444040081	0.003	0.003	1	NK_CD56bright	NK CD56bright	Post-HIV vs Pre-HIV
CACHD1	0.613456878053781	0.00576076680257822	0.014	0.006	1	NK_CD56bright	NK CD56bright	Post-HIV vs Pre-HIV
CD302	0.613496859080768	-0.00581035387867723	0.066	0.081	1	NK_CD56bright	NK CD56bright	Post-HIV vs Pre-HIV
ZNF227	0.613519844709296	-0.0340875849136187	0.035	0.039	1	NK_CD56bright	NK CD56bright	Post-HIV vs Pre-HIV
ITGB2-AS1	0.613659023579906	0.0537125014934784	0.135	0.093	1	NK_CD56bright	NK CD56bright	Post-HIV vs Pre-HIV
NDUFC2	0.613700116633932	-0.0101841811756471	0.111	0.135	1	NK_CD56bright	NK CD56bright	Post-HIV vs Pre-HIV
HDAC5	0.613703933851787	0.00501676798988443	0.104	0.096	1	NK_CD56bright	NK CD56bright	Post-HIV vs Pre-HIV
LINC02381	0.613780160109263	-0.00754246024504286	0.003	0.003	1	NK_CD56bright	NK CD56bright	Post-HIV vs Pre-HIV
ZBTB11-AS1	0.613838266318653	0.024513416262344	0.038	0.03	1	NK_CD56bright	NK CD56bright	Post-HIV vs Pre-HIV
PADI2	0.613903952213151	0.0365563077147319	0.003	0.003	1	NK_CD56bright	NK CD56bright	Post-HIV vs Pre-HIV
HEXA	0.613910143467614	-0.05385246108568	0.249	0.252	1	NK_CD56bright	NK CD56bright	Post-HIV vs Pre-HIV
SFT2D1	0.613923673206936	-0.0414394496005672	0.08	0.09	1	NK_CD56bright	NK CD56bright	Post-HIV vs Pre-HIV
AL136114.1	0.613966125071934	-0.0228371681269583	0.007	0.012	1	NK_CD56bright	NK CD56bright	Post-HIV vs Pre-HIV
PSMA4	0.613987874270279	0.113518120429082	0.142	0.132	1	NK_CD56bright	NK CD56bright	Post-HIV vs Pre-HIV
MYH3	0.614206579145726	0.0199111908165309	0.017	0.009	1	NK_CD56bright	NK CD56bright	Post-HIV vs Pre-HIV
AL356356.1	0.614258205054509	0.0164317702267886	0.01	0.012	1	NK_CD56bright	NK CD56bright	Post-HIV vs Pre-HIV
EXOC3-AS1	0.614310940620243	0.0147188609484534	0.01	0.009	1	NK_CD56bright	NK CD56bright	Post-HIV vs Pre-HIV
SMIM26	0.61434459307948	0.0288599637410228	0.045	0.039	1	NK_CD56bright	NK CD56bright	Post-HIV vs Pre-HIV
ELMOD3	0.61437159528773	0.00910187748399954	0.076	0.066	1	NK_CD56bright	NK CD56bright	Post-HIV vs Pre-HIV
AC104316.1	0.61438355206652	0.0209079808279491	0.246	0.213	1	NK_CD56bright	NK CD56bright	Post-HIV vs Pre-HIV
RNF144A	0.614402002902067	0.0979874061673052	0.149	0.117	1	NK_CD56bright	NK CD56bright	Post-HIV vs Pre-HIV
HIST2H2BF	0.614442417764464	-0.00290769990805024	0.01	0.009	1	NK_CD56bright	NK CD56bright	Post-HIV vs Pre-HIV
MRE11	0.614454612438612	0.14386570043319	0.187	0.171	1	NK_CD56bright	NK CD56bright	Post-HIV vs Pre-HIV
RPL13	0.614507225530899	0.279800244844749	0.533	0.634	1	NK_CD56bright	NK CD56bright	Post-HIV vs Pre-HIV
PDE2A	0.614546537635788	-0.0849294710813326	0.048	0.063	1	NK_CD56bright	NK CD56bright	Post-HIV vs Pre-HIV
DYNLL2	0.614667987644739	0.0550374566739839	0.08	0.057	1	NK_CD56bright	NK CD56bright	Post-HIV vs Pre-HIV
RALBP1	0.614735074548336	-0.04320667857488	0.111	0.105	1	NK_CD56bright	NK CD56bright	Post-HIV vs Pre-HIV
TTK	0.614741320472612	-0.000265665700543788	0.014	0.006	1	NK_CD56bright	NK CD56bright	Post-HIV vs Pre-HIV
THSD1	0.614797684519481	-0.0307842122959085	0.007	0.015	1	NK_CD56bright	NK CD56bright	Post-HIV vs Pre-HIV
NUP43	0.614864572853535	-0.0263664630859144	0.073	0.063	1	NK_CD56bright	NK CD56bright	Post-HIV vs Pre-HIV
AL031770.1	0.614944246515391	-0.0376863216304256	0.014	0.015	1	NK_CD56bright	NK CD56bright	Post-HIV vs Pre-HIV
PTPRO	0.614961210775689	0.00981637580789473	0.007	0.003	1	NK_CD56bright	NK CD56bright	Post-HIV vs Pre-HIV
C20orf27	0.61498931067557	0.0235887394683897	0.035	0.024	1	NK_CD56bright	NK CD56bright	Post-HIV vs Pre-HIV
SMIM19	0.615020163965996	0.00697174693796548	0.052	0.051	1	NK_CD56bright	NK CD56bright	Post-HIV vs Pre-HIV
AC005052.2	0.615091984405964	0.0179932135178873	0.01	0.009	1	NK_CD56bright	NK CD56bright	Post-HIV vs Pre-HIV
ZXDC	0.615151131251352	0.106727358870616	0.304	0.264	1	NK_CD56bright	NK CD56bright	Post-HIV vs Pre-HIV
ADPRH	0.615180794439489	-0.0191118650603814	0.021	0.021	1	NK_CD56bright	NK CD56bright	Post-HIV vs Pre-HIV
UNC93B1	0.615244197487741	-0.0558867310102651	0.087	0.066	1	NK_CD56bright	NK CD56bright	Post-HIV vs Pre-HIV
AC072026.2	0.615263394704297	0.0299868229188961	0.003	0.003	1	NK_CD56bright	NK CD56bright	Post-HIV vs Pre-HIV
AC024619.3	0.615330268869107	-0.0279250359883358	0.007	0.009	1	NK_CD56bright	NK CD56bright	Post-HIV vs Pre-HIV
FAM122C	0.61570132263675	-0.053448738985014	0.073	0.069	1	NK_CD56bright	NK CD56bright	Post-HIV vs Pre-HIV
PRNP	0.615701761402062	-0.0217926967031904	0.204	0.192	1	NK_CD56bright	NK CD56bright	Post-HIV vs Pre-HIV
DCLRE1C	0.615714869554891	0.0871380935811564	0.131	0.105	1	NK_CD56bright	NK CD56bright	Post-HIV vs Pre-HIV
AC009292.2	0.615765847799618	-0.00845753565414258	0.007	0.009	1	NK_CD56bright	NK CD56bright	Post-HIV vs Pre-HIV
CDA	0.615817279008512	0.0237154362833986	0.014	0.021	1	NK_CD56bright	NK CD56bright	Post-HIV vs Pre-HIV
AC020978.6	0.615984506191928	0.00580201756283061	0.003	0.003	1	NK_CD56bright	NK CD56bright	Post-HIV vs Pre-HIV
CTSG	0.616021376717209	0.00707358307153117	0.003	0.003	1	NK_CD56bright	NK CD56bright	Post-HIV vs Pre-HIV
KLF16	0.61605082223597	-0.0173266532158854	0.035	0.03	1	NK_CD56bright	NK CD56bright	Post-HIV vs Pre-HIV
MRPL20-AS1	0.616096825207907	0.0121809611705411	0.007	0.006	1	NK_CD56bright	NK CD56bright	Post-HIV vs Pre-HIV
AC093206.1	0.616158105877476	0.0244627451143238	0.01	0.006	1	NK_CD56bright	NK CD56bright	Post-HIV vs Pre-HIV
SEC61B	0.616282057918713	0.0161333996351287	0.187	0.174	1	NK_CD56bright	NK CD56bright	Post-HIV vs Pre-HIV
MAPRE1	0.61633167610307	-0.0789952863597329	0.208	0.21	1	NK_CD56bright	NK CD56bright	Post-HIV vs Pre-HIV
AC007879.3	0.616386767388089	0.0123522990891273	0.007	0.003	1	NK_CD56bright	NK CD56bright	Post-HIV vs Pre-HIV
AL357140.1	0.616397005000481	0.0102195257903682	0.007	0.003	1	NK_CD56bright	NK CD56bright	Post-HIV vs Pre-HIV
SNHG22	0.616560521084541	0.0288472861822291	0.031	0.021	1	NK_CD56bright	NK CD56bright	Post-HIV vs Pre-HIV
MAP2K3	0.616621155597776	-0.0957363179006618	0.256	0.255	1	NK_CD56bright	NK CD56bright	Post-HIV vs Pre-HIV
STX7	0.616749526605023	0.0784407893055372	0.142	0.117	1	NK_CD56bright	NK CD56bright	Post-HIV vs Pre-HIV
TRAPPC10	0.616769402302154	0.0535616297001886	0.696	0.649	1	NK_CD56bright	NK CD56bright	Post-HIV vs Pre-HIV
AC113414.1	0.616851702260919	-0.0254775685722203	0.007	0.009	1	NK_CD56bright	NK CD56bright	Post-HIV vs Pre-HIV
AC007389.1	0.616908750359016	-0.0030647708010719	0.007	0.009	1	NK_CD56bright	NK CD56bright	Post-HIV vs Pre-HIV
RGPD8	0.616990506000725	0.0112429329101204	0.048	0.048	1	NK_CD56bright	NK CD56bright	Post-HIV vs Pre-HIV
ZNF687-AS1	0.617016334982388	0.0111352889014312	0.01	0.006	1	NK_CD56bright	NK CD56bright	Post-HIV vs Pre-HIV
GMPPB	0.617044527582482	-0.0208550325444646	0.007	0.006	1	NK_CD56bright	NK CD56bright	Post-HIV vs Pre-HIV
ARMC9	0.617088639007076	-0.00727055504863519	0.042	0.054	1	NK_CD56bright	NK CD56bright	Post-HIV vs Pre-HIV
POU5F2	0.617092002170702	0.048609954280695	0.038	0.027	1	NK_CD56bright	NK CD56bright	Post-HIV vs Pre-HIV
LRRC47	0.617314995630523	0.0277400393385804	0.076	0.06	1	NK_CD56bright	NK CD56bright	Post-HIV vs Pre-HIV
RRS1	0.617315777816973	-0.00284742389322611	0.017	0.006	1	NK_CD56bright	NK CD56bright	Post-HIV vs Pre-HIV
KCNV2	0.617385620263411	0.00886706578292013	0.007	0.006	1	NK_CD56bright	NK CD56bright	Post-HIV vs Pre-HIV
IDNK	0.617406399051045	-0.0806181102925292	0.045	0.051	1	NK_CD56bright	NK CD56bright	Post-HIV vs Pre-HIV
MMS19	0.617417737167438	-0.0419495481407413	0.145	0.144	1	NK_CD56bright	NK CD56bright	Post-HIV vs Pre-HIV
AC114956.1	0.617428443862238	0.0485305440325911	0.007	0.006	1	NK_CD56bright	NK CD56bright	Post-HIV vs Pre-HIV
DUSP5	0.617431986535748	-0.0514539899091528	0.048	0.051	1	NK_CD56bright	NK CD56bright	Post-HIV vs Pre-HIV
POLR3D	0.617443653183307	0.0381188188191368	0.042	0.021	1	NK_CD56bright	NK CD56bright	Post-HIV vs Pre-HIV
SYNPO2	0.617516928609153	-0.00157394920379512	0.01	0.006	1	NK_CD56bright	NK CD56bright	Post-HIV vs Pre-HIV
EML2-AS1	0.617535850486722	-0.0208432922785953	0.01	0.018	1	NK_CD56bright	NK CD56bright	Post-HIV vs Pre-HIV
CCNT2-AS1	0.617544531810614	-0.0153719820127243	0.045	0.033	1	NK_CD56bright	NK CD56bright	Post-HIV vs Pre-HIV
AC036108.2	0.617795229783419	0.00656192596691299	0.003	0.003	1	NK_CD56bright	NK CD56bright	Post-HIV vs Pre-HIV
ACPP	0.617796919738622	-0.00259814218676256	0.007	0.009	1	NK_CD56bright	NK CD56bright	Post-HIV vs Pre-HIV
SMCR5	0.617863030180432	-0.0403032234214973	0.014	0.015	1	NK_CD56bright	NK CD56bright	Post-HIV vs Pre-HIV
POU6F1	0.617873639615515	-0.0241700068624477	0.021	0.027	1	NK_CD56bright	NK CD56bright	Post-HIV vs Pre-HIV
HSDL2	0.617938147026371	-0.00551296880692695	0.042	0.027	1	NK_CD56bright	NK CD56bright	Post-HIV vs Pre-HIV
AL121672.1	0.617940023620896	-0.00833599311654758	0.003	0.003	1	NK_CD56bright	NK CD56bright	Post-HIV vs Pre-HIV
TCEANC	0.618210226122446	-0.0172781271062258	0.028	0.018	1	NK_CD56bright	NK CD56bright	Post-HIV vs Pre-HIV
TNFSF14	0.618249832222706	0.0579995699740449	0.055	0.048	1	NK_CD56bright	NK CD56bright	Post-HIV vs Pre-HIV
ABCE1	0.618271131029206	0.059857330102084	0.135	0.123	1	NK_CD56bright	NK CD56bright	Post-HIV vs Pre-HIV
AC106729.1	0.618410889954259	-0.0707934099789065	0.01	0.006	1	NK_CD56bright	NK CD56bright	Post-HIV vs Pre-HIV
MTRNR2L1	0.618425539367055	0.0565732211017231	0.031	0.021	1	NK_CD56bright	NK CD56bright	Post-HIV vs Pre-HIV
AC105206.2	0.618467049355434	0.00845089333411625	0.014	0.009	1	NK_CD56bright	NK CD56bright	Post-HIV vs Pre-HIV
HAVCR1	0.618560790049455	0.0097979915083509	0.024	0.015	1	NK_CD56bright	NK CD56bright	Post-HIV vs Pre-HIV
NINJ2	0.61867402156778	-0.000841228541818423	0.021	0.012	1	NK_CD56bright	NK CD56bright	Post-HIV vs Pre-HIV
ITGB5	0.618692901055618	-0.0205477088720738	0.007	0.006	1	NK_CD56bright	NK CD56bright	Post-HIV vs Pre-HIV
KDELR1	0.618793246954411	-0.0403603099694814	0.052	0.063	1	NK_CD56bright	NK CD56bright	Post-HIV vs Pre-HIV
TLE5	0.618989523263502	0.0198528822510096	0.367	0.303	1	NK_CD56bright	NK CD56bright	Post-HIV vs Pre-HIV
SLC44A5	0.619027378960881	0.0342686322148667	0.01	0.006	1	NK_CD56bright	NK CD56bright	Post-HIV vs Pre-HIV
AL020996.1	0.619075671029437	-0.00307440230158953	0.007	0.006	1	NK_CD56bright	NK CD56bright	Post-HIV vs Pre-HIV
KALRN	0.619119836151549	0.0270918141423932	0.014	0.009	1	NK_CD56bright	NK CD56bright	Post-HIV vs Pre-HIV
NUBP2	0.619162049123908	0.0236955360804233	0.055	0.042	1	NK_CD56bright	NK CD56bright	Post-HIV vs Pre-HIV
DGCR6	0.619188959538629	-0.036593184631501	0.007	0.009	1	NK_CD56bright	NK CD56bright	Post-HIV vs Pre-HIV
PLEKHA8	0.619269463747621	-0.0772877679904205	0.035	0.048	1	NK_CD56bright	NK CD56bright	Post-HIV vs Pre-HIV
COTL1	0.619291756565334	-0.0882605576242473	0.277	0.306	1	NK_CD56bright	NK CD56bright	Post-HIV vs Pre-HIV
PDRG1	0.619294481343257	-0.0344407942937235	0.024	0.027	1	NK_CD56bright	NK CD56bright	Post-HIV vs Pre-HIV
ZNF557	0.6193054480783	0.0981669230237874	0.055	0.048	1	NK_CD56bright	NK CD56bright	Post-HIV vs Pre-HIV
SDCBP2	0.619406594344384	-0.0130599176229207	0.042	0.027	1	NK_CD56bright	NK CD56bright	Post-HIV vs Pre-HIV
C12orf29	0.619470624169196	0.0357701511542734	0.031	0.024	1	NK_CD56bright	NK CD56bright	Post-HIV vs Pre-HIV
AC007114.2	0.619509335487157	0.00237959682301123	0.021	0.03	1	NK_CD56bright	NK CD56bright	Post-HIV vs Pre-HIV
AC024028.1	0.619556305042675	0.112249888533186	0.035	0.024	1	NK_CD56bright	NK CD56bright	Post-HIV vs Pre-HIV
AC007278.1	0.619568709395983	-0.0141694188827788	0.038	0.045	1	NK_CD56bright	NK CD56bright	Post-HIV vs Pre-HIV
VPS13A	0.61960382795744	-0.0473643010836224	0.433	0.399	1	NK_CD56bright	NK CD56bright	Post-HIV vs Pre-HIV
KCTD12	0.619615387714465	0.0553961125976976	0.038	0.03	1	NK_CD56bright	NK CD56bright	Post-HIV vs Pre-HIV
LRP12	0.61966265314658	-0.0343254121264068	0.021	0.015	1	NK_CD56bright	NK CD56bright	Post-HIV vs Pre-HIV
TOR4A	0.619678025612494	0.00551023386503868	0.003	0.003	1	NK_CD56bright	NK CD56bright	Post-HIV vs Pre-HIV
IGIP	0.619776125194511	0.0176082657832859	0.021	0.015	1	NK_CD56bright	NK CD56bright	Post-HIV vs Pre-HIV
MANEAL	0.619843496525422	-0.00465500859927486	0.003	0.003	1	NK_CD56bright	NK CD56bright	Post-HIV vs Pre-HIV
CPXM1	0.619859111428624	-0.0205006571719535	0.003	0.006	1	NK_CD56bright	NK CD56bright	Post-HIV vs Pre-HIV
AC010198.2	0.619920106226991	-0.00504425945528687	0.003	0.006	1	NK_CD56bright	NK CD56bright	Post-HIV vs Pre-HIV
AC009113.1	0.619944841653719	-0.0198192266571007	0.003	0.006	1	NK_CD56bright	NK CD56bright	Post-HIV vs Pre-HIV
LINC00378	0.619983853982931	-0.0189291014789694	0.003	0.003	1	NK_CD56bright	NK CD56bright	Post-HIV vs Pre-HIV
AFMID	0.620135441710605	0.0313280708124198	0.014	0.009	1	NK_CD56bright	NK CD56bright	Post-HIV vs Pre-HIV
MAST2	0.620266187954586	-0.150736041273477	0.083	0.072	1	NK_CD56bright	NK CD56bright	Post-HIV vs Pre-HIV
MAFF	0.620276385102749	0.0831864053394671	0.284	0.291	1	NK_CD56bright	NK CD56bright	Post-HIV vs Pre-HIV
AL139089.1	0.620294267661707	-0.0257212492534324	0.007	0.009	1	NK_CD56bright	NK CD56bright	Post-HIV vs Pre-HIV
UST	0.620494567280484	-0.153377608639976	0.536	0.48	1	NK_CD56bright	NK CD56bright	Post-HIV vs Pre-HIV
TEC	0.620594653916956	0.129802447428419	0.322	0.27	1	NK_CD56bright	NK CD56bright	Post-HIV vs Pre-HIV
CDHR5	0.620608241254602	-0.0372176408369751	0.01	0.012	1	NK_CD56bright	NK CD56bright	Post-HIV vs Pre-HIV
OTUD1	0.620624680609418	-0.0444612375668729	0.066	0.06	1	NK_CD56bright	NK CD56bright	Post-HIV vs Pre-HIV
AC006299.1	0.620685644321705	-0.054277397085796	0.031	0.036	1	NK_CD56bright	NK CD56bright	Post-HIV vs Pre-HIV
FRYL	0.620740531247744	0.00564035286434983	0.668	0.652	1	NK_CD56bright	NK CD56bright	Post-HIV vs Pre-HIV
MRPL14	0.620755445273734	-0.0259290919025489	0.069	0.06	1	NK_CD56bright	NK CD56bright	Post-HIV vs Pre-HIV
EIF4EBP3	0.621026872529033	0.00880577601571779	0.024	0.018	1	NK_CD56bright	NK CD56bright	Post-HIV vs Pre-HIV
SYNGR3	0.621044265987652	0.00314421274163703	0.003	0.006	1	NK_CD56bright	NK CD56bright	Post-HIV vs Pre-HIV
CABLES1	0.621053235898517	0.176508964590163	0.163	0.135	1	NK_CD56bright	NK CD56bright	Post-HIV vs Pre-HIV
LMAN1	0.621314346853842	0.0132518513762305	0.253	0.216	1	NK_CD56bright	NK CD56bright	Post-HIV vs Pre-HIV
AC069029.1	0.621352938745658	-0.0196122410494953	0.007	0.009	1	NK_CD56bright	NK CD56bright	Post-HIV vs Pre-HIV
AC006042.2	0.621357493965938	-0.00438918755404268	0.01	0.012	1	NK_CD56bright	NK CD56bright	Post-HIV vs Pre-HIV
LINC00894	0.621468088600566	0.0798560573697186	0.09	0.069	1	NK_CD56bright	NK CD56bright	Post-HIV vs Pre-HIV
MIPEP	0.621498796824105	-0.174338448198324	0.111	0.111	1	NK_CD56bright	NK CD56bright	Post-HIV vs Pre-HIV
AP001977.1	0.621541806543545	-0.0518394464554958	0.024	0.03	1	NK_CD56bright	NK CD56bright	Post-HIV vs Pre-HIV
TXNDC15	0.621552233678336	-0.0283428435737016	0.093	0.093	1	NK_CD56bright	NK CD56bright	Post-HIV vs Pre-HIV
FOXK1	0.621732732864683	-0.136301297864178	0.187	0.192	1	NK_CD56bright	NK CD56bright	Post-HIV vs Pre-HIV
TPP2	0.621787597027763	0.0610022871677467	0.602	0.583	1	NK_CD56bright	NK CD56bright	Post-HIV vs Pre-HIV
TMEM39B	0.621798486551747	0.0394433883874304	0.021	0.018	1	NK_CD56bright	NK CD56bright	Post-HIV vs Pre-HIV
PPP1R9A	0.62181219621252	0.191077568733057	0.394	0.366	1	NK_CD56bright	NK CD56bright	Post-HIV vs Pre-HIV
AP003068.2	0.621987738063703	0.0135024634270885	0.007	0.003	1	NK_CD56bright	NK CD56bright	Post-HIV vs Pre-HIV
RSU1	0.622028218753931	0.0487276532828218	0.194	0.144	1	NK_CD56bright	NK CD56bright	Post-HIV vs Pre-HIV
APBA3	0.622084435675252	-0.0054388443480734	0.017	0.021	1	NK_CD56bright	NK CD56bright	Post-HIV vs Pre-HIV
MYRIP	0.622189241968388	-0.0267889849666239	0.017	0.018	1	NK_CD56bright	NK CD56bright	Post-HIV vs Pre-HIV
BABAM1	0.622643112246053	0.0672208336279508	0.111	0.093	1	NK_CD56bright	NK CD56bright	Post-HIV vs Pre-HIV
PTPMT1	0.622680144281779	0.0266176509676951	0.014	0.015	1	NK_CD56bright	NK CD56bright	Post-HIV vs Pre-HIV
HCP5	0.622737780958817	-0.101201705316213	0.125	0.141	1	NK_CD56bright	NK CD56bright	Post-HIV vs Pre-HIV
AC036176.1	0.623058251910855	0.0253511983238056	0.01	0.006	1	NK_CD56bright	NK CD56bright	Post-HIV vs Pre-HIV
DNAJB12	0.623078468965788	-0.081961046672727	0.156	0.147	1	NK_CD56bright	NK CD56bright	Post-HIV vs Pre-HIV
AL627422.2	0.623112612085838	0.0355422113899293	0.014	0.012	1	NK_CD56bright	NK CD56bright	Post-HIV vs Pre-HIV
AC097634.2	0.62316747122244	-0.0101155205949623	0.007	0.009	1	NK_CD56bright	NK CD56bright	Post-HIV vs Pre-HIV
PLEKHG4B	0.62320463214026	-0.0264016625393169	0.003	0.003	1	NK_CD56bright	NK CD56bright	Post-HIV vs Pre-HIV
GCC2-AS1	0.623534827851246	0.0232047154682721	0.024	0.015	1	NK_CD56bright	NK CD56bright	Post-HIV vs Pre-HIV
AL645568.1	0.623543782753333	-0.0533446806701843	0.09	0.09	1	NK_CD56bright	NK CD56bright	Post-HIV vs Pre-HIV
PAFAH1B2	0.623573295307802	-0.0534361403058011	0.156	0.156	1	NK_CD56bright	NK CD56bright	Post-HIV vs Pre-HIV
TXNRD1	0.623578624681307	-0.0473330729444928	0.187	0.186	1	NK_CD56bright	NK CD56bright	Post-HIV vs Pre-HIV
USP15	0.623709107605606	0.161692127066495	0.83	0.853	1	NK_CD56bright	NK CD56bright	Post-HIV vs Pre-HIV
COPZ2	0.62392581890276	-0.0200493393873591	0.003	0.003	1	NK_CD56bright	NK CD56bright	Post-HIV vs Pre-HIV
BPHL	0.624091796227871	0.0441056487976976	0.028	0.024	1	NK_CD56bright	NK CD56bright	Post-HIV vs Pre-HIV
GSTM2	0.624098765217287	0.0302751002698882	0.038	0.045	1	NK_CD56bright	NK CD56bright	Post-HIV vs Pre-HIV
ALAS2	0.624329414090167	-0.00426500549966955	0.003	0.006	1	NK_CD56bright	NK CD56bright	Post-HIV vs Pre-HIV
IAH1	0.62445782099886	-0.0612812597074792	0.076	0.087	1	NK_CD56bright	NK CD56bright	Post-HIV vs Pre-HIV
IBA57	0.624484015755968	0.0435806904416192	0.052	0.033	1	NK_CD56bright	NK CD56bright	Post-HIV vs Pre-HIV
AKR1E2	0.624643374343307	-0.0100583937639002	0.007	0.009	1	NK_CD56bright	NK CD56bright	Post-HIV vs Pre-HIV
RBM41	0.624650601904705	-0.120715441422298	0.087	0.087	1	NK_CD56bright	NK CD56bright	Post-HIV vs Pre-HIV
ARHGAP32	0.62469891475952	0.0271046320300012	0.066	0.069	1	NK_CD56bright	NK CD56bright	Post-HIV vs Pre-HIV
ZMAT2	0.624770087891279	-0.0762393016527503	0.087	0.096	1	NK_CD56bright	NK CD56bright	Post-HIV vs Pre-HIV
RAB5A	0.624842475314195	0.0433709799650548	0.311	0.285	1	NK_CD56bright	NK CD56bright	Post-HIV vs Pre-HIV
SLC46A3	0.624866970454686	0.0863659550482996	0.028	0.027	1	NK_CD56bright	NK CD56bright	Post-HIV vs Pre-HIV
ALG1L2	0.624983662690796	0.0140334856946798	0.007	0.003	1	NK_CD56bright	NK CD56bright	Post-HIV vs Pre-HIV
APOBEC2	0.625082312760409	0.0218277184891387	0.014	0.012	1	NK_CD56bright	NK CD56bright	Post-HIV vs Pre-HIV
AC015802.6	0.625272547631434	-0.00327982199620144	0.017	0.024	1	NK_CD56bright	NK CD56bright	Post-HIV vs Pre-HIV
YTHDF1	0.625455142434057	0.0433982650501359	0.073	0.069	1	NK_CD56bright	NK CD56bright	Post-HIV vs Pre-HIV
ELF1	0.625522172644766	0.0568491665684352	0.817	0.805	1	NK_CD56bright	NK CD56bright	Post-HIV vs Pre-HIV
AEBP2	0.625563105236935	-0.112239467343255	0.332	0.33	1	NK_CD56bright	NK CD56bright	Post-HIV vs Pre-HIV
PTGR1	0.625694984280548	0.0146725022176795	0.003	0.003	1	NK_CD56bright	NK CD56bright	Post-HIV vs Pre-HIV
AC004812.2	0.62595439633759	-0.0217577097628506	0.014	0.012	1	NK_CD56bright	NK CD56bright	Post-HIV vs Pre-HIV
AC010491.1	0.626244622346392	0.0377647861353984	0.01	0.009	1	NK_CD56bright	NK CD56bright	Post-HIV vs Pre-HIV
ARPC3	0.626265614189999	0.0917202397864396	0.356	0.321	1	NK_CD56bright	NK CD56bright	Post-HIV vs Pre-HIV
AC009686.1	0.626308119539765	-0.0182308951588823	0.003	0.009	1	NK_CD56bright	NK CD56bright	Post-HIV vs Pre-HIV
PWRN1	0.626320621135324	-0.0229243370524968	0.003	0.006	1	NK_CD56bright	NK CD56bright	Post-HIV vs Pre-HIV
AC100763.1	0.626367504607705	0.00594751915242293	0.024	0.018	1	NK_CD56bright	NK CD56bright	Post-HIV vs Pre-HIV
CHODL-AS1	0.626552865343417	0.0459360820200489	0.007	0.006	1	NK_CD56bright	NK CD56bright	Post-HIV vs Pre-HIV
NUP93	0.626634186190538	-0.0460621386782644	0.173	0.171	1	NK_CD56bright	NK CD56bright	Post-HIV vs Pre-HIV
XPC	0.626651333521983	-0.00477613965031631	0.27	0.273	1	NK_CD56bright	NK CD56bright	Post-HIV vs Pre-HIV
YPEL2	0.626657809924687	0.0327663151192103	0.104	0.084	1	NK_CD56bright	NK CD56bright	Post-HIV vs Pre-HIV
TGFBR1	0.626707173215513	0.0545915396663597	0.277	0.252	1	NK_CD56bright	NK CD56bright	Post-HIV vs Pre-HIV
EDRF1-DT	0.626733716640973	0.0227007429068196	0.007	0.003	1	NK_CD56bright	NK CD56bright	Post-HIV vs Pre-HIV
LRRC34	0.626741633419408	0.0141828243414557	0.003	0.003	1	NK_CD56bright	NK CD56bright	Post-HIV vs Pre-HIV
ZNF567	0.626821935471285	-0.11131382237408	0.069	0.075	1	NK_CD56bright	NK CD56bright	Post-HIV vs Pre-HIV
SELENOM	0.626844888093002	-0.0279657464309807	0.01	0.015	1	NK_CD56bright	NK CD56bright	Post-HIV vs Pre-HIV
RPS19BP1	0.626940351437807	0.00816757750925057	0.128	0.111	1	NK_CD56bright	NK CD56bright	Post-HIV vs Pre-HIV
ADRM1	0.626955575756856	-0.0806474301403042	0.069	0.081	1	NK_CD56bright	NK CD56bright	Post-HIV vs Pre-HIV
KLF10	0.6270139517576	-0.0333842802820249	0.128	0.117	1	NK_CD56bright	NK CD56bright	Post-HIV vs Pre-HIV
KCNB1	0.627080505855201	-0.00608552157096552	0.003	0.006	1	NK_CD56bright	NK CD56bright	Post-HIV vs Pre-HIV
PELI1	0.627088688077026	-0.185813124239403	0.339	0.339	1	NK_CD56bright	NK CD56bright	Post-HIV vs Pre-HIV
AL136040.1	0.627131395802027	0.0168599373083575	0.014	0.006	1	NK_CD56bright	NK CD56bright	Post-HIV vs Pre-HIV
ZNF596	0.627308315752411	0.0289282762942337	0.014	0.012	1	NK_CD56bright	NK CD56bright	Post-HIV vs Pre-HIV
PXDNL	0.627318325239153	-0.047493332782025	0.024	0.027	1	NK_CD56bright	NK CD56bright	Post-HIV vs Pre-HIV
AC009831.3	0.62732437545597	0.0391229140931207	0.062	0.048	1	NK_CD56bright	NK CD56bright	Post-HIV vs Pre-HIV
ZKSCAN2	0.627325157751415	-0.0151230036223398	0.024	0.027	1	NK_CD56bright	NK CD56bright	Post-HIV vs Pre-HIV
CYB5D2	0.627380604703643	0.0673091334147627	0.073	0.054	1	NK_CD56bright	NK CD56bright	Post-HIV vs Pre-HIV
CTPS2	0.627396102016452	0.0214666062522416	0.048	0.036	1	NK_CD56bright	NK CD56bright	Post-HIV vs Pre-HIV
AC034228.1	0.627553608053236	-0.0215569788617048	0.003	0.009	1	NK_CD56bright	NK CD56bright	Post-HIV vs Pre-HIV
PWWP2B	0.627564078788889	0.0229966932033734	0.062	0.069	1	NK_CD56bright	NK CD56bright	Post-HIV vs Pre-HIV
SPATA20	0.627625772766234	-0.00896112078595168	0.017	0.015	1	NK_CD56bright	NK CD56bright	Post-HIV vs Pre-HIV
ABTB2	0.627666250711284	0.0691830174702174	0.107	0.084	1	NK_CD56bright	NK CD56bright	Post-HIV vs Pre-HIV
CLINT1	0.627669222211042	0.0981098914998395	0.474	0.435	1	NK_CD56bright	NK CD56bright	Post-HIV vs Pre-HIV
AC026202.2	0.627756929172216	0.0277446670346467	0.163	0.135	1	NK_CD56bright	NK CD56bright	Post-HIV vs Pre-HIV
TBC1D30	0.627786943040801	-0.0160155918327651	0.003	0.006	1	NK_CD56bright	NK CD56bright	Post-HIV vs Pre-HIV
PIN4	0.627793007984227	0.0254313473721355	0.059	0.057	1	NK_CD56bright	NK CD56bright	Post-HIV vs Pre-HIV
CD8B	0.627822473910736	0.0596904772691013	0.066	0.051	1	NK_CD56bright	NK CD56bright	Post-HIV vs Pre-HIV
TTN-AS1	0.627837430121232	-0.0386318989255002	0.111	0.117	1	NK_CD56bright	NK CD56bright	Post-HIV vs Pre-HIV
SLC30A2	0.628162968926208	0.00997356332953705	0.007	0.003	1	NK_CD56bright	NK CD56bright	Post-HIV vs Pre-HIV
ORC6	0.628264054547003	0.0276585024742458	0.014	0.006	1	NK_CD56bright	NK CD56bright	Post-HIV vs Pre-HIV
BAZ1B	0.6283199085278	0.0464963238118936	0.235	0.213	1	NK_CD56bright	NK CD56bright	Post-HIV vs Pre-HIV
SLC41A3	0.628340697244557	-0.0839396041148374	0.042	0.045	1	NK_CD56bright	NK CD56bright	Post-HIV vs Pre-HIV
IQCA1	0.628352439983123	0.0187109219353186	0.01	0.006	1	NK_CD56bright	NK CD56bright	Post-HIV vs Pre-HIV
AC006435.1	0.628356455588845	-0.00749240302717246	0.003	0.006	1	NK_CD56bright	NK CD56bright	Post-HIV vs Pre-HIV
FNDC9	0.628372261444955	0.0183700779986292	0.017	0.012	1	NK_CD56bright	NK CD56bright	Post-HIV vs Pre-HIV
AC024451.4	0.628422286170995	0.0146524622046232	0.003	0.003	1	NK_CD56bright	NK CD56bright	Post-HIV vs Pre-HIV
MFHAS1	0.628447052667425	0.0534846171724285	0.052	0.051	1	NK_CD56bright	NK CD56bright	Post-HIV vs Pre-HIV
LINC00402	0.628459868062677	0.00669884161597177	0.007	0.003	1	NK_CD56bright	NK CD56bright	Post-HIV vs Pre-HIV
DEPTOR	0.628564193714137	0.0128470632791364	0.007	0.003	1	NK_CD56bright	NK CD56bright	Post-HIV vs Pre-HIV
E4F1	0.628565879638671	-0.0493764728862195	0.073	0.057	1	NK_CD56bright	NK CD56bright	Post-HIV vs Pre-HIV
SP4	0.628650715062037	0.0211225318694531	0.235	0.198	1	NK_CD56bright	NK CD56bright	Post-HIV vs Pre-HIV
ANKRD22	0.628864795116777	0.0084121245392289	0.007	0.003	1	NK_CD56bright	NK CD56bright	Post-HIV vs Pre-HIV
SERGEF	0.629268328768098	0.0678531111204144	0.176	0.147	1	NK_CD56bright	NK CD56bright	Post-HIV vs Pre-HIV
KDM3B	0.629294364162659	0.118890679612828	0.349	0.357	1	NK_CD56bright	NK CD56bright	Post-HIV vs Pre-HIV
TRIM38	0.629317702574753	0.00135268110183151	0.204	0.21	1	NK_CD56bright	NK CD56bright	Post-HIV vs Pre-HIV
HARS	0.62936653152203	-0.111185732899641	0.111	0.099	1	NK_CD56bright	NK CD56bright	Post-HIV vs Pre-HIV
EOGT	0.629413523465467	0.0227378454847672	0.048	0.036	1	NK_CD56bright	NK CD56bright	Post-HIV vs Pre-HIV
NR2C2AP	0.629460848789941	-0.016514423651533	0.01	0.015	1	NK_CD56bright	NK CD56bright	Post-HIV vs Pre-HIV
MAN2A1	0.62956641042434	-0.113800975999645	0.536	0.547	1	NK_CD56bright	NK CD56bright	Post-HIV vs Pre-HIV
ARMCX1	0.629673254993747	0.00420238625322987	0.003	0.003	1	NK_CD56bright	NK CD56bright	Post-HIV vs Pre-HIV
TMEM14C	0.629712065552111	0.0332473377277085	0.035	0.027	1	NK_CD56bright	NK CD56bright	Post-HIV vs Pre-HIV
ZFP57	0.629725343239042	-0.00615136093199344	0.003	0.009	1	NK_CD56bright	NK CD56bright	Post-HIV vs Pre-HIV
RBL2	0.629800379780287	0.0546410613364148	0.526	0.468	1	NK_CD56bright	NK CD56bright	Post-HIV vs Pre-HIV
NCKIPSD	0.629837318380572	-0.00305142064466741	0.014	0.006	1	NK_CD56bright	NK CD56bright	Post-HIV vs Pre-HIV
EIF2AK1	0.629850825946787	0.155486588376351	0.149	0.129	1	NK_CD56bright	NK CD56bright	Post-HIV vs Pre-HIV
RASA2	0.629974954805268	0.0483847543188474	0.827	0.79	1	NK_CD56bright	NK CD56bright	Post-HIV vs Pre-HIV
AC068228.3	0.630017351644323	-0.0104390862056771	0.003	0.003	1	NK_CD56bright	NK CD56bright	Post-HIV vs Pre-HIV
ILDR2	0.630038978832179	0.00163566051732245	0.083	0.09	1	NK_CD56bright	NK CD56bright	Post-HIV vs Pre-HIV
AL160408.2	0.63012804380657	0.0334275002414818	0.01	0.006	1	NK_CD56bright	NK CD56bright	Post-HIV vs Pre-HIV
PCLAF	0.630166618957224	-0.00394772904732717	0.014	0.015	1	NK_CD56bright	NK CD56bright	Post-HIV vs Pre-HIV
AL449214.1	0.630166964757779	-0.0154511172905646	0.021	0.027	1	NK_CD56bright	NK CD56bright	Post-HIV vs Pre-HIV
SSU72	0.630254119941838	-0.127868208393573	0.118	0.108	1	NK_CD56bright	NK CD56bright	Post-HIV vs Pre-HIV
ANKLE2	0.630281276747487	-0.0105935124769954	0.215	0.213	1	NK_CD56bright	NK CD56bright	Post-HIV vs Pre-HIV
ZNF25	0.630347764601721	0.0495028563534625	0.042	0.027	1	NK_CD56bright	NK CD56bright	Post-HIV vs Pre-HIV
MSS51	0.63034878031168	0.0555981205055573	0.017	0.018	1	NK_CD56bright	NK CD56bright	Post-HIV vs Pre-HIV
AARSD1	0.630371657857728	0.0350483940639094	0.062	0.06	1	NK_CD56bright	NK CD56bright	Post-HIV vs Pre-HIV
UQCRC1	0.630482956297304	0.0370383333331463	0.09	0.075	1	NK_CD56bright	NK CD56bright	Post-HIV vs Pre-HIV
TCHP	0.630562164190573	0.12019599491079	0.208	0.174	1	NK_CD56bright	NK CD56bright	Post-HIV vs Pre-HIV
LINC00943	0.630607522817983	0.0492175636519284	0.01	0.009	1	NK_CD56bright	NK CD56bright	Post-HIV vs Pre-HIV
RIMS2	0.63069372472757	-0.0134369747021036	0.003	0.003	1	NK_CD56bright	NK CD56bright	Post-HIV vs Pre-HIV
POLR1E	0.63073972258242	0.0348157499644819	0.038	0.033	1	NK_CD56bright	NK CD56bright	Post-HIV vs Pre-HIV
NECTIN1	0.630799166841514	0.0063757616030638	0.014	0.012	1	NK_CD56bright	NK CD56bright	Post-HIV vs Pre-HIV
MB21D2	0.630933966990767	-0.00207687284284211	0.045	0.033	1	NK_CD56bright	NK CD56bright	Post-HIV vs Pre-HIV
KCNAB3	0.63112005257161	-0.00971203225461584	0.007	0.009	1	NK_CD56bright	NK CD56bright	Post-HIV vs Pre-HIV
MKRN1	0.631294310425504	0.00703384870448365	0.26	0.234	1	NK_CD56bright	NK CD56bright	Post-HIV vs Pre-HIV
ANKRD49	0.631574279363074	-0.0260188648844586	0.125	0.126	1	NK_CD56bright	NK CD56bright	Post-HIV vs Pre-HIV
HIC1	0.631617358382221	0.0218462823229802	0.01	0.006	1	NK_CD56bright	NK CD56bright	Post-HIV vs Pre-HIV
AC107214.1	0.631753927265803	-0.0050112825330435	0.003	0.006	1	NK_CD56bright	NK CD56bright	Post-HIV vs Pre-HIV
GSK3A	0.631867193786972	0.041027442342467	0.045	0.027	1	NK_CD56bright	NK CD56bright	Post-HIV vs Pre-HIV
SPIRE2	0.631938490468762	0.01088598762119	0.007	0.006	1	NK_CD56bright	NK CD56bright	Post-HIV vs Pre-HIV
COA3	0.631939291246012	-0.0178928706671142	0.014	0.012	1	NK_CD56bright	NK CD56bright	Post-HIV vs Pre-HIV
LRRC29	0.632004122602146	0.0158058472146453	0.014	0.009	1	NK_CD56bright	NK CD56bright	Post-HIV vs Pre-HIV
PUM3	0.632112165788216	0.103861678223165	0.228	0.198	1	NK_CD56bright	NK CD56bright	Post-HIV vs Pre-HIV
AL049869.3	0.632172462415208	0.03323491688278	0.176	0.153	1	NK_CD56bright	NK CD56bright	Post-HIV vs Pre-HIV
AC243964.3	0.632401850701432	0.0727733149632895	0.038	0.033	1	NK_CD56bright	NK CD56bright	Post-HIV vs Pre-HIV
TFAP4	0.63243596647708	0.00704527172742224	0.007	0.006	1	NK_CD56bright	NK CD56bright	Post-HIV vs Pre-HIV
C2CD6	0.632466845088866	-0.0406881503061557	0.007	0.009	1	NK_CD56bright	NK CD56bright	Post-HIV vs Pre-HIV
PMEL	0.632588990348528	0.0103771490488519	0.014	0.006	1	NK_CD56bright	NK CD56bright	Post-HIV vs Pre-HIV
DDB2	0.632627096302497	0.0186374476734298	0.145	0.132	1	NK_CD56bright	NK CD56bright	Post-HIV vs Pre-HIV
CLSTN3	0.632657446819941	0.0889758294421402	0.125	0.114	1	NK_CD56bright	NK CD56bright	Post-HIV vs Pre-HIV
RNF122	0.63280387897097	-0.0125102319452877	0.014	0.015	1	NK_CD56bright	NK CD56bright	Post-HIV vs Pre-HIV
AL162586.1	0.632875137027592	0.0246720151373661	0.021	0.018	1	NK_CD56bright	NK CD56bright	Post-HIV vs Pre-HIV
PKN2	0.632940625407488	-0.0318048435418548	0.651	0.661	1	NK_CD56bright	NK CD56bright	Post-HIV vs Pre-HIV
ABHD14A	0.633125347297689	-0.0317434769212311	0.014	0.024	1	NK_CD56bright	NK CD56bright	Post-HIV vs Pre-HIV
AC107464.3	0.633274680335088	-0.00854851264682672	0.007	0.006	1	NK_CD56bright	NK CD56bright	Post-HIV vs Pre-HIV
IPO8	0.633291538190299	0.0158694849253448	0.163	0.129	1	NK_CD56bright	NK CD56bright	Post-HIV vs Pre-HIV
MMP9	0.633292825949859	0.0215187447997803	0.01	0.012	1	NK_CD56bright	NK CD56bright	Post-HIV vs Pre-HIV
ZC2HC1A	0.633332817079127	-0.0302559027059865	0.021	0.021	1	NK_CD56bright	NK CD56bright	Post-HIV vs Pre-HIV
PIP4K2C	0.633604194263114	-0.030778432971222	0.038	0.045	1	NK_CD56bright	NK CD56bright	Post-HIV vs Pre-HIV
STEAP1B	0.633648676302908	0.019621600384024	0.01	0.009	1	NK_CD56bright	NK CD56bright	Post-HIV vs Pre-HIV
CMAS	0.633667642408819	0.0679336388573385	0.048	0.042	1	NK_CD56bright	NK CD56bright	Post-HIV vs Pre-HIV
ARRB2	0.633736096872853	0.0585287595346662	0.173	0.171	1	NK_CD56bright	NK CD56bright	Post-HIV vs Pre-HIV
AC007381.1	0.633888648385098	0.00325803180435377	0.003	0.003	1	NK_CD56bright	NK CD56bright	Post-HIV vs Pre-HIV
AL163952.1	0.633890784427862	-0.00731100988820245	0.003	0.003	1	NK_CD56bright	NK CD56bright	Post-HIV vs Pre-HIV
BBC3	0.633892170073659	0.038376137833768	0.028	0.021	1	NK_CD56bright	NK CD56bright	Post-HIV vs Pre-HIV
YIPF2	0.633934850452916	0.0357673668829041	0.045	0.03	1	NK_CD56bright	NK CD56bright	Post-HIV vs Pre-HIV
TFPT	0.633991676345312	0.0131574958305623	0.024	0.024	1	NK_CD56bright	NK CD56bright	Post-HIV vs Pre-HIV
FAM3C	0.633995845745026	0.0144299640627532	0.159	0.171	1	NK_CD56bright	NK CD56bright	Post-HIV vs Pre-HIV
C1orf52	0.634047521236338	-0.00925650151223545	0.187	0.195	1	NK_CD56bright	NK CD56bright	Post-HIV vs Pre-HIV
IFI27L1	0.634072998271556	-0.0082319210562415	0.038	0.021	1	NK_CD56bright	NK CD56bright	Post-HIV vs Pre-HIV
ACTR1B	0.634089315493929	-0.0403289627692576	0.062	0.069	1	NK_CD56bright	NK CD56bright	Post-HIV vs Pre-HIV
PDGFC	0.634091130536766	-0.0234172556372685	0.014	0.015	1	NK_CD56bright	NK CD56bright	Post-HIV vs Pre-HIV
CCDC24	0.634121365885973	0.000466366734502663	0.007	0.003	1	NK_CD56bright	NK CD56bright	Post-HIV vs Pre-HIV
PHYHD1	0.634215042651009	-0.00526107207642037	0.003	0.006	1	NK_CD56bright	NK CD56bright	Post-HIV vs Pre-HIV
LILRA6	0.634240633530634	-0.00244948150877581	0.003	0.003	1	NK_CD56bright	NK CD56bright	Post-HIV vs Pre-HIV
ICA1L	0.634386888928045	-0.0934423354647285	0.166	0.159	1	NK_CD56bright	NK CD56bright	Post-HIV vs Pre-HIV
LRATD2	0.63439301944376	-0.0167049055002488	0.014	0.018	1	NK_CD56bright	NK CD56bright	Post-HIV vs Pre-HIV
AC092287.1	0.63443164618713	-0.0128681269119641	0.014	0.018	1	NK_CD56bright	NK CD56bright	Post-HIV vs Pre-HIV
SPRYD3	0.634491434057606	0.00959992243953335	0.021	0.015	1	NK_CD56bright	NK CD56bright	Post-HIV vs Pre-HIV
CYP51A1-AS1	0.634576262770864	-0.0112701597163901	0.003	0.009	1	NK_CD56bright	NK CD56bright	Post-HIV vs Pre-HIV
AC027449.1	0.634599907987365	-0.0116161613337994	0.003	0.003	1	NK_CD56bright	NK CD56bright	Post-HIV vs Pre-HIV
USP39	0.634813218238622	0.0612167759953238	0.083	0.075	1	NK_CD56bright	NK CD56bright	Post-HIV vs Pre-HIV
SLC38A11	0.634877380587966	0.00785492563895421	0.003	0.003	1	NK_CD56bright	NK CD56bright	Post-HIV vs Pre-HIV
SENP3	0.634974571027624	-0.00856811442383806	0.052	0.045	1	NK_CD56bright	NK CD56bright	Post-HIV vs Pre-HIV
MRPS24	0.635065121920735	-0.0603918017397378	0.055	0.054	1	NK_CD56bright	NK CD56bright	Post-HIV vs Pre-HIV
AC104984.2	0.635072199787166	0.0136526745994222	0.017	0.009	1	NK_CD56bright	NK CD56bright	Post-HIV vs Pre-HIV
ZFHX2	0.63520165452125	0.00222681270232516	0.017	0.012	1	NK_CD56bright	NK CD56bright	Post-HIV vs Pre-HIV
AC026471.4	0.635224158155059	-0.00389894958837591	0.014	0.015	1	NK_CD56bright	NK CD56bright	Post-HIV vs Pre-HIV
CR2	0.635244065240345	-0.00392972198613223	0.003	0.006	1	NK_CD56bright	NK CD56bright	Post-HIV vs Pre-HIV
POLR2L	0.635253304862518	-0.0460025632217068	0.062	0.081	1	NK_CD56bright	NK CD56bright	Post-HIV vs Pre-HIV
CLOCK	0.635386447405985	0.0206918233019746	0.156	0.132	1	NK_CD56bright	NK CD56bright	Post-HIV vs Pre-HIV
AC007608.1	0.635442451420402	-0.0136252898810023	0.003	0.006	1	NK_CD56bright	NK CD56bright	Post-HIV vs Pre-HIV
LDB1	0.635474896866679	0.00366755304359534	0.09	0.078	1	NK_CD56bright	NK CD56bright	Post-HIV vs Pre-HIV
WDR73	0.635595327327272	-0.00898809429579933	0.104	0.087	1	NK_CD56bright	NK CD56bright	Post-HIV vs Pre-HIV
AP3S1	0.635669266517363	-0.114065452007263	0.183	0.177	1	NK_CD56bright	NK CD56bright	Post-HIV vs Pre-HIV
SPATA2L	0.635821843112676	0.0385971010569422	0.069	0.048	1	NK_CD56bright	NK CD56bright	Post-HIV vs Pre-HIV
AL355488.1	0.635831371235625	-0.00912517313278101	0.003	0.006	1	NK_CD56bright	NK CD56bright	Post-HIV vs Pre-HIV
HEATR9	0.635884224760532	-0.0505714159980354	0.021	0.024	1	NK_CD56bright	NK CD56bright	Post-HIV vs Pre-HIV
AC009088.1	0.635914925832983	-0.0035287608356954	0.007	0.006	1	NK_CD56bright	NK CD56bright	Post-HIV vs Pre-HIV
MC1R	0.63594663220232	0.0340011349383317	0.014	0.009	1	NK_CD56bright	NK CD56bright	Post-HIV vs Pre-HIV
AC007431.2	0.635954747766947	-0.031062520322066	0.003	0.006	1	NK_CD56bright	NK CD56bright	Post-HIV vs Pre-HIV
DENND4B	0.636038456985242	0.0104873685260046	0.152	0.123	1	NK_CD56bright	NK CD56bright	Post-HIV vs Pre-HIV
HEBP2	0.636039916523981	0.12601985828007	0.073	0.054	1	NK_CD56bright	NK CD56bright	Post-HIV vs Pre-HIV
CAMK4	0.636095913955975	-0.0591531051184351	0.266	0.204	1	NK_CD56bright	NK CD56bright	Post-HIV vs Pre-HIV
BAIAP2	0.636121217860617	-0.0319176034216574	0.028	0.027	1	NK_CD56bright	NK CD56bright	Post-HIV vs Pre-HIV
ACSS1	0.636139922616552	0.00372857760616174	0.201	0.165	1	NK_CD56bright	NK CD56bright	Post-HIV vs Pre-HIV
UXT	0.636149713577436	-0.0761552698427804	0.093	0.09	1	NK_CD56bright	NK CD56bright	Post-HIV vs Pre-HIV
NCOA7-AS1	0.636163706471212	-0.0395548178870203	0.021	0.024	1	NK_CD56bright	NK CD56bright	Post-HIV vs Pre-HIV
PODXL	0.636196134515839	-0.0119952842640516	0.007	0.009	1	NK_CD56bright	NK CD56bright	Post-HIV vs Pre-HIV
AC244033.2	0.636231055035823	-0.000354832784744949	0.007	0.009	1	NK_CD56bright	NK CD56bright	Post-HIV vs Pre-HIV
SBF1	0.636237759531933	-0.0391911082513259	0.045	0.054	1	NK_CD56bright	NK CD56bright	Post-HIV vs Pre-HIV
AC093425.1	0.636248555953317	-0.0211518663518223	0.003	0.003	1	NK_CD56bright	NK CD56bright	Post-HIV vs Pre-HIV
SESN3	0.636344965263915	-0.227817027102371	0.142	0.117	1	NK_CD56bright	NK CD56bright	Post-HIV vs Pre-HIV
AL357093.2	0.636352270794142	0.021784320180864	0.028	0.027	1	NK_CD56bright	NK CD56bright	Post-HIV vs Pre-HIV
AC095057.4	0.636515574027919	-0.0131358470296477	0.003	0.006	1	NK_CD56bright	NK CD56bright	Post-HIV vs Pre-HIV
ZNF701	0.63672496522952	-0.0141659033818179	0.045	0.057	1	NK_CD56bright	NK CD56bright	Post-HIV vs Pre-HIV
AC019080.1	0.636876766136559	0.0372774218789712	0.01	0.009	1	NK_CD56bright	NK CD56bright	Post-HIV vs Pre-HIV
KDM4A-AS1	0.636920755635613	0.0414307770890517	0.052	0.039	1	NK_CD56bright	NK CD56bright	Post-HIV vs Pre-HIV
ATP13A3	0.636938721403726	0.0338873800504449	0.401	0.369	1	NK_CD56bright	NK CD56bright	Post-HIV vs Pre-HIV
PPP1R10	0.636976982270619	0.0746692289017241	0.336	0.324	1	NK_CD56bright	NK CD56bright	Post-HIV vs Pre-HIV
SLC16A1	0.637046583833804	0.108089395316727	0.097	0.093	1	NK_CD56bright	NK CD56bright	Post-HIV vs Pre-HIV
CHMP3	0.637339713595044	0.0916861725720602	0.228	0.207	1	NK_CD56bright	NK CD56bright	Post-HIV vs Pre-HIV
IGSF10	0.637342641016881	-0.00114020397664472	0.003	0.006	1	NK_CD56bright	NK CD56bright	Post-HIV vs Pre-HIV
DZIP3	0.637374999625117	0.0535837775714751	0.208	0.198	1	NK_CD56bright	NK CD56bright	Post-HIV vs Pre-HIV
ACAA1	0.637389414709108	-0.0340615033404767	0.121	0.111	1	NK_CD56bright	NK CD56bright	Post-HIV vs Pre-HIV
WBP11	0.637433214601893	-0.0789792865299912	0.339	0.354	1	NK_CD56bright	NK CD56bright	Post-HIV vs Pre-HIV
LONP1	0.637463019210412	-0.0820717640732345	0.087	0.102	1	NK_CD56bright	NK CD56bright	Post-HIV vs Pre-HIV
FAIM	0.637469089696713	-0.0341706848751792	0.055	0.06	1	NK_CD56bright	NK CD56bright	Post-HIV vs Pre-HIV
AP001462.1	0.637496330087715	0.0127577283581663	0.014	0.006	1	NK_CD56bright	NK CD56bright	Post-HIV vs Pre-HIV
MYO7A	0.637600094626833	-0.00809311363941889	0.003	0.006	1	NK_CD56bright	NK CD56bright	Post-HIV vs Pre-HIV
MN1	0.637611036701998	-0.00956704262769177	0.007	0.006	1	NK_CD56bright	NK CD56bright	Post-HIV vs Pre-HIV
CCDC88C	0.637801608945659	-0.0684965276396572	0.519	0.541	1	NK_CD56bright	NK CD56bright	Post-HIV vs Pre-HIV
C15orf40	0.63781343709591	-0.0575527020422224	0.038	0.036	1	NK_CD56bright	NK CD56bright	Post-HIV vs Pre-HIV
ZDHHC20	0.637965649086231	0.0779816094497203	0.616	0.592	1	NK_CD56bright	NK CD56bright	Post-HIV vs Pre-HIV
RNF139	0.638046078967437	0.039287215019828	0.201	0.162	1	NK_CD56bright	NK CD56bright	Post-HIV vs Pre-HIV
SOCS6	0.638094602185682	0.0205571112031363	0.045	0.027	1	NK_CD56bright	NK CD56bright	Post-HIV vs Pre-HIV
AP001628.1	0.638216367074079	0.0185456486091894	0.024	0.018	1	NK_CD56bright	NK CD56bright	Post-HIV vs Pre-HIV
SLC25A28	0.638309117173246	-0.0138247554622355	0.055	0.063	1	NK_CD56bright	NK CD56bright	Post-HIV vs Pre-HIV
AL358333.3	0.638311048226515	-0.0286020399721597	0.003	0.006	1	NK_CD56bright	NK CD56bright	Post-HIV vs Pre-HIV
AL360181.1	0.638329215522236	0.024943913377036	0.003	0.003	1	NK_CD56bright	NK CD56bright	Post-HIV vs Pre-HIV
AC244502.1	0.638364369835481	0.0729406498572233	0.08	0.087	1	NK_CD56bright	NK CD56bright	Post-HIV vs Pre-HIV
PCCB	0.638492908644554	-0.00084513398943975	0.073	0.069	1	NK_CD56bright	NK CD56bright	Post-HIV vs Pre-HIV
AL136988.1	0.638529219418987	0.0113901099439787	0.007	0.003	1	NK_CD56bright	NK CD56bright	Post-HIV vs Pre-HIV
AC011443.1	0.638610547481788	-0.0312052355431479	0.01	0.015	1	NK_CD56bright	NK CD56bright	Post-HIV vs Pre-HIV
ARHGAP11B	0.638636975858044	-0.0596356861653553	0.024	0.027	1	NK_CD56bright	NK CD56bright	Post-HIV vs Pre-HIV
AC124312.5	0.63867678966593	-0.00764255574728876	0.003	0.006	1	NK_CD56bright	NK CD56bright	Post-HIV vs Pre-HIV
LINC01550	0.638693067618311	0.00994372645867451	0.024	0.018	1	NK_CD56bright	NK CD56bright	Post-HIV vs Pre-HIV
AL136115.2	0.638740064760677	-0.0394006548721206	0.014	0.015	1	NK_CD56bright	NK CD56bright	Post-HIV vs Pre-HIV
AC013460.1	0.638744727146064	-0.00342365425947216	0.003	0.003	1	NK_CD56bright	NK CD56bright	Post-HIV vs Pre-HIV
AC104370.1	0.638917133953148	0.0459239261159682	0.028	0.021	1	NK_CD56bright	NK CD56bright	Post-HIV vs Pre-HIV
TTYH1	0.638998592014033	0.00515862574506277	0.003	0.006	1	NK_CD56bright	NK CD56bright	Post-HIV vs Pre-HIV
AC004494.1	0.639021868097414	0.0255691052997491	0.007	0.009	1	NK_CD56bright	NK CD56bright	Post-HIV vs Pre-HIV
MORF4L2-AS1	0.639171509005045	0.00355257055379849	0.007	0.003	1	NK_CD56bright	NK CD56bright	Post-HIV vs Pre-HIV
LINC02824	0.639268951876802	0.0156248588114599	0.003	0.003	1	NK_CD56bright	NK CD56bright	Post-HIV vs Pre-HIV
AC073896.3	0.639314207940168	-0.00726051399510399	0.003	0.006	1	NK_CD56bright	NK CD56bright	Post-HIV vs Pre-HIV
LY6G5B	0.639342546662139	-0.0219855483884088	0.017	0.021	1	NK_CD56bright	NK CD56bright	Post-HIV vs Pre-HIV
FOXN3-AS2	0.639349757440043	0.00847448170543182	0.021	0.015	1	NK_CD56bright	NK CD56bright	Post-HIV vs Pre-HIV
GHRL	0.639509168452604	-0.0214754570578424	0.01	0.015	1	NK_CD56bright	NK CD56bright	Post-HIV vs Pre-HIV
EMP3	0.639536681244339	0.0131100002512081	0.318	0.318	1	NK_CD56bright	NK CD56bright	Post-HIV vs Pre-HIV
TERF2IP	0.639541864430106	0.0663346883595661	0.336	0.306	1	NK_CD56bright	NK CD56bright	Post-HIV vs Pre-HIV
EIF2A	0.639542565565444	0.0372483507935373	0.287	0.264	1	NK_CD56bright	NK CD56bright	Post-HIV vs Pre-HIV
AC005532.1	0.639635483470155	-0.0419988542928206	0.017	0.018	1	NK_CD56bright	NK CD56bright	Post-HIV vs Pre-HIV
AP001469.3	0.639783954143412	-0.00272608104861984	0.003	0.006	1	NK_CD56bright	NK CD56bright	Post-HIV vs Pre-HIV
ASTN2-AS1	0.639958541700644	-0.0174562427241235	0.007	0.009	1	NK_CD56bright	NK CD56bright	Post-HIV vs Pre-HIV
AL031595.2	0.63996817031004	0.0245342780884955	0.017	0.018	1	NK_CD56bright	NK CD56bright	Post-HIV vs Pre-HIV
ARHGAP42	0.640013514039441	0.0184882709474573	0.048	0.039	1	NK_CD56bright	NK CD56bright	Post-HIV vs Pre-HIV
CTRC	0.640048555363129	-0.00261797928021822	0.014	0.012	1	NK_CD56bright	NK CD56bright	Post-HIV vs Pre-HIV
PTRHD1	0.640232531025653	0.031612262603917	0.021	0.015	1	NK_CD56bright	NK CD56bright	Post-HIV vs Pre-HIV
LGALS2	0.640243242556158	0.00140611150742378	0.01	0.006	1	NK_CD56bright	NK CD56bright	Post-HIV vs Pre-HIV
AC007448.3	0.640246643953602	0.00219780386594687	0.003	0.003	1	NK_CD56bright	NK CD56bright	Post-HIV vs Pre-HIV
RMI2	0.640311033185559	-0.0461776584325372	0.035	0.033	1	NK_CD56bright	NK CD56bright	Post-HIV vs Pre-HIV
AC007130.1	0.640465894959813	-0.0331185393950684	0.01	0.015	1	NK_CD56bright	NK CD56bright	Post-HIV vs Pre-HIV
ZFPM2	0.640529692104161	-0.0717213829938117	0.014	0.024	1	NK_CD56bright	NK CD56bright	Post-HIV vs Pre-HIV
ST6GALNAC3	0.640620964829697	0.110383550422758	0.073	0.048	1	NK_CD56bright	NK CD56bright	Post-HIV vs Pre-HIV
GPX7	0.640624626134872	-0.0576914744700293	0.028	0.027	1	NK_CD56bright	NK CD56bright	Post-HIV vs Pre-HIV
PIGM	0.640651422188021	-0.00429897298726221	0.01	0.006	1	NK_CD56bright	NK CD56bright	Post-HIV vs Pre-HIV
MYL5	0.640707575466747	-0.0326622001164848	0.01	0.015	1	NK_CD56bright	NK CD56bright	Post-HIV vs Pre-HIV
PDXP	0.640756983558147	0.0347486476324721	0.01	0.006	1	NK_CD56bright	NK CD56bright	Post-HIV vs Pre-HIV
CSRP2	0.640811894336543	0.0252011469236162	0.01	0.006	1	NK_CD56bright	NK CD56bright	Post-HIV vs Pre-HIV
KLRC4	0.640827509448021	0.0205229678397185	0.087	0.081	1	NK_CD56bright	NK CD56bright	Post-HIV vs Pre-HIV
CADM2	0.640863909917447	0.0504977549293206	0.024	0.024	1	NK_CD56bright	NK CD56bright	Post-HIV vs Pre-HIV
STAT3	0.640898076968742	0.140539936800653	0.505	0.508	1	NK_CD56bright	NK CD56bright	Post-HIV vs Pre-HIV
SLFN14	0.640949764071971	0.0472454296630255	0.003	0.003	1	NK_CD56bright	NK CD56bright	Post-HIV vs Pre-HIV
SYS1	0.640958024604646	-0.0964817720575717	0.128	0.141	1	NK_CD56bright	NK CD56bright	Post-HIV vs Pre-HIV
AC103724.3	0.640966501055418	0.00385057907136426	0.003	0.003	1	NK_CD56bright	NK CD56bright	Post-HIV vs Pre-HIV
TRAF3IP2	0.641014734557265	0.0389192618530484	0.087	0.078	1	NK_CD56bright	NK CD56bright	Post-HIV vs Pre-HIV
LOXL2	0.641039166510937	0.0499067411236423	0.017	0.012	1	NK_CD56bright	NK CD56bright	Post-HIV vs Pre-HIV
AL355076.2	0.641129545707943	0.0584785782544288	0.014	0.012	1	NK_CD56bright	NK CD56bright	Post-HIV vs Pre-HIV
REST	0.641150055435425	0.0981216657378896	0.246	0.234	1	NK_CD56bright	NK CD56bright	Post-HIV vs Pre-HIV
CHMP1B	0.641251192240476	0.0744513737594517	0.239	0.225	1	NK_CD56bright	NK CD56bright	Post-HIV vs Pre-HIV
SATL1	0.641357853178792	0.0207124612401303	0.007	0.006	1	NK_CD56bright	NK CD56bright	Post-HIV vs Pre-HIV
SDSL	0.641494367155093	0.0110441756487989	0.003	0.003	1	NK_CD56bright	NK CD56bright	Post-HIV vs Pre-HIV
PCBP1	0.64152884025079	-0.109300971556978	0.142	0.132	1	NK_CD56bright	NK CD56bright	Post-HIV vs Pre-HIV
ACSF3	0.641720503389484	0.043222029128557	0.159	0.156	1	NK_CD56bright	NK CD56bright	Post-HIV vs Pre-HIV
SRRT	0.641751056650944	-0.0349724365645112	0.149	0.153	1	NK_CD56bright	NK CD56bright	Post-HIV vs Pre-HIV
TCF7L1	0.641856981588899	-0.0123281545114771	0.003	0.009	1	NK_CD56bright	NK CD56bright	Post-HIV vs Pre-HIV
AL158071.3	0.641871647355034	-0.00915070490079407	0.014	0.018	1	NK_CD56bright	NK CD56bright	Post-HIV vs Pre-HIV
AVEN	0.641899447703049	-0.0182272051766057	0.093	0.093	1	NK_CD56bright	NK CD56bright	Post-HIV vs Pre-HIV
FRMPD3-AS1	0.641907921494639	-0.0310546189175904	0.007	0.012	1	NK_CD56bright	NK CD56bright	Post-HIV vs Pre-HIV
CAMSAP2	0.642312611827741	-0.0129372223022782	0.007	0.006	1	NK_CD56bright	NK CD56bright	Post-HIV vs Pre-HIV
AP003065.2	0.642430918872573	0.0191373272001926	0.01	0.006	1	NK_CD56bright	NK CD56bright	Post-HIV vs Pre-HIV
ZNF416	0.642483799297421	0.0279378498046834	0.007	0.009	1	NK_CD56bright	NK CD56bright	Post-HIV vs Pre-HIV
ARPC1A	0.642652124680639	-0.0264781611809167	0.173	0.165	1	NK_CD56bright	NK CD56bright	Post-HIV vs Pre-HIV
AC012510.1	0.642690762273225	0.00747864826684093	0.01	0.003	1	NK_CD56bright	NK CD56bright	Post-HIV vs Pre-HIV
ZNF865	0.642716160044048	-0.0250476265491895	0.017	0.018	1	NK_CD56bright	NK CD56bright	Post-HIV vs Pre-HIV
AC253572.2	0.642911423278783	0.0151370650567109	0.149	0.114	1	NK_CD56bright	NK CD56bright	Post-HIV vs Pre-HIV
CMBL	0.64300728698316	-0.00541466687090903	0.003	0.003	1	NK_CD56bright	NK CD56bright	Post-HIV vs Pre-HIV
LRRC70	0.643025522207766	-0.00672274242352328	0.007	0.009	1	NK_CD56bright	NK CD56bright	Post-HIV vs Pre-HIV
TM6SF1	0.643083820965388	-0.0141864241343115	0.028	0.024	1	NK_CD56bright	NK CD56bright	Post-HIV vs Pre-HIV
IQGAP3	0.643108670429191	0.0109212759521225	0.003	0.003	1	NK_CD56bright	NK CD56bright	Post-HIV vs Pre-HIV
AC103769.1	0.643137830237862	0.0279247411656652	0.007	0.003	1	NK_CD56bright	NK CD56bright	Post-HIV vs Pre-HIV
AC008105.3	0.643156365907877	-0.0542082052432548	0.208	0.186	1	NK_CD56bright	NK CD56bright	Post-HIV vs Pre-HIV
NOL4L	0.643199782339686	0.00416443653823118	0.336	0.3	1	NK_CD56bright	NK CD56bright	Post-HIV vs Pre-HIV
AC137932.1	0.643275361572822	-0.00308104307943001	0.003	0.006	1	NK_CD56bright	NK CD56bright	Post-HIV vs Pre-HIV
SLC38A1	0.643275662163837	0.0603943127153066	0.896	0.922	1	NK_CD56bright	NK CD56bright	Post-HIV vs Pre-HIV
GEMIN4	0.643292025671019	0.0351150091468193	0.014	0.012	1	NK_CD56bright	NK CD56bright	Post-HIV vs Pre-HIV
FAM27E3	0.643300584554179	0.0280008765288206	0.003	0.003	1	NK_CD56bright	NK CD56bright	Post-HIV vs Pre-HIV
DDX19B	0.64335584380808	-0.0469558035030706	0.131	0.129	1	NK_CD56bright	NK CD56bright	Post-HIV vs Pre-HIV
GPR141	0.643496544761406	0.005623520644898	0.003	0.003	1	NK_CD56bright	NK CD56bright	Post-HIV vs Pre-HIV
OTUD3	0.643530586096005	-0.105110584814878	0.045	0.042	1	NK_CD56bright	NK CD56bright	Post-HIV vs Pre-HIV
COMMD6	0.643772362195989	-0.0675581929630776	0.083	0.117	1	NK_CD56bright	NK CD56bright	Post-HIV vs Pre-HIV
AC074044.1	0.643793607141364	0.00542887687998196	0.014	0.015	1	NK_CD56bright	NK CD56bright	Post-HIV vs Pre-HIV
LINC01136	0.643883119761171	0.0215503496099177	0.01	0.006	1	NK_CD56bright	NK CD56bright	Post-HIV vs Pre-HIV
LINC02390	0.64392087000753	0.00543611812367649	0.014	0.009	1	NK_CD56bright	NK CD56bright	Post-HIV vs Pre-HIV
TNFRSF10B	0.644077732555401	-0.0177455121916832	0.118	0.102	1	NK_CD56bright	NK CD56bright	Post-HIV vs Pre-HIV
CXorf40B	0.644097071558697	-0.145766866341814	0.08	0.075	1	NK_CD56bright	NK CD56bright	Post-HIV vs Pre-HIV
ZNF83	0.644219274640283	0.0155287694132387	0.277	0.234	1	NK_CD56bright	NK CD56bright	Post-HIV vs Pre-HIV
GINS1	0.644284594417662	-0.000264765163344761	0.007	0.003	1	NK_CD56bright	NK CD56bright	Post-HIV vs Pre-HIV
ZNHIT6	0.644303652470692	0.0646187592692962	0.256	0.246	1	NK_CD56bright	NK CD56bright	Post-HIV vs Pre-HIV
ABRACL	0.644318175618641	0.0332915356584874	0.069	0.054	1	NK_CD56bright	NK CD56bright	Post-HIV vs Pre-HIV
USF3	0.644399558779732	-0.0533492962403015	0.228	0.237	1	NK_CD56bright	NK CD56bright	Post-HIV vs Pre-HIV
USP54	0.644524981863017	-0.0668823477364064	0.055	0.054	1	NK_CD56bright	NK CD56bright	Post-HIV vs Pre-HIV
CES1	0.644531048702394	0.00455479495513855	0.007	0.003	1	NK_CD56bright	NK CD56bright	Post-HIV vs Pre-HIV
TULP3	0.644627569813449	0.0143237103055268	0.024	0.024	1	NK_CD56bright	NK CD56bright	Post-HIV vs Pre-HIV
BNIP1	0.644647939053901	0.0352778020448505	0.052	0.066	1	NK_CD56bright	NK CD56bright	Post-HIV vs Pre-HIV
MAP7	0.644706569570646	0.0426712038609673	0.028	0.021	1	NK_CD56bright	NK CD56bright	Post-HIV vs Pre-HIV
USP25	0.644839680510495	0.0707890657922539	0.602	0.541	1	NK_CD56bright	NK CD56bright	Post-HIV vs Pre-HIV
MAGI3	0.645045783133958	-0.022301067098217	0.021	0.021	1	NK_CD56bright	NK CD56bright	Post-HIV vs Pre-HIV
TNKS2-AS1	0.645196548491731	-0.00693831811513031	0.003	0.006	1	NK_CD56bright	NK CD56bright	Post-HIV vs Pre-HIV
AC012306.3	0.645301824021991	-0.00505921422403232	0.003	0.003	1	NK_CD56bright	NK CD56bright	Post-HIV vs Pre-HIV
SMARCE1	0.645366383344447	0.00992143344630192	0.242	0.258	1	NK_CD56bright	NK CD56bright	Post-HIV vs Pre-HIV
H1FX	0.645477724845036	0.15709193770618	0.118	0.078	1	NK_CD56bright	NK CD56bright	Post-HIV vs Pre-HIV
SPTLC3	0.64555219393187	-0.00449508660449349	0.021	0.024	1	NK_CD56bright	NK CD56bright	Post-HIV vs Pre-HIV
PRSS51	0.645555570380044	-0.00775099006824801	0.003	0.003	1	NK_CD56bright	NK CD56bright	Post-HIV vs Pre-HIV
C9orf147	0.645798375549012	-0.014741582605295	0.007	0.009	1	NK_CD56bright	NK CD56bright	Post-HIV vs Pre-HIV
TSEN34	0.645816049822259	0.00512389024561007	0.031	0.018	1	NK_CD56bright	NK CD56bright	Post-HIV vs Pre-HIV
HIST1H2BK	0.64585550003193	-0.0429033030649502	0.007	0.015	1	NK_CD56bright	NK CD56bright	Post-HIV vs Pre-HIV
NKAP	0.645880731294204	-0.00641546185982078	0.159	0.174	1	NK_CD56bright	NK CD56bright	Post-HIV vs Pre-HIV
IRGM	0.646152568284657	0.0262314591446411	0.01	0.006	1	NK_CD56bright	NK CD56bright	Post-HIV vs Pre-HIV
AC005224.2	0.646305458088959	-0.0181120347704603	0.021	0.024	1	NK_CD56bright	NK CD56bright	Post-HIV vs Pre-HIV
FRAT1	0.646342084933071	0.0144719036329331	0.031	0.024	1	NK_CD56bright	NK CD56bright	Post-HIV vs Pre-HIV
AC092746.1	0.646635250801439	-0.0258780235011894	0.003	0.003	1	NK_CD56bright	NK CD56bright	Post-HIV vs Pre-HIV
PDHB	0.646744096129791	-0.054852208448587	0.097	0.096	1	NK_CD56bright	NK CD56bright	Post-HIV vs Pre-HIV
DRAM1	0.646831400466098	-0.0752269836513277	0.083	0.093	1	NK_CD56bright	NK CD56bright	Post-HIV vs Pre-HIV
AP000873.2	0.64708198356454	-0.0334244726266688	0.062	0.066	1	NK_CD56bright	NK CD56bright	Post-HIV vs Pre-HIV
MLLT10	0.647181811017672	0.0190862100538909	0.367	0.324	1	NK_CD56bright	NK CD56bright	Post-HIV vs Pre-HIV
LRRC59	0.647373617417829	0.0257231005706579	0.059	0.06	1	NK_CD56bright	NK CD56bright	Post-HIV vs Pre-HIV
DIPK2A	0.64750305362346	-0.0568327342168771	0.176	0.135	1	NK_CD56bright	NK CD56bright	Post-HIV vs Pre-HIV
TTTY14	0.6475413816692	0.0114349168179184	0.298	0.258	1	NK_CD56bright	NK CD56bright	Post-HIV vs Pre-HIV
AL391988.1	0.647574501406706	-0.0152151874552482	0.017	0.015	1	NK_CD56bright	NK CD56bright	Post-HIV vs Pre-HIV
DPYSL4	0.647630163046438	-0.0136209026244143	0.003	0.006	1	NK_CD56bright	NK CD56bright	Post-HIV vs Pre-HIV
AC107959.1	0.647995616835136	-0.0270650312562362	0.01	0.009	1	NK_CD56bright	NK CD56bright	Post-HIV vs Pre-HIV
TPMT	0.648128617414458	-0.0862159043763633	0.055	0.063	1	NK_CD56bright	NK CD56bright	Post-HIV vs Pre-HIV
PSMG2	0.648249158229962	-0.0719080243299061	0.159	0.153	1	NK_CD56bright	NK CD56bright	Post-HIV vs Pre-HIV
EHBP1	0.648256812179036	0.0901104009698162	0.228	0.165	1	NK_CD56bright	NK CD56bright	Post-HIV vs Pre-HIV
TTC31	0.648273521248055	-0.0694101117519096	0.045	0.054	1	NK_CD56bright	NK CD56bright	Post-HIV vs Pre-HIV
AC024267.3	0.648277035990054	-0.0309216664705073	0.003	0.003	1	NK_CD56bright	NK CD56bright	Post-HIV vs Pre-HIV
AARS2	0.648301343744159	0.0530873254551422	0.035	0.03	1	NK_CD56bright	NK CD56bright	Post-HIV vs Pre-HIV
DENND10	0.648436598162372	-0.0276752419799026	0.059	0.06	1	NK_CD56bright	NK CD56bright	Post-HIV vs Pre-HIV
SLC26A5	0.648488139973242	-0.048029669310056	0.035	0.033	1	NK_CD56bright	NK CD56bright	Post-HIV vs Pre-HIV
MFSD3	0.648498282580087	0.01570600586578	0.003	0.003	1	NK_CD56bright	NK CD56bright	Post-HIV vs Pre-HIV
AL022328.3	0.648536266967975	-0.00243025365396375	0.003	0.006	1	NK_CD56bright	NK CD56bright	Post-HIV vs Pre-HIV
DIS3	0.648561266697568	0.00391796087730722	0.221	0.234	1	NK_CD56bright	NK CD56bright	Post-HIV vs Pre-HIV
KLHDC4	0.648649438630635	-0.00736276790745716	0.263	0.24	1	NK_CD56bright	NK CD56bright	Post-HIV vs Pre-HIV
DPY19L4	0.648741985489338	0.043868769158961	0.052	0.042	1	NK_CD56bright	NK CD56bright	Post-HIV vs Pre-HIV
ZNFX1	0.648876593669467	-0.0989012638613198	0.308	0.279	1	NK_CD56bright	NK CD56bright	Post-HIV vs Pre-HIV
CLBA1	0.649122321989208	-0.0103130629300078	0.014	0.015	1	NK_CD56bright	NK CD56bright	Post-HIV vs Pre-HIV
AC073569.3	0.649156222181978	-0.0250410795448776	0.003	0.009	1	NK_CD56bright	NK CD56bright	Post-HIV vs Pre-HIV
MFSD2B	0.649202857073986	0.0240025675196579	0.007	0.003	1	NK_CD56bright	NK CD56bright	Post-HIV vs Pre-HIV
LINC01684	0.649222661004712	-0.0716112574961246	0.111	0.09	1	NK_CD56bright	NK CD56bright	Post-HIV vs Pre-HIV
GRB2	0.649240356528546	0.171774126682387	0.422	0.405	1	NK_CD56bright	NK CD56bright	Post-HIV vs Pre-HIV
AL158801.2	0.649251976425165	0.00561872752152139	0.01	0.012	1	NK_CD56bright	NK CD56bright	Post-HIV vs Pre-HIV
FBXL19	0.649266646601399	-1.89116165331855e-05	0.007	0.009	1	NK_CD56bright	NK CD56bright	Post-HIV vs Pre-HIV
NIPA1	0.649362814585664	0.0302239107246967	0.035	0.03	1	NK_CD56bright	NK CD56bright	Post-HIV vs Pre-HIV
TMOD2	0.649551209362985	-0.034989249343358	0.028	0.033	1	NK_CD56bright	NK CD56bright	Post-HIV vs Pre-HIV
NBPF10	0.64955511723527	-0.04894274174451	0.031	0.036	1	NK_CD56bright	NK CD56bright	Post-HIV vs Pre-HIV
GIGYF1	0.649749445535413	-0.00709213847706902	0.121	0.111	1	NK_CD56bright	NK CD56bright	Post-HIV vs Pre-HIV
MRTFA	0.649816136547141	0.045734976469094	0.336	0.303	1	NK_CD56bright	NK CD56bright	Post-HIV vs Pre-HIV
UHRF1	0.649823221028879	0.0234147722824467	0.031	0.018	1	NK_CD56bright	NK CD56bright	Post-HIV vs Pre-HIV
ADAMTS13	0.649831011394505	0.0102323673976617	0.007	0.006	1	NK_CD56bright	NK CD56bright	Post-HIV vs Pre-HIV
CPSF1	0.649868923317366	0.0078764753986508	0.066	0.045	1	NK_CD56bright	NK CD56bright	Post-HIV vs Pre-HIV
DDX51	0.650213486627072	-0.038085114083787	0.052	0.063	1	NK_CD56bright	NK CD56bright	Post-HIV vs Pre-HIV
LMO7-AS1	0.650231113817511	-0.00493328599830688	0.007	0.009	1	NK_CD56bright	NK CD56bright	Post-HIV vs Pre-HIV
OSGEP	0.650306472009087	-0.0238377544301497	0.107	0.111	1	NK_CD56bright	NK CD56bright	Post-HIV vs Pre-HIV
ENTPD3	0.650375971616905	-0.0164517041834305	0.003	0.006	1	NK_CD56bright	NK CD56bright	Post-HIV vs Pre-HIV
MOSPD2	0.650379134849053	0.0281909972722847	0.045	0.039	1	NK_CD56bright	NK CD56bright	Post-HIV vs Pre-HIV
RGS20	0.650397868842936	0.0579874423940679	0.031	0.024	1	NK_CD56bright	NK CD56bright	Post-HIV vs Pre-HIV
AC022558.2	0.650478729094549	0.0591227849029035	0.024	0.018	1	NK_CD56bright	NK CD56bright	Post-HIV vs Pre-HIV
PIN1	0.650608886512192	0.030838748615703	0.087	0.054	1	NK_CD56bright	NK CD56bright	Post-HIV vs Pre-HIV
AL035461.2	0.650657645606389	-0.0069348639735845	0.003	0.003	1	NK_CD56bright	NK CD56bright	Post-HIV vs Pre-HIV
SLC4A1AP	0.650742738519094	-0.049857159557835	0.111	0.123	1	NK_CD56bright	NK CD56bright	Post-HIV vs Pre-HIV
AC093567.1	0.650850472162786	0.0473598716413292	0.017	0.015	1	NK_CD56bright	NK CD56bright	Post-HIV vs Pre-HIV
AC131025.1	0.650924695733572	0.00588461777710242	0.003	0.003	1	NK_CD56bright	NK CD56bright	Post-HIV vs Pre-HIV
PURPL	0.65108186727991	0.0288867775342731	0.003	0.003	1	NK_CD56bright	NK CD56bright	Post-HIV vs Pre-HIV
SMIM5	0.65123580030198	-0.00343124066054944	0.003	0.006	1	NK_CD56bright	NK CD56bright	Post-HIV vs Pre-HIV
LINC02803	0.651242644084466	0.0235997364197922	0.021	0.009	1	NK_CD56bright	NK CD56bright	Post-HIV vs Pre-HIV
ARHGAP21	0.651316130065927	0.0700895296783953	0.17	0.138	1	NK_CD56bright	NK CD56bright	Post-HIV vs Pre-HIV
NAGPA	0.651345897962431	0.0728252429168831	0.024	0.021	1	NK_CD56bright	NK CD56bright	Post-HIV vs Pre-HIV
GTPBP6	0.651377351462166	0.04274110817849	0.09	0.072	1	NK_CD56bright	NK CD56bright	Post-HIV vs Pre-HIV
KANSL1-AS1	0.651378874287505	-0.0480675402500902	0.014	0.018	1	NK_CD56bright	NK CD56bright	Post-HIV vs Pre-HIV
AKT2	0.651402448475658	-0.0123773646454515	0.138	0.144	1	NK_CD56bright	NK CD56bright	Post-HIV vs Pre-HIV
IL18	0.651484532999444	-0.0397683287933031	0.045	0.051	1	NK_CD56bright	NK CD56bright	Post-HIV vs Pre-HIV
AL035106.1	0.651574806057481	-0.0257580587369409	0.014	0.018	1	NK_CD56bright	NK CD56bright	Post-HIV vs Pre-HIV
DDIT4	0.651693715555254	0.0330771584245416	0.187	0.159	1	NK_CD56bright	NK CD56bright	Post-HIV vs Pre-HIV
HIP1R	0.651964564261916	0.0468131589175442	0.111	0.102	1	NK_CD56bright	NK CD56bright	Post-HIV vs Pre-HIV
NUAK1	0.651968764374813	-0.0262469431259384	0.01	0.009	1	NK_CD56bright	NK CD56bright	Post-HIV vs Pre-HIV
CYP1B1	0.651976871776667	-0.0179838560323459	0.021	0.018	1	NK_CD56bright	NK CD56bright	Post-HIV vs Pre-HIV
STARD13	0.652025402861256	0.0153022441572777	0.007	0.003	1	NK_CD56bright	NK CD56bright	Post-HIV vs Pre-HIV
ST3GAL1	0.652068369979781	0.052337933055207	0.436	0.387	1	NK_CD56bright	NK CD56bright	Post-HIV vs Pre-HIV
TUBE1	0.652122606571302	-0.0810749556207384	0.038	0.045	1	NK_CD56bright	NK CD56bright	Post-HIV vs Pre-HIV
AC007038.1	0.652150126302881	0.0727549760662557	0.152	0.12	1	NK_CD56bright	NK CD56bright	Post-HIV vs Pre-HIV
KIAA1324	0.652202307486626	-0.145846019660898	0.028	0.027	1	NK_CD56bright	NK CD56bright	Post-HIV vs Pre-HIV
MRPL30	0.652232429474669	-0.00555682686433917	0.017	0.018	1	NK_CD56bright	NK CD56bright	Post-HIV vs Pre-HIV
SNHG20	0.652420532656066	0.0158321552649736	0.031	0.018	1	NK_CD56bright	NK CD56bright	Post-HIV vs Pre-HIV
SYP	0.652450009103871	0.0271609227284082	0.007	0.003	1	NK_CD56bright	NK CD56bright	Post-HIV vs Pre-HIV
SARDH	0.652466231815655	-0.012841158512965	0.003	0.006	1	NK_CD56bright	NK CD56bright	Post-HIV vs Pre-HIV
YRDC	0.65251157483701	0.0304935654949176	0.042	0.027	1	NK_CD56bright	NK CD56bright	Post-HIV vs Pre-HIV
DOCK6	0.652536960472576	-0.0117545577086281	0.003	0.006	1	NK_CD56bright	NK CD56bright	Post-HIV vs Pre-HIV
IGHG2	0.652647533156286	0.0063374850197731	0.007	0.003	1	NK_CD56bright	NK CD56bright	Post-HIV vs Pre-HIV
ADAMTS9-AS2	0.652692315475657	-0.023514129012191	0.003	0.006	1	NK_CD56bright	NK CD56bright	Post-HIV vs Pre-HIV
MBNL1	0.652766946544123	-0.280158534041995	0.979	0.964	1	NK_CD56bright	NK CD56bright	Post-HIV vs Pre-HIV
AURKAIP1	0.652814822564229	0.0425238611312193	0.114	0.09	1	NK_CD56bright	NK CD56bright	Post-HIV vs Pre-HIV
AL078587.2	0.653003583457034	-0.0136618357291565	0.007	0.006	1	NK_CD56bright	NK CD56bright	Post-HIV vs Pre-HIV
AL121989.1	0.653036764321464	0.00362873701056692	0.007	0.006	1	NK_CD56bright	NK CD56bright	Post-HIV vs Pre-HIV
RFC3	0.653083304649837	0.0125312808068032	0.076	0.063	1	NK_CD56bright	NK CD56bright	Post-HIV vs Pre-HIV
AC027801.4	0.653089939614647	-0.00258688291371683	0.003	0.003	1	NK_CD56bright	NK CD56bright	Post-HIV vs Pre-HIV
EFCAB12	0.653090180651584	-0.00828249176306444	0.01	0.015	1	NK_CD56bright	NK CD56bright	Post-HIV vs Pre-HIV
ZNF761	0.653097103537763	0.0229770828943677	0.038	0.03	1	NK_CD56bright	NK CD56bright	Post-HIV vs Pre-HIV
FKBP15	0.653103313002698	0.010598001957931	0.125	0.096	1	NK_CD56bright	NK CD56bright	Post-HIV vs Pre-HIV
LETM2	0.653211419447082	0.0401865999287834	0.055	0.048	1	NK_CD56bright	NK CD56bright	Post-HIV vs Pre-HIV
AC009093.2	0.653212749474078	0.0250503544738609	0.336	0.285	1	NK_CD56bright	NK CD56bright	Post-HIV vs Pre-HIV
RNF20	0.65326079226935	0.0941592779572317	0.107	0.075	1	NK_CD56bright	NK CD56bright	Post-HIV vs Pre-HIV
REX1BD	0.653299126849957	0.0279717718526503	0.087	0.057	1	NK_CD56bright	NK CD56bright	Post-HIV vs Pre-HIV
AC008415.1	0.653400092871579	-0.00811941540427172	0.003	0.003	1	NK_CD56bright	NK CD56bright	Post-HIV vs Pre-HIV
ZNF202	0.653435319407313	-0.00229390734375828	0.017	0.027	1	NK_CD56bright	NK CD56bright	Post-HIV vs Pre-HIV
DBP	0.653520129571379	-0.00592417529564495	0.003	0.003	1	NK_CD56bright	NK CD56bright	Post-HIV vs Pre-HIV
AP001160.1	0.653525735674916	0.00112802088374171	0.024	0.015	1	NK_CD56bright	NK CD56bright	Post-HIV vs Pre-HIV
TOLLIP	0.653695221969301	-0.0277721083780098	0.059	0.063	1	NK_CD56bright	NK CD56bright	Post-HIV vs Pre-HIV
FAM102B	0.653704669376349	-0.154112970004343	0.218	0.192	1	NK_CD56bright	NK CD56bright	Post-HIV vs Pre-HIV
ITGB1-DT	0.653897577136478	0.0359899928867711	0.021	0.015	1	NK_CD56bright	NK CD56bright	Post-HIV vs Pre-HIV
NSMCE3	0.653927214678293	0.00829801337052211	0.076	0.081	1	NK_CD56bright	NK CD56bright	Post-HIV vs Pre-HIV
HCAR2	0.653966816642588	0.0118040463853903	0.007	0.003	1	NK_CD56bright	NK CD56bright	Post-HIV vs Pre-HIV
C18orf32	0.654072874398025	-0.00025522121586824	0.048	0.045	1	NK_CD56bright	NK CD56bright	Post-HIV vs Pre-HIV
PPM1E	0.654139817340247	0.0156106593975702	0.007	0.003	1	NK_CD56bright	NK CD56bright	Post-HIV vs Pre-HIV
AL359706.1	0.65415483311493	-0.0325464369345511	0.052	0.054	1	NK_CD56bright	NK CD56bright	Post-HIV vs Pre-HIV
ZBED3	0.654271628685329	0.0250485709555055	0.01	0.015	1	NK_CD56bright	NK CD56bright	Post-HIV vs Pre-HIV
AC018521.4	0.654376601326134	0.0142981557945937	0.007	0.003	1	NK_CD56bright	NK CD56bright	Post-HIV vs Pre-HIV
RMC1	0.654380981045858	-0.0665478689289718	0.183	0.186	1	NK_CD56bright	NK CD56bright	Post-HIV vs Pre-HIV
ACP5	0.65439404830552	0.0132257928235291	0.014	0.012	1	NK_CD56bright	NK CD56bright	Post-HIV vs Pre-HIV
RAD17	0.654487970555498	0.0231962767790433	0.111	0.099	1	NK_CD56bright	NK CD56bright	Post-HIV vs Pre-HIV
LINC00294	0.654687451330379	-0.0142388540798921	0.014	0.015	1	NK_CD56bright	NK CD56bright	Post-HIV vs Pre-HIV
RBM20	0.654742739503483	-0.0174767757882615	0.003	0.003	1	NK_CD56bright	NK CD56bright	Post-HIV vs Pre-HIV
ARMT1	0.654774445731733	0.0397086100006892	0.045	0.027	1	NK_CD56bright	NK CD56bright	Post-HIV vs Pre-HIV
AP003327.2	0.654789874232477	0.00847734709456172	0.007	0.003	1	NK_CD56bright	NK CD56bright	Post-HIV vs Pre-HIV
TOPBP1	0.65485711562647	-0.0248272282486852	0.239	0.243	1	NK_CD56bright	NK CD56bright	Post-HIV vs Pre-HIV
PRSS2	0.654919712969441	-0.0026828297143206	0.003	0.006	1	NK_CD56bright	NK CD56bright	Post-HIV vs Pre-HIV
EXOC3	0.65522288967554	0.00305970185412363	0.156	0.144	1	NK_CD56bright	NK CD56bright	Post-HIV vs Pre-HIV
PIK3CD-AS2	0.655237237851564	0.0153976630520051	0.062	0.054	1	NK_CD56bright	NK CD56bright	Post-HIV vs Pre-HIV
DPCD	0.655305785183129	-0.00567842341001153	0.024	0.027	1	NK_CD56bright	NK CD56bright	Post-HIV vs Pre-HIV
AC004448.2	0.655387937852968	-0.0202916064376364	0.007	0.012	1	NK_CD56bright	NK CD56bright	Post-HIV vs Pre-HIV
WDR24	0.655529931176426	0.0125162593682308	0.007	0.006	1	NK_CD56bright	NK CD56bright	Post-HIV vs Pre-HIV
BCL9L	0.655576892845583	0.0465250994928212	0.121	0.117	1	NK_CD56bright	NK CD56bright	Post-HIV vs Pre-HIV
DDTL	0.655590181188181	-0.0155093408618717	0.007	0.012	1	NK_CD56bright	NK CD56bright	Post-HIV vs Pre-HIV
CYP3A7	0.655667888498435	-0.011133854529133	0.003	0.006	1	NK_CD56bright	NK CD56bright	Post-HIV vs Pre-HIV
GPR135	0.655747207341247	-0.0383740025813506	0.01	0.015	1	NK_CD56bright	NK CD56bright	Post-HIV vs Pre-HIV
GLMP	0.655758420453093	0.0159286203067968	0.007	0.003	1	NK_CD56bright	NK CD56bright	Post-HIV vs Pre-HIV
TPTE2	0.655828514522326	-0.0745788153127059	0.007	0.009	1	NK_CD56bright	NK CD56bright	Post-HIV vs Pre-HIV
RFX8	0.655928550173399	-0.00358064300882876	0.003	0.006	1	NK_CD56bright	NK CD56bright	Post-HIV vs Pre-HIV
CCDC12	0.656128048827412	-0.00628760062305678	0.381	0.411	1	NK_CD56bright	NK CD56bright	Post-HIV vs Pre-HIV
SLC44A1	0.656150532789521	0.0758277075249809	0.118	0.135	1	NK_CD56bright	NK CD56bright	Post-HIV vs Pre-HIV
MRPL52	0.656154357458025	-0.0532069875076091	0.045	0.042	1	NK_CD56bright	NK CD56bright	Post-HIV vs Pre-HIV
LTA	0.656168277331996	-0.022558864903742	0.01	0.015	1	NK_CD56bright	NK CD56bright	Post-HIV vs Pre-HIV
ZNF528	0.656188136058145	-0.0155296705502209	0.024	0.03	1	NK_CD56bright	NK CD56bright	Post-HIV vs Pre-HIV
RNF212	0.656251654203033	-0.000873613110359453	0.007	0.006	1	NK_CD56bright	NK CD56bright	Post-HIV vs Pre-HIV
H2AFZ	0.656325356726599	-0.0260617634355445	0.114	0.129	1	NK_CD56bright	NK CD56bright	Post-HIV vs Pre-HIV
AC139099.2	0.65632613419756	0.0127637569782148	0.007	0.003	1	NK_CD56bright	NK CD56bright	Post-HIV vs Pre-HIV
ZFP62	0.656329373847689	-0.00696761138315349	0.017	0.015	1	NK_CD56bright	NK CD56bright	Post-HIV vs Pre-HIV
AC064807.1	0.656338260250028	6.8064858281397e-06	0.028	0.018	1	NK_CD56bright	NK CD56bright	Post-HIV vs Pre-HIV
USP1	0.656544537723789	-0.103360047612532	0.166	0.162	1	NK_CD56bright	NK CD56bright	Post-HIV vs Pre-HIV
MED18	0.656587901948481	0.0145143794416821	0.017	0.012	1	NK_CD56bright	NK CD56bright	Post-HIV vs Pre-HIV
SCAMP1-AS1	0.656599744476614	-0.0222083054088528	0.024	0.033	1	NK_CD56bright	NK CD56bright	Post-HIV vs Pre-HIV
BBS7	0.656660423387261	-0.033541430517722	0.017	0.018	1	NK_CD56bright	NK CD56bright	Post-HIV vs Pre-HIV
AAGAB	0.656672451919229	-0.00905434424989804	0.26	0.261	1	NK_CD56bright	NK CD56bright	Post-HIV vs Pre-HIV
AC093462.1	0.656922496290785	0.00741520522115066	0.003	0.003	1	NK_CD56bright	NK CD56bright	Post-HIV vs Pre-HIV
LRRC8C	0.657009851866618	-0.0482276551396472	0.453	0.417	1	NK_CD56bright	NK CD56bright	Post-HIV vs Pre-HIV
CCDC91	0.657065426773443	-0.0932013861906333	0.682	0.637	1	NK_CD56bright	NK CD56bright	Post-HIV vs Pre-HIV
HSPE1	0.657145491484907	0.0340676039578103	0.163	0.156	1	NK_CD56bright	NK CD56bright	Post-HIV vs Pre-HIV
SLC25A30	0.657228065292608	0.0544062136151697	0.062	0.06	1	NK_CD56bright	NK CD56bright	Post-HIV vs Pre-HIV
ZNF442	0.657239164740689	0.0163738645396235	0.007	0.003	1	NK_CD56bright	NK CD56bright	Post-HIV vs Pre-HIV
CASP8	0.657330280922725	0.0893230426045857	0.443	0.45	1	NK_CD56bright	NK CD56bright	Post-HIV vs Pre-HIV
ANKRD13D	0.657341992655687	0.00224181375594434	0.221	0.219	1	NK_CD56bright	NK CD56bright	Post-HIV vs Pre-HIV
FBXO9	0.657367332376877	0.0243631097680886	0.121	0.108	1	NK_CD56bright	NK CD56bright	Post-HIV vs Pre-HIV
AL592166.1	0.657380844110492	-0.00711996073300186	0.007	0.012	1	NK_CD56bright	NK CD56bright	Post-HIV vs Pre-HIV
RUNX3	0.657409699966091	0.0199860263809235	0.83	0.844	1	NK_CD56bright	NK CD56bright	Post-HIV vs Pre-HIV
MSANTD4	0.657542680064045	-0.0109021196494711	0.017	0.027	1	NK_CD56bright	NK CD56bright	Post-HIV vs Pre-HIV
LINC01478	0.657566663448032	-0.0214102622051267	0.003	0.003	1	NK_CD56bright	NK CD56bright	Post-HIV vs Pre-HIV
TECR	0.657630567125632	-0.133407816380673	0.163	0.147	1	NK_CD56bright	NK CD56bright	Post-HIV vs Pre-HIV
AC100858.3	0.65763872514485	0.0142305636031128	0.007	0.003	1	NK_CD56bright	NK CD56bright	Post-HIV vs Pre-HIV
GPATCH2L	0.657662122360164	0.0481595766506311	0.304	0.264	1	NK_CD56bright	NK CD56bright	Post-HIV vs Pre-HIV
HBP1	0.657676534252158	-0.0238353546679231	0.484	0.502	1	NK_CD56bright	NK CD56bright	Post-HIV vs Pre-HIV
G6PD	0.657738023338231	-0.00698968367932526	0.066	0.063	1	NK_CD56bright	NK CD56bright	Post-HIV vs Pre-HIV
THAP8	0.657741724320243	0.004176834130891	0.007	0.003	1	NK_CD56bright	NK CD56bright	Post-HIV vs Pre-HIV
PHF7	0.657751162393836	0.0314503415872002	0.038	0.024	1	NK_CD56bright	NK CD56bright	Post-HIV vs Pre-HIV
LMO4	0.657988343052299	-0.0145884900244166	0.159	0.159	1	NK_CD56bright	NK CD56bright	Post-HIV vs Pre-HIV
PITPNB	0.657992078617217	-0.1369566760219	0.28	0.294	1	NK_CD56bright	NK CD56bright	Post-HIV vs Pre-HIV
AC007292.3	0.658052914039783	-0.004228199343276	0.003	0.003	1	NK_CD56bright	NK CD56bright	Post-HIV vs Pre-HIV
GDI1	0.658087677350724	-0.0234911712955689	0.073	0.057	1	NK_CD56bright	NK CD56bright	Post-HIV vs Pre-HIV
BPGM	0.658181503094781	-0.0460765526514282	0.038	0.048	1	NK_CD56bright	NK CD56bright	Post-HIV vs Pre-HIV
TNFRSF14-AS1	0.658190180697016	0.0220137975674406	0.052	0.036	1	NK_CD56bright	NK CD56bright	Post-HIV vs Pre-HIV
CHCHD7	0.658240710796292	-0.0399426126790326	0.055	0.048	1	NK_CD56bright	NK CD56bright	Post-HIV vs Pre-HIV
E2F3	0.658362299645282	0.0683616743744342	0.221	0.174	1	NK_CD56bright	NK CD56bright	Post-HIV vs Pre-HIV
GLDC	0.658600264349715	-0.0266103491386109	0.003	0.006	1	NK_CD56bright	NK CD56bright	Post-HIV vs Pre-HIV
MLH3	0.658628663561	-0.0940695584764486	0.093	0.093	1	NK_CD56bright	NK CD56bright	Post-HIV vs Pre-HIV
OBSCN	0.658653885307135	0.0439618930149055	0.024	0.021	1	NK_CD56bright	NK CD56bright	Post-HIV vs Pre-HIV
PSMB9	0.658686720817185	-0.0190706283798553	0.277	0.21	1	NK_CD56bright	NK CD56bright	Post-HIV vs Pre-HIV
NRXN2	0.658827874350202	0.0222127167528726	0.007	0.006	1	NK_CD56bright	NK CD56bright	Post-HIV vs Pre-HIV
CNTROB	0.658874108404379	0.0345502762623564	0.021	0.018	1	NK_CD56bright	NK CD56bright	Post-HIV vs Pre-HIV
AP4E1	0.658881814918168	-0.074740333373609	0.156	0.159	1	NK_CD56bright	NK CD56bright	Post-HIV vs Pre-HIV
KDM4A	0.658921913943953	-0.0267775403009758	0.142	0.15	1	NK_CD56bright	NK CD56bright	Post-HIV vs Pre-HIV
GPKOW	0.658922511618749	0.0493763627505385	0.038	0.03	1	NK_CD56bright	NK CD56bright	Post-HIV vs Pre-HIV
PGM2	0.659206449826007	0.0437709518427497	0.08	0.063	1	NK_CD56bright	NK CD56bright	Post-HIV vs Pre-HIV
ELF2	0.659215301107622	-0.0767617099793036	0.633	0.619	1	NK_CD56bright	NK CD56bright	Post-HIV vs Pre-HIV
SURF1	0.659296124792647	0.0446963436562602	0.045	0.033	1	NK_CD56bright	NK CD56bright	Post-HIV vs Pre-HIV
USP43	0.659446427410954	-0.0103623861787902	0.007	0.015	1	NK_CD56bright	NK CD56bright	Post-HIV vs Pre-HIV
LIN54	0.65951743640862	-0.0867027031314349	0.142	0.15	1	NK_CD56bright	NK CD56bright	Post-HIV vs Pre-HIV
ATP5PO	0.659608327070963	-0.0483342538106252	0.093	0.123	1	NK_CD56bright	NK CD56bright	Post-HIV vs Pre-HIV
C21orf91	0.659723800116609	-0.0355167717959477	0.114	0.129	1	NK_CD56bright	NK CD56bright	Post-HIV vs Pre-HIV
AC027290.1	0.659975178897063	-0.00527046989101675	0.007	0.006	1	NK_CD56bright	NK CD56bright	Post-HIV vs Pre-HIV
AP3B1	0.660119553266134	-0.08690071143385	0.692	0.679	1	NK_CD56bright	NK CD56bright	Post-HIV vs Pre-HIV
AC007610.5	0.660285064244513	0.00498884718515883	0.003	0.003	1	NK_CD56bright	NK CD56bright	Post-HIV vs Pre-HIV
KDM1A	0.660304636716973	0.0490931447344454	0.235	0.222	1	NK_CD56bright	NK CD56bright	Post-HIV vs Pre-HIV
AL080313.2	0.660318141140401	0.0147758144875483	0.003	0.003	1	NK_CD56bright	NK CD56bright	Post-HIV vs Pre-HIV
KCNE4	0.660437358688127	0.0100379387720171	0.003	0.003	1	NK_CD56bright	NK CD56bright	Post-HIV vs Pre-HIV
AL049828.1	0.660496338403796	0.0396310842629795	0.097	0.078	1	NK_CD56bright	NK CD56bright	Post-HIV vs Pre-HIV
CNBP	0.660551109307941	-0.0749763427474429	0.308	0.294	1	NK_CD56bright	NK CD56bright	Post-HIV vs Pre-HIV
PDCD6IP	0.660587992579016	0.0944499006267128	0.356	0.333	1	NK_CD56bright	NK CD56bright	Post-HIV vs Pre-HIV
AL627171.2	0.660668820896873	0.0702204597202985	0.111	0.12	1	NK_CD56bright	NK CD56bright	Post-HIV vs Pre-HIV
TENM4	0.660725378937501	0.0207474386010252	0.01	0.009	1	NK_CD56bright	NK CD56bright	Post-HIV vs Pre-HIV
FAAH2	0.660737744718835	-0.0635578905266869	0.038	0.066	1	NK_CD56bright	NK CD56bright	Post-HIV vs Pre-HIV
AC087239.1	0.660837041588218	-0.033944609919195	0.024	0.03	1	NK_CD56bright	NK CD56bright	Post-HIV vs Pre-HIV
TMEM258	0.660894012166587	0.0252086622714228	0.062	0.054	1	NK_CD56bright	NK CD56bright	Post-HIV vs Pre-HIV
NDUFB1	0.66096392752121	-0.0196009360441618	0.059	0.069	1	NK_CD56bright	NK CD56bright	Post-HIV vs Pre-HIV
CALCOCO2	0.66103373859058	0.0565247221644337	0.235	0.195	1	NK_CD56bright	NK CD56bright	Post-HIV vs Pre-HIV
NUF2	0.661057178368999	0.0384500428337429	0.028	0.015	1	NK_CD56bright	NK CD56bright	Post-HIV vs Pre-HIV
CALU	0.661075847719739	0.0267603869959591	0.152	0.159	1	NK_CD56bright	NK CD56bright	Post-HIV vs Pre-HIV
AL078602.1	0.661252475658268	0.0111889411228671	0.01	0.009	1	NK_CD56bright	NK CD56bright	Post-HIV vs Pre-HIV
SUOX	0.661291086019287	0.0272008518536989	0.017	0.015	1	NK_CD56bright	NK CD56bright	Post-HIV vs Pre-HIV
LINC02428	0.661676688510677	-0.0089491001675985	0.003	0.006	1	NK_CD56bright	NK CD56bright	Post-HIV vs Pre-HIV
AC018638.7	0.661705543866129	0.017609132561003	0.007	0.003	1	NK_CD56bright	NK CD56bright	Post-HIV vs Pre-HIV
AC068193.1	0.661789102886149	0.0123699251630534	0.014	0.006	1	NK_CD56bright	NK CD56bright	Post-HIV vs Pre-HIV
USP38	0.661842186213379	-0.0652433640967817	0.208	0.207	1	NK_CD56bright	NK CD56bright	Post-HIV vs Pre-HIV
ANKRD52	0.661850925709543	-0.0862261906380076	0.073	0.075	1	NK_CD56bright	NK CD56bright	Post-HIV vs Pre-HIV
P2RY1	0.661909843332365	0.00720967947911083	0.003	0.006	1	NK_CD56bright	NK CD56bright	Post-HIV vs Pre-HIV
AP000919.3	0.661948381750944	0.0301763541981764	0.055	0.036	1	NK_CD56bright	NK CD56bright	Post-HIV vs Pre-HIV
PPARGC1B	0.66195463704652	0.0690570689167313	0.031	0.027	1	NK_CD56bright	NK CD56bright	Post-HIV vs Pre-HIV
AC098484.4	0.661986080165824	-0.0566249035944076	0.035	0.039	1	NK_CD56bright	NK CD56bright	Post-HIV vs Pre-HIV
ORC3	0.662069173057441	0.0545520326889457	0.114	0.114	1	NK_CD56bright	NK CD56bright	Post-HIV vs Pre-HIV
SEC61A1	0.662072234403516	0.00279042923066197	0.17	0.126	1	NK_CD56bright	NK CD56bright	Post-HIV vs Pre-HIV
AP002433.2	0.662191895516933	0.00419120292069895	0.014	0.012	1	NK_CD56bright	NK CD56bright	Post-HIV vs Pre-HIV
AC090809.1	0.662244264874929	-0.0220740108370223	0.003	0.006	1	NK_CD56bright	NK CD56bright	Post-HIV vs Pre-HIV
CTSH	0.66225489504354	-0.033314159257348	0.028	0.036	1	NK_CD56bright	NK CD56bright	Post-HIV vs Pre-HIV
SLC2A12	0.662282330127295	-0.0102916709153824	0.003	0.009	1	NK_CD56bright	NK CD56bright	Post-HIV vs Pre-HIV
SPA17	0.662292632915456	0.00373613645616534	0.024	0.027	1	NK_CD56bright	NK CD56bright	Post-HIV vs Pre-HIV
ITSN1	0.662311474642291	-0.00773993353167263	0.031	0.024	1	NK_CD56bright	NK CD56bright	Post-HIV vs Pre-HIV
SCNN1D	0.662400583978529	-0.000837337898691678	0.003	0.003	1	NK_CD56bright	NK CD56bright	Post-HIV vs Pre-HIV
SERPINE3	0.662418197462944	-0.0156732260934359	0.003	0.006	1	NK_CD56bright	NK CD56bright	Post-HIV vs Pre-HIV
TBC1D25	0.662502807960842	-0.000227893597016471	0.087	0.078	1	NK_CD56bright	NK CD56bright	Post-HIV vs Pre-HIV
ST3GAL5-AS1	0.66272474446958	-0.0104561658472348	0.003	0.009	1	NK_CD56bright	NK CD56bright	Post-HIV vs Pre-HIV
AC103724.4	0.662755114404183	0.0228696753433365	0.014	0.009	1	NK_CD56bright	NK CD56bright	Post-HIV vs Pre-HIV
CHMP5	0.662920568417765	0.0625797493028008	0.059	0.054	1	NK_CD56bright	NK CD56bright	Post-HIV vs Pre-HIV
SPRY3	0.663059082543924	0.0124097984106221	0.007	0.003	1	NK_CD56bright	NK CD56bright	Post-HIV vs Pre-HIV
MCTS1	0.663086728151415	0.0523939813162102	0.048	0.036	1	NK_CD56bright	NK CD56bright	Post-HIV vs Pre-HIV
SH2D2A	0.663284986676782	0.0192923754714235	0.121	0.132	1	NK_CD56bright	NK CD56bright	Post-HIV vs Pre-HIV
PPP1R13B	0.663320436021059	0.0166850376522115	0.118	0.111	1	NK_CD56bright	NK CD56bright	Post-HIV vs Pre-HIV
RNF11	0.663611318428418	-0.0608070203990041	0.215	0.222	1	NK_CD56bright	NK CD56bright	Post-HIV vs Pre-HIV
REPS2	0.663631411072263	-0.0230633080007387	0.017	0.021	1	NK_CD56bright	NK CD56bright	Post-HIV vs Pre-HIV
XPO7	0.663682064946279	-0.0162495675990659	0.253	0.252	1	NK_CD56bright	NK CD56bright	Post-HIV vs Pre-HIV
RASA4B	0.663731875360698	-0.00854718286851604	0.007	0.006	1	NK_CD56bright	NK CD56bright	Post-HIV vs Pre-HIV
IL18R1	0.663738887793807	0.00201286615958129	0.433	0.435	1	NK_CD56bright	NK CD56bright	Post-HIV vs Pre-HIV
ADAM17	0.663877189030052	0.0319363201164751	0.367	0.387	1	NK_CD56bright	NK CD56bright	Post-HIV vs Pre-HIV
AL024498.1	0.664009684150953	0.00208576540049676	0.003	0.003	1	NK_CD56bright	NK CD56bright	Post-HIV vs Pre-HIV
PATZ1	0.66401851827932	-0.0161916420449638	0.059	0.057	1	NK_CD56bright	NK CD56bright	Post-HIV vs Pre-HIV
PRKG2	0.664084198590513	0.0212020204115045	0.021	0.018	1	NK_CD56bright	NK CD56bright	Post-HIV vs Pre-HIV
AC004687.1	0.664127990161374	0.0651449081674799	0.208	0.147	1	NK_CD56bright	NK CD56bright	Post-HIV vs Pre-HIV
HDGF	0.664198457668427	-0.00929255480165325	0.1	0.123	1	NK_CD56bright	NK CD56bright	Post-HIV vs Pre-HIV
ZFPL1	0.664219326997918	0.0399285796143266	0.038	0.03	1	NK_CD56bright	NK CD56bright	Post-HIV vs Pre-HIV
MTPN	0.664293379381977	-0.0186453389841328	0.343	0.357	1	NK_CD56bright	NK CD56bright	Post-HIV vs Pre-HIV
AL138895.1	0.664298235436702	0.0335494474743722	0.024	0.021	1	NK_CD56bright	NK CD56bright	Post-HIV vs Pre-HIV
AC008957.1	0.664326403289495	0.00225363039954357	0.007	0.003	1	NK_CD56bright	NK CD56bright	Post-HIV vs Pre-HIV
ATG9A	0.664515226756783	-0.0613575131846741	0.062	0.063	1	NK_CD56bright	NK CD56bright	Post-HIV vs Pre-HIV
ANTKMT	0.664541862154131	0.0361712218915291	0.055	0.036	1	NK_CD56bright	NK CD56bright	Post-HIV vs Pre-HIV
ITGB3	0.664582178238918	0.0216703236278857	0.003	0.003	1	NK_CD56bright	NK CD56bright	Post-HIV vs Pre-HIV
RAB30	0.664589327091529	-0.0580345744605288	0.111	0.108	1	NK_CD56bright	NK CD56bright	Post-HIV vs Pre-HIV
CUZD1	0.664731347121267	0.020180027355161	0.003	0.003	1	NK_CD56bright	NK CD56bright	Post-HIV vs Pre-HIV
AC005332.7	0.66474578960243	-0.0130272294585655	0.007	0.012	1	NK_CD56bright	NK CD56bright	Post-HIV vs Pre-HIV
AC108718.1	0.664768192543772	0.00860694489574571	0.007	0.003	1	NK_CD56bright	NK CD56bright	Post-HIV vs Pre-HIV
MACROD1	0.664901565515066	-0.0252698983059383	0.01	0.009	1	NK_CD56bright	NK CD56bright	Post-HIV vs Pre-HIV
PSMB6	0.664977904377637	-0.0643697854698708	0.097	0.099	1	NK_CD56bright	NK CD56bright	Post-HIV vs Pre-HIV
RGL2	0.665128154110181	0.0091249012317583	0.062	0.045	1	NK_CD56bright	NK CD56bright	Post-HIV vs Pre-HIV
RNASEH2C	0.665130143361012	0.0215133406652457	0.042	0.03	1	NK_CD56bright	NK CD56bright	Post-HIV vs Pre-HIV
CXCR6	0.665141219009755	0.0273096522128794	0.007	0.006	1	NK_CD56bright	NK CD56bright	Post-HIV vs Pre-HIV
AC006460.2	0.665329688488156	-0.0132023706117144	0.073	0.069	1	NK_CD56bright	NK CD56bright	Post-HIV vs Pre-HIV
GTF2F1	0.665333321393105	0.134580772189113	0.166	0.177	1	NK_CD56bright	NK CD56bright	Post-HIV vs Pre-HIV
FBXO16	0.66540493446178	0.00710297776574203	0.007	0.003	1	NK_CD56bright	NK CD56bright	Post-HIV vs Pre-HIV
STX16	0.665463483258822	0.0344445954582024	0.329	0.285	1	NK_CD56bright	NK CD56bright	Post-HIV vs Pre-HIV
HAL	0.665536177554171	-0.0214934351823945	0.014	0.021	1	NK_CD56bright	NK CD56bright	Post-HIV vs Pre-HIV
CISD1	0.66554068975212	0.0522919793684277	0.035	0.03	1	NK_CD56bright	NK CD56bright	Post-HIV vs Pre-HIV
CENPV	0.665568256458191	0.0114050974623904	0.017	0.012	1	NK_CD56bright	NK CD56bright	Post-HIV vs Pre-HIV
DUSP3	0.665766037745921	0.0297369312772732	0.035	0.021	1	NK_CD56bright	NK CD56bright	Post-HIV vs Pre-HIV
ETV3	0.665901168042776	-0.0811781091075594	0.173	0.195	1	NK_CD56bright	NK CD56bright	Post-HIV vs Pre-HIV
ZNF605	0.665980978989277	0.0101196359668518	0.021	0.015	1	NK_CD56bright	NK CD56bright	Post-HIV vs Pre-HIV
SNRNP40	0.66599578499155	-0.0323131360256655	0.121	0.111	1	NK_CD56bright	NK CD56bright	Post-HIV vs Pre-HIV
AKT3	0.666074857784271	0.0582891673412864	0.848	0.835	1	NK_CD56bright	NK CD56bright	Post-HIV vs Pre-HIV
CNNM4	0.666127510963796	0.00349145632807557	0.045	0.048	1	NK_CD56bright	NK CD56bright	Post-HIV vs Pre-HIV
TET2-AS1	0.666258339824633	0.0136293146536491	0.01	0.009	1	NK_CD56bright	NK CD56bright	Post-HIV vs Pre-HIV
TTYH2	0.666275129723248	-0.00695003043977505	0.021	0.027	1	NK_CD56bright	NK CD56bright	Post-HIV vs Pre-HIV
UBE2R2-AS1	0.666295784081016	0.0353576032880983	0.024	0.015	1	NK_CD56bright	NK CD56bright	Post-HIV vs Pre-HIV
ARL6IP4	0.666312995388129	0.077640786806549	0.204	0.168	1	NK_CD56bright	NK CD56bright	Post-HIV vs Pre-HIV
AC008731.1	0.66658231460562	-0.0409454070839097	0.038	0.051	1	NK_CD56bright	NK CD56bright	Post-HIV vs Pre-HIV
DIP2A-IT1	0.666674499480772	-0.0116815585913646	0.003	0.006	1	NK_CD56bright	NK CD56bright	Post-HIV vs Pre-HIV
GTPBP10	0.666734721199348	-0.0128263452095754	0.097	0.075	1	NK_CD56bright	NK CD56bright	Post-HIV vs Pre-HIV
AC108210.1	0.666845671547373	0.00661292915555289	0.007	0.003	1	NK_CD56bright	NK CD56bright	Post-HIV vs Pre-HIV
ST6GALNAC4	0.666993231279942	0.0282151333918379	0.021	0.024	1	NK_CD56bright	NK CD56bright	Post-HIV vs Pre-HIV
PDHA1	0.66702060317691	0.113770772305202	0.125	0.105	1	NK_CD56bright	NK CD56bright	Post-HIV vs Pre-HIV
FP565260.3	0.667027134074982	-0.00281393018328254	0.007	0.003	1	NK_CD56bright	NK CD56bright	Post-HIV vs Pre-HIV
NLK	0.667081683657256	0.0444606111487849	0.218	0.198	1	NK_CD56bright	NK CD56bright	Post-HIV vs Pre-HIV
AC004039.1	0.667116587642895	0.0378159321749056	0.031	0.033	1	NK_CD56bright	NK CD56bright	Post-HIV vs Pre-HIV
AC011997.1	0.667148354513326	-0.0507742073430735	0.014	0.021	1	NK_CD56bright	NK CD56bright	Post-HIV vs Pre-HIV
AC107027.1	0.667150699611914	-0.00785881639356999	0.003	0.006	1	NK_CD56bright	NK CD56bright	Post-HIV vs Pre-HIV
WDR48	0.667246171131337	-0.0814675778751683	0.446	0.462	1	NK_CD56bright	NK CD56bright	Post-HIV vs Pre-HIV
XPNPEP1	0.667284325612194	0.0418180480214314	0.142	0.108	1	NK_CD56bright	NK CD56bright	Post-HIV vs Pre-HIV
ARL6IP5	0.667444252848287	-0.0874115070300783	0.384	0.387	1	NK_CD56bright	NK CD56bright	Post-HIV vs Pre-HIV
LRRC14	0.667520682924333	-0.0100752395281375	0.017	0.015	1	NK_CD56bright	NK CD56bright	Post-HIV vs Pre-HIV
APEH	0.667599339640948	0.00902481400871361	0.042	0.027	1	NK_CD56bright	NK CD56bright	Post-HIV vs Pre-HIV
AC011092.3	0.667605479718603	0.0109326543436708	0.017	0.018	1	NK_CD56bright	NK CD56bright	Post-HIV vs Pre-HIV
AC006033.2	0.667648438946637	-0.0433631953467815	0.01	0.015	1	NK_CD56bright	NK CD56bright	Post-HIV vs Pre-HIV
LCORL	0.667673979636398	0.0370630368223479	0.415	0.366	1	NK_CD56bright	NK CD56bright	Post-HIV vs Pre-HIV
AC022973.4	0.667701600841591	0.0733032596048808	0.048	0.051	1	NK_CD56bright	NK CD56bright	Post-HIV vs Pre-HIV
DNAH17	0.667721016120791	-0.0346982019967782	0.024	0.024	1	NK_CD56bright	NK CD56bright	Post-HIV vs Pre-HIV
PCED1A	0.667736285244712	0.0362174235672182	0.052	0.039	1	NK_CD56bright	NK CD56bright	Post-HIV vs Pre-HIV
AC002429.2	0.667745905876316	-0.117569915993549	0.128	0.135	1	NK_CD56bright	NK CD56bright	Post-HIV vs Pre-HIV
AC245033.2	0.667768540742181	-0.0028166410863428	0.003	0.003	1	NK_CD56bright	NK CD56bright	Post-HIV vs Pre-HIV
AP002433.1	0.667789857788946	-0.0527825764465118	0.021	0.018	1	NK_CD56bright	NK CD56bright	Post-HIV vs Pre-HIV
AC125437.3	0.667851326500062	0.0270778938629883	0.035	0.033	1	NK_CD56bright	NK CD56bright	Post-HIV vs Pre-HIV
Z95331.1	0.667855919996275	0.051145920195279	0.024	0.027	1	NK_CD56bright	NK CD56bright	Post-HIV vs Pre-HIV
USP30-AS1	0.66788628275986	-0.00586319412161653	0.007	0.006	1	NK_CD56bright	NK CD56bright	Post-HIV vs Pre-HIV
HSD17B12	0.668011844017876	-0.00804005256675031	0.042	0.045	1	NK_CD56bright	NK CD56bright	Post-HIV vs Pre-HIV
IARS	0.668146503413874	-0.0266528693371614	0.208	0.207	1	NK_CD56bright	NK CD56bright	Post-HIV vs Pre-HIV
OTUB1	0.668236713204452	-0.0805252969733316	0.104	0.105	1	NK_CD56bright	NK CD56bright	Post-HIV vs Pre-HIV
AC009060.1	0.668247852447694	-0.0633913593255842	0.017	0.027	1	NK_CD56bright	NK CD56bright	Post-HIV vs Pre-HIV
APMAP	0.668272086693847	-0.0321439147115674	0.37	0.363	1	NK_CD56bright	NK CD56bright	Post-HIV vs Pre-HIV
RRP15	0.668482274799574	0.0494850303976929	0.145	0.123	1	NK_CD56bright	NK CD56bright	Post-HIV vs Pre-HIV
WASHC3	0.66849032515123	0.0140832875345381	0.083	0.09	1	NK_CD56bright	NK CD56bright	Post-HIV vs Pre-HIV
CARNMT1	0.66850962233425	0.0623760529263812	0.152	0.138	1	NK_CD56bright	NK CD56bright	Post-HIV vs Pre-HIV
UBXN2A	0.668550681180284	0.0292288127498935	0.232	0.204	1	NK_CD56bright	NK CD56bright	Post-HIV vs Pre-HIV
NCAM1-AS1	0.668555797240535	-2.43339185535263e-05	0.01	0.012	1	NK_CD56bright	NK CD56bright	Post-HIV vs Pre-HIV
PCNX4	0.668645929134734	-0.020219899418523	0.183	0.201	1	NK_CD56bright	NK CD56bright	Post-HIV vs Pre-HIV
SPTBN5	0.668743993552095	0.0132427504971559	0.007	0.009	1	NK_CD56bright	NK CD56bright	Post-HIV vs Pre-HIV
AC099489.1	0.66886629637005	0.0692625825892373	0.076	0.072	1	NK_CD56bright	NK CD56bright	Post-HIV vs Pre-HIV
PPAN	0.669110092500445	0.0632632931212138	0.073	0.06	1	NK_CD56bright	NK CD56bright	Post-HIV vs Pre-HIV
MDC1-AS1	0.669195011707361	0.0154668565765375	0.007	0.006	1	NK_CD56bright	NK CD56bright	Post-HIV vs Pre-HIV
AL117379.1	0.669231527518119	-0.00767547752281499	0.003	0.003	1	NK_CD56bright	NK CD56bright	Post-HIV vs Pre-HIV
ZNF337-AS1	0.669395149795877	-0.0379656286163945	0.052	0.048	1	NK_CD56bright	NK CD56bright	Post-HIV vs Pre-HIV
AC023906.5	0.669473364363302	0.0292730819183147	0.014	0.006	1	NK_CD56bright	NK CD56bright	Post-HIV vs Pre-HIV
RABGGTA	0.669612136896634	0.0184390786488694	0.024	0.024	1	NK_CD56bright	NK CD56bright	Post-HIV vs Pre-HIV
NLGN1	0.669729893008579	-0.0135771566674826	0.003	0.006	1	NK_CD56bright	NK CD56bright	Post-HIV vs Pre-HIV
MINPP1	0.670092345034808	-0.0456828836300023	0.024	0.021	1	NK_CD56bright	NK CD56bright	Post-HIV vs Pre-HIV
SLC25A24	0.670175351241159	-0.0407725558629675	0.059	0.06	1	NK_CD56bright	NK CD56bright	Post-HIV vs Pre-HIV
PKD1	0.670221087384666	0.0949463557463578	0.062	0.051	1	NK_CD56bright	NK CD56bright	Post-HIV vs Pre-HIV
SUGP2	0.670355682335565	-0.0579027093803441	0.325	0.276	1	NK_CD56bright	NK CD56bright	Post-HIV vs Pre-HIV
AC004593.1	0.670386992715014	0.0338120506364903	0.045	0.042	1	NK_CD56bright	NK CD56bright	Post-HIV vs Pre-HIV
C2CD4D-AS1	0.670525213287527	-0.0443416605171521	0.003	0.006	1	NK_CD56bright	NK CD56bright	Post-HIV vs Pre-HIV
BX255925.3	0.670541498176319	0.00913777385220667	0.007	0.003	1	NK_CD56bright	NK CD56bright	Post-HIV vs Pre-HIV
COL18A1	0.670896464977971	0.0346611337116901	0.017	0.012	1	NK_CD56bright	NK CD56bright	Post-HIV vs Pre-HIV
MUTYH	0.67091675988646	0.00345741115708875	0.052	0.042	1	NK_CD56bright	NK CD56bright	Post-HIV vs Pre-HIV
EHMT2	0.670968473503449	0.0625551692696735	0.062	0.051	1	NK_CD56bright	NK CD56bright	Post-HIV vs Pre-HIV
ZBTB45	0.671261542855159	0.0084367490404257	0.017	0.009	1	NK_CD56bright	NK CD56bright	Post-HIV vs Pre-HIV
VEZF1	0.671297304816315	-0.00478445647491899	0.145	0.171	1	NK_CD56bright	NK CD56bright	Post-HIV vs Pre-HIV
HORMAD2-AS1	0.671384614338018	0.0387624647299676	0.021	0.021	1	NK_CD56bright	NK CD56bright	Post-HIV vs Pre-HIV
IPPK	0.671597727911572	-0.0766492621422691	0.076	0.075	1	NK_CD56bright	NK CD56bright	Post-HIV vs Pre-HIV
CTRL	0.671666439052001	-0.00967245043466454	0.021	0.024	1	NK_CD56bright	NK CD56bright	Post-HIV vs Pre-HIV
PAQR3	0.671810391252102	0.0168997301751593	0.09	0.096	1	NK_CD56bright	NK CD56bright	Post-HIV vs Pre-HIV
PSMB8	0.671951305169174	0.0299199019590088	0.266	0.213	1	NK_CD56bright	NK CD56bright	Post-HIV vs Pre-HIV
AL035658.1	0.672156602394656	0.00859538811694273	0.024	0.018	1	NK_CD56bright	NK CD56bright	Post-HIV vs Pre-HIV
CACNA1D	0.672156760082421	0.03855250623122	0.055	0.039	1	NK_CD56bright	NK CD56bright	Post-HIV vs Pre-HIV
GLT8D2	0.672179138620619	0.0184065825788153	0.003	0.003	1	NK_CD56bright	NK CD56bright	Post-HIV vs Pre-HIV
ADK	0.672295193996215	0.0325247195317062	0.588	0.598	1	NK_CD56bright	NK CD56bright	Post-HIV vs Pre-HIV
PRR33	0.67241861513507	-0.0157954519492536	0.003	0.006	1	NK_CD56bright	NK CD56bright	Post-HIV vs Pre-HIV
SEPTIN9	0.672447578310582	0.0572992286922067	0.377	0.339	1	NK_CD56bright	NK CD56bright	Post-HIV vs Pre-HIV
MRPS31	0.672529325269599	-0.10217109537068	0.052	0.06	1	NK_CD56bright	NK CD56bright	Post-HIV vs Pre-HIV
AC011379.1	0.672578811521091	0.00340874543704251	0.003	0.003	1	NK_CD56bright	NK CD56bright	Post-HIV vs Pre-HIV
PRNCR1	0.67260388046161	-0.0259827635419625	0.014	0.021	1	NK_CD56bright	NK CD56bright	Post-HIV vs Pre-HIV
SPRY1	0.672647599712539	0.0907686917927764	0.052	0.039	1	NK_CD56bright	NK CD56bright	Post-HIV vs Pre-HIV
BRSK1	0.672661616268277	-0.0174534386416219	0.003	0.006	1	NK_CD56bright	NK CD56bright	Post-HIV vs Pre-HIV
SLC44A4	0.672733089485199	0.0137289436565386	0.01	0.009	1	NK_CD56bright	NK CD56bright	Post-HIV vs Pre-HIV
UBE2D3	0.672756430946983	-0.033606336436284	0.692	0.709	1	NK_CD56bright	NK CD56bright	Post-HIV vs Pre-HIV
AC092329.4	0.672821446481437	-0.0518488574065718	0.048	0.051	1	NK_CD56bright	NK CD56bright	Post-HIV vs Pre-HIV
ABCA3	0.672891997187118	0.0227678121096307	0.031	0.024	1	NK_CD56bright	NK CD56bright	Post-HIV vs Pre-HIV
GOLGA7B	0.672900548726638	-0.0130033319882588	0.003	0.006	1	NK_CD56bright	NK CD56bright	Post-HIV vs Pre-HIV
ZNF559	0.673056152564593	0.0107732044864531	0.031	0.033	1	NK_CD56bright	NK CD56bright	Post-HIV vs Pre-HIV
POLR2J3	0.673111396941885	0.00582632291116902	0.221	0.213	1	NK_CD56bright	NK CD56bright	Post-HIV vs Pre-HIV
AC108066.1	0.673218586024466	-0.00404357140484042	0.003	0.006	1	NK_CD56bright	NK CD56bright	Post-HIV vs Pre-HIV
ITPK1-AS1	0.673459987864782	0.0156961697493328	0.017	0.012	1	NK_CD56bright	NK CD56bright	Post-HIV vs Pre-HIV
LINC01719	0.67349097597094	0.0040773128348847	0.003	0.003	1	NK_CD56bright	NK CD56bright	Post-HIV vs Pre-HIV
TRPV1	0.673553453632449	0.0150870674686837	0.017	0.015	1	NK_CD56bright	NK CD56bright	Post-HIV vs Pre-HIV
LIPC	0.673586250033277	-0.0425298169487052	0.017	0.018	1	NK_CD56bright	NK CD56bright	Post-HIV vs Pre-HIV
AL158198.1	0.673883905129691	-0.0301625488338328	0.01	0.009	1	NK_CD56bright	NK CD56bright	Post-HIV vs Pre-HIV
CCIN	0.673890171584463	0.00789735393528952	0.003	0.003	1	NK_CD56bright	NK CD56bright	Post-HIV vs Pre-HIV
LINC01909	0.674101595636592	0.0188695812047187	0.007	0.006	1	NK_CD56bright	NK CD56bright	Post-HIV vs Pre-HIV
PRPF19	0.674189218324365	-0.0425365956630396	0.076	0.069	1	NK_CD56bright	NK CD56bright	Post-HIV vs Pre-HIV
CDC42EP2	0.674374004494893	0.00453579220317958	0.003	0.003	1	NK_CD56bright	NK CD56bright	Post-HIV vs Pre-HIV
CIAO2A	0.67454221178679	-0.0226760355422109	0.017	0.021	1	NK_CD56bright	NK CD56bright	Post-HIV vs Pre-HIV
MGLL	0.674588026438755	0.0227719913273141	0.048	0.036	1	NK_CD56bright	NK CD56bright	Post-HIV vs Pre-HIV
MRPL38	0.674620731603879	-0.00685901848615528	0.076	0.063	1	NK_CD56bright	NK CD56bright	Post-HIV vs Pre-HIV
CSMD1	0.674687097276456	-0.0296516425631249	0.01	0.024	1	NK_CD56bright	NK CD56bright	Post-HIV vs Pre-HIV
NMRAL1	0.674776731225918	0.0673524526961512	0.076	0.063	1	NK_CD56bright	NK CD56bright	Post-HIV vs Pre-HIV
SPINK4	0.674842205997938	0.0161449608496589	0.007	0.009	1	NK_CD56bright	NK CD56bright	Post-HIV vs Pre-HIV
AC036103.1	0.67490054844179	0.0251822740165792	0.045	0.033	1	NK_CD56bright	NK CD56bright	Post-HIV vs Pre-HIV
POGLUT1	0.674904740618546	0.0299867973682751	0.138	0.117	1	NK_CD56bright	NK CD56bright	Post-HIV vs Pre-HIV
C2orf74	0.674916661181834	0.0142033892544034	0.017	0.012	1	NK_CD56bright	NK CD56bright	Post-HIV vs Pre-HIV
PREPL	0.675094005972273	-0.0580100472540593	0.131	0.15	1	NK_CD56bright	NK CD56bright	Post-HIV vs Pre-HIV
AL390728.5	0.675138804651247	0.0820269092799387	0.062	0.051	1	NK_CD56bright	NK CD56bright	Post-HIV vs Pre-HIV
MAPKAPK2	0.675514834851162	0.128162261875346	0.474	0.471	1	NK_CD56bright	NK CD56bright	Post-HIV vs Pre-HIV
YES1	0.675586339753055	0.0572345270270835	0.516	0.495	1	NK_CD56bright	NK CD56bright	Post-HIV vs Pre-HIV
TGM4	0.675670465780094	-0.00146142389810446	0.003	0.006	1	NK_CD56bright	NK CD56bright	Post-HIV vs Pre-HIV
ZNF232	0.675793024778606	-0.00845212864288933	0.003	0.003	1	NK_CD56bright	NK CD56bright	Post-HIV vs Pre-HIV
TMEM259	0.675793103302281	-0.00308294051680036	0.208	0.186	1	NK_CD56bright	NK CD56bright	Post-HIV vs Pre-HIV
SSR4	0.67587617839849	-0.0259641770145781	0.173	0.168	1	NK_CD56bright	NK CD56bright	Post-HIV vs Pre-HIV
TBX21	0.676192355795288	0.0392716960255894	0.131	0.12	1	NK_CD56bright	NK CD56bright	Post-HIV vs Pre-HIV
ATF6B	0.676301792668134	0.00164859560559527	0.145	0.156	1	NK_CD56bright	NK CD56bright	Post-HIV vs Pre-HIV
AP5Z1	0.676398714424771	-0.0379420074595185	0.135	0.132	1	NK_CD56bright	NK CD56bright	Post-HIV vs Pre-HIV
KBTBD2	0.676530773988571	0.154914967158839	0.37	0.336	1	NK_CD56bright	NK CD56bright	Post-HIV vs Pre-HIV
SQOR	0.676583405349156	-0.0258105256911843	0.093	0.078	1	NK_CD56bright	NK CD56bright	Post-HIV vs Pre-HIV
CALD1	0.676601942440544	-0.00978408136877962	0.003	0.006	1	NK_CD56bright	NK CD56bright	Post-HIV vs Pre-HIV
LIPG	0.676653514169038	-0.0058396596034764	0.003	0.006	1	NK_CD56bright	NK CD56bright	Post-HIV vs Pre-HIV
NAA60	0.676805554962802	0.0736728583219783	0.055	0.045	1	NK_CD56bright	NK CD56bright	Post-HIV vs Pre-HIV
CMTM1	0.676835559523958	-0.0372219047940932	0.014	0.024	1	NK_CD56bright	NK CD56bright	Post-HIV vs Pre-HIV
DISC1FP1	0.676856609085796	-0.215658344830795	0.052	0.048	1	NK_CD56bright	NK CD56bright	Post-HIV vs Pre-HIV
AC244102.4	0.67686980095515	-0.00070923033577109	0.003	0.012	1	NK_CD56bright	NK CD56bright	Post-HIV vs Pre-HIV
AC022916.1	0.676885826052967	-0.00647832759890208	0.01	0.012	1	NK_CD56bright	NK CD56bright	Post-HIV vs Pre-HIV
HIST3H2A	0.677016715217639	-0.00340092256581646	0.035	0.018	1	NK_CD56bright	NK CD56bright	Post-HIV vs Pre-HIV
N4BP2L1	0.67711721776857	0.0246394436037385	0.19	0.171	1	NK_CD56bright	NK CD56bright	Post-HIV vs Pre-HIV
AC024901.1	0.677535421180031	0.0178162945186564	0.014	0.009	1	NK_CD56bright	NK CD56bright	Post-HIV vs Pre-HIV
AC018362.1	0.677907499296443	-0.0130182455275114	0.055	0.057	1	NK_CD56bright	NK CD56bright	Post-HIV vs Pre-HIV
GAS7	0.67794941704048	-0.336202457131132	0.543	0.538	1	NK_CD56bright	NK CD56bright	Post-HIV vs Pre-HIV
GINS2	0.677972203227628	-0.0228811724444101	0.021	0.012	1	NK_CD56bright	NK CD56bright	Post-HIV vs Pre-HIV
AL353759.1	0.67813597326763	0.00827080957968741	0.017	0.009	1	NK_CD56bright	NK CD56bright	Post-HIV vs Pre-HIV
ACAD10	0.678190962109279	0.000439644010677157	0.038	0.039	1	NK_CD56bright	NK CD56bright	Post-HIV vs Pre-HIV
LINC01126	0.678220479789542	0.0263021382947226	0.024	0.018	1	NK_CD56bright	NK CD56bright	Post-HIV vs Pre-HIV
FAM118A	0.678296867252691	0.00345375494325906	0.128	0.114	1	NK_CD56bright	NK CD56bright	Post-HIV vs Pre-HIV
CCDC85B	0.678299099633025	0.0491763369441158	0.159	0.102	1	NK_CD56bright	NK CD56bright	Post-HIV vs Pre-HIV
DGCR8	0.678346463145722	0.0401348830739381	0.069	0.051	1	NK_CD56bright	NK CD56bright	Post-HIV vs Pre-HIV
C17orf49	0.678349503712499	-0.0147192361156137	0.131	0.12	1	NK_CD56bright	NK CD56bright	Post-HIV vs Pre-HIV
AP000350.6	0.678405298816483	0.0146141481931259	0.003	0.003	1	NK_CD56bright	NK CD56bright	Post-HIV vs Pre-HIV
PSME4	0.678441057546348	-0.0661125655197647	0.664	0.676	1	NK_CD56bright	NK CD56bright	Post-HIV vs Pre-HIV
EHD4-AS1	0.678709195305435	-0.0111972548107927	0.017	0.012	1	NK_CD56bright	NK CD56bright	Post-HIV vs Pre-HIV
GPR89B	0.678746144723649	0.119164570220984	0.114	0.105	1	NK_CD56bright	NK CD56bright	Post-HIV vs Pre-HIV
MILR1	0.678861005580086	-0.017223061626735	0.007	0.003	1	NK_CD56bright	NK CD56bright	Post-HIV vs Pre-HIV
ZNF70	0.679062298964491	0.0327167900218421	0.017	0.012	1	NK_CD56bright	NK CD56bright	Post-HIV vs Pre-HIV
TCF19	0.679153982114558	-0.00936401540860649	0.007	0.009	1	NK_CD56bright	NK CD56bright	Post-HIV vs Pre-HIV
ZNF132	0.679175815037151	0.0160690180372061	0.01	0.003	1	NK_CD56bright	NK CD56bright	Post-HIV vs Pre-HIV
AC024075.1	0.679234987298489	0.00565600276292431	0.007	0.006	1	NK_CD56bright	NK CD56bright	Post-HIV vs Pre-HIV
LRRC25	0.679256095910024	0.0270975562017434	0.024	0.021	1	NK_CD56bright	NK CD56bright	Post-HIV vs Pre-HIV
PLEKHA5	0.679257750211684	-0.0289905145770155	0.118	0.102	1	NK_CD56bright	NK CD56bright	Post-HIV vs Pre-HIV
AC127024.5	0.679340464205029	0.0185534151997288	0.01	0.006	1	NK_CD56bright	NK CD56bright	Post-HIV vs Pre-HIV
AC036108.1	0.679526998022852	0.000101743114742241	0.007	0.006	1	NK_CD56bright	NK CD56bright	Post-HIV vs Pre-HIV
BUD13	0.679532951162296	-0.0630381200961058	0.066	0.063	1	NK_CD56bright	NK CD56bright	Post-HIV vs Pre-HIV
ZNF85	0.679554892165533	0.0467540955782965	0.042	0.036	1	NK_CD56bright	NK CD56bright	Post-HIV vs Pre-HIV
AC009120.2	0.679636961420875	0.0654017234198391	0.111	0.096	1	NK_CD56bright	NK CD56bright	Post-HIV vs Pre-HIV
SERINC5	0.679677988680895	0.119555689507559	0.204	0.168	1	NK_CD56bright	NK CD56bright	Post-HIV vs Pre-HIV
TMEM237	0.679806643580569	-0.0108139753840385	0.01	0.012	1	NK_CD56bright	NK CD56bright	Post-HIV vs Pre-HIV
MTPAP	0.679970026929461	0.0289893493062072	0.08	0.075	1	NK_CD56bright	NK CD56bright	Post-HIV vs Pre-HIV
TNFSF12	0.679997596901324	0.027094594059359	0.031	0.024	1	NK_CD56bright	NK CD56bright	Post-HIV vs Pre-HIV
SMIM10	0.680072324122326	-0.00504930776462219	0.003	0.003	1	NK_CD56bright	NK CD56bright	Post-HIV vs Pre-HIV
FRRS1	0.680231062586423	0.0294480482696417	0.028	0.021	1	NK_CD56bright	NK CD56bright	Post-HIV vs Pre-HIV
NFU1	0.680242587488636	0.129925513807823	0.114	0.108	1	NK_CD56bright	NK CD56bright	Post-HIV vs Pre-HIV
NUTM2B-AS1	0.68029067405207	-0.163323233032774	0.339	0.36	1	NK_CD56bright	NK CD56bright	Post-HIV vs Pre-HIV
C3orf49	0.680319248583144	0.0293472011842464	0.01	0.006	1	NK_CD56bright	NK CD56bright	Post-HIV vs Pre-HIV
VWDE	0.6804291117953	-0.0303971224696166	0.01	0.012	1	NK_CD56bright	NK CD56bright	Post-HIV vs Pre-HIV
CCSER1	0.680503573057039	-0.0193002297809199	0.1	0.096	1	NK_CD56bright	NK CD56bright	Post-HIV vs Pre-HIV
AC093010.2	0.680619364700473	0.0664226484009142	0.149	0.141	1	NK_CD56bright	NK CD56bright	Post-HIV vs Pre-HIV
ZFYVE21	0.680703998081764	-0.0342775933685286	0.017	0.012	1	NK_CD56bright	NK CD56bright	Post-HIV vs Pre-HIV
AC007611.1	0.680723697243942	-0.0295099402407314	0.003	0.003	1	NK_CD56bright	NK CD56bright	Post-HIV vs Pre-HIV
ZNF621	0.680725823046006	0.00695060881686227	0.083	0.06	1	NK_CD56bright	NK CD56bright	Post-HIV vs Pre-HIV
NR1D2	0.680747181537532	0.0248622178772466	0.422	0.396	1	NK_CD56bright	NK CD56bright	Post-HIV vs Pre-HIV
CNBD2	0.680912781841545	0.035911978532504	0.048	0.024	1	NK_CD56bright	NK CD56bright	Post-HIV vs Pre-HIV
UTS2	0.680962732600035	-0.000363023053227843	0.014	0.012	1	NK_CD56bright	NK CD56bright	Post-HIV vs Pre-HIV
CDHR3	0.681071711824398	0.073242796847271	0.107	0.087	1	NK_CD56bright	NK CD56bright	Post-HIV vs Pre-HIV
AL441883.1	0.681156581095765	0.00135032234379526	0.007	0.006	1	NK_CD56bright	NK CD56bright	Post-HIV vs Pre-HIV
GTDC1	0.681182453193569	-0.0212426665604712	0.453	0.417	1	NK_CD56bright	NK CD56bright	Post-HIV vs Pre-HIV
LINC01132	0.681192391385413	-0.0132780379256034	0.007	0.006	1	NK_CD56bright	NK CD56bright	Post-HIV vs Pre-HIV
SBF2-AS1	0.681305093795018	-0.00917902323905494	0.01	0.009	1	NK_CD56bright	NK CD56bright	Post-HIV vs Pre-HIV
HDAC3	0.681352831016749	-0.0338692231489111	0.066	0.063	1	NK_CD56bright	NK CD56bright	Post-HIV vs Pre-HIV
TCFL5	0.681418740173722	-0.0158549672123367	0.021	0.024	1	NK_CD56bright	NK CD56bright	Post-HIV vs Pre-HIV
HSD17B4	0.681500987768334	0.0319802837494772	0.052	0.051	1	NK_CD56bright	NK CD56bright	Post-HIV vs Pre-HIV
ZNF830	0.681537728182329	0.0569368231024835	0.111	0.096	1	NK_CD56bright	NK CD56bright	Post-HIV vs Pre-HIV
NQO2	0.681677399970411	-0.0356506356909271	0.055	0.048	1	NK_CD56bright	NK CD56bright	Post-HIV vs Pre-HIV
ZNF79	0.681709901194065	-0.032168540197942	0.01	0.015	1	NK_CD56bright	NK CD56bright	Post-HIV vs Pre-HIV
AL138963.4	0.68172646102334	0.00611642999021988	0.003	0.003	1	NK_CD56bright	NK CD56bright	Post-HIV vs Pre-HIV
U2AF1L5	0.681764404664019	0.0616895496955913	0.059	0.045	1	NK_CD56bright	NK CD56bright	Post-HIV vs Pre-HIV
AL031670.1	0.681783805216829	-0.0159907686347093	0.014	0.018	1	NK_CD56bright	NK CD56bright	Post-HIV vs Pre-HIV
CLNK	0.682072065050601	-0.0938933279797361	0.073	0.06	1	NK_CD56bright	NK CD56bright	Post-HIV vs Pre-HIV
DNAAF1	0.682113258713005	-0.00402838237409059	0.003	0.003	1	NK_CD56bright	NK CD56bright	Post-HIV vs Pre-HIV
UCK1	0.682117426285784	0.0311561175371718	0.028	0.021	1	NK_CD56bright	NK CD56bright	Post-HIV vs Pre-HIV
COX18	0.682357488508436	0.0439669147588921	0.062	0.048	1	NK_CD56bright	NK CD56bright	Post-HIV vs Pre-HIV
NOA1	0.682463933318761	-0.0235393307900305	0.038	0.036	1	NK_CD56bright	NK CD56bright	Post-HIV vs Pre-HIV
FANCD2	0.682514871094066	-0.0466451323574837	0.059	0.06	1	NK_CD56bright	NK CD56bright	Post-HIV vs Pre-HIV
SEMA6A-AS1	0.682899434423513	0.0164246692500958	0.042	0.036	1	NK_CD56bright	NK CD56bright	Post-HIV vs Pre-HIV
FAH	0.683026351603984	0.0196048725583836	0.01	0.009	1	NK_CD56bright	NK CD56bright	Post-HIV vs Pre-HIV
SEMA3F-AS1	0.683259170884999	0.0323439260514595	0.028	0.021	1	NK_CD56bright	NK CD56bright	Post-HIV vs Pre-HIV
PRDM16	0.68341987580489	-0.0242983536988911	0.007	0.009	1	NK_CD56bright	NK CD56bright	Post-HIV vs Pre-HIV
ISOC1	0.683536044589794	-0.073983377005592	0.069	0.09	1	NK_CD56bright	NK CD56bright	Post-HIV vs Pre-HIV
YIPF3	0.683641909702576	-0.0507603466375242	0.048	0.054	1	NK_CD56bright	NK CD56bright	Post-HIV vs Pre-HIV
FKTN	0.683657318513389	-0.0323383676475079	0.073	0.054	1	NK_CD56bright	NK CD56bright	Post-HIV vs Pre-HIV
AC008033.3	0.68375822741405	-0.0148149388634025	0.007	0.006	1	NK_CD56bright	NK CD56bright	Post-HIV vs Pre-HIV
AC055855.1	0.683762627984999	-0.0218307840385498	0.017	0.018	1	NK_CD56bright	NK CD56bright	Post-HIV vs Pre-HIV
ZFY-AS1	0.683853053685695	-0.0807804663699071	0.055	0.057	1	NK_CD56bright	NK CD56bright	Post-HIV vs Pre-HIV
PKD2	0.684039678769187	0.121812652902645	0.149	0.117	1	NK_CD56bright	NK CD56bright	Post-HIV vs Pre-HIV
SNAPC2	0.684146536326551	-0.00436108187325242	0.014	0.015	1	NK_CD56bright	NK CD56bright	Post-HIV vs Pre-HIV
MFF	0.684210232933251	-0.0763411453058722	0.19	0.186	1	NK_CD56bright	NK CD56bright	Post-HIV vs Pre-HIV
ZNF787	0.684216011786015	-0.0263041324399991	0.062	0.063	1	NK_CD56bright	NK CD56bright	Post-HIV vs Pre-HIV
RORA	0.684313261787356	-0.221151211860668	0.561	0.553	1	NK_CD56bright	NK CD56bright	Post-HIV vs Pre-HIV
THBS1	0.68434446278498	-0.023501875026432	0.017	0.027	1	NK_CD56bright	NK CD56bright	Post-HIV vs Pre-HIV
NUDT1	0.684397681623675	0.0171102715203491	0.028	0.024	1	NK_CD56bright	NK CD56bright	Post-HIV vs Pre-HIV
AL161734.2	0.684460089757764	-0.0195361688671716	0.003	0.009	1	NK_CD56bright	NK CD56bright	Post-HIV vs Pre-HIV
PPP6C	0.6844629666488	-0.0876727462975271	0.242	0.231	1	NK_CD56bright	NK CD56bright	Post-HIV vs Pre-HIV
DAZAP2	0.684540648202467	-0.0141511855289242	0.426	0.378	1	NK_CD56bright	NK CD56bright	Post-HIV vs Pre-HIV
AC136475.5	0.684573932704022	0.0195255084160223	0.014	0.012	1	NK_CD56bright	NK CD56bright	Post-HIV vs Pre-HIV
ZSCAN26	0.684589381986665	0.0764282803268661	0.052	0.057	1	NK_CD56bright	NK CD56bright	Post-HIV vs Pre-HIV
CACNA2D4	0.684630017991858	-0.012799313202183	0.007	0.009	1	NK_CD56bright	NK CD56bright	Post-HIV vs Pre-HIV
LAMA3	0.684639215957417	0.00179427004662586	0.003	0.003	1	NK_CD56bright	NK CD56bright	Post-HIV vs Pre-HIV
ZNF564	0.684652662253776	0.0402902465196376	0.062	0.048	1	NK_CD56bright	NK CD56bright	Post-HIV vs Pre-HIV
DNAH10	0.684730332153471	0.00978254453513601	0.007	0.006	1	NK_CD56bright	NK CD56bright	Post-HIV vs Pre-HIV
HMGN5	0.684811051050177	-0.00380745995937434	0.007	0.012	1	NK_CD56bright	NK CD56bright	Post-HIV vs Pre-HIV
CCDC150	0.684855024624177	0.0284137497015598	0.014	0.006	1	NK_CD56bright	NK CD56bright	Post-HIV vs Pre-HIV
AC108134.2	0.684967297646706	-0.00365770355695852	0.007	0.003	1	NK_CD56bright	NK CD56bright	Post-HIV vs Pre-HIV
BASP1-AS1	0.685095959825315	0.0191763763797266	0.01	0.006	1	NK_CD56bright	NK CD56bright	Post-HIV vs Pre-HIV
KIF21A	0.68510968360764	-0.0208817556372243	0.09	0.066	1	NK_CD56bright	NK CD56bright	Post-HIV vs Pre-HIV
FILIP1L	0.685289076195586	0.0727080887625932	0.19	0.183	1	NK_CD56bright	NK CD56bright	Post-HIV vs Pre-HIV
CHST10	0.685518050775406	0.033267471463361	0.021	0.015	1	NK_CD56bright	NK CD56bright	Post-HIV vs Pre-HIV
SLCO6A1	0.685605809133507	0.00657159773218942	0.003	0.003	1	NK_CD56bright	NK CD56bright	Post-HIV vs Pre-HIV
SPAG4	0.685651411800436	0.0252741701900675	0.014	0.012	1	NK_CD56bright	NK CD56bright	Post-HIV vs Pre-HIV
PKIG	0.685813986932427	-0.108815778801481	0.048	0.054	1	NK_CD56bright	NK CD56bright	Post-HIV vs Pre-HIV
SDE2	0.685923625220787	0.0133245223848297	0.197	0.171	1	NK_CD56bright	NK CD56bright	Post-HIV vs Pre-HIV
HIST1H2BF	0.685935366971547	-0.0432138223924164	0.01	0.012	1	NK_CD56bright	NK CD56bright	Post-HIV vs Pre-HIV
USP4	0.685949216253662	0.0881691813365157	0.284	0.255	1	NK_CD56bright	NK CD56bright	Post-HIV vs Pre-HIV
FAM171B	0.686089899160287	0.0045083892055131	0.01	0.012	1	NK_CD56bright	NK CD56bright	Post-HIV vs Pre-HIV
FP565260.6	0.686197289467265	-0.047669984042571	0.021	0.021	1	NK_CD56bright	NK CD56bright	Post-HIV vs Pre-HIV
ZBTB20-AS2	0.686217149057382	0.00323757805559795	0.021	0.015	1	NK_CD56bright	NK CD56bright	Post-HIV vs Pre-HIV
ZEB2	0.686432587002446	-0.0674528977811435	0.747	0.745	1	NK_CD56bright	NK CD56bright	Post-HIV vs Pre-HIV
GREM1	0.686462734211317	-0.0211295565028963	0.003	0.006	1	NK_CD56bright	NK CD56bright	Post-HIV vs Pre-HIV
TMEM141	0.686469827101773	-0.00320436723578643	0.021	0.009	1	NK_CD56bright	NK CD56bright	Post-HIV vs Pre-HIV
NINL	0.686492924005329	-0.0341520632764081	0.007	0.009	1	NK_CD56bright	NK CD56bright	Post-HIV vs Pre-HIV
ALCAM	0.686520101912041	0.093642698101351	0.121	0.102	1	NK_CD56bright	NK CD56bright	Post-HIV vs Pre-HIV
GREB1	0.686657104441277	0.00819958680555809	0.003	0.003	1	NK_CD56bright	NK CD56bright	Post-HIV vs Pre-HIV
CCDC171	0.686669695833352	0.0915363285521446	0.052	0.045	1	NK_CD56bright	NK CD56bright	Post-HIV vs Pre-HIV
ZFAND5	0.686747364329322	0.0669832631987435	0.332	0.288	1	NK_CD56bright	NK CD56bright	Post-HIV vs Pre-HIV
GARS	0.686862064143001	-0.108047973864917	0.159	0.165	1	NK_CD56bright	NK CD56bright	Post-HIV vs Pre-HIV
CLASP2	0.686873152783962	0.0720624889871764	0.654	0.628	1	NK_CD56bright	NK CD56bright	Post-HIV vs Pre-HIV
GTF3C4	0.686946022204481	0.0374965720913683	0.093	0.081	1	NK_CD56bright	NK CD56bright	Post-HIV vs Pre-HIV
HSPBP1	0.686949775262819	0.0281513266681755	0.048	0.03	1	NK_CD56bright	NK CD56bright	Post-HIV vs Pre-HIV
AGBL4	0.687283735769833	-0.161978831139197	0.021	0.015	1	NK_CD56bright	NK CD56bright	Post-HIV vs Pre-HIV
SIRPB2	0.687292153893947	0.0119441455061565	0.017	0.021	1	NK_CD56bright	NK CD56bright	Post-HIV vs Pre-HIV
DGKH	0.687378900990998	0.0489761611897396	0.062	0.054	1	NK_CD56bright	NK CD56bright	Post-HIV vs Pre-HIV
AC105411.1	0.687389701310875	0.0291245161674336	0.003	0.006	1	NK_CD56bright	NK CD56bright	Post-HIV vs Pre-HIV
TVP23C	0.68743025703881	0.0450553988744808	0.166	0.171	1	NK_CD56bright	NK CD56bright	Post-HIV vs Pre-HIV
TSN	0.687444500628185	-0.0215019700472387	0.138	0.105	1	NK_CD56bright	NK CD56bright	Post-HIV vs Pre-HIV
CHRNG	0.68750589270749	-0.0107402967229406	0.003	0.006	1	NK_CD56bright	NK CD56bright	Post-HIV vs Pre-HIV
AC004988.1	0.687529951065536	0.0131867471745346	0.003	0.003	1	NK_CD56bright	NK CD56bright	Post-HIV vs Pre-HIV
POLE3	0.687575653346939	0.0213797552773414	0.104	0.111	1	NK_CD56bright	NK CD56bright	Post-HIV vs Pre-HIV
TRDJ2	0.687620818225776	0.00813797867336458	0.007	0.003	1	NK_CD56bright	NK CD56bright	Post-HIV vs Pre-HIV
TRIM37	0.687755528590567	0.0265432703826034	0.173	0.159	1	NK_CD56bright	NK CD56bright	Post-HIV vs Pre-HIV
WDR17	0.687762924909488	-0.0465400176862854	0.007	0.012	1	NK_CD56bright	NK CD56bright	Post-HIV vs Pre-HIV
KCTD17	0.687905780946163	0.0285538867178683	0.017	0.012	1	NK_CD56bright	NK CD56bright	Post-HIV vs Pre-HIV
AC006017.1	0.687921681907981	0.0199725855055188	0.021	0.018	1	NK_CD56bright	NK CD56bright	Post-HIV vs Pre-HIV
GPR35	0.687953058563001	-0.00553626356114519	0.017	0.018	1	NK_CD56bright	NK CD56bright	Post-HIV vs Pre-HIV
AC006213.3	0.688013462463654	-0.0295047648153379	0.035	0.021	1	NK_CD56bright	NK CD56bright	Post-HIV vs Pre-HIV
CRISPLD2	0.688041709288255	-0.018461436797149	0.021	0.021	1	NK_CD56bright	NK CD56bright	Post-HIV vs Pre-HIV
TRIB3	0.688071030382928	0.00900701788907064	0.007	0.009	1	NK_CD56bright	NK CD56bright	Post-HIV vs Pre-HIV
ZGPAT	0.688125870485771	-0.0650784866137425	0.069	0.06	1	NK_CD56bright	NK CD56bright	Post-HIV vs Pre-HIV
AL023755.1	0.688165630915247	-0.00164761918633832	0.014	0.012	1	NK_CD56bright	NK CD56bright	Post-HIV vs Pre-HIV
RSPH3	0.688220944448299	-0.0130065707124619	0.028	0.021	1	NK_CD56bright	NK CD56bright	Post-HIV vs Pre-HIV
AC068587.4	0.688339645895308	-0.0289135520332398	0.114	0.108	1	NK_CD56bright	NK CD56bright	Post-HIV vs Pre-HIV
ZC3H11B	0.688472274018424	0.00981229519198763	0.003	0.003	1	NK_CD56bright	NK CD56bright	Post-HIV vs Pre-HIV
RWDD3	0.688531134195949	-0.0218777966277463	0.052	0.063	1	NK_CD56bright	NK CD56bright	Post-HIV vs Pre-HIV
LINC01764	0.688684349441422	-0.00905128557021611	0.003	0.006	1	NK_CD56bright	NK CD56bright	Post-HIV vs Pre-HIV
ABCB8	0.688831050687165	0.011664161598547	0.052	0.039	1	NK_CD56bright	NK CD56bright	Post-HIV vs Pre-HIV
AC073283.1	0.688838394348531	0.0181041177411741	0.003	0.003	1	NK_CD56bright	NK CD56bright	Post-HIV vs Pre-HIV
WDR53	0.688893740183929	0.00973358031190405	0.045	0.033	1	NK_CD56bright	NK CD56bright	Post-HIV vs Pre-HIV
LANCL2	0.688901897566079	-0.110666124755213	0.249	0.252	1	NK_CD56bright	NK CD56bright	Post-HIV vs Pre-HIV
ECHDC1	0.688907136948039	-0.0313195852970165	0.145	0.156	1	NK_CD56bright	NK CD56bright	Post-HIV vs Pre-HIV
BRD1	0.688938828761531	-0.012274139376419	0.592	0.574	1	NK_CD56bright	NK CD56bright	Post-HIV vs Pre-HIV
LINC01098	0.688956257323082	-0.0103846871772181	0.003	0.012	1	NK_CD56bright	NK CD56bright	Post-HIV vs Pre-HIV
IFI27L2	0.689068548275886	-0.0350696452506857	0.024	0.03	1	NK_CD56bright	NK CD56bright	Post-HIV vs Pre-HIV
CD63	0.689141426915244	-0.0554546285276553	0.287	0.279	1	NK_CD56bright	NK CD56bright	Post-HIV vs Pre-HIV
MMP21	0.689160485871242	0.0547185192209293	0.014	0.012	1	NK_CD56bright	NK CD56bright	Post-HIV vs Pre-HIV
AC245452.1	0.689208779480585	-0.0342573010563861	0.038	0.042	1	NK_CD56bright	NK CD56bright	Post-HIV vs Pre-HIV
TRIM62	0.689220212920173	-0.0160357922347089	0.083	0.09	1	NK_CD56bright	NK CD56bright	Post-HIV vs Pre-HIV
NUBPL	0.689273104853809	-0.0528829362554164	0.28	0.231	1	NK_CD56bright	NK CD56bright	Post-HIV vs Pre-HIV
AC080112.4	0.689308063293038	-0.0522955213332021	0.01	0.009	1	NK_CD56bright	NK CD56bright	Post-HIV vs Pre-HIV
SDHAF1	0.689319609663673	0.0116663999667727	0.014	0.009	1	NK_CD56bright	NK CD56bright	Post-HIV vs Pre-HIV
BATF3	0.689459264601388	-0.00565281489232176	0.01	0.012	1	NK_CD56bright	NK CD56bright	Post-HIV vs Pre-HIV
TSNAX	0.689474578062129	0.0227305899923302	0.159	0.135	1	NK_CD56bright	NK CD56bright	Post-HIV vs Pre-HIV
JOSD1	0.689508266803578	-0.0285862384065605	0.215	0.21	1	NK_CD56bright	NK CD56bright	Post-HIV vs Pre-HIV
WDR86-AS1	0.689561076684473	-0.0125612351957041	0.007	0.006	1	NK_CD56bright	NK CD56bright	Post-HIV vs Pre-HIV
AC106897.1	0.689595687576988	-0.00110161937374895	0.003	0.003	1	NK_CD56bright	NK CD56bright	Post-HIV vs Pre-HIV
TMEM91	0.689659132417663	-0.110927743794959	0.08	0.087	1	NK_CD56bright	NK CD56bright	Post-HIV vs Pre-HIV
TRGC1	0.689736026683951	-0.0434122501169036	0.125	0.123	1	NK_CD56bright	NK CD56bright	Post-HIV vs Pre-HIV
ZNF385B	0.68978022969697	0.000677843880432877	0.007	0.009	1	NK_CD56bright	NK CD56bright	Post-HIV vs Pre-HIV
C4orf45	0.68988038857846	-0.0129692897708299	0.007	0.009	1	NK_CD56bright	NK CD56bright	Post-HIV vs Pre-HIV
EMC1-AS1	0.689902024275353	-0.00389619467604402	0.118	0.084	1	NK_CD56bright	NK CD56bright	Post-HIV vs Pre-HIV
PI4K2B	0.68992604869328	0.00429915694146021	0.187	0.147	1	NK_CD56bright	NK CD56bright	Post-HIV vs Pre-HIV
CHRM5	0.69000715109852	-0.0482588387254531	0.052	0.051	1	NK_CD56bright	NK CD56bright	Post-HIV vs Pre-HIV
IFIT1	0.690081589999761	-0.020908845311249	0.024	0.021	1	NK_CD56bright	NK CD56bright	Post-HIV vs Pre-HIV
HHEX	0.690121218333937	-0.0183521840016485	0.017	0.018	1	NK_CD56bright	NK CD56bright	Post-HIV vs Pre-HIV
PI4KB	0.69018076982543	0.0539914830974892	0.156	0.138	1	NK_CD56bright	NK CD56bright	Post-HIV vs Pre-HIV
AP005136.4	0.690314218805108	0.0284752311005077	0.003	0.003	1	NK_CD56bright	NK CD56bright	Post-HIV vs Pre-HIV
KIF1BP	0.690471413253448	-0.0489983422327188	0.045	0.051	1	NK_CD56bright	NK CD56bright	Post-HIV vs Pre-HIV
LINC02604	0.690790782280928	-0.00776238717522171	0.003	0.006	1	NK_CD56bright	NK CD56bright	Post-HIV vs Pre-HIV
EXOSC2	0.690873081053143	-0.00488042671138772	0.035	0.039	1	NK_CD56bright	NK CD56bright	Post-HIV vs Pre-HIV
GTF2E2	0.690998294919871	-0.0484667439717358	0.249	0.237	1	NK_CD56bright	NK CD56bright	Post-HIV vs Pre-HIV
ZNF789	0.691069943993646	0.0418871325559476	0.111	0.09	1	NK_CD56bright	NK CD56bright	Post-HIV vs Pre-HIV
TBL3	0.691189591314163	0.00784191590658179	0.007	0.009	1	NK_CD56bright	NK CD56bright	Post-HIV vs Pre-HIV
AL138930.1	0.691504255436726	-0.0045957960808496	0.007	0.006	1	NK_CD56bright	NK CD56bright	Post-HIV vs Pre-HIV
CXCL3	0.69162823293044	0.0180926313365306	0.021	0.006	1	NK_CD56bright	NK CD56bright	Post-HIV vs Pre-HIV
STIL	0.691754132983833	0.0226818573988166	0.028	0.015	1	NK_CD56bright	NK CD56bright	Post-HIV vs Pre-HIV
AP000248.1	0.692022606781151	0.0196293457225725	0.003	0.003	1	NK_CD56bright	NK CD56bright	Post-HIV vs Pre-HIV
AC044839.3	0.692211673486014	0.0326198649692866	0.01	0.006	1	NK_CD56bright	NK CD56bright	Post-HIV vs Pre-HIV
RFLNB	0.692331234764437	0.0145721721504882	0.066	0.072	1	NK_CD56bright	NK CD56bright	Post-HIV vs Pre-HIV
PIGW	0.692362870818947	-0.0109732231645938	0.003	0.009	1	NK_CD56bright	NK CD56bright	Post-HIV vs Pre-HIV
PIGG	0.692365460686774	0.00919514047385828	0.131	0.147	1	NK_CD56bright	NK CD56bright	Post-HIV vs Pre-HIV
DROSHA	0.692408287924752	0.0375762965143766	0.131	0.117	1	NK_CD56bright	NK CD56bright	Post-HIV vs Pre-HIV
EARS2	0.692561283367695	-0.0502127170892974	0.031	0.027	1	NK_CD56bright	NK CD56bright	Post-HIV vs Pre-HIV
PPM1F	0.692571162679481	0.0652587842262266	0.08	0.066	1	NK_CD56bright	NK CD56bright	Post-HIV vs Pre-HIV
PTPN22	0.692573184995752	-0.142984834027121	0.37	0.375	1	NK_CD56bright	NK CD56bright	Post-HIV vs Pre-HIV
COG7	0.692713564117338	-0.0146691100610825	0.083	0.096	1	NK_CD56bright	NK CD56bright	Post-HIV vs Pre-HIV
MYLK4	0.692942652647756	0.01693491830477	0.007	0.003	1	NK_CD56bright	NK CD56bright	Post-HIV vs Pre-HIV
GSPT2	0.692943657335911	0.0523043459873474	0.031	0.024	1	NK_CD56bright	NK CD56bright	Post-HIV vs Pre-HIV
LINC002481	0.693004011509094	-0.00741136555191564	0.021	0.021	1	NK_CD56bright	NK CD56bright	Post-HIV vs Pre-HIV
PIK3C2B	0.693257690880344	-0.132183819306052	0.111	0.132	1	NK_CD56bright	NK CD56bright	Post-HIV vs Pre-HIV
CNTN5	0.693359492225168	0.0149440002469643	0.007	0.003	1	NK_CD56bright	NK CD56bright	Post-HIV vs Pre-HIV
NT5DC3	0.693516588801937	-0.0134311185321771	0.031	0.027	1	NK_CD56bright	NK CD56bright	Post-HIV vs Pre-HIV
AL161668.3	0.693613288918758	0.0392947770269117	0.021	0.012	1	NK_CD56bright	NK CD56bright	Post-HIV vs Pre-HIV
AC111182.1	0.693622936106841	-0.0190922995057673	0.01	0.012	1	NK_CD56bright	NK CD56bright	Post-HIV vs Pre-HIV
NOMO1	0.693763955719894	0.0355398612797994	0.059	0.045	1	NK_CD56bright	NK CD56bright	Post-HIV vs Pre-HIV
CARS2	0.693800835503702	-0.00144276690934286	0.159	0.15	1	NK_CD56bright	NK CD56bright	Post-HIV vs Pre-HIV
DENND1C	0.693832010146679	0.0292837094513693	0.135	0.126	1	NK_CD56bright	NK CD56bright	Post-HIV vs Pre-HIV
PWWP3A	0.693839473037493	0.050606872715254	0.069	0.051	1	NK_CD56bright	NK CD56bright	Post-HIV vs Pre-HIV
BCL2L2-PABPN1	0.693859907043226	-0.0229933931582904	0.028	0.033	1	NK_CD56bright	NK CD56bright	Post-HIV vs Pre-HIV
TRPM1	0.694116439571187	-0.0172340650138405	0.003	0.006	1	NK_CD56bright	NK CD56bright	Post-HIV vs Pre-HIV
AC068633.1	0.694191316351885	-0.00989246734856179	0.007	0.009	1	NK_CD56bright	NK CD56bright	Post-HIV vs Pre-HIV
EXOC6	0.694355071099866	0.00359304756984313	0.304	0.306	1	NK_CD56bright	NK CD56bright	Post-HIV vs Pre-HIV
TRIM11	0.694365207248716	0.0404946847758725	0.076	0.063	1	NK_CD56bright	NK CD56bright	Post-HIV vs Pre-HIV
NTN1	0.694425837544897	0.0226256288997066	0.014	0.009	1	NK_CD56bright	NK CD56bright	Post-HIV vs Pre-HIV
ADSL	0.694429242217311	-0.0382070756588202	0.066	0.057	1	NK_CD56bright	NK CD56bright	Post-HIV vs Pre-HIV
GNG10	0.694447783264538	-0.0331763537017512	0.052	0.066	1	NK_CD56bright	NK CD56bright	Post-HIV vs Pre-HIV
LPCAT3	0.69455605851218	-0.0655260324957053	0.1	0.072	1	NK_CD56bright	NK CD56bright	Post-HIV vs Pre-HIV
COPS6	0.694675709016942	0.0369689841064759	0.125	0.108	1	NK_CD56bright	NK CD56bright	Post-HIV vs Pre-HIV
MAN2B1	0.694814554498967	-0.0163152663124625	0.111	0.108	1	NK_CD56bright	NK CD56bright	Post-HIV vs Pre-HIV
AP001001.1	0.694859420073472	-0.0162973690486874	0.007	0.012	1	NK_CD56bright	NK CD56bright	Post-HIV vs Pre-HIV
SLTM	0.694916899737417	-0.0476950168845776	0.557	0.511	1	NK_CD56bright	NK CD56bright	Post-HIV vs Pre-HIV
AGPAT2	0.694942288281416	0.0212482453400334	0.024	0.012	1	NK_CD56bright	NK CD56bright	Post-HIV vs Pre-HIV
BTBD6	0.694973856779165	-0.0307038733478987	0.021	0.012	1	NK_CD56bright	NK CD56bright	Post-HIV vs Pre-HIV
ZNF529	0.694989046311373	0.064777130941334	0.145	0.135	1	NK_CD56bright	NK CD56bright	Post-HIV vs Pre-HIV
BBS9	0.695077066737696	0.030250200711609	0.377	0.306	1	NK_CD56bright	NK CD56bright	Post-HIV vs Pre-HIV
KLF8	0.695144253647129	0.0126645639114536	0.01	0.006	1	NK_CD56bright	NK CD56bright	Post-HIV vs Pre-HIV
KDM7A	0.695155276023522	0.00563011987726703	0.394	0.372	1	NK_CD56bright	NK CD56bright	Post-HIV vs Pre-HIV
C5orf64	0.695180930966831	0.00516203970337619	0.003	0.003	1	NK_CD56bright	NK CD56bright	Post-HIV vs Pre-HIV
EXOSC4	0.695261168614218	0.00695856121657687	0.007	0.003	1	NK_CD56bright	NK CD56bright	Post-HIV vs Pre-HIV
GALNTL6	0.695266743917764	0.0187881014955635	0.007	0.006	1	NK_CD56bright	NK CD56bright	Post-HIV vs Pre-HIV
SMIM41	0.69539229967769	0.00893335984405961	0.007	0.003	1	NK_CD56bright	NK CD56bright	Post-HIV vs Pre-HIV
ZNF165	0.695440102308228	-0.0181532163540779	0.003	0.006	1	NK_CD56bright	NK CD56bright	Post-HIV vs Pre-HIV
CHCHD2	0.695452917308506	-0.0485751033727554	0.273	0.27	1	NK_CD56bright	NK CD56bright	Post-HIV vs Pre-HIV
AGO3	0.695487604877736	-0.0338223346763089	0.439	0.429	1	NK_CD56bright	NK CD56bright	Post-HIV vs Pre-HIV
DACT3	0.695533660974265	0.00525689605692449	0.007	0.003	1	NK_CD56bright	NK CD56bright	Post-HIV vs Pre-HIV
AC012615.6	0.695557224654833	0.0157671570856294	0.003	0.003	1	NK_CD56bright	NK CD56bright	Post-HIV vs Pre-HIV
AL078581.4	0.695578970251846	-0.0753949494558955	0.062	0.066	1	NK_CD56bright	NK CD56bright	Post-HIV vs Pre-HIV
CENPA	0.695586717224349	0.0462693400163353	0.052	0.042	1	NK_CD56bright	NK CD56bright	Post-HIV vs Pre-HIV
AL157911.1	0.69569870416478	-0.044576254049029	0.01	0.012	1	NK_CD56bright	NK CD56bright	Post-HIV vs Pre-HIV
GSK3B	0.695727890399338	0.0270667730267125	0.599	0.586	1	NK_CD56bright	NK CD56bright	Post-HIV vs Pre-HIV
CLEC18A	0.695759396075491	0.000470663404364524	0.003	0.006	1	NK_CD56bright	NK CD56bright	Post-HIV vs Pre-HIV
RHOQ	0.695876498982811	0.0532017533876126	0.304	0.285	1	NK_CD56bright	NK CD56bright	Post-HIV vs Pre-HIV
AC006027.1	0.695928067631145	0.0163149781266112	0.007	0.003	1	NK_CD56bright	NK CD56bright	Post-HIV vs Pre-HIV
AC013643.2	0.695972288733839	0.0249930192540867	0.007	0.012	1	NK_CD56bright	NK CD56bright	Post-HIV vs Pre-HIV
FBXO44	0.696015055692845	0.0585115174998491	0.024	0.018	1	NK_CD56bright	NK CD56bright	Post-HIV vs Pre-HIV
ZNF431	0.696075607526889	0.055023470453572	0.232	0.213	1	NK_CD56bright	NK CD56bright	Post-HIV vs Pre-HIV
PDLIM2	0.696232790157922	0.0682080030454467	0.055	0.051	1	NK_CD56bright	NK CD56bright	Post-HIV vs Pre-HIV
AL117381.1	0.696247348573814	0.00408702793548271	0.073	0.072	1	NK_CD56bright	NK CD56bright	Post-HIV vs Pre-HIV
MAP9	0.696312499122706	0.01186741737678	0.131	0.126	1	NK_CD56bright	NK CD56bright	Post-HIV vs Pre-HIV
PCNX3	0.696330792106294	0.0315389471761884	0.066	0.06	1	NK_CD56bright	NK CD56bright	Post-HIV vs Pre-HIV
AC104123.1	0.696415567241976	-0.0214479685437441	0.08	0.051	1	NK_CD56bright	NK CD56bright	Post-HIV vs Pre-HIV
CACUL1	0.696442845010957	0.104411228306876	0.277	0.258	1	NK_CD56bright	NK CD56bright	Post-HIV vs Pre-HIV
ZSCAN22	0.696565585178613	-0.00425637786121333	0.003	0.006	1	NK_CD56bright	NK CD56bright	Post-HIV vs Pre-HIV
ARL6IP1	0.696947947800354	-0.137861190543693	0.215	0.219	1	NK_CD56bright	NK CD56bright	Post-HIV vs Pre-HIV
FARP2	0.697116952582289	0.0633862011065434	0.28	0.219	1	NK_CD56bright	NK CD56bright	Post-HIV vs Pre-HIV
ABAT	0.697141391233531	-0.153554251347417	0.09	0.099	1	NK_CD56bright	NK CD56bright	Post-HIV vs Pre-HIV
ATP6AP1	0.697284663080735	0.0952716286048653	0.062	0.063	1	NK_CD56bright	NK CD56bright	Post-HIV vs Pre-HIV
PRMT5-AS1	0.69732881385915	-0.015761004911668	0.003	0.006	1	NK_CD56bright	NK CD56bright	Post-HIV vs Pre-HIV
RARRES1	0.697378877077027	0.00766651295449801	0.007	0.003	1	NK_CD56bright	NK CD56bright	Post-HIV vs Pre-HIV
PXN	0.697692494812545	0.0252827729392504	0.349	0.345	1	NK_CD56bright	NK CD56bright	Post-HIV vs Pre-HIV
TNPO2	0.69777101176334	0.0300152260869004	0.118	0.096	1	NK_CD56bright	NK CD56bright	Post-HIV vs Pre-HIV
DHX15	0.697804412651388	-0.146246787003401	0.384	0.369	1	NK_CD56bright	NK CD56bright	Post-HIV vs Pre-HIV
FIGNL2	0.69782381630814	-0.0161149450068617	0.007	0.006	1	NK_CD56bright	NK CD56bright	Post-HIV vs Pre-HIV
KCNIP2-AS1	0.697823826698433	-0.0100298696940142	0.003	0.006	1	NK_CD56bright	NK CD56bright	Post-HIV vs Pre-HIV
CCR9	0.697953828146206	0.0183359484155728	0.007	0.006	1	NK_CD56bright	NK CD56bright	Post-HIV vs Pre-HIV
SNRPB	0.698104151288772	-0.0786916080917966	0.27	0.291	1	NK_CD56bright	NK CD56bright	Post-HIV vs Pre-HIV
ELAC1	0.69810743901444	-0.00987938910027464	0.01	0.012	1	NK_CD56bright	NK CD56bright	Post-HIV vs Pre-HIV
OPRM1	0.698129696551347	-0.110664285678665	0.1	0.084	1	NK_CD56bright	NK CD56bright	Post-HIV vs Pre-HIV
AC026801.2	0.698197517586115	0.024808909951038	0.024	0.018	1	NK_CD56bright	NK CD56bright	Post-HIV vs Pre-HIV
PCSK7	0.698384244149512	0.107101513621455	0.439	0.363	1	NK_CD56bright	NK CD56bright	Post-HIV vs Pre-HIV
LYPLAL1-DT	0.698465136621279	0.0359012291482566	0.007	0.006	1	NK_CD56bright	NK CD56bright	Post-HIV vs Pre-HIV
EXD1	0.698504422133076	0.0015710534793478	0.007	0.003	1	NK_CD56bright	NK CD56bright	Post-HIV vs Pre-HIV
AC105345.1	0.698626413206926	0.00871051607291633	0.003	0.003	1	NK_CD56bright	NK CD56bright	Post-HIV vs Pre-HIV
NR1D1	0.698833165568322	-0.010300737254383	0.01	0.012	1	NK_CD56bright	NK CD56bright	Post-HIV vs Pre-HIV
YTHDF2	0.698860033597221	0.039489903787253	0.232	0.237	1	NK_CD56bright	NK CD56bright	Post-HIV vs Pre-HIV
ICAM2	0.698949273649535	-0.000485623095011184	0.087	0.057	1	NK_CD56bright	NK CD56bright	Post-HIV vs Pre-HIV
ANO5	0.698972465802976	0.154136976717967	0.031	0.024	1	NK_CD56bright	NK CD56bright	Post-HIV vs Pre-HIV
CD44-AS1	0.698985870536924	0.00334043355061642	0.142	0.132	1	NK_CD56bright	NK CD56bright	Post-HIV vs Pre-HIV
POLA2	0.699116608069302	0.0503206605659924	0.059	0.048	1	NK_CD56bright	NK CD56bright	Post-HIV vs Pre-HIV
MANBA	0.69915665172978	0.0775244372296677	0.318	0.327	1	NK_CD56bright	NK CD56bright	Post-HIV vs Pre-HIV
DEC1	0.69915939223425	-0.0531561627781989	0.028	0.021	1	NK_CD56bright	NK CD56bright	Post-HIV vs Pre-HIV
KCNE1	0.699425070607125	0.0268569340489793	0.024	0.012	1	NK_CD56bright	NK CD56bright	Post-HIV vs Pre-HIV
KRI1	0.699475104882345	-0.0416042699825708	0.135	0.132	1	NK_CD56bright	NK CD56bright	Post-HIV vs Pre-HIV
NEK6	0.699526534865453	0.0782006662247913	0.08	0.069	1	NK_CD56bright	NK CD56bright	Post-HIV vs Pre-HIV
PBX1	0.6996108132241	0.0699226086781315	0.017	0.015	1	NK_CD56bright	NK CD56bright	Post-HIV vs Pre-HIV
CEBPB-AS1	0.699623159864212	0.00704293302745304	0.007	0.003	1	NK_CD56bright	NK CD56bright	Post-HIV vs Pre-HIV
PHLDB3	0.699675240435766	-0.0383274190167814	0.062	0.06	1	NK_CD56bright	NK CD56bright	Post-HIV vs Pre-HIV
ENTPD3-AS1	0.699767132793235	0.0173454446108089	0.01	0.009	1	NK_CD56bright	NK CD56bright	Post-HIV vs Pre-HIV
FAM229A	0.699844271832203	-0.0132177901663561	0.01	0.012	1	NK_CD56bright	NK CD56bright	Post-HIV vs Pre-HIV
VWF	0.699994838308112	-0.0114604140703318	0.003	0.006	1	NK_CD56bright	NK CD56bright	Post-HIV vs Pre-HIV
C17orf58	0.700135553210229	0.00692094514007117	0.007	0.003	1	NK_CD56bright	NK CD56bright	Post-HIV vs Pre-HIV
SMIM18	0.700159624144829	-0.0186454555295303	0.024	0.033	1	NK_CD56bright	NK CD56bright	Post-HIV vs Pre-HIV
SEC62-AS1	0.700183585605715	-0.00812518463436172	0.014	0.018	1	NK_CD56bright	NK CD56bright	Post-HIV vs Pre-HIV
CCDC144NL-AS1	0.700216953659931	-0.00214227534523323	0.007	0.009	1	NK_CD56bright	NK CD56bright	Post-HIV vs Pre-HIV
NPIPB13	0.700239855267579	0.00742274029746118	0.021	0.018	1	NK_CD56bright	NK CD56bright	Post-HIV vs Pre-HIV
TMCO1-AS1	0.700312622703295	0.00045591252203768	0.003	0.006	1	NK_CD56bright	NK CD56bright	Post-HIV vs Pre-HIV
SSSCA1-AS1	0.700331586918881	-0.00889463676221318	0.003	0.006	1	NK_CD56bright	NK CD56bright	Post-HIV vs Pre-HIV
AC098588.3	0.700368278831257	-0.0104571162595018	0.007	0.006	1	NK_CD56bright	NK CD56bright	Post-HIV vs Pre-HIV
CYB5D1	0.700420371321372	0.0100204242255039	0.014	0.009	1	NK_CD56bright	NK CD56bright	Post-HIV vs Pre-HIV
STX3	0.700565290465153	-0.0126310541667639	0.021	0.024	1	NK_CD56bright	NK CD56bright	Post-HIV vs Pre-HIV
CACNA1E	0.700579172945244	-0.0280175280684452	0.003	0.003	1	NK_CD56bright	NK CD56bright	Post-HIV vs Pre-HIV
RDH14	0.700675424674315	0.0344814975896424	0.031	0.027	1	NK_CD56bright	NK CD56bright	Post-HIV vs Pre-HIV
AL136295.2	0.700763203510887	-0.00281873283137465	0.007	0.006	1	NK_CD56bright	NK CD56bright	Post-HIV vs Pre-HIV
UBE2B	0.700780204885747	-0.0265159099985972	0.339	0.339	1	NK_CD56bright	NK CD56bright	Post-HIV vs Pre-HIV
CTDNEP1	0.700805514871229	0.0556757361158432	0.104	0.093	1	NK_CD56bright	NK CD56bright	Post-HIV vs Pre-HIV
CELSR3	0.700844965142702	-0.00170197709694608	0.007	0.003	1	NK_CD56bright	NK CD56bright	Post-HIV vs Pre-HIV
AC021723.2	0.700925129052264	0.0289522175933414	0.01	0.009	1	NK_CD56bright	NK CD56bright	Post-HIV vs Pre-HIV
MIB1	0.700953856628329	-0.0402331171819753	0.232	0.225	1	NK_CD56bright	NK CD56bright	Post-HIV vs Pre-HIV
C5orf17	0.700966393856619	-0.154831824148576	0.052	0.051	1	NK_CD56bright	NK CD56bright	Post-HIV vs Pre-HIV
FAM174C	0.701076529788998	-0.0046588728501388	0.059	0.057	1	NK_CD56bright	NK CD56bright	Post-HIV vs Pre-HIV
LINC01630	0.701127605945507	-0.0237891953131866	0.003	0.006	1	NK_CD56bright	NK CD56bright	Post-HIV vs Pre-HIV
ZNF511	0.701153993554476	0.0265463359245138	0.031	0.033	1	NK_CD56bright	NK CD56bright	Post-HIV vs Pre-HIV
DPF2	0.701374860667853	-0.0454946329248778	0.069	0.072	1	NK_CD56bright	NK CD56bright	Post-HIV vs Pre-HIV
FBXO48	0.701434796253357	0.0191482349706837	0.01	0.006	1	NK_CD56bright	NK CD56bright	Post-HIV vs Pre-HIV
AC005920.1	0.701481343383357	-0.00152682961607495	0.003	0.006	1	NK_CD56bright	NK CD56bright	Post-HIV vs Pre-HIV
RNF6	0.70150364264996	0.0270591677934349	0.111	0.117	1	NK_CD56bright	NK CD56bright	Post-HIV vs Pre-HIV
AC099518.4	0.701655640914336	0.00540993741641028	0.014	0.009	1	NK_CD56bright	NK CD56bright	Post-HIV vs Pre-HIV
Z93930.2	0.701697542670999	0.00740549555152253	0.076	0.054	1	NK_CD56bright	NK CD56bright	Post-HIV vs Pre-HIV
FBLN5	0.701770069642119	0.0122178299762199	0.007	0.003	1	NK_CD56bright	NK CD56bright	Post-HIV vs Pre-HIV
PHF10	0.701910023316842	0.0816055026451957	0.156	0.135	1	NK_CD56bright	NK CD56bright	Post-HIV vs Pre-HIV
AC073655.1	0.701912643775731	0.0114095233366219	0.003	0.003	1	NK_CD56bright	NK CD56bright	Post-HIV vs Pre-HIV
NEK8	0.701959082640697	0.0282349259638643	0.014	0.009	1	NK_CD56bright	NK CD56bright	Post-HIV vs Pre-HIV
ZNF385A	0.701982038120596	0.0198069900177576	0.035	0.021	1	NK_CD56bright	NK CD56bright	Post-HIV vs Pre-HIV
POLD1	0.702056315942383	0.0234041305620073	0.017	0.015	1	NK_CD56bright	NK CD56bright	Post-HIV vs Pre-HIV
CENPB	0.702164578874473	0.0472079083110974	0.031	0.027	1	NK_CD56bright	NK CD56bright	Post-HIV vs Pre-HIV
AC015982.2	0.702219166780493	-0.00281969416490264	0.01	0.012	1	NK_CD56bright	NK CD56bright	Post-HIV vs Pre-HIV
CUL1	0.70236316245729	0.00228645410042683	0.439	0.39	1	NK_CD56bright	NK CD56bright	Post-HIV vs Pre-HIV
RAB11FIP4	0.702447115325639	0.0206092675953022	0.173	0.177	1	NK_CD56bright	NK CD56bright	Post-HIV vs Pre-HIV
MRTO4	0.70256378652371	0.0554713011924315	0.052	0.042	1	NK_CD56bright	NK CD56bright	Post-HIV vs Pre-HIV
LIMD1	0.70266765565412	-0.0530904590077429	0.173	0.168	1	NK_CD56bright	NK CD56bright	Post-HIV vs Pre-HIV
Z98885.3	0.702714939943255	-0.0195394634684524	0.08	0.084	1	NK_CD56bright	NK CD56bright	Post-HIV vs Pre-HIV
KIFC2	0.702895027838977	0.0343238495981493	0.038	0.018	1	NK_CD56bright	NK CD56bright	Post-HIV vs Pre-HIV
ACAA2	0.702952954379548	-0.0373261736279727	0.08	0.09	1	NK_CD56bright	NK CD56bright	Post-HIV vs Pre-HIV
AC090186.1	0.703021490460589	0.0107253286871079	0.003	0.003	1	NK_CD56bright	NK CD56bright	Post-HIV vs Pre-HIV
AC011509.2	0.703113073236941	-0.0122071225710508	0.01	0.012	1	NK_CD56bright	NK CD56bright	Post-HIV vs Pre-HIV
KANTR	0.703229416656555	0.0379507128565841	0.073	0.069	1	NK_CD56bright	NK CD56bright	Post-HIV vs Pre-HIV
RANGRF	0.703275427066341	0.0295069181078629	0.038	0.033	1	NK_CD56bright	NK CD56bright	Post-HIV vs Pre-HIV
SLF1	0.703379338389407	-0.0170385538452337	0.163	0.144	1	NK_CD56bright	NK CD56bright	Post-HIV vs Pre-HIV
REEP3	0.703599453014735	0.0142835036928536	0.052	0.063	1	NK_CD56bright	NK CD56bright	Post-HIV vs Pre-HIV
NUDT18	0.703720294214383	-0.00258972931300757	0.007	0.006	1	NK_CD56bright	NK CD56bright	Post-HIV vs Pre-HIV
TNFRSF21	0.703741551845227	0.0220516928101111	0.01	0.006	1	NK_CD56bright	NK CD56bright	Post-HIV vs Pre-HIV
AC069234.1	0.703814987037245	0.014632398620734	0.014	0.012	1	NK_CD56bright	NK CD56bright	Post-HIV vs Pre-HIV
RAD52	0.703822087488424	0.0436238270541693	0.045	0.03	1	NK_CD56bright	NK CD56bright	Post-HIV vs Pre-HIV
AIM2	0.703851367972949	0.00563059854404981	0.007	0.003	1	NK_CD56bright	NK CD56bright	Post-HIV vs Pre-HIV
LINC00115	0.704024023353624	-0.00823229198946131	0.007	0.006	1	NK_CD56bright	NK CD56bright	Post-HIV vs Pre-HIV
LUZP2	0.704155149001194	-0.00216338300105975	0.007	0.003	1	NK_CD56bright	NK CD56bright	Post-HIV vs Pre-HIV
MYL6B	0.704198515834643	-0.0137473644490468	0.014	0.015	1	NK_CD56bright	NK CD56bright	Post-HIV vs Pre-HIV
AC093495.1	0.704633499256276	-0.141550155408047	0.111	0.126	1	NK_CD56bright	NK CD56bright	Post-HIV vs Pre-HIV
RAB39A	0.704697089013835	0.00180634175237008	0.003	0.003	1	NK_CD56bright	NK CD56bright	Post-HIV vs Pre-HIV
AL136456.1	0.704705884999007	-0.177044423823564	0.145	0.111	1	NK_CD56bright	NK CD56bright	Post-HIV vs Pre-HIV
EMC10	0.704747255504102	-0.0793686528573427	0.138	0.129	1	NK_CD56bright	NK CD56bright	Post-HIV vs Pre-HIV
EBNA1BP2	0.704811215364767	-0.0020223842115384	0.035	0.024	1	NK_CD56bright	NK CD56bright	Post-HIV vs Pre-HIV
GPX2	0.704833294697931	0.00993533399665045	0.007	0.003	1	NK_CD56bright	NK CD56bright	Post-HIV vs Pre-HIV
COL4A4	0.704948706529375	-0.0376766272801424	0.014	0.018	1	NK_CD56bright	NK CD56bright	Post-HIV vs Pre-HIV
ECI1	0.704958178961176	-0.0474232495585701	0.035	0.03	1	NK_CD56bright	NK CD56bright	Post-HIV vs Pre-HIV
KIAA2013	0.704959924211817	-0.014736915465023	0.055	0.051	1	NK_CD56bright	NK CD56bright	Post-HIV vs Pre-HIV
AL136984.1	0.704999389434242	-0.010723995130807	0.007	0.009	1	NK_CD56bright	NK CD56bright	Post-HIV vs Pre-HIV
VMA21	0.705030523152316	0.00465782045584461	0.038	0.033	1	NK_CD56bright	NK CD56bright	Post-HIV vs Pre-HIV
AC003956.1	0.705069532405044	0.00900744152205734	0.007	0.003	1	NK_CD56bright	NK CD56bright	Post-HIV vs Pre-HIV
CSRP1	0.705082604768605	0.0417819754215315	0.035	0.024	1	NK_CD56bright	NK CD56bright	Post-HIV vs Pre-HIV
AC108063.1	0.705165759172426	-0.011002914730341	0.003	0.006	1	NK_CD56bright	NK CD56bright	Post-HIV vs Pre-HIV
RASL11B	0.705172888946314	-0.00583172800396604	0.003	0.003	1	NK_CD56bright	NK CD56bright	Post-HIV vs Pre-HIV
APBB1	0.705261106555658	-0.0584368337973542	0.066	0.066	1	NK_CD56bright	NK CD56bright	Post-HIV vs Pre-HIV
DPH7	0.705295198493358	-0.0249184203245202	0.048	0.045	1	NK_CD56bright	NK CD56bright	Post-HIV vs Pre-HIV
LINC01252	0.705731848651799	0.0190379662622891	0.017	0.021	1	NK_CD56bright	NK CD56bright	Post-HIV vs Pre-HIV
KLRD1	0.705799134757374	0.141401541294594	0.529	0.538	1	NK_CD56bright	NK CD56bright	Post-HIV vs Pre-HIV
AL137779.2	0.705888630596013	-0.0413207888298606	0.097	0.102	1	NK_CD56bright	NK CD56bright	Post-HIV vs Pre-HIV
TEX48	0.70594896110903	0.00739912875857384	0.003	0.003	1	NK_CD56bright	NK CD56bright	Post-HIV vs Pre-HIV
ZNF572	0.706057498265249	-0.00937810242870028	0.003	0.003	1	NK_CD56bright	NK CD56bright	Post-HIV vs Pre-HIV
GLT8D1	0.706128568173578	-3.61287349994466e-05	0.035	0.027	1	NK_CD56bright	NK CD56bright	Post-HIV vs Pre-HIV
SLC29A4	0.706163785152196	0.00022384196374324	0.003	0.003	1	NK_CD56bright	NK CD56bright	Post-HIV vs Pre-HIV
AP1M1	0.706208168221182	-0.0039235520181416	0.111	0.093	1	NK_CD56bright	NK CD56bright	Post-HIV vs Pre-HIV
FAM189A1	0.706219253606351	0.011991167412503	0.007	0.009	1	NK_CD56bright	NK CD56bright	Post-HIV vs Pre-HIV
STARD3	0.70626349314483	-0.0200519631676119	0.107	0.099	1	NK_CD56bright	NK CD56bright	Post-HIV vs Pre-HIV
IATPR	0.70629887513023	-0.00650495484438719	0.01	0.012	1	NK_CD56bright	NK CD56bright	Post-HIV vs Pre-HIV
LNPEP	0.706332333749153	-0.00154984070240172	0.63	0.607	1	NK_CD56bright	NK CD56bright	Post-HIV vs Pre-HIV
HAX1	0.706347003052776	-0.0249552965656816	0.076	0.087	1	NK_CD56bright	NK CD56bright	Post-HIV vs Pre-HIV
ZRANB3	0.706467952347716	-0.0889965142941267	0.114	0.114	1	NK_CD56bright	NK CD56bright	Post-HIV vs Pre-HIV
AC023385.1	0.706485433889354	-0.0340673826965767	0.007	0.012	1	NK_CD56bright	NK CD56bright	Post-HIV vs Pre-HIV
ACY1	0.706582267547031	0.00337019505203369	0.01	0.006	1	NK_CD56bright	NK CD56bright	Post-HIV vs Pre-HIV
ST6GALNAC2	0.706666060314064	-0.0161288523640427	0.007	0.012	1	NK_CD56bright	NK CD56bright	Post-HIV vs Pre-HIV
CREB3L4	0.706683986639671	0.0265560483373332	0.014	0.009	1	NK_CD56bright	NK CD56bright	Post-HIV vs Pre-HIV
LIMK2	0.706768498698047	-0.00283976865066826	0.152	0.153	1	NK_CD56bright	NK CD56bright	Post-HIV vs Pre-HIV
AC008758.2	0.706818086461534	0.0225621002507932	0.003	0.006	1	NK_CD56bright	NK CD56bright	Post-HIV vs Pre-HIV
SH3YL1	0.706967449336384	-0.00371689176241252	0.09	0.108	1	NK_CD56bright	NK CD56bright	Post-HIV vs Pre-HIV
FANCE	0.707238543130349	0.00640205787910434	0.003	0.003	1	NK_CD56bright	NK CD56bright	Post-HIV vs Pre-HIV
C1orf21	0.707272291950046	-0.168824253797702	0.467	0.477	1	NK_CD56bright	NK CD56bright	Post-HIV vs Pre-HIV
RGPD1	0.707303018723741	0.0137022476658103	0.007	0.006	1	NK_CD56bright	NK CD56bright	Post-HIV vs Pre-HIV
EFCAB14-AS1	0.707480053899229	0.0504282491569041	0.021	0.021	1	NK_CD56bright	NK CD56bright	Post-HIV vs Pre-HIV
HIST1H3A	0.707480318558245	-0.00860332755470659	0.028	0.021	1	NK_CD56bright	NK CD56bright	Post-HIV vs Pre-HIV
MARS	0.707549786608233	-0.0624625006076795	0.125	0.123	1	NK_CD56bright	NK CD56bright	Post-HIV vs Pre-HIV
AL356966.1	0.707568850311583	0.0088048730365149	0.007	0.006	1	NK_CD56bright	NK CD56bright	Post-HIV vs Pre-HIV
CRYM	0.707579958011161	0.00233696152173037	0.003	0.003	1	NK_CD56bright	NK CD56bright	Post-HIV vs Pre-HIV
PHEX	0.707621715740596	-0.002666252966202	0.024	0.024	1	NK_CD56bright	NK CD56bright	Post-HIV vs Pre-HIV
AC099332.2	0.707699689800957	-0.0178964707203413	0.007	0.009	1	NK_CD56bright	NK CD56bright	Post-HIV vs Pre-HIV
ZBTB24	0.707781796126033	0.043361723821865	0.076	0.093	1	NK_CD56bright	NK CD56bright	Post-HIV vs Pre-HIV
CYB5RL	0.707786377017816	-0.0138632013756898	0.01	0.012	1	NK_CD56bright	NK CD56bright	Post-HIV vs Pre-HIV
AL359504.2	0.707883333558026	-0.0129949603131478	0.003	0.006	1	NK_CD56bright	NK CD56bright	Post-HIV vs Pre-HIV
CCT8	0.707918893936744	-0.120832882542056	0.176	0.162	1	NK_CD56bright	NK CD56bright	Post-HIV vs Pre-HIV
FLT3	0.708060732896291	-0.000470236326315581	0.007	0.006	1	NK_CD56bright	NK CD56bright	Post-HIV vs Pre-HIV
TMEM189	0.708135642376075	0.0419972464574433	0.059	0.051	1	NK_CD56bright	NK CD56bright	Post-HIV vs Pre-HIV
AL050338.1	0.708156568007633	-0.00330833142045877	0.003	0.003	1	NK_CD56bright	NK CD56bright	Post-HIV vs Pre-HIV
AC246817.2	0.708166323702151	0.000285260935814328	0.003	0.003	1	NK_CD56bright	NK CD56bright	Post-HIV vs Pre-HIV
LINC00863	0.708178662500773	0.022433019226569	0.024	0.018	1	NK_CD56bright	NK CD56bright	Post-HIV vs Pre-HIV
IL15	0.708315854083637	-0.0404627585225091	0.19	0.18	1	NK_CD56bright	NK CD56bright	Post-HIV vs Pre-HIV
SMIM2-AS1	0.708320123556779	0.0617206739842583	0.024	0.021	1	NK_CD56bright	NK CD56bright	Post-HIV vs Pre-HIV
AC073896.2	0.708328749710281	0.00222873293870075	0.01	0.021	1	NK_CD56bright	NK CD56bright	Post-HIV vs Pre-HIV
DARS2	0.708359364974008	-0.0227362725944118	0.028	0.024	1	NK_CD56bright	NK CD56bright	Post-HIV vs Pre-HIV
BTRC	0.70850068814451	-0.0468609696048763	0.26	0.261	1	NK_CD56bright	NK CD56bright	Post-HIV vs Pre-HIV
IL19	0.708559180972143	-0.00271264851475739	0.003	0.003	1	NK_CD56bright	NK CD56bright	Post-HIV vs Pre-HIV
AC034228.3	0.708684391123671	-0.0357087496773664	0.007	0.012	1	NK_CD56bright	NK CD56bright	Post-HIV vs Pre-HIV
RNFT1-DT	0.708736761525284	0.0179959892252264	0.014	0.015	1	NK_CD56bright	NK CD56bright	Post-HIV vs Pre-HIV
WARS2-IT1	0.708770885470988	-0.0294040190742368	0.01	0.015	1	NK_CD56bright	NK CD56bright	Post-HIV vs Pre-HIV
ALDH6A1	0.708773284802319	0.017301953660897	0.014	0.009	1	NK_CD56bright	NK CD56bright	Post-HIV vs Pre-HIV
AL359711.2	0.708894210963401	-0.00741856453535039	0.01	0.015	1	NK_CD56bright	NK CD56bright	Post-HIV vs Pre-HIV
AC113615.2	0.709063148989366	0.000321601109941139	0.003	0.003	1	NK_CD56bright	NK CD56bright	Post-HIV vs Pre-HIV
CXXC4-AS1	0.709098527434186	-0.00878437005457148	0.003	0.003	1	NK_CD56bright	NK CD56bright	Post-HIV vs Pre-HIV
ERCC4	0.709140715352895	-0.0257510245645817	0.038	0.03	1	NK_CD56bright	NK CD56bright	Post-HIV vs Pre-HIV
ARMC3	0.709152733572029	-0.0426832086727881	0.003	0.003	1	NK_CD56bright	NK CD56bright	Post-HIV vs Pre-HIV
PIM1	0.709251308198435	-0.104238322098661	0.114	0.117	1	NK_CD56bright	NK CD56bright	Post-HIV vs Pre-HIV
KBTBD8	0.709266219031149	0.022062514463264	0.017	0.012	1	NK_CD56bright	NK CD56bright	Post-HIV vs Pre-HIV
AC010327.8	0.709292338204812	-0.00351379781701072	0.007	0.006	1	NK_CD56bright	NK CD56bright	Post-HIV vs Pre-HIV
TMED2	0.709320928965349	0.00343995846067691	0.107	0.114	1	NK_CD56bright	NK CD56bright	Post-HIV vs Pre-HIV
HES6	0.709332556509541	0.00826633122009853	0.007	0.003	1	NK_CD56bright	NK CD56bright	Post-HIV vs Pre-HIV
PANO1	0.709348094805382	-0.00077594959078376	0.003	0.003	1	NK_CD56bright	NK CD56bright	Post-HIV vs Pre-HIV
C6orf136	0.709651154312009	-0.0303202029813459	0.042	0.042	1	NK_CD56bright	NK CD56bright	Post-HIV vs Pre-HIV
CEP19	0.709674297564212	0.0093465847785244	0.097	0.078	1	NK_CD56bright	NK CD56bright	Post-HIV vs Pre-HIV
ZNF18	0.709789070662671	-0.132679720747077	0.028	0.03	1	NK_CD56bright	NK CD56bright	Post-HIV vs Pre-HIV
LANCL1-AS1	0.709848525796928	0.0220968458576114	0.038	0.039	1	NK_CD56bright	NK CD56bright	Post-HIV vs Pre-HIV
TOMM40	0.709927119283286	0.00279174147414854	0.045	0.048	1	NK_CD56bright	NK CD56bright	Post-HIV vs Pre-HIV
TRIM8	0.710003850689045	0.132319049216252	0.128	0.114	1	NK_CD56bright	NK CD56bright	Post-HIV vs Pre-HIV
OCEL1	0.710008568567109	0.0234116575750073	0.017	0.018	1	NK_CD56bright	NK CD56bright	Post-HIV vs Pre-HIV
SENP2	0.710087397497359	-0.0994016672229192	0.28	0.291	1	NK_CD56bright	NK CD56bright	Post-HIV vs Pre-HIV
AL355001.2	0.710173826996475	-0.00914021706919262	0.01	0.009	1	NK_CD56bright	NK CD56bright	Post-HIV vs Pre-HIV
RHOG	0.710213151480385	0.0272968906040154	0.17	0.156	1	NK_CD56bright	NK CD56bright	Post-HIV vs Pre-HIV
KDM8	0.710367322402606	0.0252464836716854	0.035	0.03	1	NK_CD56bright	NK CD56bright	Post-HIV vs Pre-HIV
AL133445.2	0.710377242200011	0.0107096092704543	0.017	0.012	1	NK_CD56bright	NK CD56bright	Post-HIV vs Pre-HIV
ASAP1-IT2	0.710571261694744	-0.00460469401738368	0.007	0.009	1	NK_CD56bright	NK CD56bright	Post-HIV vs Pre-HIV
CES2	0.710602361994292	-0.0229723324177816	0.045	0.048	1	NK_CD56bright	NK CD56bright	Post-HIV vs Pre-HIV
ARHGEF26	0.710661542856558	-0.00996436818586192	0.01	0.012	1	NK_CD56bright	NK CD56bright	Post-HIV vs Pre-HIV
AC079921.2	0.710723733014321	-0.0260494311586104	0.003	0.003	1	NK_CD56bright	NK CD56bright	Post-HIV vs Pre-HIV
NDEL1	0.710814068599437	0.0616750095538703	0.381	0.348	1	NK_CD56bright	NK CD56bright	Post-HIV vs Pre-HIV
NRDE2	0.710888872085207	0.046671243716198	0.163	0.159	1	NK_CD56bright	NK CD56bright	Post-HIV vs Pre-HIV
MBNL3	0.710923193433783	0.0243987187037499	0.111	0.108	1	NK_CD56bright	NK CD56bright	Post-HIV vs Pre-HIV
TTC23	0.710941906088352	0.0116681652552225	0.007	0.003	1	NK_CD56bright	NK CD56bright	Post-HIV vs Pre-HIV
GOLGA8A	0.711089412104287	-0.0576159620289314	0.221	0.237	1	NK_CD56bright	NK CD56bright	Post-HIV vs Pre-HIV
AC091271.1	0.711187230267965	0.0641464154354923	0.038	0.036	1	NK_CD56bright	NK CD56bright	Post-HIV vs Pre-HIV
AC127502.2	0.711271285588557	-0.0911013346908269	0.152	0.156	1	NK_CD56bright	NK CD56bright	Post-HIV vs Pre-HIV
PDE3A	0.711486750751033	0.0223954482647594	0.003	0.003	1	NK_CD56bright	NK CD56bright	Post-HIV vs Pre-HIV
L1TD1	0.711507288275464	0.00223314953773534	0.003	0.003	1	NK_CD56bright	NK CD56bright	Post-HIV vs Pre-HIV
RBM25	0.711601366897835	0.077086636246622	0.685	0.682	1	NK_CD56bright	NK CD56bright	Post-HIV vs Pre-HIV
NSDHL	0.711736933600951	0.0211453274575509	0.024	0.024	1	NK_CD56bright	NK CD56bright	Post-HIV vs Pre-HIV
GRN	0.711825163228742	0.0397871925573065	0.045	0.033	1	NK_CD56bright	NK CD56bright	Post-HIV vs Pre-HIV
AP005131.6	0.711841329317124	-0.0118606348421637	0.01	0.015	1	NK_CD56bright	NK CD56bright	Post-HIV vs Pre-HIV
PDXK	0.711855976536968	0.0203591463503066	0.145	0.123	1	NK_CD56bright	NK CD56bright	Post-HIV vs Pre-HIV
MSH5	0.711869602944168	0.0181474204541366	0.031	0.015	1	NK_CD56bright	NK CD56bright	Post-HIV vs Pre-HIV
MFSD10	0.711952933917992	0.0362012082903267	0.083	0.069	1	NK_CD56bright	NK CD56bright	Post-HIV vs Pre-HIV
COX6C	0.711991832742356	-0.0563418152785969	0.152	0.174	1	NK_CD56bright	NK CD56bright	Post-HIV vs Pre-HIV
TMED6	0.712208431726675	-0.0205326547371321	0.007	0.009	1	NK_CD56bright	NK CD56bright	Post-HIV vs Pre-HIV
SETD7	0.712281363070671	-0.0182210332497728	0.055	0.051	1	NK_CD56bright	NK CD56bright	Post-HIV vs Pre-HIV
TRAFD1	0.712303833795645	-0.0243430527958268	0.048	0.045	1	NK_CD56bright	NK CD56bright	Post-HIV vs Pre-HIV
PRKAG1	0.712338353994982	0.0491065115562694	0.131	0.108	1	NK_CD56bright	NK CD56bright	Post-HIV vs Pre-HIV
IPO11	0.712346567015849	-0.0686838513021509	0.118	0.126	1	NK_CD56bright	NK CD56bright	Post-HIV vs Pre-HIV
AC092652.2	0.712353841330073	-0.0860993218898897	0.18	0.153	1	NK_CD56bright	NK CD56bright	Post-HIV vs Pre-HIV
MEGF8	0.712358906647268	-0.0145566018571585	0.014	0.018	1	NK_CD56bright	NK CD56bright	Post-HIV vs Pre-HIV
C9orf64	0.71237396280955	0.0100851291005473	0.01	0.006	1	NK_CD56bright	NK CD56bright	Post-HIV vs Pre-HIV
TREX2	0.71237967485874	-0.0027430391275954	0.003	0.003	1	NK_CD56bright	NK CD56bright	Post-HIV vs Pre-HIV
PRKCZ	0.712659279301394	0.0161105121971126	0.059	0.045	1	NK_CD56bright	NK CD56bright	Post-HIV vs Pre-HIV
AC009542.1	0.712727402600645	-0.0720970383751555	0.042	0.045	1	NK_CD56bright	NK CD56bright	Post-HIV vs Pre-HIV
ERCC1	0.712833839899126	0.0462955324407361	0.318	0.285	1	NK_CD56bright	NK CD56bright	Post-HIV vs Pre-HIV
AL132712.2	0.712854595833609	0.00166785361626185	0.007	0.003	1	NK_CD56bright	NK CD56bright	Post-HIV vs Pre-HIV
IQSEC2	0.712877573622638	0.00444467125255169	0.01	0.006	1	NK_CD56bright	NK CD56bright	Post-HIV vs Pre-HIV
MSN	0.71295104767225	-0.132446273819065	0.554	0.514	1	NK_CD56bright	NK CD56bright	Post-HIV vs Pre-HIV
EIF5A2	0.712972248951388	0.0211077561232745	0.038	0.027	1	NK_CD56bright	NK CD56bright	Post-HIV vs Pre-HIV
RPP40	0.71300469172624	-0.00307682307145808	0.007	0.006	1	NK_CD56bright	NK CD56bright	Post-HIV vs Pre-HIV
AC034268.2	0.713034634051872	0.047019495177497	0.007	0.015	1	NK_CD56bright	NK CD56bright	Post-HIV vs Pre-HIV
KLC4	0.713161495783482	-0.0517976126898327	0.045	0.042	1	NK_CD56bright	NK CD56bright	Post-HIV vs Pre-HIV
IPP	0.713198499206694	0.0230353127587161	0.066	0.063	1	NK_CD56bright	NK CD56bright	Post-HIV vs Pre-HIV
AC090114.2	0.713213085261049	-0.00371077640873035	0.028	0.027	1	NK_CD56bright	NK CD56bright	Post-HIV vs Pre-HIV
SORBS3	0.713224688434568	-0.0315944283121283	0.028	0.024	1	NK_CD56bright	NK CD56bright	Post-HIV vs Pre-HIV
ARID2	0.713319061357508	-0.124944747182848	0.671	0.688	1	NK_CD56bright	NK CD56bright	Post-HIV vs Pre-HIV
CNKSR2	0.713349219638162	-0.0208423094672774	0.042	0.027	1	NK_CD56bright	NK CD56bright	Post-HIV vs Pre-HIV
AL121601.1	0.713447717308501	-0.0189545561689565	0.003	0.006	1	NK_CD56bright	NK CD56bright	Post-HIV vs Pre-HIV
AC087284.1	0.713497663752409	0.0179718708487516	0.021	0.015	1	NK_CD56bright	NK CD56bright	Post-HIV vs Pre-HIV
CCDC136	0.713529593905057	0.0211368569552577	0.021	0.015	1	NK_CD56bright	NK CD56bright	Post-HIV vs Pre-HIV
PHF19	0.713560984754705	-0.00904832664505301	0.052	0.054	1	NK_CD56bright	NK CD56bright	Post-HIV vs Pre-HIV
ZC3H11A	0.713664371271545	0.00185062210104579	0.01	0.006	1	NK_CD56bright	NK CD56bright	Post-HIV vs Pre-HIV
SH2B1	0.713690283468121	0.0361282879801871	0.059	0.06	1	NK_CD56bright	NK CD56bright	Post-HIV vs Pre-HIV
AC093675.1	0.713823771806532	-0.0169762249694617	0.003	0.003	1	NK_CD56bright	NK CD56bright	Post-HIV vs Pre-HIV
PRKRA	0.713825896963596	-0.012296898658444	0.163	0.156	1	NK_CD56bright	NK CD56bright	Post-HIV vs Pre-HIV
AC008906.2	0.713842483129211	0.00811962827322137	0.01	0.009	1	NK_CD56bright	NK CD56bright	Post-HIV vs Pre-HIV
MEFV	0.713910065809767	0.040205118461191	0.014	0.009	1	NK_CD56bright	NK CD56bright	Post-HIV vs Pre-HIV
CREB3L2	0.71393748776641	-0.0457374441764884	0.166	0.165	1	NK_CD56bright	NK CD56bright	Post-HIV vs Pre-HIV
GTF2H2	0.714026468130492	0.0177592106550896	0.038	0.051	1	NK_CD56bright	NK CD56bright	Post-HIV vs Pre-HIV
YDJC	0.714190177181642	0.00215231382062279	0.01	0.012	1	NK_CD56bright	NK CD56bright	Post-HIV vs Pre-HIV
ASB8	0.714226543800125	-0.0681915505056795	0.093	0.108	1	NK_CD56bright	NK CD56bright	Post-HIV vs Pre-HIV
CALN1	0.714280006671369	0.0418597532887783	0.017	0.012	1	NK_CD56bright	NK CD56bright	Post-HIV vs Pre-HIV
AL592183.1	0.714281267307025	-0.0501554086560571	0.045	0.054	1	NK_CD56bright	NK CD56bright	Post-HIV vs Pre-HIV
COX10	0.714297813835729	0.0928992295787681	0.104	0.096	1	NK_CD56bright	NK CD56bright	Post-HIV vs Pre-HIV
POLD3	0.714487163135162	0.00415226941989941	0.042	0.036	1	NK_CD56bright	NK CD56bright	Post-HIV vs Pre-HIV
MEIOB	0.714532096153952	0.00526305853656014	0.003	0.003	1	NK_CD56bright	NK CD56bright	Post-HIV vs Pre-HIV
ARHGAP4	0.714590919622713	-0.0111158328399993	0.273	0.258	1	NK_CD56bright	NK CD56bright	Post-HIV vs Pre-HIV
DCTN6	0.714593842901538	-0.0164501092199762	0.104	0.084	1	NK_CD56bright	NK CD56bright	Post-HIV vs Pre-HIV
ABLIM1	0.714646648988267	-0.30103255857417	0.633	0.595	1	NK_CD56bright	NK CD56bright	Post-HIV vs Pre-HIV
DDX23	0.714666709938888	0.038031818461765	0.076	0.057	1	NK_CD56bright	NK CD56bright	Post-HIV vs Pre-HIV
AC022540.1	0.71476614505486	-0.0325985523452905	0.028	0.033	1	NK_CD56bright	NK CD56bright	Post-HIV vs Pre-HIV
SYCP2L	0.714896655322515	-0.0103255122829395	0.003	0.006	1	NK_CD56bright	NK CD56bright	Post-HIV vs Pre-HIV
SHANK2	0.714924882642094	0.0115803625110194	0.003	0.003	1	NK_CD56bright	NK CD56bright	Post-HIV vs Pre-HIV
SULT1A1	0.715010409547335	0.0496994187973814	0.055	0.045	1	NK_CD56bright	NK CD56bright	Post-HIV vs Pre-HIV
ARHGEF11	0.715037450639015	-0.00156007973876907	0.017	0.015	1	NK_CD56bright	NK CD56bright	Post-HIV vs Pre-HIV
LARGE1	0.715137769007702	0.171651058380632	0.073	0.063	1	NK_CD56bright	NK CD56bright	Post-HIV vs Pre-HIV
AC023282.1	0.715255711256198	-0.0212788262414939	0.003	0.006	1	NK_CD56bright	NK CD56bright	Post-HIV vs Pre-HIV
GOLGA8N	0.715264269388694	0.0278517191189625	0.035	0.03	1	NK_CD56bright	NK CD56bright	Post-HIV vs Pre-HIV
ZNF92	0.715279012028807	-0.0510175640816709	0.197	0.21	1	NK_CD56bright	NK CD56bright	Post-HIV vs Pre-HIV
STS	0.715410939601421	0.094438966419766	0.087	0.081	1	NK_CD56bright	NK CD56bright	Post-HIV vs Pre-HIV
MCRIP1	0.715577423980774	0.0521639283615978	0.062	0.057	1	NK_CD56bright	NK CD56bright	Post-HIV vs Pre-HIV
NT5C3B	0.715650307602602	0.00841467097660833	0.017	0.018	1	NK_CD56bright	NK CD56bright	Post-HIV vs Pre-HIV
TSSK3	0.715660803425567	-0.0224324490306492	0.01	0.012	1	NK_CD56bright	NK CD56bright	Post-HIV vs Pre-HIV
LRRC58	0.715694203165276	0.0172217820985541	0.131	0.117	1	NK_CD56bright	NK CD56bright	Post-HIV vs Pre-HIV
LINC00265	0.715894002293352	-0.0388824467922016	0.045	0.045	1	NK_CD56bright	NK CD56bright	Post-HIV vs Pre-HIV
ITPR3	0.716030434624351	0.0570942961610506	0.142	0.114	1	NK_CD56bright	NK CD56bright	Post-HIV vs Pre-HIV
L2HGDH	0.716081747740108	0.0422757768173103	0.052	0.033	1	NK_CD56bright	NK CD56bright	Post-HIV vs Pre-HIV
INSIG1	0.716176154097334	0.0955724840875487	0.131	0.147	1	NK_CD56bright	NK CD56bright	Post-HIV vs Pre-HIV
Z94721.1	0.716263974333131	-0.0234749798510597	0.048	0.045	1	NK_CD56bright	NK CD56bright	Post-HIV vs Pre-HIV
DDX24	0.716373446840007	0.017212282216273	0.536	0.523	1	NK_CD56bright	NK CD56bright	Post-HIV vs Pre-HIV
GLCCI1	0.716500019903858	-0.214214405885658	0.384	0.393	1	NK_CD56bright	NK CD56bright	Post-HIV vs Pre-HIV
ATXN3	0.716573662472808	0.00619107926429885	0.215	0.21	1	NK_CD56bright	NK CD56bright	Post-HIV vs Pre-HIV
SH3TC2	0.716636323709338	-0.0255989276679054	0.003	0.006	1	NK_CD56bright	NK CD56bright	Post-HIV vs Pre-HIV
KLRC3	0.716702255490635	0.165275705696836	0.353	0.312	1	NK_CD56bright	NK CD56bright	Post-HIV vs Pre-HIV
MROH7	0.716720971489125	-0.0119825275601637	0.003	0.003	1	NK_CD56bright	NK CD56bright	Post-HIV vs Pre-HIV
HRAS	0.716915958362785	0.0516167194879194	0.014	0.012	1	NK_CD56bright	NK CD56bright	Post-HIV vs Pre-HIV
TCAF2	0.716997284838886	-0.0842797605517736	0.042	0.048	1	NK_CD56bright	NK CD56bright	Post-HIV vs Pre-HIV
AL020995.1	0.717021161532198	-0.042231104626727	0.042	0.045	1	NK_CD56bright	NK CD56bright	Post-HIV vs Pre-HIV
CALM2	0.717032315429264	0.124979123321963	0.436	0.42	1	NK_CD56bright	NK CD56bright	Post-HIV vs Pre-HIV
UBE2D3-AS1	0.71709489753397	-0.0481346954724498	0.028	0.03	1	NK_CD56bright	NK CD56bright	Post-HIV vs Pre-HIV
CLK2	0.717210407999962	0.00228586341637421	0.048	0.051	1	NK_CD56bright	NK CD56bright	Post-HIV vs Pre-HIV
PIP5K1B	0.717273124369453	0.022256022081392	0.021	0.015	1	NK_CD56bright	NK CD56bright	Post-HIV vs Pre-HIV
DRC3	0.717298436262054	-0.0176832912782114	0.024	0.027	1	NK_CD56bright	NK CD56bright	Post-HIV vs Pre-HIV
COG2	0.717306569978743	-0.0739223592637105	0.087	0.09	1	NK_CD56bright	NK CD56bright	Post-HIV vs Pre-HIV
AC009501.3	0.717316178269807	0.0421355466144057	0.035	0.027	1	NK_CD56bright	NK CD56bright	Post-HIV vs Pre-HIV
GNPDA1	0.717322185649103	-0.0384093421071922	0.014	0.009	1	NK_CD56bright	NK CD56bright	Post-HIV vs Pre-HIV
AL392023.2	0.717332598289314	0.0459766217648038	0.021	0.015	1	NK_CD56bright	NK CD56bright	Post-HIV vs Pre-HIV
AL162426.1	0.717363805779977	0.00120843531803831	0.003	0.003	1	NK_CD56bright	NK CD56bright	Post-HIV vs Pre-HIV
MAN2A2	0.717381049647127	0.0198185234711499	0.118	0.099	1	NK_CD56bright	NK CD56bright	Post-HIV vs Pre-HIV
FGFR1OP2	0.717433594818469	-0.0712117144010961	0.166	0.183	1	NK_CD56bright	NK CD56bright	Post-HIV vs Pre-HIV
F13A1	0.717597949941526	0.0383134221228782	0.035	0.024	1	NK_CD56bright	NK CD56bright	Post-HIV vs Pre-HIV
HMBS	0.717680419533999	-0.0169195336131648	0.007	0.015	1	NK_CD56bright	NK CD56bright	Post-HIV vs Pre-HIV
MIR3681HG	0.717729142207179	0.0295255711303602	0.024	0.021	1	NK_CD56bright	NK CD56bright	Post-HIV vs Pre-HIV
TNFSF10	0.717766940414483	-0.134862519720061	0.121	0.117	1	NK_CD56bright	NK CD56bright	Post-HIV vs Pre-HIV
MYO7B	0.717787866827538	-0.0015954454548413	0.003	0.003	1	NK_CD56bright	NK CD56bright	Post-HIV vs Pre-HIV
SMARCAD1	0.717886501365573	-0.0724088155436435	0.225	0.207	1	NK_CD56bright	NK CD56bright	Post-HIV vs Pre-HIV
LIN9	0.717907048580277	-0.0426502934639232	0.014	0.012	1	NK_CD56bright	NK CD56bright	Post-HIV vs Pre-HIV
AC244090.1	0.717921018167737	-0.000613599835636757	0.003	0.003	1	NK_CD56bright	NK CD56bright	Post-HIV vs Pre-HIV
NECTIN1-AS1	0.717928914567576	-0.0235226606326605	0.003	0.009	1	NK_CD56bright	NK CD56bright	Post-HIV vs Pre-HIV
FUCA2	0.718124052902092	0.0516290023442793	0.062	0.051	1	NK_CD56bright	NK CD56bright	Post-HIV vs Pre-HIV
LRRC69	0.718136061684067	0.0603430360706261	0.042	0.033	1	NK_CD56bright	NK CD56bright	Post-HIV vs Pre-HIV
AC096734.2	0.718271799009445	-0.0156180037824362	0.003	0.003	1	NK_CD56bright	NK CD56bright	Post-HIV vs Pre-HIV
SHF	0.718390075018932	-0.000253095138814489	0.003	0.012	1	NK_CD56bright	NK CD56bright	Post-HIV vs Pre-HIV
PPP1R18	0.718397372550653	-0.0044984559932853	0.1	0.093	1	NK_CD56bright	NK CD56bright	Post-HIV vs Pre-HIV
FN1	0.718451880593005	-0.00379832633138947	0.007	0.006	1	NK_CD56bright	NK CD56bright	Post-HIV vs Pre-HIV
RIBC1	0.718532130287453	0.0225563038987719	0.01	0.006	1	NK_CD56bright	NK CD56bright	Post-HIV vs Pre-HIV
POLE4	0.718773196428101	0.0153144593611426	0.045	0.042	1	NK_CD56bright	NK CD56bright	Post-HIV vs Pre-HIV
COL6A1	0.718828773917244	-0.00245971281318601	0.003	0.006	1	NK_CD56bright	NK CD56bright	Post-HIV vs Pre-HIV
AC114730.2	0.718933650599271	0.0135811810318454	0.003	0.003	1	NK_CD56bright	NK CD56bright	Post-HIV vs Pre-HIV
SAMD10	0.71897223960991	0.0129765023877626	0.014	0.012	1	NK_CD56bright	NK CD56bright	Post-HIV vs Pre-HIV
AL133415.1	0.71901737361111	-0.00272157345214324	0.073	0.054	1	NK_CD56bright	NK CD56bright	Post-HIV vs Pre-HIV
SET	0.719139848491233	-0.0088387986686449	0.426	0.399	1	NK_CD56bright	NK CD56bright	Post-HIV vs Pre-HIV
LIPT1	0.719146407829394	-0.0204909586343993	0.017	0.021	1	NK_CD56bright	NK CD56bright	Post-HIV vs Pre-HIV
FUT11	0.719194426972229	0.054286381461673	0.114	0.093	1	NK_CD56bright	NK CD56bright	Post-HIV vs Pre-HIV
ERP29	0.719201139588538	-0.0088156461999136	0.166	0.156	1	NK_CD56bright	NK CD56bright	Post-HIV vs Pre-HIV
CPB2-AS1	0.719320863203612	0.0228818481077365	0.194	0.192	1	NK_CD56bright	NK CD56bright	Post-HIV vs Pre-HIV
AC092969.1	0.719426307044788	0.0211374371630149	0.01	0.009	1	NK_CD56bright	NK CD56bright	Post-HIV vs Pre-HIV
CCDC92	0.719481136705819	0.0918339099522238	0.059	0.06	1	NK_CD56bright	NK CD56bright	Post-HIV vs Pre-HIV
PAXIP1-AS1	0.719552153496067	-0.00295998579531223	0.021	0.021	1	NK_CD56bright	NK CD56bright	Post-HIV vs Pre-HIV
AC073333.1	0.719572487481172	-0.0312497290846523	0.01	0.012	1	NK_CD56bright	NK CD56bright	Post-HIV vs Pre-HIV
FAM182A	0.719629499085793	-0.0012355715141952	0.007	0.015	1	NK_CD56bright	NK CD56bright	Post-HIV vs Pre-HIV
TSC1	0.719881728364134	-0.0152025810803169	0.121	0.129	1	NK_CD56bright	NK CD56bright	Post-HIV vs Pre-HIV
MADCAM1	0.719991969172728	-0.0143067158855823	0.003	0.003	1	NK_CD56bright	NK CD56bright	Post-HIV vs Pre-HIV
STPG2	0.720041876808342	-0.0260021029986336	0.014	0.012	1	NK_CD56bright	NK CD56bright	Post-HIV vs Pre-HIV
CDH2	0.720052920716311	-0.00738533395576885	0.003	0.006	1	NK_CD56bright	NK CD56bright	Post-HIV vs Pre-HIV
CSF2	0.720094901664755	-0.0122527709807364	0.003	0.003	1	NK_CD56bright	NK CD56bright	Post-HIV vs Pre-HIV
RBM44	0.720100613828752	-0.00941296972710148	0.048	0.033	1	NK_CD56bright	NK CD56bright	Post-HIV vs Pre-HIV
ST7L	0.720141476419066	0.032597359615346	0.08	0.063	1	NK_CD56bright	NK CD56bright	Post-HIV vs Pre-HIV
AC018797.3	0.72042531174036	0.0230159570749482	0.121	0.126	1	NK_CD56bright	NK CD56bright	Post-HIV vs Pre-HIV
U62317.1	0.720493843311738	-0.000921148359408459	0.003	0.003	1	NK_CD56bright	NK CD56bright	Post-HIV vs Pre-HIV
AL035071.2	0.720523715968864	0.0255001266227036	0.062	0.057	1	NK_CD56bright	NK CD56bright	Post-HIV vs Pre-HIV
ABHD16A	0.720556957488027	-0.00952201939956232	0.087	0.093	1	NK_CD56bright	NK CD56bright	Post-HIV vs Pre-HIV
CPNE4	0.720623991308108	0.00310477756925506	0.007	0.006	1	NK_CD56bright	NK CD56bright	Post-HIV vs Pre-HIV
GAREM1	0.72063107948685	-0.0233201321833421	0.042	0.045	1	NK_CD56bright	NK CD56bright	Post-HIV vs Pre-HIV
IQCH	0.720638295391478	0.0185647379952752	0.024	0.021	1	NK_CD56bright	NK CD56bright	Post-HIV vs Pre-HIV
NUDT3	0.720649180505615	0.0257124445467279	0.097	0.105	1	NK_CD56bright	NK CD56bright	Post-HIV vs Pre-HIV
CDCA7L	0.720698578458962	0.00164595045705521	0.017	0.012	1	NK_CD56bright	NK CD56bright	Post-HIV vs Pre-HIV
PROSER3	0.720723711215539	0.0459129121704005	0.035	0.024	1	NK_CD56bright	NK CD56bright	Post-HIV vs Pre-HIV
DHRS11	0.720729840231788	-0.0185734857894963	0.007	0.009	1	NK_CD56bright	NK CD56bright	Post-HIV vs Pre-HIV
EID2B	0.720730904386164	0.0194146224382862	0.021	0.015	1	NK_CD56bright	NK CD56bright	Post-HIV vs Pre-HIV
AP000926.2	0.720733771243308	-0.00761100343313029	0.014	0.015	1	NK_CD56bright	NK CD56bright	Post-HIV vs Pre-HIV
ZNF718	0.720736639604656	-0.153799101222598	0.135	0.144	1	NK_CD56bright	NK CD56bright	Post-HIV vs Pre-HIV
ZDHHC4	0.72078594723713	0.0372779781273113	0.035	0.03	1	NK_CD56bright	NK CD56bright	Post-HIV vs Pre-HIV
IGSF8	0.7208721363885	0.00272653778970006	0.017	0.018	1	NK_CD56bright	NK CD56bright	Post-HIV vs Pre-HIV
AL136038.3	0.720894178345489	0.0164755371023003	0.014	0.009	1	NK_CD56bright	NK CD56bright	Post-HIV vs Pre-HIV
PDLIM1	0.720902789967368	0.0320455886732665	0.014	0.009	1	NK_CD56bright	NK CD56bright	Post-HIV vs Pre-HIV
GNB2	0.720911849732538	0.0568960333351578	0.107	0.084	1	NK_CD56bright	NK CD56bright	Post-HIV vs Pre-HIV
ZNF565	0.721267743162259	0.069455136629399	0.069	0.078	1	NK_CD56bright	NK CD56bright	Post-HIV vs Pre-HIV
CALR3	0.721339133620645	-0.0115179248763339	0.003	0.003	1	NK_CD56bright	NK CD56bright	Post-HIV vs Pre-HIV
AC025263.1	0.721355791371149	0.00954103138601274	0.014	0.009	1	NK_CD56bright	NK CD56bright	Post-HIV vs Pre-HIV
POGK	0.721488433049209	0.0201295813626743	0.104	0.087	1	NK_CD56bright	NK CD56bright	Post-HIV vs Pre-HIV
NAA15	0.721611756889746	-0.013391542754783	0.353	0.348	1	NK_CD56bright	NK CD56bright	Post-HIV vs Pre-HIV
SLC25A45	0.72171016734807	-0.0204707912543703	0.1	0.102	1	NK_CD56bright	NK CD56bright	Post-HIV vs Pre-HIV
TXNDC5	0.721786402356706	0.0494977445345994	0.035	0.03	1	NK_CD56bright	NK CD56bright	Post-HIV vs Pre-HIV
PHTF1	0.721801113492841	0.0239313162997583	0.225	0.213	1	NK_CD56bright	NK CD56bright	Post-HIV vs Pre-HIV
PFKFB1	0.721856138957144	-0.0113890631566293	0.003	0.006	1	NK_CD56bright	NK CD56bright	Post-HIV vs Pre-HIV
ELP5	0.721901654096131	-0.0252628287872939	0.052	0.066	1	NK_CD56bright	NK CD56bright	Post-HIV vs Pre-HIV
GRIK1	0.721903161930436	0.0120440799699822	0.024	0.015	1	NK_CD56bright	NK CD56bright	Post-HIV vs Pre-HIV
PRR14	0.721956763495019	-0.0406413242512834	0.052	0.051	1	NK_CD56bright	NK CD56bright	Post-HIV vs Pre-HIV
RNF169	0.721962890392508	0.0417288647938243	0.287	0.255	1	NK_CD56bright	NK CD56bright	Post-HIV vs Pre-HIV
HMOX1	0.722077414263305	-0.00463897887458954	0.007	0.006	1	NK_CD56bright	NK CD56bright	Post-HIV vs Pre-HIV
BUB1	0.722080638355764	-0.0213476143292273	0.01	0.015	1	NK_CD56bright	NK CD56bright	Post-HIV vs Pre-HIV
ABCF2	0.722137323651577	-0.0555279461077837	0.042	0.057	1	NK_CD56bright	NK CD56bright	Post-HIV vs Pre-HIV
FBXO46	0.722434453353997	-0.0192058367747043	0.066	0.051	1	NK_CD56bright	NK CD56bright	Post-HIV vs Pre-HIV
STK36	0.722455249227814	0.00423541116790471	0.007	0.003	1	NK_CD56bright	NK CD56bright	Post-HIV vs Pre-HIV
TAF9	0.722592444168643	0.0507265598008428	0.059	0.048	1	NK_CD56bright	NK CD56bright	Post-HIV vs Pre-HIV
AC112722.1	0.722715471646864	0.031774033278791	0.017	0.012	1	NK_CD56bright	NK CD56bright	Post-HIV vs Pre-HIV
ZFYVE1	0.722758127474307	-0.00123996271965676	0.1	0.087	1	NK_CD56bright	NK CD56bright	Post-HIV vs Pre-HIV
TMEM183A	0.722803551804561	-0.0156859523276383	0.114	0.126	1	NK_CD56bright	NK CD56bright	Post-HIV vs Pre-HIV
GABBR1	0.722811588450695	0.0343924011451982	0.042	0.03	1	NK_CD56bright	NK CD56bright	Post-HIV vs Pre-HIV
PMVK	0.722859716827746	0.0101212050930246	0.052	0.036	1	NK_CD56bright	NK CD56bright	Post-HIV vs Pre-HIV
RCN3	0.722897684503697	0.010964815040483	0.007	0.003	1	NK_CD56bright	NK CD56bright	Post-HIV vs Pre-HIV
HNRNPR	0.723017994371602	0.019961351774654	0.422	0.414	1	NK_CD56bright	NK CD56bright	Post-HIV vs Pre-HIV
IGLL1	0.723081773480302	-0.00971134581697305	0.003	0.006	1	NK_CD56bright	NK CD56bright	Post-HIV vs Pre-HIV
FUBP1	0.723137408111584	0.0563860328544203	0.623	0.571	1	NK_CD56bright	NK CD56bright	Post-HIV vs Pre-HIV
TMEM232	0.723295184736205	0.0494431986205008	0.017	0.012	1	NK_CD56bright	NK CD56bright	Post-HIV vs Pre-HIV
AC005332.5	0.723386904984776	-0.00891104935942959	0.007	0.006	1	NK_CD56bright	NK CD56bright	Post-HIV vs Pre-HIV
TFAM	0.723417435773896	0.0492635642530204	0.156	0.138	1	NK_CD56bright	NK CD56bright	Post-HIV vs Pre-HIV
CHEK2	0.723536509155211	-0.0468008213962395	0.021	0.027	1	NK_CD56bright	NK CD56bright	Post-HIV vs Pre-HIV
ASAP2	0.723619533714496	-0.0133153799045078	0.007	0.006	1	NK_CD56bright	NK CD56bright	Post-HIV vs Pre-HIV
AL031602.2	0.723738202536377	-0.120103044738514	0.062	0.054	1	NK_CD56bright	NK CD56bright	Post-HIV vs Pre-HIV
AC007952.4	0.723964427728887	-0.0783966685880875	0.118	0.117	1	NK_CD56bright	NK CD56bright	Post-HIV vs Pre-HIV
CAST	0.723977017634469	0.0235516261575826	0.633	0.607	1	NK_CD56bright	NK CD56bright	Post-HIV vs Pre-HIV
AL355816.1	0.724048248898027	0.00666826210624687	0.007	0.003	1	NK_CD56bright	NK CD56bright	Post-HIV vs Pre-HIV
AC023154.1	0.724094703547628	-0.0118572791339163	0.01	0.012	1	NK_CD56bright	NK CD56bright	Post-HIV vs Pre-HIV
NAPG	0.724346013069036	0.0235311594276331	0.287	0.243	1	NK_CD56bright	NK CD56bright	Post-HIV vs Pre-HIV
AC128685.1	0.724493727107567	0.00042769049207559	0.003	0.003	1	NK_CD56bright	NK CD56bright	Post-HIV vs Pre-HIV
SIAE	0.724583452908558	0.0147956257741937	0.01	0.012	1	NK_CD56bright	NK CD56bright	Post-HIV vs Pre-HIV
FUOM	0.72480009666982	-0.00127563792270775	0.01	0.006	1	NK_CD56bright	NK CD56bright	Post-HIV vs Pre-HIV
GPR174	0.72489025415094	-0.0188913017488196	0.173	0.192	1	NK_CD56bright	NK CD56bright	Post-HIV vs Pre-HIV
AL050343.2	0.724904354823927	-0.0122054032563031	0.007	0.009	1	NK_CD56bright	NK CD56bright	Post-HIV vs Pre-HIV
AC023509.2	0.724915592159372	0.00957292265416154	0.007	0.009	1	NK_CD56bright	NK CD56bright	Post-HIV vs Pre-HIV
PCDH7	0.724937826115913	-0.0144602045397702	0.007	0.006	1	NK_CD56bright	NK CD56bright	Post-HIV vs Pre-HIV
AL136454.1	0.724967290690477	0.00395043267922404	0.003	0.003	1	NK_CD56bright	NK CD56bright	Post-HIV vs Pre-HIV
HSPBAP1	0.724984789750379	0.0555375696811206	0.114	0.09	1	NK_CD56bright	NK CD56bright	Post-HIV vs Pre-HIV
CYTH3	0.72500390400637	-0.0305719192561742	0.138	0.126	1	NK_CD56bright	NK CD56bright	Post-HIV vs Pre-HIV
SSX2IP	0.725018085295401	-0.105557009802616	0.135	0.138	1	NK_CD56bright	NK CD56bright	Post-HIV vs Pre-HIV
AFAP1L2	0.725090694879563	-0.000908035491448411	0.01	0.006	1	NK_CD56bright	NK CD56bright	Post-HIV vs Pre-HIV
XXYLT1	0.72525751238808	-0.0473807698327006	0.048	0.051	1	NK_CD56bright	NK CD56bright	Post-HIV vs Pre-HIV
MAP7D1	0.725375807087137	-0.0564531852905168	0.142	0.129	1	NK_CD56bright	NK CD56bright	Post-HIV vs Pre-HIV
HSPA2	0.725393797635607	0.0105394278428083	0.003	0.006	1	NK_CD56bright	NK CD56bright	Post-HIV vs Pre-HIV
COLEC12	0.72549264607858	-0.00640798170598857	0.003	0.003	1	NK_CD56bright	NK CD56bright	Post-HIV vs Pre-HIV
UBN2	0.725586242132437	-0.169149433845781	0.145	0.15	1	NK_CD56bright	NK CD56bright	Post-HIV vs Pre-HIV
AGPAT3	0.725721757393647	-0.034151343746325	0.176	0.177	1	NK_CD56bright	NK CD56bright	Post-HIV vs Pre-HIV
ASB3	0.725735738831633	0.00826063470467675	0.374	0.375	1	NK_CD56bright	NK CD56bright	Post-HIV vs Pre-HIV
SEMA6B	0.725847541550092	0.035272757020971	0.017	0.012	1	NK_CD56bright	NK CD56bright	Post-HIV vs Pre-HIV
IFIT3	0.725889879774011	-0.132532114547504	0.073	0.066	1	NK_CD56bright	NK CD56bright	Post-HIV vs Pre-HIV
LMAN2	0.726013065334948	-0.00385218120811553	0.128	0.114	1	NK_CD56bright	NK CD56bright	Post-HIV vs Pre-HIV
IZUMO4	0.726051437227875	0.00537981903159871	0.003	0.003	1	NK_CD56bright	NK CD56bright	Post-HIV vs Pre-HIV
GBP4	0.726176550505693	-0.0199124011091706	0.239	0.222	1	NK_CD56bright	NK CD56bright	Post-HIV vs Pre-HIV
ACER2	0.72633686792168	0.00281083053664939	0.003	0.006	1	NK_CD56bright	NK CD56bright	Post-HIV vs Pre-HIV
C19orf57	0.726426516053901	0.0206079980022117	0.003	0.003	1	NK_CD56bright	NK CD56bright	Post-HIV vs Pre-HIV
FANCF	0.726440896429962	0.0245267201975799	0.024	0.021	1	NK_CD56bright	NK CD56bright	Post-HIV vs Pre-HIV
FRS3	0.726448304157588	-0.00651617392467383	0.003	0.006	1	NK_CD56bright	NK CD56bright	Post-HIV vs Pre-HIV
SRP19	0.72644850401559	0.0169656692757442	0.159	0.171	1	NK_CD56bright	NK CD56bright	Post-HIV vs Pre-HIV
SLC17A5	0.726517423777711	0.0751466921478886	0.093	0.099	1	NK_CD56bright	NK CD56bright	Post-HIV vs Pre-HIV
AL356804.1	0.726753062179721	0.0253052868634245	0.021	0.033	1	NK_CD56bright	NK CD56bright	Post-HIV vs Pre-HIV
FLG-AS1	0.726760286139467	0.014949422835464	0.007	0.009	1	NK_CD56bright	NK CD56bright	Post-HIV vs Pre-HIV
MBD3	0.726816925687544	-0.00129384908893457	0.059	0.039	1	NK_CD56bright	NK CD56bright	Post-HIV vs Pre-HIV
AL049830.3	0.726864090885803	-0.00128376559007078	0.003	0.003	1	NK_CD56bright	NK CD56bright	Post-HIV vs Pre-HIV
AC093916.1	0.726875926684879	-0.0705580498948934	0.007	0.006	1	NK_CD56bright	NK CD56bright	Post-HIV vs Pre-HIV
FOXO4	0.726902174604685	0.00101588146143905	0.017	0.018	1	NK_CD56bright	NK CD56bright	Post-HIV vs Pre-HIV
DDO	0.726973713771953	0.0140007355798081	0.007	0.003	1	NK_CD56bright	NK CD56bright	Post-HIV vs Pre-HIV
MSMO1	0.72709147569458	-0.0374492854202273	0.055	0.045	1	NK_CD56bright	NK CD56bright	Post-HIV vs Pre-HIV
ZNF213-AS1	0.727104497976224	0.00636026282063001	0.021	0.024	1	NK_CD56bright	NK CD56bright	Post-HIV vs Pre-HIV
SCX	0.727114510415577	-0.00116367942046958	0.003	0.003	1	NK_CD56bright	NK CD56bright	Post-HIV vs Pre-HIV
AC004951.1	0.727298080407095	-0.00402862787690009	0.045	0.042	1	NK_CD56bright	NK CD56bright	Post-HIV vs Pre-HIV
NRIP3	0.72735671754407	-0.0144209741142535	0.014	0.015	1	NK_CD56bright	NK CD56bright	Post-HIV vs Pre-HIV
ITGA9-AS1	0.727363801790288	0.0180343014891223	0.003	0.003	1	NK_CD56bright	NK CD56bright	Post-HIV vs Pre-HIV
RAB38	0.72737053934315	0.0554981196791942	0.031	0.036	1	NK_CD56bright	NK CD56bright	Post-HIV vs Pre-HIV
SEC31B	0.727395149914597	0.0153512585388818	0.069	0.066	1	NK_CD56bright	NK CD56bright	Post-HIV vs Pre-HIV
AC005599.1	0.727400209947296	-0.0306058514091021	0.024	0.018	1	NK_CD56bright	NK CD56bright	Post-HIV vs Pre-HIV
ZNF341	0.727481388089745	-0.0180718404005133	0.01	0.015	1	NK_CD56bright	NK CD56bright	Post-HIV vs Pre-HIV
OCIAD1	0.727583545632228	-0.0469410803672654	0.329	0.336	1	NK_CD56bright	NK CD56bright	Post-HIV vs Pre-HIV
AC079336.4	0.727594735931384	-0.000588224189895396	0.007	0.003	1	NK_CD56bright	NK CD56bright	Post-HIV vs Pre-HIV
PPIL3	0.727703557786746	0.012983247506727	0.097	0.114	1	NK_CD56bright	NK CD56bright	Post-HIV vs Pre-HIV
C16orf72	0.7277725671599	-0.012934865679357	0.228	0.231	1	NK_CD56bright	NK CD56bright	Post-HIV vs Pre-HIV
RHOT2	0.727838218947744	0.00748764394684315	0.073	0.06	1	NK_CD56bright	NK CD56bright	Post-HIV vs Pre-HIV
KLHL29	0.727883943794765	0.0240389085867251	0.031	0.018	1	NK_CD56bright	NK CD56bright	Post-HIV vs Pre-HIV
GPR157	0.727899160029994	-0.0218547019648186	0.01	0.009	1	NK_CD56bright	NK CD56bright	Post-HIV vs Pre-HIV
DIRC3	0.72793081598284	0.0328433201436523	0.083	0.06	1	NK_CD56bright	NK CD56bright	Post-HIV vs Pre-HIV
AC124016.2	0.72799869107618	0.0127881399429478	0.017	0.018	1	NK_CD56bright	NK CD56bright	Post-HIV vs Pre-HIV
ZNF233	0.728085503492606	-0.00106310862627846	0.003	0.003	1	NK_CD56bright	NK CD56bright	Post-HIV vs Pre-HIV
MCOLN2	0.72821546175039	-0.217640128530046	0.131	0.144	1	NK_CD56bright	NK CD56bright	Post-HIV vs Pre-HIV
ABCA13	0.728270714184528	0.00337825032195931	0.003	0.006	1	NK_CD56bright	NK CD56bright	Post-HIV vs Pre-HIV
PLCD4	0.728541524052828	-0.0041485998129814	0.003	0.003	1	NK_CD56bright	NK CD56bright	Post-HIV vs Pre-HIV
PLAU	0.728551368311692	-0.0321818718752579	0.003	0.003	1	NK_CD56bright	NK CD56bright	Post-HIV vs Pre-HIV
LGI4	0.728606799920567	0.0185235223272517	0.003	0.003	1	NK_CD56bright	NK CD56bright	Post-HIV vs Pre-HIV
AL109811.1	0.728665951757461	-0.0243293737571733	0.017	0.024	1	NK_CD56bright	NK CD56bright	Post-HIV vs Pre-HIV
MTX2	0.728740609704257	0.0206083946658424	0.052	0.039	1	NK_CD56bright	NK CD56bright	Post-HIV vs Pre-HIV
AC244093.4	0.728788259063405	0.0143831591683834	0.01	0.006	1	NK_CD56bright	NK CD56bright	Post-HIV vs Pre-HIV
AP003068.1	0.728873380899196	-0.0124845552521438	0.003	0.006	1	NK_CD56bright	NK CD56bright	Post-HIV vs Pre-HIV
MARCH10	0.728928064726297	0.0153371518529046	0.003	0.003	1	NK_CD56bright	NK CD56bright	Post-HIV vs Pre-HIV
BIN3	0.729084676321388	-0.0309013460831752	0.273	0.243	1	NK_CD56bright	NK CD56bright	Post-HIV vs Pre-HIV
LARP7	0.729107675106491	0.0204243103914731	0.225	0.204	1	NK_CD56bright	NK CD56bright	Post-HIV vs Pre-HIV
ADAMTSL4	0.729173173545065	0.0209233214827691	0.031	0.027	1	NK_CD56bright	NK CD56bright	Post-HIV vs Pre-HIV
MMD	0.729188827197021	0.0606984920147066	0.045	0.033	1	NK_CD56bright	NK CD56bright	Post-HIV vs Pre-HIV
AC073263.1	0.729214369394495	0.0217090669196637	0.021	0.015	1	NK_CD56bright	NK CD56bright	Post-HIV vs Pre-HIV
PCYT2	0.729218128075358	0.0329266013249677	0.017	0.009	1	NK_CD56bright	NK CD56bright	Post-HIV vs Pre-HIV
GOSR2	0.72948517702412	0.0505045662473087	0.131	0.111	1	NK_CD56bright	NK CD56bright	Post-HIV vs Pre-HIV
SEZ6L	0.729651740151858	0.00126497543044511	0.007	0.012	1	NK_CD56bright	NK CD56bright	Post-HIV vs Pre-HIV
TRAPPC2L	0.729677774736421	-0.0462055263842496	0.052	0.06	1	NK_CD56bright	NK CD56bright	Post-HIV vs Pre-HIV
CDK2AP2	0.729765839960781	0.0216140643653354	0.035	0.024	1	NK_CD56bright	NK CD56bright	Post-HIV vs Pre-HIV
LINC02789	0.729841108935849	0.0216472643664889	0.003	0.003	1	NK_CD56bright	NK CD56bright	Post-HIV vs Pre-HIV
VTI1A	0.729847124483157	-0.074113666748405	0.609	0.568	1	NK_CD56bright	NK CD56bright	Post-HIV vs Pre-HIV
RIBC2	0.729848925502289	0.0218551770238072	0.017	0.012	1	NK_CD56bright	NK CD56bright	Post-HIV vs Pre-HIV
TRAF2	0.729948671987138	-0.0708513879498586	0.059	0.069	1	NK_CD56bright	NK CD56bright	Post-HIV vs Pre-HIV
PXYLP1	0.730026175562958	0.0487542295606939	0.073	0.069	1	NK_CD56bright	NK CD56bright	Post-HIV vs Pre-HIV
PITPNM3	0.730036379450217	-0.00113095264096855	0.003	0.003	1	NK_CD56bright	NK CD56bright	Post-HIV vs Pre-HIV
KIF24	0.73022767796266	-0.000562526506357255	0.003	0.003	1	NK_CD56bright	NK CD56bright	Post-HIV vs Pre-HIV
ZMPSTE24	0.73050989081213	-0.00218446483789725	0.09	0.09	1	NK_CD56bright	NK CD56bright	Post-HIV vs Pre-HIV
HNRNPAB	0.730611147525371	0.0537729659721225	0.093	0.057	1	NK_CD56bright	NK CD56bright	Post-HIV vs Pre-HIV
HENMT1	0.730677759557045	0.0560500532592922	0.059	0.042	1	NK_CD56bright	NK CD56bright	Post-HIV vs Pre-HIV
ICAM3	0.73074582942323	0.121094175063944	0.18	0.195	1	NK_CD56bright	NK CD56bright	Post-HIV vs Pre-HIV
ELF3	0.730793019675808	0.0219714717319319	0.014	0.009	1	NK_CD56bright	NK CD56bright	Post-HIV vs Pre-HIV
AP004609.3	0.730854699283656	-0.00178237239703392	0.003	0.003	1	NK_CD56bright	NK CD56bright	Post-HIV vs Pre-HIV
GFPT1	0.731014118951099	0.100446855419161	0.246	0.225	1	NK_CD56bright	NK CD56bright	Post-HIV vs Pre-HIV
PBX4	0.731068004709067	-0.0626185236265023	0.045	0.054	1	NK_CD56bright	NK CD56bright	Post-HIV vs Pre-HIV
HLA-DPA1	0.731129993853802	0.0189788900831007	0.166	0.159	1	NK_CD56bright	NK CD56bright	Post-HIV vs Pre-HIV
LINC00667	0.731153048608092	0.00833063766387626	0.083	0.084	1	NK_CD56bright	NK CD56bright	Post-HIV vs Pre-HIV
TRIM52	0.731167647918354	-0.0152175754872231	0.093	0.114	1	NK_CD56bright	NK CD56bright	Post-HIV vs Pre-HIV
ANTXR1	0.731218080443867	-0.0303693765839479	0.003	0.003	1	NK_CD56bright	NK CD56bright	Post-HIV vs Pre-HIV
KCNQ3	0.731229201433144	-0.0017425243330281	0.003	0.003	1	NK_CD56bright	NK CD56bright	Post-HIV vs Pre-HIV
SEC23A	0.731234502510981	-0.0428003656964776	0.225	0.234	1	NK_CD56bright	NK CD56bright	Post-HIV vs Pre-HIV
PTGER2	0.731261115367794	-0.0064767596258917	0.055	0.039	1	NK_CD56bright	NK CD56bright	Post-HIV vs Pre-HIV
SEMA3C	0.731275582897353	-0.00538508107274086	0.014	0.012	1	NK_CD56bright	NK CD56bright	Post-HIV vs Pre-HIV
DIP2B	0.731352003135986	-0.165049821521462	0.453	0.435	1	NK_CD56bright	NK CD56bright	Post-HIV vs Pre-HIV
CTHRC1	0.731625995252351	-0.0017488337701058	0.003	0.003	1	NK_CD56bright	NK CD56bright	Post-HIV vs Pre-HIV
ALKBH5	0.731777426124993	-0.0417965486669575	0.159	0.168	1	NK_CD56bright	NK CD56bright	Post-HIV vs Pre-HIV
RPUSD4	0.731914317566589	-0.00964385997578543	0.093	0.093	1	NK_CD56bright	NK CD56bright	Post-HIV vs Pre-HIV
KIF26B-AS1	0.731944590400831	0.015923648517422	0.007	0.003	1	NK_CD56bright	NK CD56bright	Post-HIV vs Pre-HIV
AL513534.2	0.732020189732197	0.000967157953842956	0.003	0.003	1	NK_CD56bright	NK CD56bright	Post-HIV vs Pre-HIV
RNPEP	0.732046321433195	-0.0334292482995416	0.093	0.09	1	NK_CD56bright	NK CD56bright	Post-HIV vs Pre-HIV
AC107241.1	0.732117540555938	-0.000378817984237749	0.003	0.003	1	NK_CD56bright	NK CD56bright	Post-HIV vs Pre-HIV
ZBBX	0.732154603452105	0.00453193792023012	0.003	0.003	1	NK_CD56bright	NK CD56bright	Post-HIV vs Pre-HIV
CABYR	0.732185072575093	0.0422951294917888	0.007	0.006	1	NK_CD56bright	NK CD56bright	Post-HIV vs Pre-HIV
MMP24OS	0.732228662156679	0.0324489509538364	0.118	0.096	1	NK_CD56bright	NK CD56bright	Post-HIV vs Pre-HIV
AC073046.1	0.732234749041254	0.0100370433934428	0.007	0.003	1	NK_CD56bright	NK CD56bright	Post-HIV vs Pre-HIV
AP000753.2	0.732247285820386	-0.0230841112528736	0.007	0.012	1	NK_CD56bright	NK CD56bright	Post-HIV vs Pre-HIV
IVNS1ABP	0.73233814329302	-0.0849952170861716	0.405	0.399	1	NK_CD56bright	NK CD56bright	Post-HIV vs Pre-HIV
ATP10A	0.732405772511385	-0.0916613617488786	0.522	0.486	1	NK_CD56bright	NK CD56bright	Post-HIV vs Pre-HIV
AC130469.1	0.732431747335751	-0.0253965515579152	0.014	0.015	1	NK_CD56bright	NK CD56bright	Post-HIV vs Pre-HIV
PNMA1	0.732451015307854	-0.00786508932824864	0.017	0.015	1	NK_CD56bright	NK CD56bright	Post-HIV vs Pre-HIV
SNX8	0.732467952393664	-0.0636569323399763	0.045	0.042	1	NK_CD56bright	NK CD56bright	Post-HIV vs Pre-HIV
AC008467.1	0.732571487072279	0.00168239941904053	0.031	0.027	1	NK_CD56bright	NK CD56bright	Post-HIV vs Pre-HIV
NUMB	0.73263455398754	0.0586878146901728	0.301	0.282	1	NK_CD56bright	NK CD56bright	Post-HIV vs Pre-HIV
ZBTB20	0.732654078927513	0.00838133897886184	0.858	0.835	1	NK_CD56bright	NK CD56bright	Post-HIV vs Pre-HIV
AC004217.1	0.732748601414566	-0.000381987308245587	0.003	0.003	1	NK_CD56bright	NK CD56bright	Post-HIV vs Pre-HIV
AC097634.1	0.732828760374134	-0.00428139420768756	0.003	0.006	1	NK_CD56bright	NK CD56bright	Post-HIV vs Pre-HIV
LCMT1	0.732911121493462	-0.0671051663452198	0.111	0.105	1	NK_CD56bright	NK CD56bright	Post-HIV vs Pre-HIV
GATAD1	0.732938650917182	-0.024560743793293	0.09	0.093	1	NK_CD56bright	NK CD56bright	Post-HIV vs Pre-HIV
ZNF518B	0.732951537598231	0.0178557055096046	0.042	0.033	1	NK_CD56bright	NK CD56bright	Post-HIV vs Pre-HIV
SIGLEC7	0.733060477626436	0.00413190846899492	0.017	0.009	1	NK_CD56bright	NK CD56bright	Post-HIV vs Pre-HIV
SMIM20	0.733152307418932	-0.011099023903931	0.038	0.021	1	NK_CD56bright	NK CD56bright	Post-HIV vs Pre-HIV
AC137630.3	0.733200635597034	0.0286053508652369	0.007	0.003	1	NK_CD56bright	NK CD56bright	Post-HIV vs Pre-HIV
AC010789.2	0.733230802735561	0.0100193614915502	0.014	0.009	1	NK_CD56bright	NK CD56bright	Post-HIV vs Pre-HIV
NEK5	0.733394220858783	-0.00393380659724822	0.01	0.012	1	NK_CD56bright	NK CD56bright	Post-HIV vs Pre-HIV
JMJD8	0.733472270081638	0.00244500712385705	0.021	0.018	1	NK_CD56bright	NK CD56bright	Post-HIV vs Pre-HIV
AL139424.3	0.733494766946332	-0.00450858815698762	0.003	0.003	1	NK_CD56bright	NK CD56bright	Post-HIV vs Pre-HIV
IGKV4-1	0.733702910180452	0.0130165964561312	0.007	0.006	1	NK_CD56bright	NK CD56bright	Post-HIV vs Pre-HIV
ACTG1	0.733784270463958	0.109481614081558	0.502	0.529	1	NK_CD56bright	NK CD56bright	Post-HIV vs Pre-HIV
AL592429.2	0.733794202932676	-0.00232302608597362	0.045	0.036	1	NK_CD56bright	NK CD56bright	Post-HIV vs Pre-HIV
RAB6A	0.733819616251762	-0.0138744317658221	0.26	0.234	1	NK_CD56bright	NK CD56bright	Post-HIV vs Pre-HIV
F2RL2	0.734188318957105	0.0653507770153506	0.038	0.039	1	NK_CD56bright	NK CD56bright	Post-HIV vs Pre-HIV
AL589740.1	0.73421385145557	-0.0209030254454247	0.007	0.009	1	NK_CD56bright	NK CD56bright	Post-HIV vs Pre-HIV
TRIM58	0.734224828670242	0.0287520428728758	0.017	0.009	1	NK_CD56bright	NK CD56bright	Post-HIV vs Pre-HIV
MTHFD2L	0.734298700362703	-0.0506707046253321	0.107	0.09	1	NK_CD56bright	NK CD56bright	Post-HIV vs Pre-HIV
GEMIN7-AS1	0.734300943073363	0.0419422170865199	0.028	0.018	1	NK_CD56bright	NK CD56bright	Post-HIV vs Pre-HIV
NFIA	0.734374661893193	0.0553232244490808	0.08	0.066	1	NK_CD56bright	NK CD56bright	Post-HIV vs Pre-HIV
NFYB	0.734389831960695	-0.00374719135745946	0.045	0.036	1	NK_CD56bright	NK CD56bright	Post-HIV vs Pre-HIV
PMFBP1	0.734409766621479	-0.00710328635917247	0.003	0.006	1	NK_CD56bright	NK CD56bright	Post-HIV vs Pre-HIV
SMCO3	0.734433624380795	0.0166613962848712	0.007	0.003	1	NK_CD56bright	NK CD56bright	Post-HIV vs Pre-HIV
IRAK1	0.734448947019182	-0.00949872789129105	0.062	0.057	1	NK_CD56bright	NK CD56bright	Post-HIV vs Pre-HIV
TAF11	0.734458546032016	0.0390341838444497	0.211	0.207	1	NK_CD56bright	NK CD56bright	Post-HIV vs Pre-HIV
AGAP4	0.734459150118715	0.00836230023581092	0.031	0.024	1	NK_CD56bright	NK CD56bright	Post-HIV vs Pre-HIV
GOLGA8R	0.734513311054858	0.0152790610095854	0.003	0.003	1	NK_CD56bright	NK CD56bright	Post-HIV vs Pre-HIV
PLBD1	0.734526559848709	0.047823706470558	0.035	0.027	1	NK_CD56bright	NK CD56bright	Post-HIV vs Pre-HIV
CIAO2B	0.734545087508907	-0.0654866964389725	0.093	0.099	1	NK_CD56bright	NK CD56bright	Post-HIV vs Pre-HIV
COQ8B	0.734732715132371	-0.0219594628956856	0.042	0.036	1	NK_CD56bright	NK CD56bright	Post-HIV vs Pre-HIV
AC008764.8	0.735114952814699	-0.0490699690088177	0.035	0.042	1	NK_CD56bright	NK CD56bright	Post-HIV vs Pre-HIV
PLCG1-AS1	0.73513195407461	-0.0472986136663284	0.062	0.057	1	NK_CD56bright	NK CD56bright	Post-HIV vs Pre-HIV
JCAD	0.735137634475913	-0.0128717669894072	0.003	0.003	1	NK_CD56bright	NK CD56bright	Post-HIV vs Pre-HIV
TTC39B	0.735167388097198	-0.0153439659527532	0.211	0.201	1	NK_CD56bright	NK CD56bright	Post-HIV vs Pre-HIV
AL136441.1	0.735209141539053	0.0062614692934999	0.007	0.003	1	NK_CD56bright	NK CD56bright	Post-HIV vs Pre-HIV
CFAP97D2	0.735348547308867	0.00821248027459853	0.01	0.006	1	NK_CD56bright	NK CD56bright	Post-HIV vs Pre-HIV
BMP6	0.735477998120746	-0.0206630885444366	0.007	0.009	1	NK_CD56bright	NK CD56bright	Post-HIV vs Pre-HIV
COA6-AS1	0.735609428098493	-0.0199465580350063	0.024	0.033	1	NK_CD56bright	NK CD56bright	Post-HIV vs Pre-HIV
ZDHHC16	0.735639633907295	-0.00178815929280931	0.021	0.018	1	NK_CD56bright	NK CD56bright	Post-HIV vs Pre-HIV
GPR160	0.735673217554042	-0.000131935837847624	0.031	0.027	1	NK_CD56bright	NK CD56bright	Post-HIV vs Pre-HIV
SRP14	0.735786542916955	0.10445450066432	0.242	0.249	1	NK_CD56bright	NK CD56bright	Post-HIV vs Pre-HIV
AC017083.1	0.735809816088873	0.0271583519617847	0.014	0.009	1	NK_CD56bright	NK CD56bright	Post-HIV vs Pre-HIV
AC123912.4	0.73584126402764	-0.00186133345579435	0.003	0.006	1	NK_CD56bright	NK CD56bright	Post-HIV vs Pre-HIV
FIBP	0.736016146750373	0.0101552858905448	0.055	0.045	1	NK_CD56bright	NK CD56bright	Post-HIV vs Pre-HIV
LINC00937	0.73627695651069	0.0523780034097779	0.055	0.036	1	NK_CD56bright	NK CD56bright	Post-HIV vs Pre-HIV
TIMM9	0.736310278171322	0.0174423214855145	0.062	0.051	1	NK_CD56bright	NK CD56bright	Post-HIV vs Pre-HIV
AC104041.1	0.736452756209309	-0.137987636263462	0.028	0.015	1	NK_CD56bright	NK CD56bright	Post-HIV vs Pre-HIV
LRRC57	0.736502341643328	0.0178498058563939	0.045	0.033	1	NK_CD56bright	NK CD56bright	Post-HIV vs Pre-HIV
KCNMB3	0.736615955527489	0.0276864818242512	0.024	0.024	1	NK_CD56bright	NK CD56bright	Post-HIV vs Pre-HIV
FP236383.3	0.736661245151924	-0.00993516497092354	0.021	0.018	1	NK_CD56bright	NK CD56bright	Post-HIV vs Pre-HIV
LAPTM4B	0.736747215405255	0.00704280519561114	0.017	0.012	1	NK_CD56bright	NK CD56bright	Post-HIV vs Pre-HIV
SLC26A4	0.7367837144141	0.00302790811624922	0.007	0.003	1	NK_CD56bright	NK CD56bright	Post-HIV vs Pre-HIV
SYT5	0.736784353816975	-0.00740672687217583	0.021	0.033	1	NK_CD56bright	NK CD56bright	Post-HIV vs Pre-HIV
C4orf19	0.736829107477736	-0.109640440037135	0.1	0.114	1	NK_CD56bright	NK CD56bright	Post-HIV vs Pre-HIV
SDHD	0.736848509518002	-0.0395613667046762	0.1	0.108	1	NK_CD56bright	NK CD56bright	Post-HIV vs Pre-HIV
NAXD	0.736908222614294	-0.0168727566751449	0.048	0.042	1	NK_CD56bright	NK CD56bright	Post-HIV vs Pre-HIV
AC092652.1	0.737320599112743	-0.0229784292893079	0.225	0.195	1	NK_CD56bright	NK CD56bright	Post-HIV vs Pre-HIV
TCP1	0.737359990123144	-0.0988143287706336	0.232	0.24	1	NK_CD56bright	NK CD56bright	Post-HIV vs Pre-HIV
SLC25A29	0.737466589695755	0.0183102309141001	0.062	0.072	1	NK_CD56bright	NK CD56bright	Post-HIV vs Pre-HIV
SLC35E3	0.737566607056804	-0.0678079595394783	0.073	0.069	1	NK_CD56bright	NK CD56bright	Post-HIV vs Pre-HIV
AC114947.2	0.737599756345732	0.00464173536177491	0.003	0.003	1	NK_CD56bright	NK CD56bright	Post-HIV vs Pre-HIV
IFT122	0.737632444447001	0.0329293390634559	0.042	0.045	1	NK_CD56bright	NK CD56bright	Post-HIV vs Pre-HIV
SKOR1	0.737645034499261	-0.000692028814775364	0.003	0.003	1	NK_CD56bright	NK CD56bright	Post-HIV vs Pre-HIV
IL11RA	0.737859781872619	0.0811696383908098	0.038	0.03	1	NK_CD56bright	NK CD56bright	Post-HIV vs Pre-HIV
SDHC	0.737978191183792	0.0399783272367576	0.093	0.084	1	NK_CD56bright	NK CD56bright	Post-HIV vs Pre-HIV
MAF	0.737990814515096	-0.0143739799472256	0.083	0.075	1	NK_CD56bright	NK CD56bright	Post-HIV vs Pre-HIV
LYSMD4	0.738027964215379	-0.0112465946181616	0.003	0.006	1	NK_CD56bright	NK CD56bright	Post-HIV vs Pre-HIV
PRKD2	0.738036408867028	-0.0805841056286304	0.166	0.156	1	NK_CD56bright	NK CD56bright	Post-HIV vs Pre-HIV
AC009950.1	0.738091793190398	-0.00503273740507909	0.031	0.024	1	NK_CD56bright	NK CD56bright	Post-HIV vs Pre-HIV
ILKAP	0.738102916920918	0.0403248839233306	0.401	0.372	1	NK_CD56bright	NK CD56bright	Post-HIV vs Pre-HIV
U2AF2	0.738120372752327	-0.0295138873494739	0.083	0.09	1	NK_CD56bright	NK CD56bright	Post-HIV vs Pre-HIV
SAMD13	0.738229489573016	0.00240050267334634	0.007	0.003	1	NK_CD56bright	NK CD56bright	Post-HIV vs Pre-HIV
ZNF483	0.738278061687182	-0.0723209780707404	0.021	0.024	1	NK_CD56bright	NK CD56bright	Post-HIV vs Pre-HIV
ATP5MPL	0.738419134272499	-0.00543549088894907	0.152	0.144	1	NK_CD56bright	NK CD56bright	Post-HIV vs Pre-HIV
ZKSCAN4	0.738454234226743	-0.0249711859031329	0.021	0.021	1	NK_CD56bright	NK CD56bright	Post-HIV vs Pre-HIV
KLF3-AS1	0.738469757215764	-0.0953610443063374	0.052	0.045	1	NK_CD56bright	NK CD56bright	Post-HIV vs Pre-HIV
MTFR2	0.738641190970302	0.00391522996135574	0.017	0.012	1	NK_CD56bright	NK CD56bright	Post-HIV vs Pre-HIV
ATAD3A	0.738688063022993	-0.0329964244522229	0.017	0.018	1	NK_CD56bright	NK CD56bright	Post-HIV vs Pre-HIV
SLITRK5	0.738714400419492	0.00905669534109158	0.003	0.006	1	NK_CD56bright	NK CD56bright	Post-HIV vs Pre-HIV
AC009061.2	0.73878120200429	-0.0355888546388708	0.024	0.015	1	NK_CD56bright	NK CD56bright	Post-HIV vs Pre-HIV
KCTD11	0.738869981455923	0.00226765669484792	0.003	0.003	1	NK_CD56bright	NK CD56bright	Post-HIV vs Pre-HIV
SPATA13-AS1	0.738902652180827	-0.0124526619273613	0.007	0.009	1	NK_CD56bright	NK CD56bright	Post-HIV vs Pre-HIV
WDR92	0.738904794043209	0.0141611817316895	0.024	0.015	1	NK_CD56bright	NK CD56bright	Post-HIV vs Pre-HIV
HIST1H2AD	0.738934967251657	-0.0184069500427825	0.007	0.006	1	NK_CD56bright	NK CD56bright	Post-HIV vs Pre-HIV
ZNF234	0.739028714672598	0.00654507609723202	0.01	0.009	1	NK_CD56bright	NK CD56bright	Post-HIV vs Pre-HIV
BAIAP2L1	0.739047407082012	-0.0344129571834098	0.007	0.006	1	NK_CD56bright	NK CD56bright	Post-HIV vs Pre-HIV
TMEM230	0.73907846510661	0.0992157310042527	0.111	0.093	1	NK_CD56bright	NK CD56bright	Post-HIV vs Pre-HIV
FRG1	0.739494109361765	0.0995939461002043	0.173	0.153	1	NK_CD56bright	NK CD56bright	Post-HIV vs Pre-HIV
TMEM182	0.739528616284643	-0.0111918198857909	0.017	0.015	1	NK_CD56bright	NK CD56bright	Post-HIV vs Pre-HIV
OGT	0.739603349912781	-0.0127410095166272	0.696	0.664	1	NK_CD56bright	NK CD56bright	Post-HIV vs Pre-HIV
UBTD2	0.739649352757966	0.0426084744698112	0.048	0.042	1	NK_CD56bright	NK CD56bright	Post-HIV vs Pre-HIV
AC011498.1	0.739684467794404	-0.0165929836741644	0.01	0.006	1	NK_CD56bright	NK CD56bright	Post-HIV vs Pre-HIV
CCNH	0.73970948467143	0.067490629232581	0.581	0.556	1	NK_CD56bright	NK CD56bright	Post-HIV vs Pre-HIV
LMNB1	0.73972196336504	0.0607374991529863	0.083	0.072	1	NK_CD56bright	NK CD56bright	Post-HIV vs Pre-HIV
GLUD1	0.739777703434949	0.017025898399524	0.315	0.279	1	NK_CD56bright	NK CD56bright	Post-HIV vs Pre-HIV
DDX43	0.739836155619073	0.0101126131034453	0.007	0.006	1	NK_CD56bright	NK CD56bright	Post-HIV vs Pre-HIV
PRR16	0.739848474256744	0.00105269641314909	0.007	0.006	1	NK_CD56bright	NK CD56bright	Post-HIV vs Pre-HIV
GTF3C2	0.739855485370741	-0.0467427284087174	0.142	0.132	1	NK_CD56bright	NK CD56bright	Post-HIV vs Pre-HIV
ACVR1	0.740066913994583	-0.0162349927559636	0.069	0.045	1	NK_CD56bright	NK CD56bright	Post-HIV vs Pre-HIV
UNC5C	0.740122802635696	0.00666300703422259	0.007	0.006	1	NK_CD56bright	NK CD56bright	Post-HIV vs Pre-HIV
HOXA6	0.740159942315822	-0.0400625057188963	0.01	0.012	1	NK_CD56bright	NK CD56bright	Post-HIV vs Pre-HIV
AL080250.1	0.740167739158513	0.0076433348227611	0.007	0.009	1	NK_CD56bright	NK CD56bright	Post-HIV vs Pre-HIV
CUEDC1	0.74024722824179	-0.014447690349564	0.017	0.018	1	NK_CD56bright	NK CD56bright	Post-HIV vs Pre-HIV
VPS33B	0.740292298338915	0.0412095138638813	0.045	0.036	1	NK_CD56bright	NK CD56bright	Post-HIV vs Pre-HIV
AC087241.2	0.740382560148917	-0.00154580470367151	0.003	0.003	1	NK_CD56bright	NK CD56bright	Post-HIV vs Pre-HIV
AC010422.2	0.740384580609491	-0.00706342381108784	0.003	0.006	1	NK_CD56bright	NK CD56bright	Post-HIV vs Pre-HIV
AC005606.2	0.74038838126772	0.00603163107772193	0.003	0.003	1	NK_CD56bright	NK CD56bright	Post-HIV vs Pre-HIV
AL031600.3	0.740471736781185	0.00762922338463983	0.003	0.003	1	NK_CD56bright	NK CD56bright	Post-HIV vs Pre-HIV
AL031963.3	0.740488988718662	0.00664853123532548	0.007	0.006	1	NK_CD56bright	NK CD56bright	Post-HIV vs Pre-HIV
EMC1	0.740509535538945	-0.00218022258389106	0.076	0.06	1	NK_CD56bright	NK CD56bright	Post-HIV vs Pre-HIV
TSC22D1	0.740547185476513	0.0792182121943668	0.242	0.222	1	NK_CD56bright	NK CD56bright	Post-HIV vs Pre-HIV
TMPPE	0.740680365628793	0.00285950102550105	0.007	0.006	1	NK_CD56bright	NK CD56bright	Post-HIV vs Pre-HIV
CCDC107	0.740699518707611	-0.0250539291130198	0.052	0.048	1	NK_CD56bright	NK CD56bright	Post-HIV vs Pre-HIV
TBC1D3L	0.74082553494976	0.00733256086364298	0.003	0.006	1	NK_CD56bright	NK CD56bright	Post-HIV vs Pre-HIV
EPOR	0.740849071405773	-0.0243911485057707	0.01	0.009	1	NK_CD56bright	NK CD56bright	Post-HIV vs Pre-HIV
RSBN1	0.740884421036223	-0.0885697754975365	0.287	0.294	1	NK_CD56bright	NK CD56bright	Post-HIV vs Pre-HIV
LINGO2	0.741030577567998	0.246616355660103	0.069	0.063	1	NK_CD56bright	NK CD56bright	Post-HIV vs Pre-HIV
FAM66C	0.741279647581138	0.0309927717491749	0.017	0.015	1	NK_CD56bright	NK CD56bright	Post-HIV vs Pre-HIV
RIC8B	0.74135467658417	0.00269276515226768	0.1	0.09	1	NK_CD56bright	NK CD56bright	Post-HIV vs Pre-HIV
NUP210L	0.741364534328609	-0.0197801135794752	0.01	0.015	1	NK_CD56bright	NK CD56bright	Post-HIV vs Pre-HIV
BACH1-IT1	0.741372373578002	-0.00052301987654111	0.003	0.003	1	NK_CD56bright	NK CD56bright	Post-HIV vs Pre-HIV
MBTD1	0.741373452838442	-0.0731674197612782	0.256	0.243	1	NK_CD56bright	NK CD56bright	Post-HIV vs Pre-HIV
BAZ1A	0.741464991097956	-0.127476892687504	0.471	0.465	1	NK_CD56bright	NK CD56bright	Post-HIV vs Pre-HIV
TAB3	0.741532288643411	-0.07997825656	0.083	0.096	1	NK_CD56bright	NK CD56bright	Post-HIV vs Pre-HIV
USP12-AS1	0.7416040277937	-0.0348553789143397	0.031	0.03	1	NK_CD56bright	NK CD56bright	Post-HIV vs Pre-HIV
GLCE	0.741798024498023	-0.00662934754564803	0.048	0.039	1	NK_CD56bright	NK CD56bright	Post-HIV vs Pre-HIV
U91324.1	0.741803817593022	-0.00862576730130545	0.014	0.012	1	NK_CD56bright	NK CD56bright	Post-HIV vs Pre-HIV
CORO2B	0.741890842372896	-0.00638029035887277	0.007	0.003	1	NK_CD56bright	NK CD56bright	Post-HIV vs Pre-HIV
CKAP5	0.741907371348622	-0.0763269012502834	0.159	0.165	1	NK_CD56bright	NK CD56bright	Post-HIV vs Pre-HIV
PYGB	0.741935529628696	0.0210033852471437	0.131	0.105	1	NK_CD56bright	NK CD56bright	Post-HIV vs Pre-HIV
AL365272.1	0.741962503319254	0.0251118119992781	0.028	0.018	1	NK_CD56bright	NK CD56bright	Post-HIV vs Pre-HIV
SERP1	0.742049676432168	0.0784255459751273	0.298	0.27	1	NK_CD56bright	NK CD56bright	Post-HIV vs Pre-HIV
AC069366.2	0.742071060790769	-0.00966533981239504	0.003	0.003	1	NK_CD56bright	NK CD56bright	Post-HIV vs Pre-HIV
RNF44	0.742143556402512	0.0902022714807469	0.145	0.144	1	NK_CD56bright	NK CD56bright	Post-HIV vs Pre-HIV
AL356234.2	0.742173755118055	-0.0362952188466139	0.059	0.063	1	NK_CD56bright	NK CD56bright	Post-HIV vs Pre-HIV
AC008507.2	0.742224183256601	0.00521717271823179	0.014	0.009	1	NK_CD56bright	NK CD56bright	Post-HIV vs Pre-HIV
AC021321.2	0.742285389278755	0.0124026980050481	0.003	0.003	1	NK_CD56bright	NK CD56bright	Post-HIV vs Pre-HIV
LINC01278	0.7423194238241	-0.0172722720762979	0.37	0.357	1	NK_CD56bright	NK CD56bright	Post-HIV vs Pre-HIV
EEF1AKMT4	0.742348754628365	0.0093898086254301	0.007	0.003	1	NK_CD56bright	NK CD56bright	Post-HIV vs Pre-HIV
SHFL	0.742352695167731	0.000325347014358934	0.083	0.075	1	NK_CD56bright	NK CD56bright	Post-HIV vs Pre-HIV
AUTS2	0.742377260558277	0.18443311761261	0.581	0.589	1	NK_CD56bright	NK CD56bright	Post-HIV vs Pre-HIV
DTNB	0.742525444364001	0.0899270323269181	0.277	0.237	1	NK_CD56bright	NK CD56bright	Post-HIV vs Pre-HIV
WDR88	0.742743782975884	-0.0307658910281623	0.021	0.021	1	NK_CD56bright	NK CD56bright	Post-HIV vs Pre-HIV
EFR3B	0.742786883478599	-0.0124717461737342	0.014	0.009	1	NK_CD56bright	NK CD56bright	Post-HIV vs Pre-HIV
NELL1	0.742847694996206	-0.00957404052013088	0.003	0.003	1	NK_CD56bright	NK CD56bright	Post-HIV vs Pre-HIV
SPSB2	0.742889978223632	0.0456538727360408	0.01	0.012	1	NK_CD56bright	NK CD56bright	Post-HIV vs Pre-HIV
SAG	0.742986826322693	0.0122841240484767	0.007	0.003	1	NK_CD56bright	NK CD56bright	Post-HIV vs Pre-HIV
AL161891.1	0.743032057353612	0.00722524911761428	0.014	0.006	1	NK_CD56bright	NK CD56bright	Post-HIV vs Pre-HIV
RCC2	0.743047302258688	0.00138081314384608	0.18	0.189	1	NK_CD56bright	NK CD56bright	Post-HIV vs Pre-HIV
FAM161A	0.743125116488508	0.00630204031207464	0.014	0.006	1	NK_CD56bright	NK CD56bright	Post-HIV vs Pre-HIV
GFM2	0.74331751140877	-0.021846628846429	0.097	0.102	1	NK_CD56bright	NK CD56bright	Post-HIV vs Pre-HIV
BOP1	0.743476174326704	0.0184253444378699	0.014	0.021	1	NK_CD56bright	NK CD56bright	Post-HIV vs Pre-HIV
SLC20A1	0.74363317292119	0.0210296741387721	0.318	0.342	1	NK_CD56bright	NK CD56bright	Post-HIV vs Pre-HIV
FGF12	0.743680182470424	-0.0129318681340139	0.003	0.006	1	NK_CD56bright	NK CD56bright	Post-HIV vs Pre-HIV
PTK2B	0.743692614816819	-0.0209531569034733	0.401	0.42	1	NK_CD56bright	NK CD56bright	Post-HIV vs Pre-HIV
FNBP1L	0.743859178304663	-0.114036965508486	0.031	0.033	1	NK_CD56bright	NK CD56bright	Post-HIV vs Pre-HIV
RBL1	0.743934334775238	-0.05799923019678	0.114	0.108	1	NK_CD56bright	NK CD56bright	Post-HIV vs Pre-HIV
ADGRG5	0.743953124426317	0.0360325705712841	0.131	0.15	1	NK_CD56bright	NK CD56bright	Post-HIV vs Pre-HIV
CFAP206	0.743975894002488	0.00575127894235907	0.003	0.003	1	NK_CD56bright	NK CD56bright	Post-HIV vs Pre-HIV
NAP1L5	0.744021729108874	-0.0158264475490611	0.028	0.039	1	NK_CD56bright	NK CD56bright	Post-HIV vs Pre-HIV
RALGPS1	0.744044743057187	-0.0189876317470867	0.1	0.075	1	NK_CD56bright	NK CD56bright	Post-HIV vs Pre-HIV
C16orf71	0.744103867141989	-0.00516935295995573	0.003	0.006	1	NK_CD56bright	NK CD56bright	Post-HIV vs Pre-HIV
AL034550.2	0.744138227132275	-0.0358727788261269	0.038	0.039	1	NK_CD56bright	NK CD56bright	Post-HIV vs Pre-HIV
FSIP1	0.74421275276256	-0.0715820589605407	0.021	0.021	1	NK_CD56bright	NK CD56bright	Post-HIV vs Pre-HIV
AL031775.1	0.744254831874772	0.0212713649514277	0.007	0.006	1	NK_CD56bright	NK CD56bright	Post-HIV vs Pre-HIV
LINC02532	0.744335310665625	-0.00372739940325729	0.003	0.003	1	NK_CD56bright	NK CD56bright	Post-HIV vs Pre-HIV
NFYA	0.744418711826981	-0.0273624517422661	0.09	0.081	1	NK_CD56bright	NK CD56bright	Post-HIV vs Pre-HIV
AC092723.4	0.744480466867042	0.00535028324721643	0.003	0.003	1	NK_CD56bright	NK CD56bright	Post-HIV vs Pre-HIV
TMEM104	0.744504481735399	0.0794219002824073	0.059	0.054	1	NK_CD56bright	NK CD56bright	Post-HIV vs Pre-HIV
C17orf80	0.744518938788774	0.0192286101581984	0.014	0.015	1	NK_CD56bright	NK CD56bright	Post-HIV vs Pre-HIV
DSTN	0.744529969294573	-0.0961732111371452	0.325	0.303	1	NK_CD56bright	NK CD56bright	Post-HIV vs Pre-HIV
EIF4G1	0.744585582567697	-0.000608136808906923	0.211	0.201	1	NK_CD56bright	NK CD56bright	Post-HIV vs Pre-HIV
UNK	0.744833475837979	0.0544315629585437	0.128	0.126	1	NK_CD56bright	NK CD56bright	Post-HIV vs Pre-HIV
ECE1	0.744893311811415	-0.194776157891781	0.28	0.303	1	NK_CD56bright	NK CD56bright	Post-HIV vs Pre-HIV
LINC02728	0.744913353770086	3.85252905740208e-05	0.014	0.006	1	NK_CD56bright	NK CD56bright	Post-HIV vs Pre-HIV
AC022395.1	0.745057330846166	-0.00675805938745244	0.073	0.069	1	NK_CD56bright	NK CD56bright	Post-HIV vs Pre-HIV
AL035427.1	0.745068371544352	0.0223603968393562	0.028	0.033	1	NK_CD56bright	NK CD56bright	Post-HIV vs Pre-HIV
AC021678.2	0.745144769093909	-0.00231391502145928	0.007	0.003	1	NK_CD56bright	NK CD56bright	Post-HIV vs Pre-HIV
ZNF599	0.745224748554109	0.000624534842592329	0.007	0.006	1	NK_CD56bright	NK CD56bright	Post-HIV vs Pre-HIV
KIDINS220	0.745258805527147	-0.0594407348429606	0.412	0.414	1	NK_CD56bright	NK CD56bright	Post-HIV vs Pre-HIV
NFIC	0.745288829256909	-0.00959729722971964	0.097	0.081	1	NK_CD56bright	NK CD56bright	Post-HIV vs Pre-HIV
PDE6G	0.745323182567926	-0.0272636803376005	0.01	0.015	1	NK_CD56bright	NK CD56bright	Post-HIV vs Pre-HIV
UBE2C	0.745324487362906	0.00283239227512957	0.007	0.003	1	NK_CD56bright	NK CD56bright	Post-HIV vs Pre-HIV
ZDHHC15	0.745371278249875	0.00860262394513489	0.007	0.003	1	NK_CD56bright	NK CD56bright	Post-HIV vs Pre-HIV
RPS6KB2	0.745434835828489	-0.0406426048637708	0.055	0.042	1	NK_CD56bright	NK CD56bright	Post-HIV vs Pre-HIV
AC007347.1	0.745440791480826	-0.0184304568809567	0.014	0.015	1	NK_CD56bright	NK CD56bright	Post-HIV vs Pre-HIV
SRCIN1	0.745518791131702	0.00295153430773283	0.007	0.003	1	NK_CD56bright	NK CD56bright	Post-HIV vs Pre-HIV
AL662884.5	0.745560106271463	0.0112365859151521	0.021	0.012	1	NK_CD56bright	NK CD56bright	Post-HIV vs Pre-HIV
MPC2	0.745603232262004	0.0243264710447302	0.145	0.147	1	NK_CD56bright	NK CD56bright	Post-HIV vs Pre-HIV
AC009432.2	0.74567900418585	0.0627665210556769	0.211	0.183	1	NK_CD56bright	NK CD56bright	Post-HIV vs Pre-HIV
LINC01229	0.745717963800664	-0.0187489029687528	0.003	0.006	1	NK_CD56bright	NK CD56bright	Post-HIV vs Pre-HIV
LINC01521	0.745749410270738	0.0195434304996383	0.003	0.003	1	NK_CD56bright	NK CD56bright	Post-HIV vs Pre-HIV
AF107885.2	0.74575025252014	0.0215086034586522	0.014	0.015	1	NK_CD56bright	NK CD56bright	Post-HIV vs Pre-HIV
DUS3L	0.745865987488869	0.00640014600265032	0.066	0.054	1	NK_CD56bright	NK CD56bright	Post-HIV vs Pre-HIV
AC008149.2	0.746016911305574	0.00381242725642215	0.01	0.018	1	NK_CD56bright	NK CD56bright	Post-HIV vs Pre-HIV
IARS2	0.746033915430075	-0.022459091017333	0.131	0.111	1	NK_CD56bright	NK CD56bright	Post-HIV vs Pre-HIV
E2F2	0.746135215800241	0.00353592570106331	0.007	0.006	1	NK_CD56bright	NK CD56bright	Post-HIV vs Pre-HIV
LINC00867	0.74620172714069	0.00222131531181864	0.003	0.003	1	NK_CD56bright	NK CD56bright	Post-HIV vs Pre-HIV
NECAB3	0.746227161287877	0.0199618450881118	0.01	0.006	1	NK_CD56bright	NK CD56bright	Post-HIV vs Pre-HIV
MFSD13A	0.746342622547417	-0.00903781306536905	0.017	0.009	1	NK_CD56bright	NK CD56bright	Post-HIV vs Pre-HIV
ZNF343	0.746364414137956	0.00791146296465591	0.007	0.003	1	NK_CD56bright	NK CD56bright	Post-HIV vs Pre-HIV
SHROOM1	0.746404860268916	-0.0116211056339827	0.01	0.009	1	NK_CD56bright	NK CD56bright	Post-HIV vs Pre-HIV
CREB3	0.746481493878364	0.0143153644003487	0.035	0.033	1	NK_CD56bright	NK CD56bright	Post-HIV vs Pre-HIV
CCDC25	0.746496959574219	0.0562489910344169	0.069	0.063	1	NK_CD56bright	NK CD56bright	Post-HIV vs Pre-HIV
LINC02608	0.746511102326072	0.00359845038561552	0.003	0.003	1	NK_CD56bright	NK CD56bright	Post-HIV vs Pre-HIV
GLIPR1	0.746584392610826	0.00706847559649781	0.135	0.138	1	NK_CD56bright	NK CD56bright	Post-HIV vs Pre-HIV
WDFY2	0.746712276552518	0.00116342156972804	0.564	0.511	1	NK_CD56bright	NK CD56bright	Post-HIV vs Pre-HIV
CARD19	0.746729511528838	-0.024070875028473	0.073	0.069	1	NK_CD56bright	NK CD56bright	Post-HIV vs Pre-HIV
RTCA-AS1	0.746835413963943	0.0229365104007477	0.021	0.018	1	NK_CD56bright	NK CD56bright	Post-HIV vs Pre-HIV
AC008443.1	0.746935756786739	0.0115729687490625	0.035	0.045	1	NK_CD56bright	NK CD56bright	Post-HIV vs Pre-HIV
ITCH-AS1	0.74701266148799	0.0372643125588662	0.01	0.006	1	NK_CD56bright	NK CD56bright	Post-HIV vs Pre-HIV
SGTA	0.74705159347717	-0.0590043403904917	0.055	0.054	1	NK_CD56bright	NK CD56bright	Post-HIV vs Pre-HIV
DNAJC3	0.747088618963004	-0.0510086827913945	0.422	0.435	1	NK_CD56bright	NK CD56bright	Post-HIV vs Pre-HIV
CLPP	0.747504683548183	0.0357805225518574	0.066	0.06	1	NK_CD56bright	NK CD56bright	Post-HIV vs Pre-HIV
PLXNA4	0.747597502081439	0.0536928567764556	0.239	0.204	1	NK_CD56bright	NK CD56bright	Post-HIV vs Pre-HIV
INTU	0.747793134321932	0.0171251590494917	0.007	0.006	1	NK_CD56bright	NK CD56bright	Post-HIV vs Pre-HIV
IRF2BPL	0.747824051457963	-0.0433743441079202	0.048	0.057	1	NK_CD56bright	NK CD56bright	Post-HIV vs Pre-HIV
KIF15	0.747939754335182	0.0212710318126144	0.014	0.015	1	NK_CD56bright	NK CD56bright	Post-HIV vs Pre-HIV
BMI1	0.747984710497569	0.0123253546145745	0.069	0.048	1	NK_CD56bright	NK CD56bright	Post-HIV vs Pre-HIV
AC002553.2	0.748010235541431	-0.00128938839049567	0.007	0.009	1	NK_CD56bright	NK CD56bright	Post-HIV vs Pre-HIV
AL161457.2	0.74818408398495	0.0189302299791214	0.007	0.006	1	NK_CD56bright	NK CD56bright	Post-HIV vs Pre-HIV
KBTBD7	0.748199942381467	-0.0102726330674991	0.01	0.006	1	NK_CD56bright	NK CD56bright	Post-HIV vs Pre-HIV
TRAM2-AS1	0.748258161358697	0.00259652504344131	0.007	0.003	1	NK_CD56bright	NK CD56bright	Post-HIV vs Pre-HIV
ZNF32-AS3	0.74830979665658	0.0414786906363692	0.003	0.003	1	NK_CD56bright	NK CD56bright	Post-HIV vs Pre-HIV
STK35	0.748310997872853	0.0296099602192257	0.118	0.117	1	NK_CD56bright	NK CD56bright	Post-HIV vs Pre-HIV
LINC02328	0.748571428932425	0.0448330841436249	0.263	0.243	1	NK_CD56bright	NK CD56bright	Post-HIV vs Pre-HIV
TPD52	0.74859443236351	0.00732016876108987	0.204	0.165	1	NK_CD56bright	NK CD56bright	Post-HIV vs Pre-HIV
AL161757.5	0.748752512444503	0.00466694546860476	0.007	0.006	1	NK_CD56bright	NK CD56bright	Post-HIV vs Pre-HIV
NECTIN3-AS1	0.748854589567586	0.0116287564430205	0.003	0.003	1	NK_CD56bright	NK CD56bright	Post-HIV vs Pre-HIV
PCLO	0.748929050891017	-0.000540431080395667	0.003	0.003	1	NK_CD56bright	NK CD56bright	Post-HIV vs Pre-HIV
STMN3	0.74900682492141	0.00698727681738957	0.024	0.03	1	NK_CD56bright	NK CD56bright	Post-HIV vs Pre-HIV
NCBP3	0.749135931202927	0.0314835636526751	0.17	0.165	1	NK_CD56bright	NK CD56bright	Post-HIV vs Pre-HIV
LINC00893	0.749164748082285	0.0128364911894324	0.031	0.036	1	NK_CD56bright	NK CD56bright	Post-HIV vs Pre-HIV
NUCB1	0.749224457967698	0.00747485831313494	0.104	0.099	1	NK_CD56bright	NK CD56bright	Post-HIV vs Pre-HIV
AL158011.1	0.749420223394799	-0.0123484915064762	0.003	0.006	1	NK_CD56bright	NK CD56bright	Post-HIV vs Pre-HIV
ABL2	0.749430616519583	-0.0080221701523624	0.114	0.123	1	NK_CD56bright	NK CD56bright	Post-HIV vs Pre-HIV
TRIM3	0.749589052525987	0.0190795377987473	0.031	0.027	1	NK_CD56bright	NK CD56bright	Post-HIV vs Pre-HIV
CLUL1	0.749656132110217	-0.000450153754790569	0.003	0.003	1	NK_CD56bright	NK CD56bright	Post-HIV vs Pre-HIV
LINC00612	0.749678104299915	0.0122305924167587	0.128	0.123	1	NK_CD56bright	NK CD56bright	Post-HIV vs Pre-HIV
RBBP6	0.749729429362069	0.0870657627417075	0.388	0.366	1	NK_CD56bright	NK CD56bright	Post-HIV vs Pre-HIV
AC079329.1	0.749745449160441	0.0089969220873594	0.007	0.006	1	NK_CD56bright	NK CD56bright	Post-HIV vs Pre-HIV
NDUFS6	0.749762722197735	-0.00630557870014381	0.253	0.243	1	NK_CD56bright	NK CD56bright	Post-HIV vs Pre-HIV
PDPR	0.749894722634446	-0.0218994213447296	0.145	0.138	1	NK_CD56bright	NK CD56bright	Post-HIV vs Pre-HIV
ADD2	0.750020268639586	0.00841471534152003	0.007	0.003	1	NK_CD56bright	NK CD56bright	Post-HIV vs Pre-HIV
PPAT	0.750133974294584	-0.0351824770017339	0.066	0.054	1	NK_CD56bright	NK CD56bright	Post-HIV vs Pre-HIV
CPEB3	0.750197667422373	-0.000149022509257968	0.142	0.123	1	NK_CD56bright	NK CD56bright	Post-HIV vs Pre-HIV
ASB16	0.750211651640228	-0.0196750963153061	0.007	0.012	1	NK_CD56bright	NK CD56bright	Post-HIV vs Pre-HIV
CTNNA3	0.750284393283306	0.0657668430617884	0.021	0.018	1	NK_CD56bright	NK CD56bright	Post-HIV vs Pre-HIV
AC093607.1	0.750308820009181	0.0174001645874433	0.003	0.003	1	NK_CD56bright	NK CD56bright	Post-HIV vs Pre-HIV
SLC35G2	0.750581390747214	-0.0169340299663911	0.003	0.006	1	NK_CD56bright	NK CD56bright	Post-HIV vs Pre-HIV
KIAA1211L	0.750776092295947	-0.0491287519776214	0.014	0.015	1	NK_CD56bright	NK CD56bright	Post-HIV vs Pre-HIV
LINC01618	0.750778021059044	-0.0232954681051118	0.007	0.003	1	NK_CD56bright	NK CD56bright	Post-HIV vs Pre-HIV
ERICD	0.750902349441709	2.70259175503395e-05	0.003	0.003	1	NK_CD56bright	NK CD56bright	Post-HIV vs Pre-HIV
ZNF300	0.75091997624522	0.0162016002428623	0.014	0.012	1	NK_CD56bright	NK CD56bright	Post-HIV vs Pre-HIV
AC011676.3	0.750924059971991	0.0114743435865331	0.007	0.003	1	NK_CD56bright	NK CD56bright	Post-HIV vs Pre-HIV
HNRNPA1P48	0.751030535065866	0.0346921812529964	0.017	0.015	1	NK_CD56bright	NK CD56bright	Post-HIV vs Pre-HIV
IKZF5	0.751083302093009	0.132331272206183	0.215	0.204	1	NK_CD56bright	NK CD56bright	Post-HIV vs Pre-HIV
CLCA4	0.751086435140652	0.00677476587936569	0.003	0.003	1	NK_CD56bright	NK CD56bright	Post-HIV vs Pre-HIV
AC104564.3	0.751110851509869	0.0100015763328112	0.007	0.009	1	NK_CD56bright	NK CD56bright	Post-HIV vs Pre-HIV
FOXRED1	0.751218612220111	0.00939049558563276	0.059	0.066	1	NK_CD56bright	NK CD56bright	Post-HIV vs Pre-HIV
WNT3	0.751313403158816	0.0130818873725004	0.003	0.003	1	NK_CD56bright	NK CD56bright	Post-HIV vs Pre-HIV
SNHG30	0.751317577707739	-0.0501513229408855	0.035	0.036	1	NK_CD56bright	NK CD56bright	Post-HIV vs Pre-HIV
FOXN3	0.751344410392231	-0.0998431679427236	0.893	0.88	1	NK_CD56bright	NK CD56bright	Post-HIV vs Pre-HIV
FAM182B	0.751383171209772	-0.015328080338713	0.003	0.003	1	NK_CD56bright	NK CD56bright	Post-HIV vs Pre-HIV
ZDHHC12	0.751413234337315	-0.0488310222088595	0.035	0.039	1	NK_CD56bright	NK CD56bright	Post-HIV vs Pre-HIV
RAPGEF2	0.75144262141823	-0.181091561051264	0.602	0.589	1	NK_CD56bright	NK CD56bright	Post-HIV vs Pre-HIV
SCAP	0.75147529083744	-0.0685233633528475	0.08	0.072	1	NK_CD56bright	NK CD56bright	Post-HIV vs Pre-HIV
TOX4	0.751596366872324	-0.056819185880622	0.19	0.189	1	NK_CD56bright	NK CD56bright	Post-HIV vs Pre-HIV
AL022328.4	0.751889142908829	-0.00194319653507668	0.003	0.003	1	NK_CD56bright	NK CD56bright	Post-HIV vs Pre-HIV
RAB11FIP3	0.751894433390893	-0.0383138250005958	0.097	0.102	1	NK_CD56bright	NK CD56bright	Post-HIV vs Pre-HIV
SNX18	0.751999613240938	0.00635528391520587	0.052	0.045	1	NK_CD56bright	NK CD56bright	Post-HIV vs Pre-HIV
AGTRAP	0.752019257859248	-0.0161481819998757	0.055	0.045	1	NK_CD56bright	NK CD56bright	Post-HIV vs Pre-HIV
LINC02580	0.75204957038779	-0.00252758843410955	0.014	0.024	1	NK_CD56bright	NK CD56bright	Post-HIV vs Pre-HIV
SLA2	0.752199392066851	0.107263633382935	0.294	0.306	1	NK_CD56bright	NK CD56bright	Post-HIV vs Pre-HIV
HOXB3	0.752222399415876	0.0319522713594863	0.007	0.012	1	NK_CD56bright	NK CD56bright	Post-HIV vs Pre-HIV
AC245297.3	0.752260968613918	0.0695058163477795	0.37	0.333	1	NK_CD56bright	NK CD56bright	Post-HIV vs Pre-HIV
NRBF2	0.752294240418624	0.0900596698850326	0.093	0.084	1	NK_CD56bright	NK CD56bright	Post-HIV vs Pre-HIV
MALT1	0.752310255760057	0.0449708017176089	0.55	0.538	1	NK_CD56bright	NK CD56bright	Post-HIV vs Pre-HIV
FBXO33	0.752504144486365	0.227361208688605	0.484	0.462	1	NK_CD56bright	NK CD56bright	Post-HIV vs Pre-HIV
LINC00926	0.752553232442593	-0.0110899462624018	0.003	0.006	1	NK_CD56bright	NK CD56bright	Post-HIV vs Pre-HIV
MARCH1	0.752573834573833	0.0826509404246323	0.118	0.075	1	NK_CD56bright	NK CD56bright	Post-HIV vs Pre-HIV
FAM91A1	0.752588733588303	0.0402681709045463	0.308	0.309	1	NK_CD56bright	NK CD56bright	Post-HIV vs Pre-HIV
AP001496.2	0.752756004993873	-0.019631861285099	0.003	0.006	1	NK_CD56bright	NK CD56bright	Post-HIV vs Pre-HIV
DNAJC9	0.752841724202541	0.0247923182709132	0.111	0.099	1	NK_CD56bright	NK CD56bright	Post-HIV vs Pre-HIV
MED9	0.752850706370949	-0.0376322554543615	0.052	0.048	1	NK_CD56bright	NK CD56bright	Post-HIV vs Pre-HIV
IRS1	0.752855023696117	-0.0150697851597672	0.003	0.006	1	NK_CD56bright	NK CD56bright	Post-HIV vs Pre-HIV
MCEE	0.752913313262588	0.000617501997040915	0.052	0.063	1	NK_CD56bright	NK CD56bright	Post-HIV vs Pre-HIV
MFSD6	0.752923239422265	0.0936580093825417	0.291	0.27	1	NK_CD56bright	NK CD56bright	Post-HIV vs Pre-HIV
AL645939.5	0.75314524853349	-0.0226614047717285	0.01	0.009	1	NK_CD56bright	NK CD56bright	Post-HIV vs Pre-HIV
AC008119.1	0.753245910696212	-0.0134396209995357	0.035	0.039	1	NK_CD56bright	NK CD56bright	Post-HIV vs Pre-HIV
AC020765.2	0.753371328854558	-0.00197978709775146	0.017	0.009	1	NK_CD56bright	NK CD56bright	Post-HIV vs Pre-HIV
CDKN1A	0.753526644498307	-0.000814674880667637	0.055	0.048	1	NK_CD56bright	NK CD56bright	Post-HIV vs Pre-HIV
BAZ2A	0.753558558170564	0.091668000781937	0.388	0.372	1	NK_CD56bright	NK CD56bright	Post-HIV vs Pre-HIV
MPG	0.753575283324675	-0.0439450511169274	0.1	0.09	1	NK_CD56bright	NK CD56bright	Post-HIV vs Pre-HIV
GNG12-AS1	0.753671280728266	0.0551535441772149	0.003	0.009	1	NK_CD56bright	NK CD56bright	Post-HIV vs Pre-HIV
CP	0.753690140207436	-0.00545917834506568	0.007	0.006	1	NK_CD56bright	NK CD56bright	Post-HIV vs Pre-HIV
STPG1	0.753759262127405	-0.0336788531425016	0.01	0.012	1	NK_CD56bright	NK CD56bright	Post-HIV vs Pre-HIV
DLGAP1-AS2	0.753815564378062	-0.0287300484014688	0.014	0.012	1	NK_CD56bright	NK CD56bright	Post-HIV vs Pre-HIV
FRMPD3	0.753838592159443	-0.0022722104891586	0.031	0.024	1	NK_CD56bright	NK CD56bright	Post-HIV vs Pre-HIV
AC010996.1	0.753883826744698	-0.00553661700521128	0.003	0.003	1	NK_CD56bright	NK CD56bright	Post-HIV vs Pre-HIV
ACKR3	0.753908876565041	-0.0146085594239717	0.007	0.006	1	NK_CD56bright	NK CD56bright	Post-HIV vs Pre-HIV
COG1	0.753936965331856	-0.0421835343640184	0.107	0.102	1	NK_CD56bright	NK CD56bright	Post-HIV vs Pre-HIV
USP6NL	0.753988641469994	-0.0258927069004853	0.121	0.132	1	NK_CD56bright	NK CD56bright	Post-HIV vs Pre-HIV
MTRR	0.753998041081559	0.0162811614572841	0.073	0.084	1	NK_CD56bright	NK CD56bright	Post-HIV vs Pre-HIV
CENPS	0.754045490455906	-0.0458314432666294	0.014	0.015	1	NK_CD56bright	NK CD56bright	Post-HIV vs Pre-HIV
AL161443.1	0.754112223490968	-0.0137065610319577	0.01	0.009	1	NK_CD56bright	NK CD56bright	Post-HIV vs Pre-HIV
MAN2C1	0.754160496359615	-0.0316533955626982	0.107	0.114	1	NK_CD56bright	NK CD56bright	Post-HIV vs Pre-HIV
HMGXB3	0.754217921804015	0.10064217001946	0.194	0.147	1	NK_CD56bright	NK CD56bright	Post-HIV vs Pre-HIV
MAML1	0.754457063570645	-0.0134183687658213	0.149	0.144	1	NK_CD56bright	NK CD56bright	Post-HIV vs Pre-HIV
CCNF	0.754486131517959	-0.0275843483172706	0.01	0.009	1	NK_CD56bright	NK CD56bright	Post-HIV vs Pre-HIV
ANGPTL4	0.754518009240985	-0.021115250204564	0.003	0.003	1	NK_CD56bright	NK CD56bright	Post-HIV vs Pre-HIV
AC008264.2	0.754658629620778	0.015832956001565	0.007	0.006	1	NK_CD56bright	NK CD56bright	Post-HIV vs Pre-HIV
YTHDF3	0.75471128281292	-0.0411354584863788	0.453	0.45	1	NK_CD56bright	NK CD56bright	Post-HIV vs Pre-HIV
SLC49A3	0.7548975685672	-0.000254086454018889	0.003	0.003	1	NK_CD56bright	NK CD56bright	Post-HIV vs Pre-HIV
MRPS22	0.75497508421951	0.00209873528353988	0.052	0.054	1	NK_CD56bright	NK CD56bright	Post-HIV vs Pre-HIV
CUTC	0.755059719511488	0.0107463147853609	0.069	0.063	1	NK_CD56bright	NK CD56bright	Post-HIV vs Pre-HIV
WTAP	0.755103102425645	0.0609477281060335	0.484	0.444	1	NK_CD56bright	NK CD56bright	Post-HIV vs Pre-HIV
CASP7	0.755118381779453	-0.0432435910226793	0.059	0.054	1	NK_CD56bright	NK CD56bright	Post-HIV vs Pre-HIV
C10orf95	0.755140349745779	-0.0324579095857638	0.01	0.015	1	NK_CD56bright	NK CD56bright	Post-HIV vs Pre-HIV
SCUBE1	0.755141588785347	0.00910564069669054	0.007	0.006	1	NK_CD56bright	NK CD56bright	Post-HIV vs Pre-HIV
QARS	0.755255537005862	0.0339677483366181	0.1	0.084	1	NK_CD56bright	NK CD56bright	Post-HIV vs Pre-HIV
AC096921.2	0.755323719507777	-0.019034632977171	0.007	0.009	1	NK_CD56bright	NK CD56bright	Post-HIV vs Pre-HIV
AC090049.1	0.75534026135046	-0.00251146346454664	0.003	0.006	1	NK_CD56bright	NK CD56bright	Post-HIV vs Pre-HIV
PLCD3	0.755483665786526	0.0117248837975629	0.003	0.003	1	NK_CD56bright	NK CD56bright	Post-HIV vs Pre-HIV
AC005785.1	0.755515233782298	-0.0174135190242043	0.003	0.006	1	NK_CD56bright	NK CD56bright	Post-HIV vs Pre-HIV
AC008825.1	0.755735273498425	0.0957398605979813	0.01	0.006	1	NK_CD56bright	NK CD56bright	Post-HIV vs Pre-HIV
HEPHL1	0.755816400635933	0.0013128105981425	0.007	0.003	1	NK_CD56bright	NK CD56bright	Post-HIV vs Pre-HIV
PLA2G15	0.755930484868401	0.0362863852656221	0.017	0.012	1	NK_CD56bright	NK CD56bright	Post-HIV vs Pre-HIV
SEC63	0.755996993414166	-0.028629738769548	0.388	0.399	1	NK_CD56bright	NK CD56bright	Post-HIV vs Pre-HIV
CEP131	0.756077849370684	-0.00280718866394369	0.01	0.012	1	NK_CD56bright	NK CD56bright	Post-HIV vs Pre-HIV
APOL1	0.756217165899	0.0213413440628434	0.09	0.069	1	NK_CD56bright	NK CD56bright	Post-HIV vs Pre-HIV
CDKN2B-AS1	0.756272084247499	-0.0681845517888663	0.028	0.03	1	NK_CD56bright	NK CD56bright	Post-HIV vs Pre-HIV
DONSON	0.756295277157848	-0.0595804075286442	0.059	0.057	1	NK_CD56bright	NK CD56bright	Post-HIV vs Pre-HIV
TMEM131	0.75640303389877	0.0460500928741139	0.522	0.517	1	NK_CD56bright	NK CD56bright	Post-HIV vs Pre-HIV
ATP2A2	0.756419263924818	0.0349995184234606	0.301	0.252	1	NK_CD56bright	NK CD56bright	Post-HIV vs Pre-HIV
AC051619.8	0.756434686358262	0.0178845562891088	0.003	0.003	1	NK_CD56bright	NK CD56bright	Post-HIV vs Pre-HIV
AC068888.2	0.756494508451316	-0.0121748322274901	0.003	0.006	1	NK_CD56bright	NK CD56bright	Post-HIV vs Pre-HIV
PLA2G6	0.756724669825095	0.166847910100918	0.301	0.267	1	NK_CD56bright	NK CD56bright	Post-HIV vs Pre-HIV
COPB1	0.756751483947056	-0.0585160502823951	0.377	0.357	1	NK_CD56bright	NK CD56bright	Post-HIV vs Pre-HIV
SMU1	0.756799813153212	0.0119367413676768	0.253	0.231	1	NK_CD56bright	NK CD56bright	Post-HIV vs Pre-HIV
IFT74-AS1	0.756801055691144	-0.0162404165066296	0.003	0.003	1	NK_CD56bright	NK CD56bright	Post-HIV vs Pre-HIV
H6PD	0.756907385153403	0.0746938951137959	0.08	0.084	1	NK_CD56bright	NK CD56bright	Post-HIV vs Pre-HIV
ANKS1A	0.757030624160761	-0.195873338870569	0.197	0.21	1	NK_CD56bright	NK CD56bright	Post-HIV vs Pre-HIV
R3HCC1	0.757078833034572	0.028775345046388	0.031	0.03	1	NK_CD56bright	NK CD56bright	Post-HIV vs Pre-HIV
AL050309.1	0.757098026314029	-0.0632886367512313	0.1	0.093	1	NK_CD56bright	NK CD56bright	Post-HIV vs Pre-HIV
LPAR1	0.757113143833064	-0.0342141369568778	0.031	0.036	1	NK_CD56bright	NK CD56bright	Post-HIV vs Pre-HIV
YEATS2-AS1	0.757347734368943	-0.00783982007219428	0.01	0.009	1	NK_CD56bright	NK CD56bright	Post-HIV vs Pre-HIV
CTNNB1	0.757354685758743	0.164000420511829	0.619	0.634	1	NK_CD56bright	NK CD56bright	Post-HIV vs Pre-HIV
HPGD	0.757493434969199	0.0611809677584538	0.035	0.024	1	NK_CD56bright	NK CD56bright	Post-HIV vs Pre-HIV
DMD	0.75767543889429	0.00759975288262789	0.01	0.009	1	NK_CD56bright	NK CD56bright	Post-HIV vs Pre-HIV
AP003071.2	0.757781547985847	0.0114992312525362	0.003	0.003	1	NK_CD56bright	NK CD56bright	Post-HIV vs Pre-HIV
AL078644.2	0.757805340200235	-0.00948543737908688	0.007	0.006	1	NK_CD56bright	NK CD56bright	Post-HIV vs Pre-HIV
WBP4	0.757831837354583	0.0594906592308298	0.121	0.102	1	NK_CD56bright	NK CD56bright	Post-HIV vs Pre-HIV
PIGV	0.757914096578487	-0.0116235266970861	0.024	0.024	1	NK_CD56bright	NK CD56bright	Post-HIV vs Pre-HIV
RELN	0.757915636946435	0.00355123359305305	0.007	0.006	1	NK_CD56bright	NK CD56bright	Post-HIV vs Pre-HIV
AC020911.1	0.758023274697155	0.00872614136093601	0.007	0.009	1	NK_CD56bright	NK CD56bright	Post-HIV vs Pre-HIV
WASHC1	0.758118287187614	-0.0166098736453672	0.087	0.066	1	NK_CD56bright	NK CD56bright	Post-HIV vs Pre-HIV
MAB21L2	0.758119472363841	0.00331860034732212	0.003	0.003	1	NK_CD56bright	NK CD56bright	Post-HIV vs Pre-HIV
AP005059.2	0.758187506618809	0.00978784239429526	0.014	0.012	1	NK_CD56bright	NK CD56bright	Post-HIV vs Pre-HIV
FAM170B-AS1	0.758282397536496	0.0130176323999167	0.003	0.003	1	NK_CD56bright	NK CD56bright	Post-HIV vs Pre-HIV
NAA38	0.758367687789829	-0.0323815752627661	0.121	0.132	1	NK_CD56bright	NK CD56bright	Post-HIV vs Pre-HIV
SOCS7	0.758377760753593	-0.0281425349518561	0.052	0.051	1	NK_CD56bright	NK CD56bright	Post-HIV vs Pre-HIV
PRKAB2	0.758460590944569	-0.0275182611130352	0.038	0.042	1	NK_CD56bright	NK CD56bright	Post-HIV vs Pre-HIV
PSMD7	0.758522063405859	-0.00974892022350549	0.253	0.237	1	NK_CD56bright	NK CD56bright	Post-HIV vs Pre-HIV
LINC01259	0.758650860857221	-0.00125442224414527	0.003	0.003	1	NK_CD56bright	NK CD56bright	Post-HIV vs Pre-HIV
SAV1	0.758761374528243	0.00111997940265726	0.038	0.048	1	NK_CD56bright	NK CD56bright	Post-HIV vs Pre-HIV
AC011447.3	0.758796514103752	0.0206837082447937	0.021	0.015	1	NK_CD56bright	NK CD56bright	Post-HIV vs Pre-HIV
COMTD1	0.75883697956411	0.0056556934928203	0.017	0.009	1	NK_CD56bright	NK CD56bright	Post-HIV vs Pre-HIV
TMLHE-AS1	0.758931442381965	0.058425729832293	0.093	0.09	1	NK_CD56bright	NK CD56bright	Post-HIV vs Pre-HIV
BCL2L14	0.759079628470186	-0.0403197561204788	0.014	0.015	1	NK_CD56bright	NK CD56bright	Post-HIV vs Pre-HIV
CDRT4	0.759296226671705	0.00479678870720146	0.062	0.048	1	NK_CD56bright	NK CD56bright	Post-HIV vs Pre-HIV
ZBTB6	0.759571287111681	0.0354342443501842	0.035	0.033	1	NK_CD56bright	NK CD56bright	Post-HIV vs Pre-HIV
TP53BP2	0.75985548089499	0.0508342192540276	0.308	0.315	1	NK_CD56bright	NK CD56bright	Post-HIV vs Pre-HIV
DTD1	0.759870554658054	-0.047182701602327	0.249	0.246	1	NK_CD56bright	NK CD56bright	Post-HIV vs Pre-HIV
AC012063.1	0.759893762137285	-0.0122257202472954	0.01	0.006	1	NK_CD56bright	NK CD56bright	Post-HIV vs Pre-HIV
WBP2NL	0.759916304641476	-0.0316600953241142	0.035	0.033	1	NK_CD56bright	NK CD56bright	Post-HIV vs Pre-HIV
ZKSCAN3	0.75994930351139	0.00250192419271681	0.003	0.003	1	NK_CD56bright	NK CD56bright	Post-HIV vs Pre-HIV
NELFB	0.760016675924685	0.0344779733114578	0.059	0.057	1	NK_CD56bright	NK CD56bright	Post-HIV vs Pre-HIV
AC019130.1	0.76004344123466	-0.0213343712012427	0.059	0.051	1	NK_CD56bright	NK CD56bright	Post-HIV vs Pre-HIV
OIP5	0.760058978948019	-0.0327436531782124	0.01	0.009	1	NK_CD56bright	NK CD56bright	Post-HIV vs Pre-HIV
UPRT	0.760068546676441	0.0909191243952888	0.104	0.09	1	NK_CD56bright	NK CD56bright	Post-HIV vs Pre-HIV
WDR20	0.760083687929037	0.024428625717809	0.322	0.306	1	NK_CD56bright	NK CD56bright	Post-HIV vs Pre-HIV
PYY	0.760202454316997	0.00579508075857009	0.007	0.003	1	NK_CD56bright	NK CD56bright	Post-HIV vs Pre-HIV
AC105046.1	0.760339021326967	0.00181759022838506	0.007	0.003	1	NK_CD56bright	NK CD56bright	Post-HIV vs Pre-HIV
VHL	0.76037875559703	-0.0129287836176373	0.145	0.144	1	NK_CD56bright	NK CD56bright	Post-HIV vs Pre-HIV
ZNF433	0.760539925380983	0.0343613546895944	0.024	0.024	1	NK_CD56bright	NK CD56bright	Post-HIV vs Pre-HIV
ALG6	0.760602049414364	-0.00415023736847997	0.08	0.066	1	NK_CD56bright	NK CD56bright	Post-HIV vs Pre-HIV
PSD4	0.760783419832281	0.0530237139776529	0.145	0.117	1	NK_CD56bright	NK CD56bright	Post-HIV vs Pre-HIV
UCKL1	0.760784050536165	-0.0760711537856922	0.052	0.054	1	NK_CD56bright	NK CD56bright	Post-HIV vs Pre-HIV
SPIN2A	0.760821237475581	0.0061451434392975	0.007	0.003	1	NK_CD56bright	NK CD56bright	Post-HIV vs Pre-HIV
ALG1	0.760827312726987	0.0257471956731042	0.024	0.015	1	NK_CD56bright	NK CD56bright	Post-HIV vs Pre-HIV
DCDC2B	0.760881515275832	-0.0102584195077812	0.007	0.006	1	NK_CD56bright	NK CD56bright	Post-HIV vs Pre-HIV
AC097662.1	0.760940867181642	0.00577021210829757	0.007	0.009	1	NK_CD56bright	NK CD56bright	Post-HIV vs Pre-HIV
SLC38A4	0.761062492167541	-0.0059319612478964	0.017	0.015	1	NK_CD56bright	NK CD56bright	Post-HIV vs Pre-HIV
MAP2K7	0.761103871837869	-0.118064932162215	0.19	0.186	1	NK_CD56bright	NK CD56bright	Post-HIV vs Pre-HIV
AKT1S1	0.761176334775782	0.00801742709242733	0.014	0.006	1	NK_CD56bright	NK CD56bright	Post-HIV vs Pre-HIV
AP1S1	0.761185715680651	0.0209532338648695	0.01	0.009	1	NK_CD56bright	NK CD56bright	Post-HIV vs Pre-HIV
PRRC2A	0.761231318207069	0.0359779465375758	0.18	0.159	1	NK_CD56bright	NK CD56bright	Post-HIV vs Pre-HIV
AL050341.2	0.761286825527852	-0.0234198561975237	0.003	0.003	1	NK_CD56bright	NK CD56bright	Post-HIV vs Pre-HIV
TTC34	0.761300676394638	0.0240496135422527	0.01	0.006	1	NK_CD56bright	NK CD56bright	Post-HIV vs Pre-HIV
CTCF	0.761347661631859	0.0173245003288918	0.308	0.261	1	NK_CD56bright	NK CD56bright	Post-HIV vs Pre-HIV
LENG9	0.761413913843114	0.00127699798032377	0.024	0.024	1	NK_CD56bright	NK CD56bright	Post-HIV vs Pre-HIV
LINC01237	0.761429413912616	0.0642233142179342	0.055	0.042	1	NK_CD56bright	NK CD56bright	Post-HIV vs Pre-HIV
AL118558.3	0.761509213322949	0.0141620695467958	0.007	0.006	1	NK_CD56bright	NK CD56bright	Post-HIV vs Pre-HIV
HOXB2	0.761534681776874	0.0380987838069555	0.014	0.009	1	NK_CD56bright	NK CD56bright	Post-HIV vs Pre-HIV
AC114956.3	0.761562052077777	0.00157008133963446	0.028	0.021	1	NK_CD56bright	NK CD56bright	Post-HIV vs Pre-HIV
IFT88	0.761659673653955	-0.0330964136258496	0.107	0.105	1	NK_CD56bright	NK CD56bright	Post-HIV vs Pre-HIV
BX842570.1	0.761688050697483	0.0232520739178616	0.021	0.015	1	NK_CD56bright	NK CD56bright	Post-HIV vs Pre-HIV
PURA	0.761811707398597	0.0236121540465906	0.114	0.096	1	NK_CD56bright	NK CD56bright	Post-HIV vs Pre-HIV
SYK	0.761946006379156	0.227617368224457	0.318	0.285	1	NK_CD56bright	NK CD56bright	Post-HIV vs Pre-HIV
KCNJ15	0.761998451092507	-0.00993415301027065	0.01	0.009	1	NK_CD56bright	NK CD56bright	Post-HIV vs Pre-HIV
ADAM12	0.762020448604018	0.0362426921511636	0.014	0.015	1	NK_CD56bright	NK CD56bright	Post-HIV vs Pre-HIV
GTPBP3	0.762067549689579	0.0200358798131041	0.014	0.021	1	NK_CD56bright	NK CD56bright	Post-HIV vs Pre-HIV
HM13-IT1	0.762131015087457	-0.000509423302404822	0.007	0.009	1	NK_CD56bright	NK CD56bright	Post-HIV vs Pre-HIV
CD48	0.762152180625256	-0.0164187687359781	0.221	0.243	1	NK_CD56bright	NK CD56bright	Post-HIV vs Pre-HIV
WIZ	0.762240734202576	-0.00741526621834472	0.017	0.015	1	NK_CD56bright	NK CD56bright	Post-HIV vs Pre-HIV
CIPC	0.762440049069755	-0.0220997702335119	0.017	0.021	1	NK_CD56bright	NK CD56bright	Post-HIV vs Pre-HIV
SPAG7	0.76248027523583	-0.00340425492441021	0.097	0.105	1	NK_CD56bright	NK CD56bright	Post-HIV vs Pre-HIV
AC034102.4	0.762566320650673	-0.00717335653829782	0.01	0.006	1	NK_CD56bright	NK CD56bright	Post-HIV vs Pre-HIV
MIR99AHG	0.762601697448011	-0.0273530427119188	0.014	0.018	1	NK_CD56bright	NK CD56bright	Post-HIV vs Pre-HIV
MCPH1-AS1	0.762616773091619	-0.0105270743988132	0.031	0.033	1	NK_CD56bright	NK CD56bright	Post-HIV vs Pre-HIV
TRIP6	0.762708596639881	-0.000725913628600918	0.003	0.003	1	NK_CD56bright	NK CD56bright	Post-HIV vs Pre-HIV
SRCAP	0.76274538218948	-0.0547377105431455	0.135	0.147	1	NK_CD56bright	NK CD56bright	Post-HIV vs Pre-HIV
VAV3-AS1	0.762824109795633	-0.0113743014450974	0.01	0.009	1	NK_CD56bright	NK CD56bright	Post-HIV vs Pre-HIV
MPND	0.762924012736747	0.000775380241162499	0.014	0.018	1	NK_CD56bright	NK CD56bright	Post-HIV vs Pre-HIV
CAMKK2	0.76299731899103	0.0788817775733592	0.118	0.078	1	NK_CD56bright	NK CD56bright	Post-HIV vs Pre-HIV
AC239868.1	0.76302002875389	-0.0144381574717865	0.007	0.006	1	NK_CD56bright	NK CD56bright	Post-HIV vs Pre-HIV
TDRD9	0.763116439884441	0.00787075170696555	0.01	0.006	1	NK_CD56bright	NK CD56bright	Post-HIV vs Pre-HIV
AC040970.1	0.763158651936887	0.0211733874708657	0.059	0.045	1	NK_CD56bright	NK CD56bright	Post-HIV vs Pre-HIV
AC044849.1	0.76320655470978	0.0607764894780483	0.131	0.111	1	NK_CD56bright	NK CD56bright	Post-HIV vs Pre-HIV
S100Z	0.763357478594303	0.0223913818569597	0.021	0.015	1	NK_CD56bright	NK CD56bright	Post-HIV vs Pre-HIV
TRNAU1AP	0.763366710713794	-0.0754400863284896	0.08	0.072	1	NK_CD56bright	NK CD56bright	Post-HIV vs Pre-HIV
UBAC2-AS1	0.763369181075873	0.0137598627267133	0.035	0.021	1	NK_CD56bright	NK CD56bright	Post-HIV vs Pre-HIV
OPRL1	0.763418854630385	-0.00028770594507098	0.003	0.003	1	NK_CD56bright	NK CD56bright	Post-HIV vs Pre-HIV
AL591043.2	0.763590846414861	0.0617544361125431	0.017	0.015	1	NK_CD56bright	NK CD56bright	Post-HIV vs Pre-HIV
AC011246.1	0.763604544953869	0.0316229531869402	0.014	0.012	1	NK_CD56bright	NK CD56bright	Post-HIV vs Pre-HIV
EEF1E1	0.763626026983103	-0.00592529746214021	0.059	0.042	1	NK_CD56bright	NK CD56bright	Post-HIV vs Pre-HIV
CCDC196	0.763926393151643	-0.0119597674847355	0.021	0.009	1	NK_CD56bright	NK CD56bright	Post-HIV vs Pre-HIV
PDP2	0.763926505506004	-0.00384010448819037	0.01	0.009	1	NK_CD56bright	NK CD56bright	Post-HIV vs Pre-HIV
VANGL1	0.764038231509102	0.0180088915580857	0.042	0.036	1	NK_CD56bright	NK CD56bright	Post-HIV vs Pre-HIV
MRS2	0.764233857391342	-0.0150552180078611	0.045	0.045	1	NK_CD56bright	NK CD56bright	Post-HIV vs Pre-HIV
AC012360.1	0.764245551474954	0.0112070810611692	0.003	0.003	1	NK_CD56bright	NK CD56bright	Post-HIV vs Pre-HIV
AC005740.3	0.764272116683335	0.00792485153114624	0.007	0.006	1	NK_CD56bright	NK CD56bright	Post-HIV vs Pre-HIV
APOBEC3D	0.76439495191535	0.0321427066267334	0.021	0.015	1	NK_CD56bright	NK CD56bright	Post-HIV vs Pre-HIV
KIF19	0.764407077557665	-0.00251392832570805	0.007	0.009	1	NK_CD56bright	NK CD56bright	Post-HIV vs Pre-HIV
CCDC180	0.764531692312964	-0.0228274619888021	0.035	0.039	1	NK_CD56bright	NK CD56bright	Post-HIV vs Pre-HIV
GINS4	0.764568021952166	-0.00872969957909787	0.014	0.015	1	NK_CD56bright	NK CD56bright	Post-HIV vs Pre-HIV
LOX	0.764599722477686	-0.000592640546360365	0.003	0.003	1	NK_CD56bright	NK CD56bright	Post-HIV vs Pre-HIV
NUCKS1	0.764655751775864	-0.0170107560785542	0.491	0.483	1	NK_CD56bright	NK CD56bright	Post-HIV vs Pre-HIV
TMEM165	0.764696496631379	0.0257505359640198	0.304	0.282	1	NK_CD56bright	NK CD56bright	Post-HIV vs Pre-HIV
AC012307.1	0.764801411020165	-0.000689305709760939	0.003	0.003	1	NK_CD56bright	NK CD56bright	Post-HIV vs Pre-HIV
C1orf35	0.764816362981993	0.00876879383202211	0.048	0.039	1	NK_CD56bright	NK CD56bright	Post-HIV vs Pre-HIV
LRRN1	0.765013213961177	-0.0152550014676508	0.014	0.015	1	NK_CD56bright	NK CD56bright	Post-HIV vs Pre-HIV
MAP4K3-DT	0.765052239279951	0.0203146505822683	0.042	0.036	1	NK_CD56bright	NK CD56bright	Post-HIV vs Pre-HIV
MUSTN1	0.765071589093069	-0.00708086082019491	0.003	0.006	1	NK_CD56bright	NK CD56bright	Post-HIV vs Pre-HIV
FBXO4	0.765357290245054	-0.0110215243913481	0.035	0.033	1	NK_CD56bright	NK CD56bright	Post-HIV vs Pre-HIV
COX20	0.765505003527505	-0.040573979646164	0.128	0.129	1	NK_CD56bright	NK CD56bright	Post-HIV vs Pre-HIV
RRP36	0.765610459938667	-0.00483351154971917	0.069	0.078	1	NK_CD56bright	NK CD56bright	Post-HIV vs Pre-HIV
GASK1B	0.765672113008361	0.0345088728700571	0.017	0.015	1	NK_CD56bright	NK CD56bright	Post-HIV vs Pre-HIV
C12orf4	0.765893966461683	-0.0172643018542436	0.107	0.096	1	NK_CD56bright	NK CD56bright	Post-HIV vs Pre-HIV
NKAIN2	0.765912914565122	0.0049658192620826	0.007	0.012	1	NK_CD56bright	NK CD56bright	Post-HIV vs Pre-HIV
SDS	0.765974239736037	0.00740862172123542	0.007	0.006	1	NK_CD56bright	NK CD56bright	Post-HIV vs Pre-HIV
HDGFL2	0.766017849754177	-0.0133297755488971	0.038	0.036	1	NK_CD56bright	NK CD56bright	Post-HIV vs Pre-HIV
LIN7B	0.766068807585198	-0.014916062599655	0.01	0.012	1	NK_CD56bright	NK CD56bright	Post-HIV vs Pre-HIV
AC007780.1	0.766132925081118	-0.0573522119161103	0.055	0.054	1	NK_CD56bright	NK CD56bright	Post-HIV vs Pre-HIV
ELOC	0.766267685183947	-0.00576619339720341	0.17	0.159	1	NK_CD56bright	NK CD56bright	Post-HIV vs Pre-HIV
QPCT	0.766275633389981	0.0474685850615216	0.014	0.012	1	NK_CD56bright	NK CD56bright	Post-HIV vs Pre-HIV
SLC40A1	0.766368488258568	0.0104404554383895	0.003	0.006	1	NK_CD56bright	NK CD56bright	Post-HIV vs Pre-HIV
ZNF675	0.766389880616579	-0.0604757757984645	0.114	0.102	1	NK_CD56bright	NK CD56bright	Post-HIV vs Pre-HIV
AC026748.3	0.766420824964892	-0.0114996577121605	0.003	0.003	1	NK_CD56bright	NK CD56bright	Post-HIV vs Pre-HIV
ZBTB39	0.766507086327546	-0.00483861491831619	0.01	0.012	1	NK_CD56bright	NK CD56bright	Post-HIV vs Pre-HIV
LINC01655	0.766520000149196	-0.00942753747778752	0.003	0.006	1	NK_CD56bright	NK CD56bright	Post-HIV vs Pre-HIV
BCAR3	0.766586211211229	-0.0772625158765449	0.055	0.06	1	NK_CD56bright	NK CD56bright	Post-HIV vs Pre-HIV
AC025442.2	0.766690845728986	-0.00090672524908364	0.052	0.057	1	NK_CD56bright	NK CD56bright	Post-HIV vs Pre-HIV
HLA-C	0.766697430663295	0.0960288361145611	0.848	0.901	1	NK_CD56bright	NK CD56bright	Post-HIV vs Pre-HIV
NCEH1	0.766712863086072	-0.0096197458746699	0.045	0.039	1	NK_CD56bright	NK CD56bright	Post-HIV vs Pre-HIV
FAM3A	0.766790991132897	-0.0219766408162921	0.048	0.042	1	NK_CD56bright	NK CD56bright	Post-HIV vs Pre-HIV
EXO1	0.766837102731078	0.0175685887609133	0.017	0.009	1	NK_CD56bright	NK CD56bright	Post-HIV vs Pre-HIV
ZNF302	0.766931894390583	-0.00814501446262694	0.08	0.078	1	NK_CD56bright	NK CD56bright	Post-HIV vs Pre-HIV
RBM5-AS1	0.767013616641273	0.00541297344567293	0.042	0.042	1	NK_CD56bright	NK CD56bright	Post-HIV vs Pre-HIV
AAR2	0.767138067210224	-0.0117823424481837	0.114	0.111	1	NK_CD56bright	NK CD56bright	Post-HIV vs Pre-HIV
BCO1	0.767346253188215	-0.000770010627045955	0.003	0.003	1	NK_CD56bright	NK CD56bright	Post-HIV vs Pre-HIV
AC010632.2	0.767607287717402	0.00474711076451505	0.01	0.015	1	NK_CD56bright	NK CD56bright	Post-HIV vs Pre-HIV
SLIT3	0.767665409132757	0.0434016583385414	0.017	0.024	1	NK_CD56bright	NK CD56bright	Post-HIV vs Pre-HIV
TNFRSF10D	0.767691208500954	0.0428442603390069	0.021	0.012	1	NK_CD56bright	NK CD56bright	Post-HIV vs Pre-HIV
TNIP2	0.767709943445924	-0.00788866232080315	0.073	0.066	1	NK_CD56bright	NK CD56bright	Post-HIV vs Pre-HIV
AC006504.5	0.767755458144142	-0.0103666176627628	0.014	0.018	1	NK_CD56bright	NK CD56bright	Post-HIV vs Pre-HIV
SEMA4F	0.767839168376562	0.000209621259214102	0.01	0.006	1	NK_CD56bright	NK CD56bright	Post-HIV vs Pre-HIV
AL513477.2	0.767933058578749	-0.0124240287429626	0.003	0.003	1	NK_CD56bright	NK CD56bright	Post-HIV vs Pre-HIV
SAMD9	0.767966142069446	0.0618133693483713	0.201	0.204	1	NK_CD56bright	NK CD56bright	Post-HIV vs Pre-HIV
PGGHG	0.768173108924542	-0.0305697304190515	0.201	0.174	1	NK_CD56bright	NK CD56bright	Post-HIV vs Pre-HIV
ROBO2	0.768225719702907	0.0234805242699977	0.007	0.012	1	NK_CD56bright	NK CD56bright	Post-HIV vs Pre-HIV
USP31	0.768382051976658	0.0501792872938337	0.052	0.036	1	NK_CD56bright	NK CD56bright	Post-HIV vs Pre-HIV
AP000676.5	0.768401978767022	-0.0265225588536214	0.024	0.021	1	NK_CD56bright	NK CD56bright	Post-HIV vs Pre-HIV
SLC12A7	0.768540029091421	-0.0325550742558291	0.09	0.09	1	NK_CD56bright	NK CD56bright	Post-HIV vs Pre-HIV
AC087623.2	0.768545995935812	0.028958005497914	0.021	0.018	1	NK_CD56bright	NK CD56bright	Post-HIV vs Pre-HIV
GRK7	0.768573505489125	-0.00531101697907949	0.01	0.006	1	NK_CD56bright	NK CD56bright	Post-HIV vs Pre-HIV
AC017101.1	0.768814167404886	-0.00863340859412851	0.035	0.024	1	NK_CD56bright	NK CD56bright	Post-HIV vs Pre-HIV
AAMP	0.768917436912996	0.0500045683642363	0.1	0.093	1	NK_CD56bright	NK CD56bright	Post-HIV vs Pre-HIV
POP4	0.768946218664657	-0.0425901037962329	0.042	0.042	1	NK_CD56bright	NK CD56bright	Post-HIV vs Pre-HIV
ZSWIM3	0.769114828441479	-0.0269843177438004	0.01	0.012	1	NK_CD56bright	NK CD56bright	Post-HIV vs Pre-HIV
STX19	0.769138241475343	0.00474869293467819	0.007	0.006	1	NK_CD56bright	NK CD56bright	Post-HIV vs Pre-HIV
CCDC102A	0.769142288161719	-0.000198392799751895	0.028	0.03	1	NK_CD56bright	NK CD56bright	Post-HIV vs Pre-HIV
NHS	0.769262107200645	0.00845312817764127	0.007	0.003	1	NK_CD56bright	NK CD56bright	Post-HIV vs Pre-HIV
CEP68	0.769275732997128	-0.0511485796088246	0.166	0.165	1	NK_CD56bright	NK CD56bright	Post-HIV vs Pre-HIV
RUVBL1	0.769297850037937	-0.0586543824124087	0.059	0.063	1	NK_CD56bright	NK CD56bright	Post-HIV vs Pre-HIV
AC093323.1	0.769401836065597	0.0500284357437924	0.055	0.042	1	NK_CD56bright	NK CD56bright	Post-HIV vs Pre-HIV
AC005480.1	0.769487582617481	-0.0162383882367072	0.149	0.141	1	NK_CD56bright	NK CD56bright	Post-HIV vs Pre-HIV
SSC4D	0.769511672991669	0.0103375175695301	0.007	0.003	1	NK_CD56bright	NK CD56bright	Post-HIV vs Pre-HIV
FBXL20	0.769548717338287	-0.119404726334859	0.318	0.3	1	NK_CD56bright	NK CD56bright	Post-HIV vs Pre-HIV
AP000704.1	0.769586321326862	-0.000215783470829685	0.003	0.003	1	NK_CD56bright	NK CD56bright	Post-HIV vs Pre-HIV
ARIH2	0.769590409215379	-0.0857761201045948	0.325	0.303	1	NK_CD56bright	NK CD56bright	Post-HIV vs Pre-HIV
VAC14	0.769686150458261	0.0258588200076124	0.17	0.138	1	NK_CD56bright	NK CD56bright	Post-HIV vs Pre-HIV
UTP6	0.769749024719125	-0.0446122087707201	0.08	0.093	1	NK_CD56bright	NK CD56bright	Post-HIV vs Pre-HIV
TMEM185B	0.769828433183364	-0.0350635801775264	0.024	0.027	1	NK_CD56bright	NK CD56bright	Post-HIV vs Pre-HIV
CDK3	0.769875834772221	-0.00468902806594834	0.007	0.009	1	NK_CD56bright	NK CD56bright	Post-HIV vs Pre-HIV
MBOAT7	0.770001323286016	-0.00625001994597946	0.062	0.051	1	NK_CD56bright	NK CD56bright	Post-HIV vs Pre-HIV
IL1RAPL1	0.770014828138968	0.0112729172480297	0.01	0.006	1	NK_CD56bright	NK CD56bright	Post-HIV vs Pre-HIV
AP003472.1	0.770072160318223	-0.0771501159571722	0.024	0.027	1	NK_CD56bright	NK CD56bright	Post-HIV vs Pre-HIV
COPS2	0.770093416607138	-0.0455560526804601	0.291	0.303	1	NK_CD56bright	NK CD56bright	Post-HIV vs Pre-HIV
ZNF792	0.770263319649108	-0.006909191058214	0.014	0.018	1	NK_CD56bright	NK CD56bright	Post-HIV vs Pre-HIV
C12orf10	0.770309441690804	-0.0246599386536731	0.017	0.018	1	NK_CD56bright	NK CD56bright	Post-HIV vs Pre-HIV
AC009318.3	0.770343229258864	-0.00469518555889503	0.01	0.006	1	NK_CD56bright	NK CD56bright	Post-HIV vs Pre-HIV
AGFG2	0.770441611146291	-0.00241011571206416	0.024	0.03	1	NK_CD56bright	NK CD56bright	Post-HIV vs Pre-HIV
RMDN3	0.770455487265189	0.0399903493616688	0.138	0.132	1	NK_CD56bright	NK CD56bright	Post-HIV vs Pre-HIV
LINC01364	0.770535979035034	0.00986789366919818	0.007	0.003	1	NK_CD56bright	NK CD56bright	Post-HIV vs Pre-HIV
ZNF114	0.770563590511539	-0.00505406265918353	0.003	0.003	1	NK_CD56bright	NK CD56bright	Post-HIV vs Pre-HIV
RIC8A	0.770629353422388	-0.0844100272865919	0.09	0.075	1	NK_CD56bright	NK CD56bright	Post-HIV vs Pre-HIV
FUCA1	0.770669763366399	-0.00800594763249229	0.028	0.021	1	NK_CD56bright	NK CD56bright	Post-HIV vs Pre-HIV
ADPGK-AS1	0.770720285820581	0.0102216246916759	0.007	0.009	1	NK_CD56bright	NK CD56bright	Post-HIV vs Pre-HIV
SRGAP2-AS1	0.770763035386954	0.0114526797871327	0.017	0.012	1	NK_CD56bright	NK CD56bright	Post-HIV vs Pre-HIV
LINC00102	0.77088803676123	-0.0145985467918037	0.003	0.006	1	NK_CD56bright	NK CD56bright	Post-HIV vs Pre-HIV
MCM10	0.770888313920381	-0.00998555089440428	0.007	0.003	1	NK_CD56bright	NK CD56bright	Post-HIV vs Pre-HIV
NRP1	0.770971334885837	-0.0253859997995594	0.017	0.018	1	NK_CD56bright	NK CD56bright	Post-HIV vs Pre-HIV
PLA1A	0.770985532071925	-0.0116767661593371	0.014	0.006	1	NK_CD56bright	NK CD56bright	Post-HIV vs Pre-HIV
RHBDD2	0.771008789569018	-0.0186390490071642	0.093	0.087	1	NK_CD56bright	NK CD56bright	Post-HIV vs Pre-HIV
ADGRB3	0.771077274131152	0.0132549794832544	0.007	0.009	1	NK_CD56bright	NK CD56bright	Post-HIV vs Pre-HIV
ENTPD6	0.771080255727624	0.019771373417436	0.028	0.024	1	NK_CD56bright	NK CD56bright	Post-HIV vs Pre-HIV
SUGCT	0.771133542531683	-0.039955066042827	0.028	0.021	1	NK_CD56bright	NK CD56bright	Post-HIV vs Pre-HIV
SPAG6	0.771205176584043	0.0174374343620881	0.021	0.021	1	NK_CD56bright	NK CD56bright	Post-HIV vs Pre-HIV
AC104129.1	0.771303359771004	-0.00132693679251441	0.003	0.003	1	NK_CD56bright	NK CD56bright	Post-HIV vs Pre-HIV
AC093307.1	0.771336888241305	-0.0101296610623744	0.007	0.003	1	NK_CD56bright	NK CD56bright	Post-HIV vs Pre-HIV
ANKEF1	0.77140275632779	-0.0121539345173359	0.007	0.006	1	NK_CD56bright	NK CD56bright	Post-HIV vs Pre-HIV
NXPE3	0.771403052970987	0.0118586447111682	0.083	0.078	1	NK_CD56bright	NK CD56bright	Post-HIV vs Pre-HIV
UBE2F	0.771529910807913	-0.0856708548251446	0.36	0.339	1	NK_CD56bright	NK CD56bright	Post-HIV vs Pre-HIV
CDC26	0.771530552302574	-0.0169900491528408	0.048	0.048	1	NK_CD56bright	NK CD56bright	Post-HIV vs Pre-HIV
RUSC1	0.771632084534007	0.0132685909056826	0.024	0.018	1	NK_CD56bright	NK CD56bright	Post-HIV vs Pre-HIV
AC104958.2	0.771806326783844	-0.00284318079763504	0.003	0.003	1	NK_CD56bright	NK CD56bright	Post-HIV vs Pre-HIV
DMGDH	0.771909278972992	0.053759801658939	0.031	0.03	1	NK_CD56bright	NK CD56bright	Post-HIV vs Pre-HIV
JHY	0.771913489075221	0.0373313642609446	0.031	0.027	1	NK_CD56bright	NK CD56bright	Post-HIV vs Pre-HIV
GGA2	0.772110013440385	0.014084037676401	0.211	0.195	1	NK_CD56bright	NK CD56bright	Post-HIV vs Pre-HIV
KREMEN1	0.772130804774245	-0.0323796063677054	0.01	0.015	1	NK_CD56bright	NK CD56bright	Post-HIV vs Pre-HIV
RCHY1	0.772175472449266	-0.079582272020627	0.125	0.138	1	NK_CD56bright	NK CD56bright	Post-HIV vs Pre-HIV
OPCML	0.772226210377247	-0.0148583886104565	0.003	0.006	1	NK_CD56bright	NK CD56bright	Post-HIV vs Pre-HIV
NT5C	0.772328884049681	0.0294208324204078	0.097	0.084	1	NK_CD56bright	NK CD56bright	Post-HIV vs Pre-HIV
PTBP1	0.772444194409586	0.0462458085537102	0.194	0.195	1	NK_CD56bright	NK CD56bright	Post-HIV vs Pre-HIV
VCP	0.772455643663879	0.0659325167213116	0.367	0.291	1	NK_CD56bright	NK CD56bright	Post-HIV vs Pre-HIV
ZSWIM7	0.772544475005456	0.0179887163233489	0.069	0.072	1	NK_CD56bright	NK CD56bright	Post-HIV vs Pre-HIV
DHX57	0.772584954882318	0.0560184880103181	0.149	0.141	1	NK_CD56bright	NK CD56bright	Post-HIV vs Pre-HIV
SP2	0.772612911147993	0.0425166766860589	0.08	0.072	1	NK_CD56bright	NK CD56bright	Post-HIV vs Pre-HIV
TRIM44	0.772681805673811	-0.00930504031889856	0.287	0.273	1	NK_CD56bright	NK CD56bright	Post-HIV vs Pre-HIV
HSDL1	0.772686683429375	-0.0046834120746363	0.021	0.012	1	NK_CD56bright	NK CD56bright	Post-HIV vs Pre-HIV
GOLM1	0.772757671210076	0.0119179727320613	0.021	0.027	1	NK_CD56bright	NK CD56bright	Post-HIV vs Pre-HIV
CAMTA1-DT	0.772804613046831	0.00476750759630588	0.01	0.009	1	NK_CD56bright	NK CD56bright	Post-HIV vs Pre-HIV
MFAP1	0.772889891517528	0.00116823770614516	0.069	0.066	1	NK_CD56bright	NK CD56bright	Post-HIV vs Pre-HIV
AF131216.1	0.773062976670572	-0.00575074662380384	0.003	0.006	1	NK_CD56bright	NK CD56bright	Post-HIV vs Pre-HIV
DOCK7	0.773176046181245	-0.0655202335482146	0.114	0.12	1	NK_CD56bright	NK CD56bright	Post-HIV vs Pre-HIV
DNAJA1	0.773253854155039	-0.0731966792886345	0.606	0.616	1	NK_CD56bright	NK CD56bright	Post-HIV vs Pre-HIV
THOC6	0.773273218578505	0.0111947115944754	0.01	0.006	1	NK_CD56bright	NK CD56bright	Post-HIV vs Pre-HIV
TCEAL8	0.773347239442222	-0.0376156350768453	0.028	0.024	1	NK_CD56bright	NK CD56bright	Post-HIV vs Pre-HIV
CD86	0.773422042115015	0.0142377097708979	0.045	0.033	1	NK_CD56bright	NK CD56bright	Post-HIV vs Pre-HIV
MARF1	0.773448070423431	0.0243193915815744	0.221	0.195	1	NK_CD56bright	NK CD56bright	Post-HIV vs Pre-HIV
AC097534.2	0.773475527909018	-0.0141307327881828	0.007	0.009	1	NK_CD56bright	NK CD56bright	Post-HIV vs Pre-HIV
AC022272.1	0.773644835475799	-0.0089492870510906	0.003	0.006	1	NK_CD56bright	NK CD56bright	Post-HIV vs Pre-HIV
MAFTRR	0.773712322243392	0.0238262296904381	0.003	0.003	1	NK_CD56bright	NK CD56bright	Post-HIV vs Pre-HIV
ZFAND2B	0.773810234790762	0.00726963734772101	0.08	0.069	1	NK_CD56bright	NK CD56bright	Post-HIV vs Pre-HIV
CCL3	0.77397708976468	-0.10938916659701	0.073	0.054	1	NK_CD56bright	NK CD56bright	Post-HIV vs Pre-HIV
ZNF790	0.77400101872624	-0.0338650038459425	0.038	0.039	1	NK_CD56bright	NK CD56bright	Post-HIV vs Pre-HIV
CCDC189	0.77403882834064	0.0275304651406975	0.007	0.006	1	NK_CD56bright	NK CD56bright	Post-HIV vs Pre-HIV
RAN	0.774247260986616	-0.0511189053081015	0.138	0.138	1	NK_CD56bright	NK CD56bright	Post-HIV vs Pre-HIV
SLC44A2	0.774265879673063	-0.0401439149562484	0.194	0.18	1	NK_CD56bright	NK CD56bright	Post-HIV vs Pre-HIV
LNX1	0.774266684622714	-0.00301953533539936	0.014	0.015	1	NK_CD56bright	NK CD56bright	Post-HIV vs Pre-HIV
BRMS1	0.774271748919712	-0.0703467341308165	0.076	0.09	1	NK_CD56bright	NK CD56bright	Post-HIV vs Pre-HIV
CCDC127	0.774316909873715	-0.0306191072558729	0.017	0.024	1	NK_CD56bright	NK CD56bright	Post-HIV vs Pre-HIV
FCHSD2	0.774439342443556	0.00931827221024784	0.45	0.411	1	NK_CD56bright	NK CD56bright	Post-HIV vs Pre-HIV
AC005306.1	0.774548945944071	0.0128993656538237	0.01	0.012	1	NK_CD56bright	NK CD56bright	Post-HIV vs Pre-HIV
DHX40	0.774647690105132	-0.0200232567368781	0.221	0.213	1	NK_CD56bright	NK CD56bright	Post-HIV vs Pre-HIV
RGS16	0.774769939855759	-0.0267272229465814	0.014	0.018	1	NK_CD56bright	NK CD56bright	Post-HIV vs Pre-HIV
AC124944.3	0.774840356589474	0.00108664743652753	0.014	0.018	1	NK_CD56bright	NK CD56bright	Post-HIV vs Pre-HIV
AKIP1	0.774926968752177	0.00287022245314572	0.007	0.006	1	NK_CD56bright	NK CD56bright	Post-HIV vs Pre-HIV
RNF126	0.774968199734486	0.0641363807879879	0.135	0.111	1	NK_CD56bright	NK CD56bright	Post-HIV vs Pre-HIV
TSPYL5	0.774995992644315	0.00366550510714346	0.003	0.003	1	NK_CD56bright	NK CD56bright	Post-HIV vs Pre-HIV
WRN	0.775056285418974	-0.0736505550361637	0.315	0.333	1	NK_CD56bright	NK CD56bright	Post-HIV vs Pre-HIV
NUFIP1	0.775132425516695	0.0385529786718551	0.107	0.093	1	NK_CD56bright	NK CD56bright	Post-HIV vs Pre-HIV
MED28	0.775167819141774	-0.0134131008639005	0.087	0.099	1	NK_CD56bright	NK CD56bright	Post-HIV vs Pre-HIV
POLH-AS1	0.775444957116339	-0.00175075379410774	0.007	0.003	1	NK_CD56bright	NK CD56bright	Post-HIV vs Pre-HIV
FNDC3B	0.77546985122325	-0.162717651042394	0.775	0.751	1	NK_CD56bright	NK CD56bright	Post-HIV vs Pre-HIV
AL008721.2	0.775591509823444	-0.0223673752286746	0.003	0.003	1	NK_CD56bright	NK CD56bright	Post-HIV vs Pre-HIV
LINC02693	0.775690513026221	0.0182855799518153	0.01	0.015	1	NK_CD56bright	NK CD56bright	Post-HIV vs Pre-HIV
MED25	0.775698088692337	-0.0186479539194096	0.104	0.102	1	NK_CD56bright	NK CD56bright	Post-HIV vs Pre-HIV
AC015849.3	0.775749051884751	0.0177119366318208	0.048	0.042	1	NK_CD56bright	NK CD56bright	Post-HIV vs Pre-HIV
AL035634.1	0.775866770323446	0.00471762782181828	0.059	0.045	1	NK_CD56bright	NK CD56bright	Post-HIV vs Pre-HIV
BNIP3L	0.775976529791273	0.0797994065282936	0.308	0.282	1	NK_CD56bright	NK CD56bright	Post-HIV vs Pre-HIV
GINM1	0.775983071799319	0.0152485217741818	0.201	0.198	1	NK_CD56bright	NK CD56bright	Post-HIV vs Pre-HIV
AC022306.2	0.776017502705988	-0.0105324037257271	0.003	0.003	1	NK_CD56bright	NK CD56bright	Post-HIV vs Pre-HIV
AP1M2	0.776030409190148	-0.000718542765085513	0.003	0.003	1	NK_CD56bright	NK CD56bright	Post-HIV vs Pre-HIV
PDK3	0.776043627197957	0.0522623306640766	0.263	0.246	1	NK_CD56bright	NK CD56bright	Post-HIV vs Pre-HIV
NAIF1	0.77605757241327	0.00744352370924851	0.017	0.018	1	NK_CD56bright	NK CD56bright	Post-HIV vs Pre-HIV
ZNF408	0.77619310514595	-0.00917420156800831	0.01	0.015	1	NK_CD56bright	NK CD56bright	Post-HIV vs Pre-HIV
GCNT2	0.776241392783748	-0.0255594170464811	0.055	0.051	1	NK_CD56bright	NK CD56bright	Post-HIV vs Pre-HIV
TRAF1	0.776323112377896	-0.0444343033466322	0.183	0.183	1	NK_CD56bright	NK CD56bright	Post-HIV vs Pre-HIV
FAM136A	0.77632895429589	-0.0198370232570939	0.107	0.096	1	NK_CD56bright	NK CD56bright	Post-HIV vs Pre-HIV
LINC00342	0.776391263817568	0.015698621193589	0.246	0.237	1	NK_CD56bright	NK CD56bright	Post-HIV vs Pre-HIV
COPS3	0.776393625562139	0.0297255455649511	0.149	0.123	1	NK_CD56bright	NK CD56bright	Post-HIV vs Pre-HIV
AC016831.1	0.776430423240695	-0.0627482065510733	0.083	0.09	1	NK_CD56bright	NK CD56bright	Post-HIV vs Pre-HIV
BMPR2	0.776437551716124	-0.000431455797287983	0.204	0.201	1	NK_CD56bright	NK CD56bright	Post-HIV vs Pre-HIV
LRP5L	0.776445641682442	-0.0424665484669409	0.083	0.102	1	NK_CD56bright	NK CD56bright	Post-HIV vs Pre-HIV
EPB41L5	0.776544125728775	-0.0197963107948634	0.035	0.039	1	NK_CD56bright	NK CD56bright	Post-HIV vs Pre-HIV
AP005899.1	0.776593167284458	-0.0218269050860431	0.083	0.093	1	NK_CD56bright	NK CD56bright	Post-HIV vs Pre-HIV
GBA2	0.7767223710005	-0.0332616833245364	0.059	0.051	1	NK_CD56bright	NK CD56bright	Post-HIV vs Pre-HIV
CACNA2D2	0.77682107629424	0.00642530036771541	0.042	0.033	1	NK_CD56bright	NK CD56bright	Post-HIV vs Pre-HIV
NSMCE2	0.776894697178619	0.112438429099748	0.498	0.483	1	NK_CD56bright	NK CD56bright	Post-HIV vs Pre-HIV
ZNF28	0.777000365210957	0.0265380139302199	0.024	0.027	1	NK_CD56bright	NK CD56bright	Post-HIV vs Pre-HIV
MIIP	0.777011801382491	-0.0207409935292306	0.024	0.018	1	NK_CD56bright	NK CD56bright	Post-HIV vs Pre-HIV
OTUD7A	0.777013207365677	-0.0285646169327838	0.028	0.024	1	NK_CD56bright	NK CD56bright	Post-HIV vs Pre-HIV
ZNF610	0.777059159897415	0.0084078855832669	0.007	0.003	1	NK_CD56bright	NK CD56bright	Post-HIV vs Pre-HIV
SBDS	0.777231220364316	0.00400261828586435	0.287	0.273	1	NK_CD56bright	NK CD56bright	Post-HIV vs Pre-HIV
ARV1	0.777277066116365	-0.00188176852860294	0.003	0.003	1	NK_CD56bright	NK CD56bright	Post-HIV vs Pre-HIV
HMGN1	0.777423987121674	0.021788255815647	0.253	0.228	1	NK_CD56bright	NK CD56bright	Post-HIV vs Pre-HIV
MTA2	0.777441157519436	0.015331786763334	0.048	0.042	1	NK_CD56bright	NK CD56bright	Post-HIV vs Pre-HIV
MSI2	0.777621592628242	-0.0369126394101658	0.612	0.604	1	NK_CD56bright	NK CD56bright	Post-HIV vs Pre-HIV
ERI2	0.777757712565288	0.0420683545138203	0.017	0.021	1	NK_CD56bright	NK CD56bright	Post-HIV vs Pre-HIV
ACADM	0.777859424288201	-0.00522601011424217	0.055	0.045	1	NK_CD56bright	NK CD56bright	Post-HIV vs Pre-HIV
ZNF460	0.777889459877031	0.0186291451695276	0.069	0.069	1	NK_CD56bright	NK CD56bright	Post-HIV vs Pre-HIV
AP000943.2	0.778106726791258	0.0171303232119728	0.021	0.015	1	NK_CD56bright	NK CD56bright	Post-HIV vs Pre-HIV
ATG13	0.778120584774399	-0.0569261468710185	0.329	0.282	1	NK_CD56bright	NK CD56bright	Post-HIV vs Pre-HIV
AC113382.1	0.778177142151929	-0.0175910087859788	0.003	0.003	1	NK_CD56bright	NK CD56bright	Post-HIV vs Pre-HIV
AC127496.1	0.778300925731065	0.00549591972800668	0.007	0.003	1	NK_CD56bright	NK CD56bright	Post-HIV vs Pre-HIV
TAF1B	0.778404885378067	-0.0250975357596701	0.176	0.171	1	NK_CD56bright	NK CD56bright	Post-HIV vs Pre-HIV
JPT2	0.778421076375884	-0.0603597225527546	0.021	0.018	1	NK_CD56bright	NK CD56bright	Post-HIV vs Pre-HIV
NCOA6	0.778424770202327	0.0820790979362035	0.232	0.213	1	NK_CD56bright	NK CD56bright	Post-HIV vs Pre-HIV
UQCRHL	0.778636641734335	0.0129314081435763	0.003	0.003	1	NK_CD56bright	NK CD56bright	Post-HIV vs Pre-HIV
SOAT1	0.778881915043632	-0.0236816062078031	0.301	0.258	1	NK_CD56bright	NK CD56bright	Post-HIV vs Pre-HIV
ILF3	0.779028225251807	-0.0533273785311101	0.439	0.447	1	NK_CD56bright	NK CD56bright	Post-HIV vs Pre-HIV
TCEAL1	0.779144588572529	-0.0153384488080586	0.007	0.006	1	NK_CD56bright	NK CD56bright	Post-HIV vs Pre-HIV
AC004918.4	0.779302440941343	0.0157823107039209	0.01	0.006	1	NK_CD56bright	NK CD56bright	Post-HIV vs Pre-HIV
GPR158	0.77940815123609	0.00930530301854875	0.007	0.003	1	NK_CD56bright	NK CD56bright	Post-HIV vs Pre-HIV
AL672291.1	0.779441168540933	-0.00504938069926183	0.003	0.006	1	NK_CD56bright	NK CD56bright	Post-HIV vs Pre-HIV
AL353135.2	0.77956707865741	-0.00190972552802146	0.003	0.003	1	NK_CD56bright	NK CD56bright	Post-HIV vs Pre-HIV
PHLDB1	0.779629207287116	-0.00030245927497604	0.007	0.006	1	NK_CD56bright	NK CD56bright	Post-HIV vs Pre-HIV
NRG3	0.779634460785472	0.0042758876299827	0.007	0.006	1	NK_CD56bright	NK CD56bright	Post-HIV vs Pre-HIV
IFT57	0.779689577389233	0.0204996228523723	0.19	0.165	1	NK_CD56bright	NK CD56bright	Post-HIV vs Pre-HIV
AC004702.1	0.77982462868322	-0.0139764143231801	0.003	0.003	1	NK_CD56bright	NK CD56bright	Post-HIV vs Pre-HIV
EFHD1	0.78009714193586	0.00739095662208167	0.003	0.003	1	NK_CD56bright	NK CD56bright	Post-HIV vs Pre-HIV
DSCC1	0.780344772972502	0.0164154509782085	0.014	0.009	1	NK_CD56bright	NK CD56bright	Post-HIV vs Pre-HIV
ARMC5	0.780392311789744	0.0271273371835501	0.035	0.03	1	NK_CD56bright	NK CD56bright	Post-HIV vs Pre-HIV
TBL1XR1-AS1	0.780417602519751	-0.0134818660825386	0.01	0.009	1	NK_CD56bright	NK CD56bright	Post-HIV vs Pre-HIV
TARDBP	0.78042775613983	0.00679692620158323	0.183	0.165	1	NK_CD56bright	NK CD56bright	Post-HIV vs Pre-HIV
AGK	0.780464116696965	0.00486814956249848	0.304	0.285	1	NK_CD56bright	NK CD56bright	Post-HIV vs Pre-HIV
LINC01393	0.780518353403055	-0.0104566468857057	0.007	0.003	1	NK_CD56bright	NK CD56bright	Post-HIV vs Pre-HIV
LINC02453	0.780979321509472	-0.00562604244973725	0.003	0.006	1	NK_CD56bright	NK CD56bright	Post-HIV vs Pre-HIV
ALMS1	0.780989671442357	-0.0279984810879124	0.242	0.249	1	NK_CD56bright	NK CD56bright	Post-HIV vs Pre-HIV
ARL2	0.781197784309384	0.0405840680955002	0.028	0.027	1	NK_CD56bright	NK CD56bright	Post-HIV vs Pre-HIV
PMM2	0.781225789188774	0.0880393053106132	0.17	0.171	1	NK_CD56bright	NK CD56bright	Post-HIV vs Pre-HIV
CCT2	0.781235811338912	0.0241455176227559	0.277	0.258	1	NK_CD56bright	NK CD56bright	Post-HIV vs Pre-HIV
VAV2	0.781372457032901	0.0398818392505922	0.028	0.03	1	NK_CD56bright	NK CD56bright	Post-HIV vs Pre-HIV
CD81	0.781455506114891	0.0273572303775526	0.166	0.15	1	NK_CD56bright	NK CD56bright	Post-HIV vs Pre-HIV
AC113615.1	0.781765116908372	-0.0109415938397392	0.003	0.003	1	NK_CD56bright	NK CD56bright	Post-HIV vs Pre-HIV
CTSF	0.781906684596206	-0.000970044234310317	0.014	0.012	1	NK_CD56bright	NK CD56bright	Post-HIV vs Pre-HIV
PPP6R2	0.781972457183995	0.0310918435439531	0.349	0.33	1	NK_CD56bright	NK CD56bright	Post-HIV vs Pre-HIV
RMDN2-AS1	0.781974716809335	0.00231277005852819	0.014	0.015	1	NK_CD56bright	NK CD56bright	Post-HIV vs Pre-HIV
SUDS3	0.782033176621662	0.021585588901154	0.138	0.114	1	NK_CD56bright	NK CD56bright	Post-HIV vs Pre-HIV
AP000688.1	0.782131166977573	0.00142803983148655	0.007	0.003	1	NK_CD56bright	NK CD56bright	Post-HIV vs Pre-HIV
NEB	0.782181666582391	-0.0371087145241983	0.028	0.027	1	NK_CD56bright	NK CD56bright	Post-HIV vs Pre-HIV
PDCD5	0.782301358236004	0.0731541376974854	0.035	0.036	1	NK_CD56bright	NK CD56bright	Post-HIV vs Pre-HIV
MRPL45	0.782362242013723	0.00664294394614524	0.024	0.024	1	NK_CD56bright	NK CD56bright	Post-HIV vs Pre-HIV
ADD3	0.782446538403403	0.0494412303875715	0.446	0.399	1	NK_CD56bright	NK CD56bright	Post-HIV vs Pre-HIV
TMEM251	0.782520889324046	7.23138154169901e-05	0.003	0.006	1	NK_CD56bright	NK CD56bright	Post-HIV vs Pre-HIV
CEP350	0.782597942192388	-0.0218703375561122	0.512	0.505	1	NK_CD56bright	NK CD56bright	Post-HIV vs Pre-HIV
DIMT1	0.782748107662212	-0.0100931970492495	0.055	0.057	1	NK_CD56bright	NK CD56bright	Post-HIV vs Pre-HIV
AP005436.2	0.782758079532644	0.0155796423388539	0.007	0.003	1	NK_CD56bright	NK CD56bright	Post-HIV vs Pre-HIV
DIXDC1	0.78284862106501	0.00460671687725296	0.003	0.006	1	NK_CD56bright	NK CD56bright	Post-HIV vs Pre-HIV
THAP5	0.782873014494709	-0.00490363509000101	0.021	0.015	1	NK_CD56bright	NK CD56bright	Post-HIV vs Pre-HIV
AP000977.1	0.782931023377405	0.018601134812167	0.007	0.003	1	NK_CD56bright	NK CD56bright	Post-HIV vs Pre-HIV
AC006581.2	0.782941821161621	0.000759166928260759	0.014	0.009	1	NK_CD56bright	NK CD56bright	Post-HIV vs Pre-HIV
AC010320.1	0.783149046222087	-0.00574109934899796	0.003	0.003	1	NK_CD56bright	NK CD56bright	Post-HIV vs Pre-HIV
RGS12	0.783197149332298	0.00588137062128058	0.055	0.066	1	NK_CD56bright	NK CD56bright	Post-HIV vs Pre-HIV
PKP4	0.783277514753845	-0.194691061389431	0.138	0.117	1	NK_CD56bright	NK CD56bright	Post-HIV vs Pre-HIV
ZFC3H1	0.78328461807559	0.000673046165913682	0.554	0.553	1	NK_CD56bright	NK CD56bright	Post-HIV vs Pre-HIV
AL359317.2	0.783285865574261	-0.0144724913926403	0.007	0.015	1	NK_CD56bright	NK CD56bright	Post-HIV vs Pre-HIV
ANGPTL7	0.78330423272826	-0.0183887056012694	0.007	0.006	1	NK_CD56bright	NK CD56bright	Post-HIV vs Pre-HIV
PRR34-AS1	0.783708556596657	0.00900934265765751	0.014	0.012	1	NK_CD56bright	NK CD56bright	Post-HIV vs Pre-HIV
MR1	0.783997489901613	0.139929860414561	0.121	0.108	1	NK_CD56bright	NK CD56bright	Post-HIV vs Pre-HIV
HOOK3	0.784126196534965	-0.00113674406747677	0.394	0.372	1	NK_CD56bright	NK CD56bright	Post-HIV vs Pre-HIV
OSR2	0.784319950866115	-0.0124772216458959	0.003	0.003	1	NK_CD56bright	NK CD56bright	Post-HIV vs Pre-HIV
ALDH16A1	0.784365698627394	0.0309326244067265	0.035	0.03	1	NK_CD56bright	NK CD56bright	Post-HIV vs Pre-HIV
AP002807.1	0.784398309031721	0.0917506640184272	0.08	0.069	1	NK_CD56bright	NK CD56bright	Post-HIV vs Pre-HIV
EML6	0.784505402368017	0.000875802457820408	0.01	0.009	1	NK_CD56bright	NK CD56bright	Post-HIV vs Pre-HIV
MSRB1	0.784524867186326	-0.00430377586842904	0.007	0.006	1	NK_CD56bright	NK CD56bright	Post-HIV vs Pre-HIV
MINDY2	0.784564279304351	-0.0018482527403576	0.107	0.114	1	NK_CD56bright	NK CD56bright	Post-HIV vs Pre-HIV
CHRAC1	0.78457023155882	0.018201726291982	0.066	0.06	1	NK_CD56bright	NK CD56bright	Post-HIV vs Pre-HIV
RGPD4-AS1	0.784602805390625	0.0121194944075241	0.003	0.003	1	NK_CD56bright	NK CD56bright	Post-HIV vs Pre-HIV
ZNF398	0.784671669936828	-0.0436024067464083	0.062	0.066	1	NK_CD56bright	NK CD56bright	Post-HIV vs Pre-HIV
SSNA1	0.784698675080707	0.0495798385347709	0.059	0.036	1	NK_CD56bright	NK CD56bright	Post-HIV vs Pre-HIV
TUT1	0.784755514276084	0.0189751653850023	0.038	0.03	1	NK_CD56bright	NK CD56bright	Post-HIV vs Pre-HIV
CCN4	0.784776708136129	0.00999659877371813	0.003	0.003	1	NK_CD56bright	NK CD56bright	Post-HIV vs Pre-HIV
AL691420.1	0.784792493223799	0.0152416462492913	0.003	0.003	1	NK_CD56bright	NK CD56bright	Post-HIV vs Pre-HIV
FAM98A	0.784837110268103	0.00227277996800818	0.045	0.036	1	NK_CD56bright	NK CD56bright	Post-HIV vs Pre-HIV
RGPD3	0.784869287457973	0.0188110615673553	0.014	0.006	1	NK_CD56bright	NK CD56bright	Post-HIV vs Pre-HIV
ACP2	0.784882447875384	0.0147800143799632	0.014	0.009	1	NK_CD56bright	NK CD56bright	Post-HIV vs Pre-HIV
THAP11	0.78504768236323	0.0599879053199748	0.038	0.033	1	NK_CD56bright	NK CD56bright	Post-HIV vs Pre-HIV
AC010247.1	0.785130806848711	-0.00462870383934472	0.003	0.003	1	NK_CD56bright	NK CD56bright	Post-HIV vs Pre-HIV
ABCB9	0.785138112618525	-0.0145897307865298	0.01	0.009	1	NK_CD56bright	NK CD56bright	Post-HIV vs Pre-HIV
AL356417.3	0.78516175358664	0.0198580822342803	0.01	0.006	1	NK_CD56bright	NK CD56bright	Post-HIV vs Pre-HIV
AC078923.1	0.785239846925116	0.00675855154638378	0.003	0.003	1	NK_CD56bright	NK CD56bright	Post-HIV vs Pre-HIV
LPCAT4	0.785452664501184	0.0289545848560834	0.021	0.015	1	NK_CD56bright	NK CD56bright	Post-HIV vs Pre-HIV
NGLY1	0.785479916696191	-0.0424102146243803	0.325	0.315	1	NK_CD56bright	NK CD56bright	Post-HIV vs Pre-HIV
CD160	0.785496251708401	0.0181407079860557	0.045	0.051	1	NK_CD56bright	NK CD56bright	Post-HIV vs Pre-HIV
AC027373.1	0.785516731704191	-0.0273942050381166	0.007	0.009	1	NK_CD56bright	NK CD56bright	Post-HIV vs Pre-HIV
ELL3	0.785593918592712	-0.00249987711549311	0.003	0.003	1	NK_CD56bright	NK CD56bright	Post-HIV vs Pre-HIV
AC005363.2	0.785667098164904	5.72524414679115e-06	0.003	0.003	1	NK_CD56bright	NK CD56bright	Post-HIV vs Pre-HIV
AMIGO2	0.785881294763127	-0.0337012603983313	0.014	0.015	1	NK_CD56bright	NK CD56bright	Post-HIV vs Pre-HIV
SLC31A1	0.78588294365772	-0.0243070859646636	0.048	0.06	1	NK_CD56bright	NK CD56bright	Post-HIV vs Pre-HIV
TMEM11	0.785983657288071	-0.0125558132220336	0.042	0.045	1	NK_CD56bright	NK CD56bright	Post-HIV vs Pre-HIV
SLC38A7	0.786006182019023	-0.0171832598974303	0.01	0.012	1	NK_CD56bright	NK CD56bright	Post-HIV vs Pre-HIV
ACADSB	0.786212602221144	0.0010952238743614	0.076	0.072	1	NK_CD56bright	NK CD56bright	Post-HIV vs Pre-HIV
FCGR2B	0.786224252044543	-0.0114333960594354	0.014	0.015	1	NK_CD56bright	NK CD56bright	Post-HIV vs Pre-HIV
AC009704.2	0.786275688230885	-0.0119309778012867	0.003	0.003	1	NK_CD56bright	NK CD56bright	Post-HIV vs Pre-HIV
CNIH2	0.786442748080128	-0.0122911537864543	0.003	0.006	1	NK_CD56bright	NK CD56bright	Post-HIV vs Pre-HIV
BCR	0.786522021261843	-0.00303773535058438	0.488	0.474	1	NK_CD56bright	NK CD56bright	Post-HIV vs Pre-HIV
SRRM2-AS1	0.786564734810764	0.000868273853153793	0.007	0.003	1	NK_CD56bright	NK CD56bright	Post-HIV vs Pre-HIV
PTTG1IP	0.786581286365808	-0.0525991409280824	0.249	0.246	1	NK_CD56bright	NK CD56bright	Post-HIV vs Pre-HIV
ASIP	0.786664021085411	-0.00183525889881694	0.003	0.003	1	NK_CD56bright	NK CD56bright	Post-HIV vs Pre-HIV
AF001548.2	0.786668030249253	0.00297735790236395	0.014	0.018	1	NK_CD56bright	NK CD56bright	Post-HIV vs Pre-HIV
TMOD1	0.786694267571133	-0.00752161436856031	0.003	0.006	1	NK_CD56bright	NK CD56bright	Post-HIV vs Pre-HIV
ENOSF1	0.786768584673496	-0.0436223072952721	0.149	0.144	1	NK_CD56bright	NK CD56bright	Post-HIV vs Pre-HIV
AC011374.2	0.786847691758281	-0.00438055721851459	0.003	0.006	1	NK_CD56bright	NK CD56bright	Post-HIV vs Pre-HIV
PBRM1	0.787057110766273	-0.0400031077080487	0.405	0.357	1	NK_CD56bright	NK CD56bright	Post-HIV vs Pre-HIV
RTKN2	0.787059457976155	-0.021670358095567	0.014	0.012	1	NK_CD56bright	NK CD56bright	Post-HIV vs Pre-HIV
AC087741.1	0.787081888590453	0.000625739783979867	0.014	0.009	1	NK_CD56bright	NK CD56bright	Post-HIV vs Pre-HIV
KIF9-AS1	0.787372114272089	-0.0528170752956073	0.104	0.102	1	NK_CD56bright	NK CD56bright	Post-HIV vs Pre-HIV
CHKA	0.787437869306215	0.0457108519970768	0.388	0.372	1	NK_CD56bright	NK CD56bright	Post-HIV vs Pre-HIV
AC010275.1	0.787531699038103	0.0923392997815896	0.031	0.027	1	NK_CD56bright	NK CD56bright	Post-HIV vs Pre-HIV
ARHGAP27	0.787534286566452	0.00259666592494748	0.073	0.063	1	NK_CD56bright	NK CD56bright	Post-HIV vs Pre-HIV
ACTR3B	0.787611819969573	-0.0390828711681572	0.045	0.042	1	NK_CD56bright	NK CD56bright	Post-HIV vs Pre-HIV
SLC8B1	0.787677037442102	-0.0666609755206098	0.093	0.069	1	NK_CD56bright	NK CD56bright	Post-HIV vs Pre-HIV
CXorf56	0.787716477157279	0.0322849504022258	0.052	0.054	1	NK_CD56bright	NK CD56bright	Post-HIV vs Pre-HIV
HDHD5	0.787835190168456	0.0355090300084669	0.035	0.024	1	NK_CD56bright	NK CD56bright	Post-HIV vs Pre-HIV
LRRC43	0.787840406917893	0.00127013107911622	0.007	0.012	1	NK_CD56bright	NK CD56bright	Post-HIV vs Pre-HIV
AL132996.1	0.787950107721301	-0.03215031441695	0.017	0.018	1	NK_CD56bright	NK CD56bright	Post-HIV vs Pre-HIV
SNF8	0.788082447151943	0.0062932771329236	0.145	0.138	1	NK_CD56bright	NK CD56bright	Post-HIV vs Pre-HIV
DCAF11	0.78815083514345	-0.0129680899601366	0.128	0.117	1	NK_CD56bright	NK CD56bright	Post-HIV vs Pre-HIV
MEIOC	0.788177837654723	0.0255863374249457	0.024	0.021	1	NK_CD56bright	NK CD56bright	Post-HIV vs Pre-HIV
AL450992.2	0.788198498433552	0.00618700540664033	0.035	0.033	1	NK_CD56bright	NK CD56bright	Post-HIV vs Pre-HIV
PSMB3	0.788338407599102	-0.0176730073026626	0.087	0.084	1	NK_CD56bright	NK CD56bright	Post-HIV vs Pre-HIV
GLOD4	0.788340318981154	-0.0393517076117308	0.083	0.075	1	NK_CD56bright	NK CD56bright	Post-HIV vs Pre-HIV
AL157373.2	0.788347106325768	-0.0124492763431612	0.003	0.003	1	NK_CD56bright	NK CD56bright	Post-HIV vs Pre-HIV
ATG10	0.788359335585379	0.0197036491147041	0.159	0.132	1	NK_CD56bright	NK CD56bright	Post-HIV vs Pre-HIV
PCED1B	0.788381054167026	-0.100563859202927	0.36	0.354	1	NK_CD56bright	NK CD56bright	Post-HIV vs Pre-HIV
CARNS1	0.788437041873638	0.00863955097470345	0.01	0.012	1	NK_CD56bright	NK CD56bright	Post-HIV vs Pre-HIV
NCBP2AS2	0.788500683213347	0.0387484655162306	0.055	0.048	1	NK_CD56bright	NK CD56bright	Post-HIV vs Pre-HIV
RANBP10	0.78859607446246	-0.149185642629585	0.121	0.123	1	NK_CD56bright	NK CD56bright	Post-HIV vs Pre-HIV
TNFSF11	0.788704638068056	0.0102349323060691	0.062	0.066	1	NK_CD56bright	NK CD56bright	Post-HIV vs Pre-HIV
PHF13	0.788725340681357	-0.0306013960994586	0.017	0.012	1	NK_CD56bright	NK CD56bright	Post-HIV vs Pre-HIV
GNL2	0.788826856886298	-0.000166375734742652	0.156	0.141	1	NK_CD56bright	NK CD56bright	Post-HIV vs Pre-HIV
ELP1	0.788866675743782	0.00892929772495377	0.201	0.183	1	NK_CD56bright	NK CD56bright	Post-HIV vs Pre-HIV
STAC	0.788889166157184	0.0193690827239826	0.014	0.015	1	NK_CD56bright	NK CD56bright	Post-HIV vs Pre-HIV
TAS1R1	0.788897538300067	0.019076568897231	0.003	0.006	1	NK_CD56bright	NK CD56bright	Post-HIV vs Pre-HIV
ZNF420	0.789064782132832	-0.0167871880684886	0.083	0.099	1	NK_CD56bright	NK CD56bright	Post-HIV vs Pre-HIV
FFAR1	0.789156697301132	0.00370856202019901	0.003	0.003	1	NK_CD56bright	NK CD56bright	Post-HIV vs Pre-HIV
CSTF2	0.789173941264131	0.000357901494027535	0.042	0.03	1	NK_CD56bright	NK CD56bright	Post-HIV vs Pre-HIV
AC124319.1	0.789220552204016	0.00107728728872628	0.003	0.003	1	NK_CD56bright	NK CD56bright	Post-HIV vs Pre-HIV
KIF5B	0.789305463912	-0.0649891446869315	0.384	0.375	1	NK_CD56bright	NK CD56bright	Post-HIV vs Pre-HIV
SLC46A2	0.789351638066039	0.0114011611266168	0.014	0.009	1	NK_CD56bright	NK CD56bright	Post-HIV vs Pre-HIV
CDC6	0.78937027932416	-0.0024800648198127	0.007	0.003	1	NK_CD56bright	NK CD56bright	Post-HIV vs Pre-HIV
ZNF555	0.789483536927662	-0.0233084346106148	0.017	0.012	1	NK_CD56bright	NK CD56bright	Post-HIV vs Pre-HIV
SLC9A3R1	0.7895433096458	0.00857195724200632	0.211	0.201	1	NK_CD56bright	NK CD56bright	Post-HIV vs Pre-HIV
INSYN2B	0.789908953054823	0.0503316444927578	0.221	0.204	1	NK_CD56bright	NK CD56bright	Post-HIV vs Pre-HIV
SESN1	0.78996222687841	-0.0257866428406784	0.218	0.192	1	NK_CD56bright	NK CD56bright	Post-HIV vs Pre-HIV
ATXN2L	0.790072326507463	0.0349882738510128	0.27	0.24	1	NK_CD56bright	NK CD56bright	Post-HIV vs Pre-HIV
LITAF	0.790187900820468	0.0828363334122195	0.706	0.697	1	NK_CD56bright	NK CD56bright	Post-HIV vs Pre-HIV
CAPZA2	0.790188343930065	-0.000438720513330271	0.388	0.345	1	NK_CD56bright	NK CD56bright	Post-HIV vs Pre-HIV
DAAM1	0.790206686625802	-0.0732975568441427	0.239	0.225	1	NK_CD56bright	NK CD56bright	Post-HIV vs Pre-HIV
P2RX4	0.790274864066693	0.0291795464134067	0.176	0.159	1	NK_CD56bright	NK CD56bright	Post-HIV vs Pre-HIV
SPECC1	0.79029816815367	-0.00240868563721885	0.194	0.213	1	NK_CD56bright	NK CD56bright	Post-HIV vs Pre-HIV
TTLL10	0.790299926720124	0.0190442677749411	0.038	0.039	1	NK_CD56bright	NK CD56bright	Post-HIV vs Pre-HIV
P4HTM	0.790359080795014	-0.0350879515967957	0.024	0.03	1	NK_CD56bright	NK CD56bright	Post-HIV vs Pre-HIV
RPTOR	0.790370900066886	0.00620452413873829	0.401	0.372	1	NK_CD56bright	NK CD56bright	Post-HIV vs Pre-HIV
LIG4	0.790457472960129	0.0417319833928952	0.01	0.024	1	NK_CD56bright	NK CD56bright	Post-HIV vs Pre-HIV
CDK16	0.790503405772593	-0.0393217698945131	0.087	0.069	1	NK_CD56bright	NK CD56bright	Post-HIV vs Pre-HIV
AC005746.2	0.790543447624423	0.0328574396068458	0.038	0.03	1	NK_CD56bright	NK CD56bright	Post-HIV vs Pre-HIV
AC009163.7	0.790558897990413	0.012397808904928	0.007	0.003	1	NK_CD56bright	NK CD56bright	Post-HIV vs Pre-HIV
AP002907.1	0.790576667224277	-0.0147445864770546	0.003	0.006	1	NK_CD56bright	NK CD56bright	Post-HIV vs Pre-HIV
AC093535.1	0.790582079991686	-0.0192456583645608	0.028	0.03	1	NK_CD56bright	NK CD56bright	Post-HIV vs Pre-HIV
AF279873.3	0.790611264777822	-0.00331042336669061	0.003	0.006	1	NK_CD56bright	NK CD56bright	Post-HIV vs Pre-HIV
GTF2H2C	0.790613519375917	-0.00609263515520667	0.028	0.024	1	NK_CD56bright	NK CD56bright	Post-HIV vs Pre-HIV
AAK1	0.790688984713383	0.00640987995995657	0.644	0.601	1	NK_CD56bright	NK CD56bright	Post-HIV vs Pre-HIV
AK1	0.790712559723808	-0.042977020934517	0.031	0.039	1	NK_CD56bright	NK CD56bright	Post-HIV vs Pre-HIV
PRMT5	0.790807602440423	-0.0201926906224493	0.014	0.015	1	NK_CD56bright	NK CD56bright	Post-HIV vs Pre-HIV
NBPF20	0.790854652384056	0.0123785444176019	0.01	0.012	1	NK_CD56bright	NK CD56bright	Post-HIV vs Pre-HIV
WNT2B	0.790872490732225	0.00147343252500149	0.003	0.006	1	NK_CD56bright	NK CD56bright	Post-HIV vs Pre-HIV
AL136418.1	0.790910753567475	-0.000894419284178938	0.003	0.006	1	NK_CD56bright	NK CD56bright	Post-HIV vs Pre-HIV
CASP2	0.790962291937446	0.00592830505401076	0.09	0.069	1	NK_CD56bright	NK CD56bright	Post-HIV vs Pre-HIV
IGSF11	0.791235107733742	-0.00120119844443775	0.003	0.006	1	NK_CD56bright	NK CD56bright	Post-HIV vs Pre-HIV
RAD51C	0.791259096329656	0.0370618920603002	0.028	0.021	1	NK_CD56bright	NK CD56bright	Post-HIV vs Pre-HIV
BCL2L1	0.791422657949084	0.0668548781279083	0.111	0.111	1	NK_CD56bright	NK CD56bright	Post-HIV vs Pre-HIV
AP000695.1	0.791519477977256	0.00377765456915121	0.003	0.003	1	NK_CD56bright	NK CD56bright	Post-HIV vs Pre-HIV
CRELD2	0.791569060418335	0.0495560499162325	0.087	0.072	1	NK_CD56bright	NK CD56bright	Post-HIV vs Pre-HIV
CCDC174	0.791648837195276	0.0273578021588651	0.17	0.183	1	NK_CD56bright	NK CD56bright	Post-HIV vs Pre-HIV
BOLL	0.791671412291769	-0.0215051484681996	0.003	0.003	1	NK_CD56bright	NK CD56bright	Post-HIV vs Pre-HIV
ZNF490	0.791758321488525	-0.0784083355103217	0.138	0.099	1	NK_CD56bright	NK CD56bright	Post-HIV vs Pre-HIV
LINC02223	0.791773046866679	0.0512946736169267	0.014	0.009	1	NK_CD56bright	NK CD56bright	Post-HIV vs Pre-HIV
RBM12B	0.79195574922878	-0.0444139338282751	0.093	0.096	1	NK_CD56bright	NK CD56bright	Post-HIV vs Pre-HIV
MORN2	0.791956470660188	0.0102545821416751	0.003	0.003	1	NK_CD56bright	NK CD56bright	Post-HIV vs Pre-HIV
AC018462.1	0.791965550338917	-0.0676261171996445	0.069	0.075	1	NK_CD56bright	NK CD56bright	Post-HIV vs Pre-HIV
PTMS	0.792000812911779	0.0181176412927863	0.021	0.015	1	NK_CD56bright	NK CD56bright	Post-HIV vs Pre-HIV
PM20D2	0.792567263302707	0.02686950313376	0.045	0.042	1	NK_CD56bright	NK CD56bright	Post-HIV vs Pre-HIV
CLCF1	0.792815586305888	-0.00743675970204116	0.007	0.009	1	NK_CD56bright	NK CD56bright	Post-HIV vs Pre-HIV
RYR2	0.792894411376614	0.00389952711693876	0.007	0.006	1	NK_CD56bright	NK CD56bright	Post-HIV vs Pre-HIV
FIP1L1	0.792947342023065	0.0853368519690443	0.429	0.42	1	NK_CD56bright	NK CD56bright	Post-HIV vs Pre-HIV
KIF26B	0.793058489936561	-0.0329631887385593	0.097	0.105	1	NK_CD56bright	NK CD56bright	Post-HIV vs Pre-HIV
Z99127.1	0.793208275966039	0.000240309876211903	0.028	0.036	1	NK_CD56bright	NK CD56bright	Post-HIV vs Pre-HIV
SMG5	0.793208965247603	-0.0594269795536592	0.107	0.111	1	NK_CD56bright	NK CD56bright	Post-HIV vs Pre-HIV
TMEM266	0.793253116211318	-0.0317968750595655	0.024	0.021	1	NK_CD56bright	NK CD56bright	Post-HIV vs Pre-HIV
AF127577.2	0.793305091080145	-0.0866942555776377	0.028	0.033	1	NK_CD56bright	NK CD56bright	Post-HIV vs Pre-HIV
CMTM7	0.793495780845504	-0.0141713044900722	0.138	0.126	1	NK_CD56bright	NK CD56bright	Post-HIV vs Pre-HIV
BX324167.1	0.793549048487269	0.00136252974701908	0.003	0.003	1	NK_CD56bright	NK CD56bright	Post-HIV vs Pre-HIV
ZBTB14	0.793735102000833	-0.02464532257562	0.035	0.033	1	NK_CD56bright	NK CD56bright	Post-HIV vs Pre-HIV
STAP2	0.793925930494536	-0.0118685321778065	0.007	0.006	1	NK_CD56bright	NK CD56bright	Post-HIV vs Pre-HIV
AC005237.1	0.793933013359482	0.0151412104406793	0.021	0.024	1	NK_CD56bright	NK CD56bright	Post-HIV vs Pre-HIV
AF305872.2	0.794038861312403	0.0469980706723564	0.059	0.054	1	NK_CD56bright	NK CD56bright	Post-HIV vs Pre-HIV
AP003307.1	0.794049003680681	0.000206930053443901	0.003	0.003	1	NK_CD56bright	NK CD56bright	Post-HIV vs Pre-HIV
FOXK2	0.794069739420225	-0.0855233663026267	0.311	0.306	1	NK_CD56bright	NK CD56bright	Post-HIV vs Pre-HIV
PCTP	0.794248040126134	0.0367954913047509	0.042	0.03	1	NK_CD56bright	NK CD56bright	Post-HIV vs Pre-HIV
AL445685.1	0.794324354375898	0.00711766840415076	0.017	0.012	1	NK_CD56bright	NK CD56bright	Post-HIV vs Pre-HIV
MRM1	0.79435312891025	-0.00812724177391162	0.007	0.006	1	NK_CD56bright	NK CD56bright	Post-HIV vs Pre-HIV
MKRN2	0.794417602853172	-0.0352247719256966	0.093	0.102	1	NK_CD56bright	NK CD56bright	Post-HIV vs Pre-HIV
ST8SIA4	0.794420649795755	-0.115312656737519	0.346	0.312	1	NK_CD56bright	NK CD56bright	Post-HIV vs Pre-HIV
MLXIP	0.794545420622507	0.0649300720619129	0.246	0.231	1	NK_CD56bright	NK CD56bright	Post-HIV vs Pre-HIV
VIL1	0.794562691855866	0.000721161624891411	0.003	0.003	1	NK_CD56bright	NK CD56bright	Post-HIV vs Pre-HIV
AMT	0.794680016972522	0.00332643717518781	0.017	0.012	1	NK_CD56bright	NK CD56bright	Post-HIV vs Pre-HIV
AC025171.1	0.794682961892244	-0.0219627456119074	0.1	0.102	1	NK_CD56bright	NK CD56bright	Post-HIV vs Pre-HIV
FAHD1	0.794745020225394	-0.0286350010342076	0.017	0.018	1	NK_CD56bright	NK CD56bright	Post-HIV vs Pre-HIV
OVOL2	0.794806498556001	0.0303628017988531	0.017	0.015	1	NK_CD56bright	NK CD56bright	Post-HIV vs Pre-HIV
AL031587.2	0.794970804705081	0.0191981822762654	0.014	0.015	1	NK_CD56bright	NK CD56bright	Post-HIV vs Pre-HIV
NAGK	0.794977449128202	0.0313962759194556	0.08	0.06	1	NK_CD56bright	NK CD56bright	Post-HIV vs Pre-HIV
WDHD1	0.79507913039851	0.0123460013453811	0.031	0.03	1	NK_CD56bright	NK CD56bright	Post-HIV vs Pre-HIV
RAB7A	0.795133561586141	0.0678872317828279	0.578	0.547	1	NK_CD56bright	NK CD56bright	Post-HIV vs Pre-HIV
DGKD	0.795157662649619	0.0758120523534764	0.446	0.423	1	NK_CD56bright	NK CD56bright	Post-HIV vs Pre-HIV
AC100778.3	0.795316591139528	-0.0114054039430676	0.007	0.009	1	NK_CD56bright	NK CD56bright	Post-HIV vs Pre-HIV
SBF2	0.795448994530068	0.0919448304377748	0.426	0.408	1	NK_CD56bright	NK CD56bright	Post-HIV vs Pre-HIV
PRUNE2	0.795483976828291	-0.00761818498729541	0.035	0.03	1	NK_CD56bright	NK CD56bright	Post-HIV vs Pre-HIV
PIH1D1	0.795485331815087	0.00305156103512527	0.076	0.072	1	NK_CD56bright	NK CD56bright	Post-HIV vs Pre-HIV
MTO1	0.795645218347396	-0.0140526233089925	0.104	0.102	1	NK_CD56bright	NK CD56bright	Post-HIV vs Pre-HIV
BACE1	0.795686062337841	-0.0222615828215146	0.01	0.009	1	NK_CD56bright	NK CD56bright	Post-HIV vs Pre-HIV
TOR1B	0.795708550551764	-0.0416536399959834	0.062	0.051	1	NK_CD56bright	NK CD56bright	Post-HIV vs Pre-HIV
CIAPIN1	0.79574135821422	-0.0818610445366233	0.062	0.06	1	NK_CD56bright	NK CD56bright	Post-HIV vs Pre-HIV
TTC1	0.795802894838755	-0.0439798823578518	0.204	0.21	1	NK_CD56bright	NK CD56bright	Post-HIV vs Pre-HIV
PYGM	0.795890212198286	-0.00221529854024281	0.014	0.015	1	NK_CD56bright	NK CD56bright	Post-HIV vs Pre-HIV
PLCXD2	0.796075586442344	0.0596342778452288	0.09	0.075	1	NK_CD56bright	NK CD56bright	Post-HIV vs Pre-HIV
AL078587.1	0.796229765268155	0.0121255847614942	0.003	0.003	1	NK_CD56bright	NK CD56bright	Post-HIV vs Pre-HIV
TGOLN2	0.796327019298034	0.0335936543224165	0.377	0.333	1	NK_CD56bright	NK CD56bright	Post-HIV vs Pre-HIV
AL590282.2	0.796355123413593	-0.0120468856623162	0.003	0.009	1	NK_CD56bright	NK CD56bright	Post-HIV vs Pre-HIV
SSH2	0.796379663039793	0.0106345783826423	0.73	0.676	1	NK_CD56bright	NK CD56bright	Post-HIV vs Pre-HIV
LYPLA2	0.796523088216786	-0.0427976362678602	0.048	0.042	1	NK_CD56bright	NK CD56bright	Post-HIV vs Pre-HIV
YJEFN3	0.796559490275465	0.0293657401165221	0.007	0.003	1	NK_CD56bright	NK CD56bright	Post-HIV vs Pre-HIV
AC011815.1	0.796706201192449	0.00860863991786116	0.003	0.003	1	NK_CD56bright	NK CD56bright	Post-HIV vs Pre-HIV
EIF4EBP1	0.796884330699031	-0.00575781370282474	0.038	0.027	1	NK_CD56bright	NK CD56bright	Post-HIV vs Pre-HIV
COX6A1	0.796899850198934	-0.0219147711244902	0.107	0.141	1	NK_CD56bright	NK CD56bright	Post-HIV vs Pre-HIV
MAMDC2	0.79693394043917	0.0640245651863953	0.035	0.042	1	NK_CD56bright	NK CD56bright	Post-HIV vs Pre-HIV
CHROMR	0.796990512999091	0.06039818441054	0.038	0.03	1	NK_CD56bright	NK CD56bright	Post-HIV vs Pre-HIV
DUOX1	0.797088939491419	-0.00986810033360146	0.028	0.027	1	NK_CD56bright	NK CD56bright	Post-HIV vs Pre-HIV
EEF1AKMT2	0.797101235685291	-0.0329613995295502	0.114	0.132	1	NK_CD56bright	NK CD56bright	Post-HIV vs Pre-HIV
FARSB	0.797168223543354	-0.0604050188136785	0.125	0.114	1	NK_CD56bright	NK CD56bright	Post-HIV vs Pre-HIV
PLEKHA3	0.797184189988435	0.0241356490581678	0.163	0.159	1	NK_CD56bright	NK CD56bright	Post-HIV vs Pre-HIV
AC124248.1	0.797186764731565	-0.00667588405526631	0.014	0.018	1	NK_CD56bright	NK CD56bright	Post-HIV vs Pre-HIV
AC005523.2	0.797439898403479	0.0725714472182101	0.028	0.03	1	NK_CD56bright	NK CD56bright	Post-HIV vs Pre-HIV
CEP57	0.797502466726607	0.020716930080245	0.315	0.297	1	NK_CD56bright	NK CD56bright	Post-HIV vs Pre-HIV
DUSP22	0.797553540778907	-0.0382371975872802	0.08	0.09	1	NK_CD56bright	NK CD56bright	Post-HIV vs Pre-HIV
GANAB	0.797590998252382	-0.0285213819752291	0.142	0.141	1	NK_CD56bright	NK CD56bright	Post-HIV vs Pre-HIV
TRIM39	0.797614861707356	0.0660565319469891	0.1	0.093	1	NK_CD56bright	NK CD56bright	Post-HIV vs Pre-HIV
PTPN23	0.79769503066151	-0.0141533253810938	0.066	0.066	1	NK_CD56bright	NK CD56bright	Post-HIV vs Pre-HIV
RALGAPA2	0.797749109952416	0.0751190133929853	0.512	0.48	1	NK_CD56bright	NK CD56bright	Post-HIV vs Pre-HIV
C3AR1	0.797760003306679	-0.0182570233197778	0.003	0.003	1	NK_CD56bright	NK CD56bright	Post-HIV vs Pre-HIV
OSTC	0.797771323955468	-0.0783717395327431	0.09	0.081	1	NK_CD56bright	NK CD56bright	Post-HIV vs Pre-HIV
AC005842.1	0.797805266026836	0.0285661075441958	0.003	0.003	1	NK_CD56bright	NK CD56bright	Post-HIV vs Pre-HIV
AL590714.1	0.797953596896535	0.00357783191062369	0.007	0.006	1	NK_CD56bright	NK CD56bright	Post-HIV vs Pre-HIV
HSPA13	0.797976011242027	-0.0253066732352544	0.08	0.09	1	NK_CD56bright	NK CD56bright	Post-HIV vs Pre-HIV
AC018809.2	0.798013772100612	-0.000610716548571266	0.003	0.006	1	NK_CD56bright	NK CD56bright	Post-HIV vs Pre-HIV
ZBTB37	0.798113842263161	0.0923142025379186	0.097	0.093	1	NK_CD56bright	NK CD56bright	Post-HIV vs Pre-HIV
ZNF143	0.798609033496776	0.0324095382919633	0.1	0.087	1	NK_CD56bright	NK CD56bright	Post-HIV vs Pre-HIV
CDK11A	0.798683553170507	0.0572458867612059	0.242	0.249	1	NK_CD56bright	NK CD56bright	Post-HIV vs Pre-HIV
AC010969.2	0.798802920326139	-0.00362461208176818	0.007	0.009	1	NK_CD56bright	NK CD56bright	Post-HIV vs Pre-HIV
AC103681.2	0.798882742341621	0.00999381072641442	0.003	0.003	1	NK_CD56bright	NK CD56bright	Post-HIV vs Pre-HIV
NUP153	0.799060724618032	-0.065530680530502	0.54	0.526	1	NK_CD56bright	NK CD56bright	Post-HIV vs Pre-HIV
LINC02362	0.799100525846498	-0.00943741802452162	0.017	0.009	1	NK_CD56bright	NK CD56bright	Post-HIV vs Pre-HIV
LINC00324	0.799291751882956	0.010151888675307	0.014	0.015	1	NK_CD56bright	NK CD56bright	Post-HIV vs Pre-HIV
RABL2A	0.799353113193409	0.00399068566531433	0.028	0.018	1	NK_CD56bright	NK CD56bright	Post-HIV vs Pre-HIV
AC007220.1	0.799369416742168	0.0185760596443557	0.028	0.03	1	NK_CD56bright	NK CD56bright	Post-HIV vs Pre-HIV
AC021092.1	0.799370112820649	0.00451192335222204	0.014	0.009	1	NK_CD56bright	NK CD56bright	Post-HIV vs Pre-HIV
AC244197.2	0.799373632778665	-0.022251904434606	0.031	0.033	1	NK_CD56bright	NK CD56bright	Post-HIV vs Pre-HIV
FKBP7	0.799410524962801	0.00300231273786252	0.007	0.009	1	NK_CD56bright	NK CD56bright	Post-HIV vs Pre-HIV
ESYT3	0.799513101270249	-0.00728767778206948	0.003	0.003	1	NK_CD56bright	NK CD56bright	Post-HIV vs Pre-HIV
RAP1B	0.799519483373224	-0.146860712648029	0.872	0.859	1	NK_CD56bright	NK CD56bright	Post-HIV vs Pre-HIV
AC132192.1	0.799707700355545	-0.00586344609104104	0.007	0.009	1	NK_CD56bright	NK CD56bright	Post-HIV vs Pre-HIV
OIP5-AS1	0.799737689676269	0.00385865166583488	0.125	0.126	1	NK_CD56bright	NK CD56bright	Post-HIV vs Pre-HIV
ELAVL1	0.799748032358201	0.0226572894076855	0.176	0.153	1	NK_CD56bright	NK CD56bright	Post-HIV vs Pre-HIV
NPAS2	0.799753491824762	-0.00967403839758391	0.003	0.003	1	NK_CD56bright	NK CD56bright	Post-HIV vs Pre-HIV
GPN3	0.79980389106404	-0.0455641610826314	0.024	0.021	1	NK_CD56bright	NK CD56bright	Post-HIV vs Pre-HIV
AC009107.2	0.799889181942607	-0.0273839905845216	0.035	0.045	1	NK_CD56bright	NK CD56bright	Post-HIV vs Pre-HIV
CHTOP	0.799904454065279	-0.0442909910326016	0.131	0.108	1	NK_CD56bright	NK CD56bright	Post-HIV vs Pre-HIV
RANBP17	0.799913845229399	0.0331482848995607	0.069	0.072	1	NK_CD56bright	NK CD56bright	Post-HIV vs Pre-HIV
SLIT1	0.799950557112763	-0.0287526733000653	0.007	0.009	1	NK_CD56bright	NK CD56bright	Post-HIV vs Pre-HIV
TCIRG1	0.799985486057807	0.0290913616990698	0.17	0.147	1	NK_CD56bright	NK CD56bright	Post-HIV vs Pre-HIV
INHBC	0.800029894934292	-0.00747036967892318	0.003	0.003	1	NK_CD56bright	NK CD56bright	Post-HIV vs Pre-HIV
SEC22B	0.800060545876334	0.00746765514387993	0.183	0.21	1	NK_CD56bright	NK CD56bright	Post-HIV vs Pre-HIV
IL10RB-DT	0.80014342915443	-0.00494665166553099	0.021	0.018	1	NK_CD56bright	NK CD56bright	Post-HIV vs Pre-HIV
EBLN3P	0.800161790454966	-0.0117836898981019	0.145	0.138	1	NK_CD56bright	NK CD56bright	Post-HIV vs Pre-HIV
MTM1	0.800166835422345	0.00373493420026894	0.131	0.141	1	NK_CD56bright	NK CD56bright	Post-HIV vs Pre-HIV
RTCB	0.800407987667573	-0.0740961579477065	0.135	0.123	1	NK_CD56bright	NK CD56bright	Post-HIV vs Pre-HIV
SPON1	0.800470882466757	0.00539156607204022	0.042	0.03	1	NK_CD56bright	NK CD56bright	Post-HIV vs Pre-HIV
PCYT1A	0.800517826774096	0.0766340111120648	0.18	0.159	1	NK_CD56bright	NK CD56bright	Post-HIV vs Pre-HIV
AC051619.4	0.800685731477288	-0.00278908832814091	0.007	0.003	1	NK_CD56bright	NK CD56bright	Post-HIV vs Pre-HIV
SEC24B	0.800697310431709	-0.0351680121276206	0.522	0.483	1	NK_CD56bright	NK CD56bright	Post-HIV vs Pre-HIV
ADM	0.800718894965339	0.00743682211909629	0.003	0.003	1	NK_CD56bright	NK CD56bright	Post-HIV vs Pre-HIV
TGM1	0.800745369170258	0.0147827374149106	0.003	0.003	1	NK_CD56bright	NK CD56bright	Post-HIV vs Pre-HIV
TCTEX1D2	0.800926593418247	0.00457781439048933	0.024	0.018	1	NK_CD56bright	NK CD56bright	Post-HIV vs Pre-HIV
GLB1	0.800946588965353	0.0417936023233779	0.111	0.096	1	NK_CD56bright	NK CD56bright	Post-HIV vs Pre-HIV
ZC3H13	0.801055915971635	-0.0407005488688883	0.37	0.354	1	NK_CD56bright	NK CD56bright	Post-HIV vs Pre-HIV
EMC8	0.801101257615431	0.0121033249649172	0.087	0.063	1	NK_CD56bright	NK CD56bright	Post-HIV vs Pre-HIV
NPIPA1	0.801380064300036	0.0343751523747804	0.021	0.018	1	NK_CD56bright	NK CD56bright	Post-HIV vs Pre-HIV
KIF5C	0.801398425614851	-0.029651620434938	0.031	0.03	1	NK_CD56bright	NK CD56bright	Post-HIV vs Pre-HIV
LINC00598	0.801429363938572	0.0186471410754393	0.007	0.006	1	NK_CD56bright	NK CD56bright	Post-HIV vs Pre-HIV
SERPINE1	0.801455997325191	-0.163220166185305	0.055	0.066	1	NK_CD56bright	NK CD56bright	Post-HIV vs Pre-HIV
USHBP1	0.801468722296206	-0.0312975608475901	0.035	0.033	1	NK_CD56bright	NK CD56bright	Post-HIV vs Pre-HIV
DTNA	0.801489984200497	-0.00617314208242697	0.003	0.003	1	NK_CD56bright	NK CD56bright	Post-HIV vs Pre-HIV
AC244213.1	0.8015655713542	0.0111490107017633	0.007	0.006	1	NK_CD56bright	NK CD56bright	Post-HIV vs Pre-HIV
TMEM167A	0.80169698331675	0.0451205110041302	0.187	0.162	1	NK_CD56bright	NK CD56bright	Post-HIV vs Pre-HIV
AC097658.3	0.801800714131359	-0.03593923409897	0.045	0.042	1	NK_CD56bright	NK CD56bright	Post-HIV vs Pre-HIV
TRMT5	0.801915514616237	-0.0119602031569742	0.003	0.003	1	NK_CD56bright	NK CD56bright	Post-HIV vs Pre-HIV
NUDT15	0.801918017326908	0.0343553281275427	0.024	0.021	1	NK_CD56bright	NK CD56bright	Post-HIV vs Pre-HIV
CD200R1	0.80209584160148	-0.0120376819161989	0.003	0.009	1	NK_CD56bright	NK CD56bright	Post-HIV vs Pre-HIV
RFX5	0.802126063922521	-0.0754679877962705	0.042	0.045	1	NK_CD56bright	NK CD56bright	Post-HIV vs Pre-HIV
KARS	0.802139612981945	0.135669854959728	0.163	0.147	1	NK_CD56bright	NK CD56bright	Post-HIV vs Pre-HIV
DGAT2	0.802239587331514	0.0134809845270342	0.01	0.006	1	NK_CD56bright	NK CD56bright	Post-HIV vs Pre-HIV
PPP1R12B	0.802295306352374	-0.0732438507829234	0.311	0.282	1	NK_CD56bright	NK CD56bright	Post-HIV vs Pre-HIV
TMEM203	0.802370643408546	0.0430244844047403	0.031	0.024	1	NK_CD56bright	NK CD56bright	Post-HIV vs Pre-HIV
ACTR1A	0.802392847431222	-0.126925079226384	0.104	0.096	1	NK_CD56bright	NK CD56bright	Post-HIV vs Pre-HIV
RPUSD3	0.802456837295665	0.00141908971376846	0.017	0.015	1	NK_CD56bright	NK CD56bright	Post-HIV vs Pre-HIV
LINC02316	0.802491561429393	-0.0263029260994667	0.045	0.033	1	NK_CD56bright	NK CD56bright	Post-HIV vs Pre-HIV
NIBAN3	0.8024944925809	-0.0131240321894241	0.01	0.012	1	NK_CD56bright	NK CD56bright	Post-HIV vs Pre-HIV
Z98884.1	0.802504266426091	0.0174207628734961	0.003	0.003	1	NK_CD56bright	NK CD56bright	Post-HIV vs Pre-HIV
MAP3K20-AS1	0.802699282919455	0.0029976351451158	0.01	0.009	1	NK_CD56bright	NK CD56bright	Post-HIV vs Pre-HIV
ZNF385C	0.802782408779553	-0.00848818714993889	0.003	0.006	1	NK_CD56bright	NK CD56bright	Post-HIV vs Pre-HIV
UAP1L1	0.802898579400941	-0.0114135841844816	0.021	0.009	1	NK_CD56bright	NK CD56bright	Post-HIV vs Pre-HIV
AL355377.3	0.803177143306584	0.0166669183975598	0.003	0.003	1	NK_CD56bright	NK CD56bright	Post-HIV vs Pre-HIV
GYS1	0.803219253131765	0.0116509516587711	0.059	0.054	1	NK_CD56bright	NK CD56bright	Post-HIV vs Pre-HIV
SPDYE6	0.803251905173874	-0.00799131178232563	0.007	0.006	1	NK_CD56bright	NK CD56bright	Post-HIV vs Pre-HIV
PPP1R16B	0.803378360838292	0.0193816899462447	0.758	0.784	1	NK_CD56bright	NK CD56bright	Post-HIV vs Pre-HIV
RAPGEF5	0.803389948796016	0.000819023326786142	0.007	0.006	1	NK_CD56bright	NK CD56bright	Post-HIV vs Pre-HIV
AL161785.1	0.80343715239708	0.0173727597639928	0.003	0.009	1	NK_CD56bright	NK CD56bright	Post-HIV vs Pre-HIV
BSG	0.803437749997763	0.0657127242204403	0.166	0.12	1	NK_CD56bright	NK CD56bright	Post-HIV vs Pre-HIV
RCC1L	0.803446476731921	0.0122955071896266	0.083	0.093	1	NK_CD56bright	NK CD56bright	Post-HIV vs Pre-HIV
ERMN	0.803456708273274	0.0229301985250989	0.107	0.099	1	NK_CD56bright	NK CD56bright	Post-HIV vs Pre-HIV
LINC00662	0.803513045047276	-0.00419274094742531	0.035	0.024	1	NK_CD56bright	NK CD56bright	Post-HIV vs Pre-HIV
ZNF34	0.803570670928654	-0.02543267275177	0.017	0.021	1	NK_CD56bright	NK CD56bright	Post-HIV vs Pre-HIV
NDUFAF2	0.803626186283324	-0.0238155054011947	0.176	0.153	1	NK_CD56bright	NK CD56bright	Post-HIV vs Pre-HIV
ZNF805	0.803651760880158	0.00424982521040385	0.076	0.084	1	NK_CD56bright	NK CD56bright	Post-HIV vs Pre-HIV
GUCY1A2	0.803707460533653	-0.00275909665910605	0.003	0.003	1	NK_CD56bright	NK CD56bright	Post-HIV vs Pre-HIV
PARD6A	0.80382469754825	-0.00623343668191475	0.003	0.006	1	NK_CD56bright	NK CD56bright	Post-HIV vs Pre-HIV
GIGYF2	0.803915307795416	0.0582327857329699	0.412	0.372	1	NK_CD56bright	NK CD56bright	Post-HIV vs Pre-HIV
HGD	0.803998732597762	0.0111325990642922	0.014	0.012	1	NK_CD56bright	NK CD56bright	Post-HIV vs Pre-HIV
NAPA-AS1	0.804025929085063	0.00207893719017704	0.09	0.063	1	NK_CD56bright	NK CD56bright	Post-HIV vs Pre-HIV
TRIM59	0.804029385666738	0.0119337788582116	0.104	0.081	1	NK_CD56bright	NK CD56bright	Post-HIV vs Pre-HIV
RPS6KL1	0.804262591920049	-0.013889888261843	0.007	0.009	1	NK_CD56bright	NK CD56bright	Post-HIV vs Pre-HIV
GRAMD1C	0.804343791997974	-0.0316473104196526	0.024	0.018	1	NK_CD56bright	NK CD56bright	Post-HIV vs Pre-HIV
DNTTIP1	0.804377409403719	0.0422926973104724	0.048	0.039	1	NK_CD56bright	NK CD56bright	Post-HIV vs Pre-HIV
AC010273.2	0.804713609916561	-0.0164383356757861	0.014	0.015	1	NK_CD56bright	NK CD56bright	Post-HIV vs Pre-HIV
C19orf48	0.804725970106332	-0.0280536407068624	0.052	0.048	1	NK_CD56bright	NK CD56bright	Post-HIV vs Pre-HIV
DEPDC4	0.804878975154312	0.0076298592709528	0.028	0.027	1	NK_CD56bright	NK CD56bright	Post-HIV vs Pre-HIV
ZNF260	0.804895992102693	0.0123344503704906	0.028	0.021	1	NK_CD56bright	NK CD56bright	Post-HIV vs Pre-HIV
ZDBF2	0.804901521494078	0.0154687150675129	0.1	0.09	1	NK_CD56bright	NK CD56bright	Post-HIV vs Pre-HIV
KIZ-AS1	0.804987010561129	0.0390129424653063	0.024	0.021	1	NK_CD56bright	NK CD56bright	Post-HIV vs Pre-HIV
ABTB1	0.804991110672482	0.000764998216372964	0.066	0.051	1	NK_CD56bright	NK CD56bright	Post-HIV vs Pre-HIV
ZNF747	0.805082698442349	0.00037356018794249	0.007	0.006	1	NK_CD56bright	NK CD56bright	Post-HIV vs Pre-HIV
LINC00960	0.805149573297821	0.0130908702371247	0.007	0.009	1	NK_CD56bright	NK CD56bright	Post-HIV vs Pre-HIV
MARVELD1	0.805193094145258	-0.00209545240317251	0.003	0.003	1	NK_CD56bright	NK CD56bright	Post-HIV vs Pre-HIV
AFG3L2	0.805214295256411	0.0575339470578969	0.183	0.186	1	NK_CD56bright	NK CD56bright	Post-HIV vs Pre-HIV
BCOR	0.805272314215551	-0.12135149071164	0.138	0.141	1	NK_CD56bright	NK CD56bright	Post-HIV vs Pre-HIV
AL109935.1	0.805287127448542	-0.00617488984228143	0.003	0.003	1	NK_CD56bright	NK CD56bright	Post-HIV vs Pre-HIV
EFHC1	0.805411723770924	-0.0489022799178866	0.055	0.051	1	NK_CD56bright	NK CD56bright	Post-HIV vs Pre-HIV
C17orf53	0.805461908361909	0.010561531591959	0.01	0.009	1	NK_CD56bright	NK CD56bright	Post-HIV vs Pre-HIV
DXO	0.805462669819051	0.00849064988546382	0.024	0.018	1	NK_CD56bright	NK CD56bright	Post-HIV vs Pre-HIV
PAFAH1B3	0.805509059704515	-0.0197000120209661	0.021	0.012	1	NK_CD56bright	NK CD56bright	Post-HIV vs Pre-HIV
NXF1	0.805548804694322	0.0161715690641187	0.149	0.129	1	NK_CD56bright	NK CD56bright	Post-HIV vs Pre-HIV
LINC00910	0.805746927385671	0.00153014838376087	0.263	0.255	1	NK_CD56bright	NK CD56bright	Post-HIV vs Pre-HIV
TNNT3	0.805891698570654	-0.0326129535358824	0.028	0.018	1	NK_CD56bright	NK CD56bright	Post-HIV vs Pre-HIV
AC084740.1	0.805930510706293	0.00174822119470653	0.003	0.003	1	NK_CD56bright	NK CD56bright	Post-HIV vs Pre-HIV
RAB1A	0.8061295236901	0.0566907897385951	0.564	0.547	1	NK_CD56bright	NK CD56bright	Post-HIV vs Pre-HIV
S1PR5	0.806159125751942	-0.0481772958743041	0.069	0.066	1	NK_CD56bright	NK CD56bright	Post-HIV vs Pre-HIV
GATD1	0.806167864399264	-0.000206023250386933	0.031	0.027	1	NK_CD56bright	NK CD56bright	Post-HIV vs Pre-HIV
ZNHIT1	0.806170104360274	-0.0520108328043074	0.097	0.09	1	NK_CD56bright	NK CD56bright	Post-HIV vs Pre-HIV
HS3ST1	0.806267651335165	-0.0101505596944067	0.007	0.009	1	NK_CD56bright	NK CD56bright	Post-HIV vs Pre-HIV
CHRM2	0.806308287538869	0.0128561814588069	0.003	0.006	1	NK_CD56bright	NK CD56bright	Post-HIV vs Pre-HIV
LINC01001	0.806324663477539	-0.0334947136733151	0.024	0.027	1	NK_CD56bright	NK CD56bright	Post-HIV vs Pre-HIV
PAAF1	0.80633713307824	-0.0356788608621791	0.035	0.033	1	NK_CD56bright	NK CD56bright	Post-HIV vs Pre-HIV
WASHC5	0.806380039565093	0.0106348998315771	0.263	0.252	1	NK_CD56bright	NK CD56bright	Post-HIV vs Pre-HIV
EBPL	0.806429463855198	0.0177681450837384	0.028	0.018	1	NK_CD56bright	NK CD56bright	Post-HIV vs Pre-HIV
MPPE1	0.806448518855208	0.0477867737953392	0.1	0.096	1	NK_CD56bright	NK CD56bright	Post-HIV vs Pre-HIV
SHKBP1	0.806491709641759	-0.0145535595547181	0.09	0.066	1	NK_CD56bright	NK CD56bright	Post-HIV vs Pre-HIV
ACP4	0.806622157630407	0.0080027593292997	0.003	0.006	1	NK_CD56bright	NK CD56bright	Post-HIV vs Pre-HIV
CSNK1G1	0.806779902964041	0.113008027889362	0.242	0.24	1	NK_CD56bright	NK CD56bright	Post-HIV vs Pre-HIV
ZDHHC5	0.806915341609921	-0.00420091306544307	0.125	0.099	1	NK_CD56bright	NK CD56bright	Post-HIV vs Pre-HIV
ZNF462	0.806951944188641	0.0384063094923604	0.028	0.033	1	NK_CD56bright	NK CD56bright	Post-HIV vs Pre-HIV
PRDM5	0.80698900528316	-0.0101931731565781	0.01	0.006	1	NK_CD56bright	NK CD56bright	Post-HIV vs Pre-HIV
HEATR6	0.807019612676202	0.0361635145939094	0.038	0.039	1	NK_CD56bright	NK CD56bright	Post-HIV vs Pre-HIV
NF1	0.807104680764677	-0.131182706022746	0.356	0.351	1	NK_CD56bright	NK CD56bright	Post-HIV vs Pre-HIV
AC092645.2	0.807137941330979	0.0053772326867958	0.007	0.006	1	NK_CD56bright	NK CD56bright	Post-HIV vs Pre-HIV
PITPNM2	0.807140250108431	0.0165450803210515	0.149	0.114	1	NK_CD56bright	NK CD56bright	Post-HIV vs Pre-HIV
ARMCX5	0.807157245129558	0.00302893846723622	0.014	0.021	1	NK_CD56bright	NK CD56bright	Post-HIV vs Pre-HIV
GABPB1-IT1	0.807282393536546	0.0037354928892458	0.215	0.177	1	NK_CD56bright	NK CD56bright	Post-HIV vs Pre-HIV
C1orf100	0.807291245501528	-0.0122102254684042	0.003	0.003	1	NK_CD56bright	NK CD56bright	Post-HIV vs Pre-HIV
C16orf86	0.807302640493463	0.0188591424350408	0.014	0.009	1	NK_CD56bright	NK CD56bright	Post-HIV vs Pre-HIV
TG	0.807320380312327	0.0493184958313279	0.173	0.159	1	NK_CD56bright	NK CD56bright	Post-HIV vs Pre-HIV
LAMTOR5	0.807484310377942	0.0408372867622498	0.118	0.117	1	NK_CD56bright	NK CD56bright	Post-HIV vs Pre-HIV
HIST1H2AM	0.807488451282498	-0.00448920773876063	0.003	0.003	1	NK_CD56bright	NK CD56bright	Post-HIV vs Pre-HIV
SNX31	0.807518830781981	-0.00410195517342703	0.003	0.006	1	NK_CD56bright	NK CD56bright	Post-HIV vs Pre-HIV
GSS	0.807570265479686	0.0113084391803707	0.042	0.036	1	NK_CD56bright	NK CD56bright	Post-HIV vs Pre-HIV
GBA	0.807694183287053	-0.0436917964613022	0.017	0.015	1	NK_CD56bright	NK CD56bright	Post-HIV vs Pre-HIV
C22orf34	0.807742101314198	0.0927432388551577	0.36	0.279	1	NK_CD56bright	NK CD56bright	Post-HIV vs Pre-HIV
NPIPB15	0.807749035073788	-0.0264852628281474	0.021	0.018	1	NK_CD56bright	NK CD56bright	Post-HIV vs Pre-HIV
STK11	0.807818315851785	0.00108769510848969	0.045	0.036	1	NK_CD56bright	NK CD56bright	Post-HIV vs Pre-HIV
SNAP25	0.808047785217609	0.000209383949104266	0.007	0.003	1	NK_CD56bright	NK CD56bright	Post-HIV vs Pre-HIV
THAP9-AS1	0.808058302036123	-0.00288979434254966	0.142	0.126	1	NK_CD56bright	NK CD56bright	Post-HIV vs Pre-HIV
LAG3	0.808062518684628	-0.00646275557047666	0.01	0.009	1	NK_CD56bright	NK CD56bright	Post-HIV vs Pre-HIV
LINC02511	0.808085266863651	0.0238036271433741	0.003	0.006	1	NK_CD56bright	NK CD56bright	Post-HIV vs Pre-HIV
ATP5MGL	0.808140832224073	-0.00390269980163712	0.003	0.003	1	NK_CD56bright	NK CD56bright	Post-HIV vs Pre-HIV
SEMA4G	0.808143841615854	-0.00896310967924023	0.007	0.009	1	NK_CD56bright	NK CD56bright	Post-HIV vs Pre-HIV
PPP1R12C	0.808185263010448	-0.0255101978684928	0.087	0.09	1	NK_CD56bright	NK CD56bright	Post-HIV vs Pre-HIV
MTG2	0.808256768005121	0.00861053294457076	0.035	0.033	1	NK_CD56bright	NK CD56bright	Post-HIV vs Pre-HIV
NPAS1	0.808281764149498	-0.0227476899892448	0.017	0.006	1	NK_CD56bright	NK CD56bright	Post-HIV vs Pre-HIV
PXT1	0.808323642597451	0.0187314872734518	0.01	0.006	1	NK_CD56bright	NK CD56bright	Post-HIV vs Pre-HIV
LINC00691	0.808430758449265	-0.0179711747113045	0.003	0.003	1	NK_CD56bright	NK CD56bright	Post-HIV vs Pre-HIV
GPAT3	0.808487963937061	-0.0386758492726941	0.021	0.012	1	NK_CD56bright	NK CD56bright	Post-HIV vs Pre-HIV
GNGT2	0.808496420674762	-0.0219208122038064	0.021	0.027	1	NK_CD56bright	NK CD56bright	Post-HIV vs Pre-HIV
TM2D1	0.808623299947207	-0.0738576192790666	0.152	0.126	1	NK_CD56bright	NK CD56bright	Post-HIV vs Pre-HIV
AC006001.2	0.808628774892683	-0.00572002157924079	0.076	0.066	1	NK_CD56bright	NK CD56bright	Post-HIV vs Pre-HIV
BRDT	0.80866519627449	-0.00726618322020537	0.003	0.003	1	NK_CD56bright	NK CD56bright	Post-HIV vs Pre-HIV
MYO6	0.808684625457744	-0.0129058885829406	0.097	0.081	1	NK_CD56bright	NK CD56bright	Post-HIV vs Pre-HIV
FEM1A	0.808727233187818	0.0189983226426699	0.017	0.018	1	NK_CD56bright	NK CD56bright	Post-HIV vs Pre-HIV
AL139274.2	0.80876272593952	-0.0179266368970283	0.01	0.009	1	NK_CD56bright	NK CD56bright	Post-HIV vs Pre-HIV
UBL5	0.808790161753498	0.00968893333631804	0.121	0.123	1	NK_CD56bright	NK CD56bright	Post-HIV vs Pre-HIV
NOXRED1	0.808834309660706	-0.00187927737734883	0.007	0.006	1	NK_CD56bright	NK CD56bright	Post-HIV vs Pre-HIV
CDS2	0.808905198384122	0.00631224775906258	0.173	0.177	1	NK_CD56bright	NK CD56bright	Post-HIV vs Pre-HIV
COMMD2	0.808906722395297	0.0437933582216988	0.111	0.111	1	NK_CD56bright	NK CD56bright	Post-HIV vs Pre-HIV
FANK1	0.809016719943883	0.0137008910653129	0.003	0.003	1	NK_CD56bright	NK CD56bright	Post-HIV vs Pre-HIV
DDX49	0.809315524137755	0.0580468627432888	0.097	0.093	1	NK_CD56bright	NK CD56bright	Post-HIV vs Pre-HIV
AIP	0.809323274556627	-0.02118172004713	0.073	0.069	1	NK_CD56bright	NK CD56bright	Post-HIV vs Pre-HIV
AC087627.1	0.809498762721604	0.0200389684082156	0.003	0.003	1	NK_CD56bright	NK CD56bright	Post-HIV vs Pre-HIV
TCP11L1	0.809537109121048	0.028051680434566	0.104	0.09	1	NK_CD56bright	NK CD56bright	Post-HIV vs Pre-HIV
FAM27C	0.809553967878311	-0.0150579791441959	0.007	0.009	1	NK_CD56bright	NK CD56bright	Post-HIV vs Pre-HIV
RNF113A	0.80957619422875	0.00651582484432925	0.052	0.051	1	NK_CD56bright	NK CD56bright	Post-HIV vs Pre-HIV
KIF3B	0.809655645680492	0.0252196774190441	0.097	0.099	1	NK_CD56bright	NK CD56bright	Post-HIV vs Pre-HIV
YEATS4	0.809835333936312	0.0302928899205319	0.087	0.069	1	NK_CD56bright	NK CD56bright	Post-HIV vs Pre-HIV
PSMD13	0.809945557456124	0.0193557833109981	0.18	0.144	1	NK_CD56bright	NK CD56bright	Post-HIV vs Pre-HIV
ZNF283	0.809991286392483	-0.00995336032026429	0.007	0.009	1	NK_CD56bright	NK CD56bright	Post-HIV vs Pre-HIV
WIPI1	0.810046809176763	0.0852807638062338	0.073	0.069	1	NK_CD56bright	NK CD56bright	Post-HIV vs Pre-HIV
VPS4B	0.810091273403386	0.00335374080893391	0.346	0.318	1	NK_CD56bright	NK CD56bright	Post-HIV vs Pre-HIV
AL023653.1	0.810122765194666	0.0291606052061818	0.021	0.015	1	NK_CD56bright	NK CD56bright	Post-HIV vs Pre-HIV
LINC00618	0.810152964760518	-0.0105609672514886	0.003	0.003	1	NK_CD56bright	NK CD56bright	Post-HIV vs Pre-HIV
MIR4713HG	0.810154156457572	-0.00819492278386142	0.003	0.003	1	NK_CD56bright	NK CD56bright	Post-HIV vs Pre-HIV
HOMER1	0.810161769125678	-0.0556756560807923	0.031	0.03	1	NK_CD56bright	NK CD56bright	Post-HIV vs Pre-HIV
AC011450.1	0.810164960161591	-0.00781104017642558	0.01	0.012	1	NK_CD56bright	NK CD56bright	Post-HIV vs Pre-HIV
POGLUT2	0.810225541147596	0.000821446238808354	0.003	0.003	1	NK_CD56bright	NK CD56bright	Post-HIV vs Pre-HIV
NGRN	0.810264385032327	-0.0487718095488444	0.059	0.06	1	NK_CD56bright	NK CD56bright	Post-HIV vs Pre-HIV
SLC66A1	0.81027662805111	-0.0126846090502434	0.024	0.015	1	NK_CD56bright	NK CD56bright	Post-HIV vs Pre-HIV
HSD17B10	0.810488498713127	-0.0169952051971595	0.052	0.045	1	NK_CD56bright	NK CD56bright	Post-HIV vs Pre-HIV
ASB16-AS1	0.810526409695781	-0.00983208868859406	0.031	0.03	1	NK_CD56bright	NK CD56bright	Post-HIV vs Pre-HIV
SPTLC2	0.810607714969423	-0.113542924815253	0.343	0.33	1	NK_CD56bright	NK CD56bright	Post-HIV vs Pre-HIV
DST	0.810652201413293	0.191026114855801	0.208	0.189	1	NK_CD56bright	NK CD56bright	Post-HIV vs Pre-HIV
LINC01301	0.810819677449025	0.0255244127800156	0.01	0.006	1	NK_CD56bright	NK CD56bright	Post-HIV vs Pre-HIV
TMCO3	0.810845914189491	0.0366188996918886	0.031	0.027	1	NK_CD56bright	NK CD56bright	Post-HIV vs Pre-HIV
USP9X	0.810867380706665	0.0712723858147832	0.619	0.619	1	NK_CD56bright	NK CD56bright	Post-HIV vs Pre-HIV
LINC01138	0.810890475663672	-0.0662162572913361	0.36	0.342	1	NK_CD56bright	NK CD56bright	Post-HIV vs Pre-HIV
SMARCB1	0.811139552584445	0.0401819708284826	0.142	0.132	1	NK_CD56bright	NK CD56bright	Post-HIV vs Pre-HIV
AL135818.3	0.811183291098064	0.00122791150512278	0.003	0.003	1	NK_CD56bright	NK CD56bright	Post-HIV vs Pre-HIV
MEF2C-AS1	0.81119947611566	0.0133568590107501	0.014	0.018	1	NK_CD56bright	NK CD56bright	Post-HIV vs Pre-HIV
PCCA-DT	0.811220564364532	-0.00677054293870206	0.003	0.003	1	NK_CD56bright	NK CD56bright	Post-HIV vs Pre-HIV
UHMK1	0.811274683503184	0.0151548502274426	0.273	0.273	1	NK_CD56bright	NK CD56bright	Post-HIV vs Pre-HIV
LINC01322	0.811664598766456	0.00712476523340271	0.01	0.009	1	NK_CD56bright	NK CD56bright	Post-HIV vs Pre-HIV
U2AF1L4	0.811720388183055	-0.0136405024372681	0.045	0.036	1	NK_CD56bright	NK CD56bright	Post-HIV vs Pre-HIV
SLC22A5	0.811723485576663	0.00975607226028317	0.007	0.006	1	NK_CD56bright	NK CD56bright	Post-HIV vs Pre-HIV
LDHC	0.811753319584979	0.0205342834289367	0.007	0.006	1	NK_CD56bright	NK CD56bright	Post-HIV vs Pre-HIV
AC117834.1	0.811797931515672	0.000353710466655194	0.003	0.003	1	NK_CD56bright	NK CD56bright	Post-HIV vs Pre-HIV
ARHGDIA	0.811827476738105	0.0640634548263431	0.235	0.204	1	NK_CD56bright	NK CD56bright	Post-HIV vs Pre-HIV
RNF31	0.812025206644066	0.029858765857552	0.083	0.081	1	NK_CD56bright	NK CD56bright	Post-HIV vs Pre-HIV
SARS2	0.812050597818924	0.0108739039936903	0.024	0.018	1	NK_CD56bright	NK CD56bright	Post-HIV vs Pre-HIV
SURF4	0.812122961155333	0.052477163874417	0.194	0.165	1	NK_CD56bright	NK CD56bright	Post-HIV vs Pre-HIV
AL137025.1	0.812139262360514	-0.00339954848244237	0.003	0.003	1	NK_CD56bright	NK CD56bright	Post-HIV vs Pre-HIV
KRBA2	0.812218943320991	-0.00619935950556303	0.014	0.012	1	NK_CD56bright	NK CD56bright	Post-HIV vs Pre-HIV
PRPF31	0.812255539718495	0.0335101176544244	0.083	0.069	1	NK_CD56bright	NK CD56bright	Post-HIV vs Pre-HIV
SPOCK2	0.812328057830283	-0.0405104110781731	0.298	0.303	1	NK_CD56bright	NK CD56bright	Post-HIV vs Pre-HIV
GMEB2	0.812358595662339	-0.0328426375173685	0.097	0.096	1	NK_CD56bright	NK CD56bright	Post-HIV vs Pre-HIV
SCD5	0.812448277047366	0.0119338080013009	0.038	0.027	1	NK_CD56bright	NK CD56bright	Post-HIV vs Pre-HIV
EP300	0.812573596407656	-0.00233359354216955	0.533	0.48	1	NK_CD56bright	NK CD56bright	Post-HIV vs Pre-HIV
PACRGL	0.812655213928369	0.0128785734488013	0.059	0.054	1	NK_CD56bright	NK CD56bright	Post-HIV vs Pre-HIV
QPCTL	0.812704090141974	-0.00152543002396271	0.073	0.051	1	NK_CD56bright	NK CD56bright	Post-HIV vs Pre-HIV
MTREX	0.812769813059557	0.00991165050226317	0.478	0.489	1	NK_CD56bright	NK CD56bright	Post-HIV vs Pre-HIV
ALG1L	0.813016627371087	-0.00452030163630324	0.003	0.003	1	NK_CD56bright	NK CD56bright	Post-HIV vs Pre-HIV
CHST14	0.813025391587438	-0.00540528750809107	0.007	0.006	1	NK_CD56bright	NK CD56bright	Post-HIV vs Pre-HIV
SYDE2	0.813109126629367	0.00928289445412435	0.007	0.006	1	NK_CD56bright	NK CD56bright	Post-HIV vs Pre-HIV
TUBA3D	0.813195329989181	-0.00278244106084369	0.003	0.003	1	NK_CD56bright	NK CD56bright	Post-HIV vs Pre-HIV
ATF7	0.813216531874082	0.0919463488792532	0.121	0.105	1	NK_CD56bright	NK CD56bright	Post-HIV vs Pre-HIV
TMEM72-AS1	0.813380044750253	0.0194465917868317	0.017	0.018	1	NK_CD56bright	NK CD56bright	Post-HIV vs Pre-HIV
NPIPB3	0.813393253217308	0.00154378985713408	0.007	0.006	1	NK_CD56bright	NK CD56bright	Post-HIV vs Pre-HIV
CEMIP2	0.813423465442211	0.0990115122396067	0.595	0.571	1	NK_CD56bright	NK CD56bright	Post-HIV vs Pre-HIV
P2RY13	0.81345926614291	-0.00308631947410598	0.017	0.021	1	NK_CD56bright	NK CD56bright	Post-HIV vs Pre-HIV
C1QTNF6	0.813517861023693	0.00410531657225148	0.017	0.018	1	NK_CD56bright	NK CD56bright	Post-HIV vs Pre-HIV
AC008554.1	0.813517925873175	-0.0112529526608533	0.024	0.021	1	NK_CD56bright	NK CD56bright	Post-HIV vs Pre-HIV
AL031073.2	0.81355173109998	0.00724817183633435	0.003	0.003	1	NK_CD56bright	NK CD56bright	Post-HIV vs Pre-HIV
CBWD3	0.813629528533804	0.000590657954125301	0.021	0.015	1	NK_CD56bright	NK CD56bright	Post-HIV vs Pre-HIV
AC008883.1	0.813739646750002	-0.00533542180172162	0.003	0.003	1	NK_CD56bright	NK CD56bright	Post-HIV vs Pre-HIV
MTFMT	0.813752171948626	-0.0363315473831478	0.048	0.066	1	NK_CD56bright	NK CD56bright	Post-HIV vs Pre-HIV
MRPS35	0.813785417489502	-0.0426788515968207	0.083	0.09	1	NK_CD56bright	NK CD56bright	Post-HIV vs Pre-HIV
NRG2	0.813786385122075	0.00858734835423308	0.01	0.006	1	NK_CD56bright	NK CD56bright	Post-HIV vs Pre-HIV
CD37	0.813789109972751	-0.0531158592523752	0.284	0.273	1	NK_CD56bright	NK CD56bright	Post-HIV vs Pre-HIV
TRPC6	0.813857129446656	0.00735933105309842	0.003	0.003	1	NK_CD56bright	NK CD56bright	Post-HIV vs Pre-HIV
RNF220	0.814015929160333	0.00896534425518725	0.135	0.129	1	NK_CD56bright	NK CD56bright	Post-HIV vs Pre-HIV
AC121338.1	0.814588907105825	0.00727336929818653	0.003	0.003	1	NK_CD56bright	NK CD56bright	Post-HIV vs Pre-HIV
ADNP-AS1	0.814636446068127	0.0569465349156783	0.031	0.03	1	NK_CD56bright	NK CD56bright	Post-HIV vs Pre-HIV
RTN3	0.814690701471868	-0.0621329639666057	0.138	0.15	1	NK_CD56bright	NK CD56bright	Post-HIV vs Pre-HIV
AC239799.2	0.814718002496942	-0.0459035922884815	0.048	0.036	1	NK_CD56bright	NK CD56bright	Post-HIV vs Pre-HIV
REXO4	0.814727528412921	0.0626825599318513	0.08	0.054	1	NK_CD56bright	NK CD56bright	Post-HIV vs Pre-HIV
GLIDR	0.814751540472275	0.053787805092173	0.007	0.006	1	NK_CD56bright	NK CD56bright	Post-HIV vs Pre-HIV
EFCAB11	0.814759542997666	-0.0809047946497497	0.035	0.03	1	NK_CD56bright	NK CD56bright	Post-HIV vs Pre-HIV
AC068051.1	0.814766052463272	-0.0445655596748147	0.031	0.027	1	NK_CD56bright	NK CD56bright	Post-HIV vs Pre-HIV
EP400	0.814858807547407	-0.0640332031212962	0.332	0.318	1	NK_CD56bright	NK CD56bright	Post-HIV vs Pre-HIV
RACK1	0.814868390311974	0.00567314459536106	0.484	0.526	1	NK_CD56bright	NK CD56bright	Post-HIV vs Pre-HIV
SAMD4A	0.814883077570662	-0.0295406558516009	0.031	0.027	1	NK_CD56bright	NK CD56bright	Post-HIV vs Pre-HIV
ERAP1	0.814901382360892	-0.0374074616402368	0.256	0.252	1	NK_CD56bright	NK CD56bright	Post-HIV vs Pre-HIV
AC108463.3	0.814910218576658	0.0105932676017646	0.003	0.006	1	NK_CD56bright	NK CD56bright	Post-HIV vs Pre-HIV
RBBP7	0.814940823754011	0.0567521227212646	0.27	0.252	1	NK_CD56bright	NK CD56bright	Post-HIV vs Pre-HIV
ANAPC5	0.814968302640061	0.0303754775456659	0.343	0.336	1	NK_CD56bright	NK CD56bright	Post-HIV vs Pre-HIV
AL358134.1	0.815001949472725	0.00571625583459098	0.003	0.003	1	NK_CD56bright	NK CD56bright	Post-HIV vs Pre-HIV
MFSD4B	0.815081262325521	-0.0701716742837005	0.211	0.186	1	NK_CD56bright	NK CD56bright	Post-HIV vs Pre-HIV
GPATCH2	0.815095303114014	-0.0043785223322681	0.242	0.231	1	NK_CD56bright	NK CD56bright	Post-HIV vs Pre-HIV
SLC15A4	0.815195815743195	0.0685689511974942	0.166	0.156	1	NK_CD56bright	NK CD56bright	Post-HIV vs Pre-HIV
KPNA1	0.815391640630162	0.0838840165173733	0.356	0.336	1	NK_CD56bright	NK CD56bright	Post-HIV vs Pre-HIV
AC135457.1	0.815397009553886	0.01150704372528	0.01	0.009	1	NK_CD56bright	NK CD56bright	Post-HIV vs Pre-HIV
NCKAP1	0.815451258224989	-0.0111135768488856	0.031	0.042	1	NK_CD56bright	NK CD56bright	Post-HIV vs Pre-HIV
SLC30A4	0.815459011533563	0.0347852855082489	0.028	0.027	1	NK_CD56bright	NK CD56bright	Post-HIV vs Pre-HIV
CDCA5	0.815518299613761	-0.0125036765909432	0.017	0.009	1	NK_CD56bright	NK CD56bright	Post-HIV vs Pre-HIV
DLEC1	0.815692082960105	0.0453807603935702	0.042	0.036	1	NK_CD56bright	NK CD56bright	Post-HIV vs Pre-HIV
IFT43	0.815969700632992	-0.0958632957994348	0.097	0.087	1	NK_CD56bright	NK CD56bright	Post-HIV vs Pre-HIV
CNTF	0.815996934181495	-0.00445805054309044	0.003	0.003	1	NK_CD56bright	NK CD56bright	Post-HIV vs Pre-HIV
LINC00707	0.816044344322092	0.00263570256448156	0.003	0.003	1	NK_CD56bright	NK CD56bright	Post-HIV vs Pre-HIV
OSBPL6	0.816058143765587	-0.0114674116223236	0.01	0.006	1	NK_CD56bright	NK CD56bright	Post-HIV vs Pre-HIV
LRIF1	0.816058926823597	-0.0092836992018015	0.035	0.045	1	NK_CD56bright	NK CD56bright	Post-HIV vs Pre-HIV
PPP1R7	0.81624226768998	-0.0788320568974025	0.131	0.102	1	NK_CD56bright	NK CD56bright	Post-HIV vs Pre-HIV
LAT2	0.816355999724659	-0.0644353219662228	0.125	0.12	1	NK_CD56bright	NK CD56bright	Post-HIV vs Pre-HIV
AC073115.1	0.816411866270513	0.00567316666512986	0.003	0.003	1	NK_CD56bright	NK CD56bright	Post-HIV vs Pre-HIV
SLC35A1	0.816424467621798	0.0570665545339671	0.062	0.057	1	NK_CD56bright	NK CD56bright	Post-HIV vs Pre-HIV
FSTL4	0.816536510548505	0.0455603998172971	0.01	0.015	1	NK_CD56bright	NK CD56bright	Post-HIV vs Pre-HIV
SCOC-AS1	0.816550483818338	0.00139036394758239	0.003	0.003	1	NK_CD56bright	NK CD56bright	Post-HIV vs Pre-HIV
AC020978.2	0.816647065956905	0.00109116466012225	0.003	0.003	1	NK_CD56bright	NK CD56bright	Post-HIV vs Pre-HIV
SH3PXD2A	0.816680082834694	-0.0032299941467796	0.059	0.048	1	NK_CD56bright	NK CD56bright	Post-HIV vs Pre-HIV
DHX9	0.81671293084701	-0.1096816408073	0.54	0.538	1	NK_CD56bright	NK CD56bright	Post-HIV vs Pre-HIV
AC025423.4	0.816714586398711	-0.0208020048915524	0.003	0.006	1	NK_CD56bright	NK CD56bright	Post-HIV vs Pre-HIV
FBXO30	0.816948510379881	-0.00855647161405296	0.045	0.048	1	NK_CD56bright	NK CD56bright	Post-HIV vs Pre-HIV
NUTF2	0.816984035180468	-0.00521314713476539	0.055	0.048	1	NK_CD56bright	NK CD56bright	Post-HIV vs Pre-HIV
GLYCTK	0.817224401710812	-0.0326721267196344	0.042	0.042	1	NK_CD56bright	NK CD56bright	Post-HIV vs Pre-HIV
CHRM3	0.817284264337696	0.0343599844803045	0.017	0.018	1	NK_CD56bright	NK CD56bright	Post-HIV vs Pre-HIV
DHRS7B	0.817331282408967	-0.10385371686802	0.128	0.129	1	NK_CD56bright	NK CD56bright	Post-HIV vs Pre-HIV
PLEKHG1	0.817355834738819	-0.0265982462329292	0.017	0.018	1	NK_CD56bright	NK CD56bright	Post-HIV vs Pre-HIV
NOC3L	0.817428138685808	-0.098204042970794	0.059	0.069	1	NK_CD56bright	NK CD56bright	Post-HIV vs Pre-HIV
CTSB	0.817439523520965	0.0368793697712188	0.097	0.099	1	NK_CD56bright	NK CD56bright	Post-HIV vs Pre-HIV
VSTM1	0.817466185730485	-0.00561049601784639	0.003	0.006	1	NK_CD56bright	NK CD56bright	Post-HIV vs Pre-HIV
KDELR2	0.817486386267473	0.0176898568939532	0.028	0.03	1	NK_CD56bright	NK CD56bright	Post-HIV vs Pre-HIV
PGM1	0.817529567566004	-0.0266232505720584	0.097	0.099	1	NK_CD56bright	NK CD56bright	Post-HIV vs Pre-HIV
APTX	0.817636650647952	-0.104652760098773	0.163	0.141	1	NK_CD56bright	NK CD56bright	Post-HIV vs Pre-HIV
AP005436.3	0.817661328029363	0.00470339836048523	0.003	0.003	1	NK_CD56bright	NK CD56bright	Post-HIV vs Pre-HIV
AL022322.2	0.817733026763859	0.0298718811976804	0.031	0.024	1	NK_CD56bright	NK CD56bright	Post-HIV vs Pre-HIV
CEP89	0.817759888548637	-0.0469941748988898	0.024	0.021	1	NK_CD56bright	NK CD56bright	Post-HIV vs Pre-HIV
IMPA1	0.817841998131091	-0.00637697806529625	0.125	0.126	1	NK_CD56bright	NK CD56bright	Post-HIV vs Pre-HIV
SPSB1	0.817903271727387	-0.077376693187409	0.055	0.042	1	NK_CD56bright	NK CD56bright	Post-HIV vs Pre-HIV
PREB	0.81805176530013	0.0113607488691357	0.024	0.021	1	NK_CD56bright	NK CD56bright	Post-HIV vs Pre-HIV
AC120349.1	0.818064276150547	-0.0020636651712328	0.007	0.006	1	NK_CD56bright	NK CD56bright	Post-HIV vs Pre-HIV
ZNF224	0.818102499745744	-0.0823368329082164	0.08	0.075	1	NK_CD56bright	NK CD56bright	Post-HIV vs Pre-HIV
CHKB-DT	0.818109297142869	0.00740358209716643	0.007	0.006	1	NK_CD56bright	NK CD56bright	Post-HIV vs Pre-HIV
DCTN4	0.818159144091029	0.0370936907915458	0.367	0.363	1	NK_CD56bright	NK CD56bright	Post-HIV vs Pre-HIV
LRCH4	0.818167197271006	-0.0180421712771229	0.09	0.087	1	NK_CD56bright	NK CD56bright	Post-HIV vs Pre-HIV
SH3GL1	0.818228832639334	0.0597571070066173	0.125	0.108	1	NK_CD56bright	NK CD56bright	Post-HIV vs Pre-HIV
AGGF1	0.818294630082287	-0.0255052850662776	0.1	0.081	1	NK_CD56bright	NK CD56bright	Post-HIV vs Pre-HIV
ABHD15	0.818316474764286	0.0062517350484893	0.066	0.063	1	NK_CD56bright	NK CD56bright	Post-HIV vs Pre-HIV
ZNF665	0.818322744630922	0.00626614874392382	0.01	0.006	1	NK_CD56bright	NK CD56bright	Post-HIV vs Pre-HIV
AL139289.2	0.818404747925257	0.00451344835695043	0.007	0.009	1	NK_CD56bright	NK CD56bright	Post-HIV vs Pre-HIV
LINC01358	0.818479150153249	-0.0128744263912253	0.003	0.006	1	NK_CD56bright	NK CD56bright	Post-HIV vs Pre-HIV
SPIB	0.818645601053829	0.013123370391494	0.007	0.012	1	NK_CD56bright	NK CD56bright	Post-HIV vs Pre-HIV
FBXL2	0.818672859104267	-0.0198139300550517	0.038	0.039	1	NK_CD56bright	NK CD56bright	Post-HIV vs Pre-HIV
DNAH7	0.818714396003866	0.0431387371547256	0.035	0.033	1	NK_CD56bright	NK CD56bright	Post-HIV vs Pre-HIV
CBX4	0.818780042516581	-0.00439064806784228	0.145	0.114	1	NK_CD56bright	NK CD56bright	Post-HIV vs Pre-HIV
MESD	0.818785083479925	-0.0479321654107153	0.104	0.099	1	NK_CD56bright	NK CD56bright	Post-HIV vs Pre-HIV
AC110795.1	0.818800978849227	-0.00646001760866357	0.014	0.015	1	NK_CD56bright	NK CD56bright	Post-HIV vs Pre-HIV
YTHDF3-AS1	0.818822934814228	-0.0120252463889598	0.007	0.006	1	NK_CD56bright	NK CD56bright	Post-HIV vs Pre-HIV
AC022872.1	0.818886993740985	-0.000536366503490718	0.014	0.015	1	NK_CD56bright	NK CD56bright	Post-HIV vs Pre-HIV
PIDD1	0.81889451980351	-0.0110559917330078	0.028	0.03	1	NK_CD56bright	NK CD56bright	Post-HIV vs Pre-HIV
AC064834.1	0.8189796529656	0.0199182637758137	0.003	0.003	1	NK_CD56bright	NK CD56bright	Post-HIV vs Pre-HIV
HELLS	0.818992933044739	0.0204393105315235	0.087	0.072	1	NK_CD56bright	NK CD56bright	Post-HIV vs Pre-HIV
AC010538.1	0.81899403233845	-0.0104514084484474	0.003	0.003	1	NK_CD56bright	NK CD56bright	Post-HIV vs Pre-HIV
ZBTB21	0.819130764227189	-0.0344673989389535	0.232	0.225	1	NK_CD56bright	NK CD56bright	Post-HIV vs Pre-HIV
AC002094.2	0.819228568389241	0.0125369597131414	0.003	0.003	1	NK_CD56bright	NK CD56bright	Post-HIV vs Pre-HIV
AC004148.1	0.819241345105713	-0.00891165311084474	0.007	0.009	1	NK_CD56bright	NK CD56bright	Post-HIV vs Pre-HIV
FREM2	0.819255818301909	-0.00259311974442273	0.003	0.003	1	NK_CD56bright	NK CD56bright	Post-HIV vs Pre-HIV
AL121900.1	0.819311023871314	0.0198263786043454	0.035	0.027	1	NK_CD56bright	NK CD56bright	Post-HIV vs Pre-HIV
AC092139.1	0.819329712617504	-0.0100890898637008	0.01	0.006	1	NK_CD56bright	NK CD56bright	Post-HIV vs Pre-HIV
SNX27	0.819349237587729	-0.00787892874643492	0.104	0.126	1	NK_CD56bright	NK CD56bright	Post-HIV vs Pre-HIV
AP000317.1	0.819390795645989	-0.0175657053317555	0.014	0.012	1	NK_CD56bright	NK CD56bright	Post-HIV vs Pre-HIV
URM1	0.819409066352091	0.0496079935372702	0.142	0.135	1	NK_CD56bright	NK CD56bright	Post-HIV vs Pre-HIV
ARMCX2	0.819547871949225	0.00104433742639649	0.007	0.003	1	NK_CD56bright	NK CD56bright	Post-HIV vs Pre-HIV
EAPP	0.819564858672947	0.14477538782684	0.256	0.249	1	NK_CD56bright	NK CD56bright	Post-HIV vs Pre-HIV
ROCK2	0.819591072516046	0.0379844537845982	0.142	0.123	1	NK_CD56bright	NK CD56bright	Post-HIV vs Pre-HIV
LIMCH1	0.819660554621272	-0.00668828188586158	0.01	0.018	1	NK_CD56bright	NK CD56bright	Post-HIV vs Pre-HIV
LINC02520	0.819693919902395	-0.00562102311523935	0.014	0.012	1	NK_CD56bright	NK CD56bright	Post-HIV vs Pre-HIV
AC231981.1	0.819744138479081	0.00440737606855586	0.003	0.003	1	NK_CD56bright	NK CD56bright	Post-HIV vs Pre-HIV
NTRK2	0.819744385153283	0.0148235185373024	0.003	0.003	1	NK_CD56bright	NK CD56bright	Post-HIV vs Pre-HIV
GUCA1B	0.820155089955436	-0.00937138325937248	0.021	0.018	1	NK_CD56bright	NK CD56bright	Post-HIV vs Pre-HIV
ZNRF3	0.820167806592459	-0.0926219665392566	0.048	0.054	1	NK_CD56bright	NK CD56bright	Post-HIV vs Pre-HIV
S1PR1	0.820173977602616	0.0209123882759643	0.1	0.105	1	NK_CD56bright	NK CD56bright	Post-HIV vs Pre-HIV
LRTOMT	0.82020102227909	-0.0136828252166162	0.017	0.018	1	NK_CD56bright	NK CD56bright	Post-HIV vs Pre-HIV
ELOVL6	0.820209755335776	-0.13384281254468	0.125	0.12	1	NK_CD56bright	NK CD56bright	Post-HIV vs Pre-HIV
AC104971.1	0.820255228855672	-0.00503024414535975	0.007	0.006	1	NK_CD56bright	NK CD56bright	Post-HIV vs Pre-HIV
OXA1L	0.820280910031039	-0.0408040087595175	0.1	0.099	1	NK_CD56bright	NK CD56bright	Post-HIV vs Pre-HIV
KIAA0319	0.820281526151763	-0.0299033362724773	0.003	0.003	1	NK_CD56bright	NK CD56bright	Post-HIV vs Pre-HIV
RLIM	0.820313114548764	0.0715512246694476	0.363	0.36	1	NK_CD56bright	NK CD56bright	Post-HIV vs Pre-HIV
KIAA1614-AS1	0.820319536536798	0.0213808045759575	0.003	0.003	1	NK_CD56bright	NK CD56bright	Post-HIV vs Pre-HIV
AC097717.1	0.820337934884194	-0.0210578795757832	0.007	0.003	1	NK_CD56bright	NK CD56bright	Post-HIV vs Pre-HIV
NPAS3	0.820381968994351	0.00511403804100816	0.003	0.003	1	NK_CD56bright	NK CD56bright	Post-HIV vs Pre-HIV
AP003064.2	0.820559696502036	-0.0134487526567612	0.003	0.003	1	NK_CD56bright	NK CD56bright	Post-HIV vs Pre-HIV
LINC01350	0.820577254665904	0.000440785644402142	0.059	0.051	1	NK_CD56bright	NK CD56bright	Post-HIV vs Pre-HIV
CD200	0.820659375510341	-0.0107697322240107	0.007	0.012	1	NK_CD56bright	NK CD56bright	Post-HIV vs Pre-HIV
ATL3	0.820744238766269	0.0496304252896713	0.087	0.078	1	NK_CD56bright	NK CD56bright	Post-HIV vs Pre-HIV
ECSIT	0.820813222800461	0.00545122397910727	0.045	0.042	1	NK_CD56bright	NK CD56bright	Post-HIV vs Pre-HIV
CAT	0.82083859577986	-0.00259258185381495	0.076	0.072	1	NK_CD56bright	NK CD56bright	Post-HIV vs Pre-HIV
CMTM8	0.820860356083976	0.0606501990219915	0.048	0.03	1	NK_CD56bright	NK CD56bright	Post-HIV vs Pre-HIV
MME	0.82093937999562	-0.000652063245410157	0.007	0.003	1	NK_CD56bright	NK CD56bright	Post-HIV vs Pre-HIV
TFDP1	0.821021699237074	0.0785550824599737	0.08	0.066	1	NK_CD56bright	NK CD56bright	Post-HIV vs Pre-HIV
KCNK6	0.821114874170738	0.00408767547892372	0.017	0.018	1	NK_CD56bright	NK CD56bright	Post-HIV vs Pre-HIV
AC009403.1	0.821136167170746	0.0114814303085051	0.01	0.015	1	NK_CD56bright	NK CD56bright	Post-HIV vs Pre-HIV
PRXL2C	0.821147361065585	0.00289840584191248	0.066	0.06	1	NK_CD56bright	NK CD56bright	Post-HIV vs Pre-HIV
RAP2C	0.821197103248029	-0.0673549017051681	0.204	0.189	1	NK_CD56bright	NK CD56bright	Post-HIV vs Pre-HIV
LINC00562	0.821223486265501	0.00634894000799911	0.01	0.003	1	NK_CD56bright	NK CD56bright	Post-HIV vs Pre-HIV
EGR2	0.821325752868535	-0.0135244929507772	0.014	0.009	1	NK_CD56bright	NK CD56bright	Post-HIV vs Pre-HIV
USP30	0.82137536700562	0.0364029196452201	0.069	0.057	1	NK_CD56bright	NK CD56bright	Post-HIV vs Pre-HIV
AC012673.1	0.821430168123303	0.00279556427361134	0.003	0.003	1	NK_CD56bright	NK CD56bright	Post-HIV vs Pre-HIV
MBOAT2	0.821466303799281	0.0370250367604676	0.021	0.021	1	NK_CD56bright	NK CD56bright	Post-HIV vs Pre-HIV
CORIN	0.821530631224375	0.0328683436048115	0.003	0.003	1	NK_CD56bright	NK CD56bright	Post-HIV vs Pre-HIV
H1F0	0.821589061134178	0.0117115814907445	0.01	0.009	1	NK_CD56bright	NK CD56bright	Post-HIV vs Pre-HIV
DCUN1D4	0.821628678678842	-0.0304636686386884	0.09	0.087	1	NK_CD56bright	NK CD56bright	Post-HIV vs Pre-HIV
NIPSNAP2	0.821644923719861	0.000752187250928849	0.176	0.156	1	NK_CD56bright	NK CD56bright	Post-HIV vs Pre-HIV
CADPS2	0.821666965526264	-0.002973352956874	0.003	0.009	1	NK_CD56bright	NK CD56bright	Post-HIV vs Pre-HIV
KCNQ2	0.821714825147561	-0.0174314737577028	0.003	0.003	1	NK_CD56bright	NK CD56bright	Post-HIV vs Pre-HIV
MRPL15	0.821764029383889	-0.0104300313205089	0.021	0.024	1	NK_CD56bright	NK CD56bright	Post-HIV vs Pre-HIV
SLC35C2	0.821768645351514	-0.0138117416416627	0.097	0.093	1	NK_CD56bright	NK CD56bright	Post-HIV vs Pre-HIV
TBP	0.821789845991209	0.0352158527546655	0.066	0.075	1	NK_CD56bright	NK CD56bright	Post-HIV vs Pre-HIV
NFKBIZ	0.821921862622637	-0.0941697574744811	0.474	0.459	1	NK_CD56bright	NK CD56bright	Post-HIV vs Pre-HIV
AC010642.2	0.821967351481152	0.0436374319101933	0.066	0.057	1	NK_CD56bright	NK CD56bright	Post-HIV vs Pre-HIV
PPP4R3A	0.822134980019053	-0.0380015914927319	0.554	0.508	1	NK_CD56bright	NK CD56bright	Post-HIV vs Pre-HIV
AC110611.1	0.822254715590556	0.0237198567624664	0.021	0.018	1	NK_CD56bright	NK CD56bright	Post-HIV vs Pre-HIV
RP1L1	0.822791460532576	0.00327851462134296	0.003	0.003	1	NK_CD56bright	NK CD56bright	Post-HIV vs Pre-HIV
AC069214.1	0.822976996651217	0.00165897168890125	0.003	0.003	1	NK_CD56bright	NK CD56bright	Post-HIV vs Pre-HIV
VIPR1	0.823013733468309	-0.00731772238177658	0.003	0.003	1	NK_CD56bright	NK CD56bright	Post-HIV vs Pre-HIV
AC060765.1	0.823182528346733	-0.000902202976845379	0.003	0.003	1	NK_CD56bright	NK CD56bright	Post-HIV vs Pre-HIV
MOB3A	0.823245477046177	-0.0731859815529641	0.405	0.375	1	NK_CD56bright	NK CD56bright	Post-HIV vs Pre-HIV
ZNF777	0.823355081602154	-0.00101946439629222	0.035	0.039	1	NK_CD56bright	NK CD56bright	Post-HIV vs Pre-HIV
AL359962.3	0.823454353406721	-0.00874167193648624	0.021	0.024	1	NK_CD56bright	NK CD56bright	Post-HIV vs Pre-HIV
AC008676.1	0.823550598221989	0.0306719528127398	0.017	0.012	1	NK_CD56bright	NK CD56bright	Post-HIV vs Pre-HIV
GPR137	0.823564215437192	0.00722493749190214	0.042	0.045	1	NK_CD56bright	NK CD56bright	Post-HIV vs Pre-HIV
VPS18	0.823577343181515	0.0381988841181135	0.038	0.039	1	NK_CD56bright	NK CD56bright	Post-HIV vs Pre-HIV
LINC01410	0.823582473945553	0.0147376159742789	0.017	0.012	1	NK_CD56bright	NK CD56bright	Post-HIV vs Pre-HIV
AC109927.1	0.823664589871384	-0.0331076189843783	0.014	0.015	1	NK_CD56bright	NK CD56bright	Post-HIV vs Pre-HIV
CCS	0.823669636652416	0.0593450768300543	0.059	0.054	1	NK_CD56bright	NK CD56bright	Post-HIV vs Pre-HIV
AC026401.3	0.823672508527362	0.0247417849372819	0.01	0.009	1	NK_CD56bright	NK CD56bright	Post-HIV vs Pre-HIV
ZNF433-AS1	0.823685306203187	0.0767917874872193	0.152	0.138	1	NK_CD56bright	NK CD56bright	Post-HIV vs Pre-HIV
AL590764.1	0.823749419272445	0.00324826117197024	0.01	0.006	1	NK_CD56bright	NK CD56bright	Post-HIV vs Pre-HIV
AC011825.2	0.82375700874384	-0.00796068190286253	0.01	0.012	1	NK_CD56bright	NK CD56bright	Post-HIV vs Pre-HIV
DNPH1	0.823762929433248	-0.0134066970166012	0.024	0.012	1	NK_CD56bright	NK CD56bright	Post-HIV vs Pre-HIV
HS3ST5	0.823869275864152	0.000638985313046316	0.003	0.003	1	NK_CD56bright	NK CD56bright	Post-HIV vs Pre-HIV
EPN1	0.823911530137313	0.00816422402811448	0.066	0.063	1	NK_CD56bright	NK CD56bright	Post-HIV vs Pre-HIV
CNPY4	0.823920529092301	0.0356114445539757	0.035	0.03	1	NK_CD56bright	NK CD56bright	Post-HIV vs Pre-HIV
AL031432.4	0.823990957005187	0.00199786059879345	0.003	0.003	1	NK_CD56bright	NK CD56bright	Post-HIV vs Pre-HIV
TMEM175	0.824034519848141	0.0318732913725652	0.042	0.039	1	NK_CD56bright	NK CD56bright	Post-HIV vs Pre-HIV
GIT2	0.82408973230803	0.0432766493756201	0.242	0.219	1	NK_CD56bright	NK CD56bright	Post-HIV vs Pre-HIV
CDC42BPA	0.82419159722893	-0.0307934593121755	0.017	0.009	1	NK_CD56bright	NK CD56bright	Post-HIV vs Pre-HIV
KDM3A	0.82422515944194	-0.0680316141698589	0.336	0.309	1	NK_CD56bright	NK CD56bright	Post-HIV vs Pre-HIV
PPM1K-DT	0.824250752207893	-0.000536958605279428	0.01	0.009	1	NK_CD56bright	NK CD56bright	Post-HIV vs Pre-HIV
FAM110B	0.824268172038051	-0.0041928094744619	0.003	0.003	1	NK_CD56bright	NK CD56bright	Post-HIV vs Pre-HIV
AC011377.1	0.824277619470932	0.00753483290641665	0.014	0.009	1	NK_CD56bright	NK CD56bright	Post-HIV vs Pre-HIV
AC099063.1	0.824303466566088	0.00940782229634253	0.024	0.024	1	NK_CD56bright	NK CD56bright	Post-HIV vs Pre-HIV
AC106736.1	0.824339776696048	0.0109671045066062	0.007	0.006	1	NK_CD56bright	NK CD56bright	Post-HIV vs Pre-HIV
PCDH15	0.824383442209792	-0.00873317011547471	0.01	0.009	1	NK_CD56bright	NK CD56bright	Post-HIV vs Pre-HIV
OR52I1	0.824543608906067	0.0127129722615676	0.003	0.003	1	NK_CD56bright	NK CD56bright	Post-HIV vs Pre-HIV
FTH1	0.824870335025955	0.167193404964251	0.509	0.535	1	NK_CD56bright	NK CD56bright	Post-HIV vs Pre-HIV
AC084024.4	0.824904644173604	0.0170573697696523	0.007	0.006	1	NK_CD56bright	NK CD56bright	Post-HIV vs Pre-HIV
SASH1	0.824988176418113	-0.0257745031758624	0.017	0.009	1	NK_CD56bright	NK CD56bright	Post-HIV vs Pre-HIV
PRKCQ-AS1	0.825139373021998	-0.0238550037519084	0.069	0.063	1	NK_CD56bright	NK CD56bright	Post-HIV vs Pre-HIV
ZNF763	0.825151323496816	0.0210550152812097	0.017	0.009	1	NK_CD56bright	NK CD56bright	Post-HIV vs Pre-HIV
CXCR3	0.825349244804405	-0.0289123498941288	0.035	0.036	1	NK_CD56bright	NK CD56bright	Post-HIV vs Pre-HIV
FEZ1	0.825350035942441	0.000864987172080389	0.035	0.042	1	NK_CD56bright	NK CD56bright	Post-HIV vs Pre-HIV
CDT1	0.82558384153346	0.00863670509560956	0.007	0.003	1	NK_CD56bright	NK CD56bright	Post-HIV vs Pre-HIV
BAK1	0.825586990703336	0.0443972986799361	0.066	0.054	1	NK_CD56bright	NK CD56bright	Post-HIV vs Pre-HIV
SAMD12-AS1	0.825614318430822	-0.00345341488888839	0.003	0.006	1	NK_CD56bright	NK CD56bright	Post-HIV vs Pre-HIV
CC2D1B	0.825678558176639	-0.0123935436459405	0.076	0.069	1	NK_CD56bright	NK CD56bright	Post-HIV vs Pre-HIV
TNFRSF13C	0.825885092882418	0.00491088006622473	0.007	0.009	1	NK_CD56bright	NK CD56bright	Post-HIV vs Pre-HIV
AATF	0.825903201265302	-0.0143964985337801	0.311	0.294	1	NK_CD56bright	NK CD56bright	Post-HIV vs Pre-HIV
LINC01578	0.82592456747397	0.0134110633979305	0.623	0.604	1	NK_CD56bright	NK CD56bright	Post-HIV vs Pre-HIV
RRM1	0.825982798649251	-0.0442264331768671	0.138	0.129	1	NK_CD56bright	NK CD56bright	Post-HIV vs Pre-HIV
PPP1R3E	0.825987947577285	-0.0300560573539541	0.028	0.024	1	NK_CD56bright	NK CD56bright	Post-HIV vs Pre-HIV
RNF130	0.826087244278196	0.16192442778435	0.408	0.363	1	NK_CD56bright	NK CD56bright	Post-HIV vs Pre-HIV
NOP16	0.826148820414086	0.0143745873547917	0.031	0.03	1	NK_CD56bright	NK CD56bright	Post-HIV vs Pre-HIV
TWF1	0.826199813450682	-0.0111729125829636	0.152	0.141	1	NK_CD56bright	NK CD56bright	Post-HIV vs Pre-HIV
NSUN3	0.826229223861128	0.102600771554756	0.249	0.228	1	NK_CD56bright	NK CD56bright	Post-HIV vs Pre-HIV
DANT2	0.82645258393629	0.00559156776027097	0.007	0.003	1	NK_CD56bright	NK CD56bright	Post-HIV vs Pre-HIV
CD47	0.826464698708042	0.101318423298111	0.491	0.486	1	NK_CD56bright	NK CD56bright	Post-HIV vs Pre-HIV
LINC01116	0.82650620341691	-0.0192807706184772	0.003	0.003	1	NK_CD56bright	NK CD56bright	Post-HIV vs Pre-HIV
DMXL1	0.826551791418662	0.078547502050744	0.28	0.288	1	NK_CD56bright	NK CD56bright	Post-HIV vs Pre-HIV
CSTF3-DT	0.826559204532146	-0.00738119332815421	0.01	0.009	1	NK_CD56bright	NK CD56bright	Post-HIV vs Pre-HIV
ZNF324	0.826651672982642	-0.0254587947880595	0.045	0.045	1	NK_CD56bright	NK CD56bright	Post-HIV vs Pre-HIV
AC104078.1	0.826960630898128	0.0276420524025057	0.017	0.012	1	NK_CD56bright	NK CD56bright	Post-HIV vs Pre-HIV
ADPRHL1	0.827199192557418	-0.00219081331368619	0.007	0.006	1	NK_CD56bright	NK CD56bright	Post-HIV vs Pre-HIV
CEMIP	0.827300838860768	0.0443923427964607	0.059	0.054	1	NK_CD56bright	NK CD56bright	Post-HIV vs Pre-HIV
AC068724.3	0.827346997516894	-0.0365446061773481	0.201	0.213	1	NK_CD56bright	NK CD56bright	Post-HIV vs Pre-HIV
TMEM154	0.82768172214689	0.0614339183767651	0.066	0.057	1	NK_CD56bright	NK CD56bright	Post-HIV vs Pre-HIV
RDH5	0.827889023259684	0.00531123432610229	0.01	0.006	1	NK_CD56bright	NK CD56bright	Post-HIV vs Pre-HIV
LRP11	0.827922127373277	0.0130364645700797	0.007	0.006	1	NK_CD56bright	NK CD56bright	Post-HIV vs Pre-HIV
CARMIL3	0.827937459482436	0.00228942994260674	0.003	0.003	1	NK_CD56bright	NK CD56bright	Post-HIV vs Pre-HIV
GCHFR	0.827977871105668	0.0318614130502722	0.045	0.048	1	NK_CD56bright	NK CD56bright	Post-HIV vs Pre-HIV
DPAGT1	0.828049511171533	-0.0151355846245006	0.017	0.015	1	NK_CD56bright	NK CD56bright	Post-HIV vs Pre-HIV
CHSY1	0.828093845785514	0.0232460941796457	0.166	0.129	1	NK_CD56bright	NK CD56bright	Post-HIV vs Pre-HIV
C19orf12	0.828119561947116	0.0379511577204642	0.062	0.063	1	NK_CD56bright	NK CD56bright	Post-HIV vs Pre-HIV
TMEM69	0.828186051136162	-0.0554075960041687	0.01	0.009	1	NK_CD56bright	NK CD56bright	Post-HIV vs Pre-HIV
KIAA1217	0.828296297073971	-0.00224917244057712	0.003	0.003	1	NK_CD56bright	NK CD56bright	Post-HIV vs Pre-HIV
ZSWIM8-AS1	0.828383572192864	-0.0302863784590593	0.01	0.012	1	NK_CD56bright	NK CD56bright	Post-HIV vs Pre-HIV
SAXO1	0.828534719883683	0.0281311057527097	0.01	0.006	1	NK_CD56bright	NK CD56bright	Post-HIV vs Pre-HIV
PIK3CD-AS1	0.828560771441698	-0.00654616993022767	0.007	0.003	1	NK_CD56bright	NK CD56bright	Post-HIV vs Pre-HIV
SOS2	0.828617841522145	0.0537016579494289	0.668	0.637	1	NK_CD56bright	NK CD56bright	Post-HIV vs Pre-HIV
THUMPD2	0.82869132970759	-0.0655535532008452	0.204	0.183	1	NK_CD56bright	NK CD56bright	Post-HIV vs Pre-HIV
MTOR-AS1	0.828708936540933	-0.00269197962016628	0.007	0.006	1	NK_CD56bright	NK CD56bright	Post-HIV vs Pre-HIV
TARBP1	0.828784510689153	0.0171040905801954	0.163	0.159	1	NK_CD56bright	NK CD56bright	Post-HIV vs Pre-HIV
PTOV1-AS1	0.828848702595118	-0.0143649129859279	0.003	0.003	1	NK_CD56bright	NK CD56bright	Post-HIV vs Pre-HIV
AF111169.4	0.828917440860139	-0.0109376265911216	0.003	0.003	1	NK_CD56bright	NK CD56bright	Post-HIV vs Pre-HIV
SORBS1	0.828927177225323	-0.0490647472637374	0.052	0.054	1	NK_CD56bright	NK CD56bright	Post-HIV vs Pre-HIV
PACSIN1	0.829051532420166	0.0388694320430598	0.097	0.099	1	NK_CD56bright	NK CD56bright	Post-HIV vs Pre-HIV
ZNF551	0.829091529654266	0.051215520907601	0.083	0.093	1	NK_CD56bright	NK CD56bright	Post-HIV vs Pre-HIV
AC073254.1	0.829104129592046	-0.0108695636327349	0.003	0.006	1	NK_CD56bright	NK CD56bright	Post-HIV vs Pre-HIV
ICE2	0.829260772221102	0.0407249056896649	0.1	0.096	1	NK_CD56bright	NK CD56bright	Post-HIV vs Pre-HIV
MIGA2	0.829347271504891	0.0317202507848543	0.052	0.054	1	NK_CD56bright	NK CD56bright	Post-HIV vs Pre-HIV
BCL3	0.829430373040393	0.00356381828958258	0.093	0.105	1	NK_CD56bright	NK CD56bright	Post-HIV vs Pre-HIV
CMTR1	0.829438473381697	0.0568987704825411	0.149	0.141	1	NK_CD56bright	NK CD56bright	Post-HIV vs Pre-HIV
DGCR9	0.829483650431738	0.00447479469188015	0.003	0.006	1	NK_CD56bright	NK CD56bright	Post-HIV vs Pre-HIV
L3MBTL1	0.829504515951494	0.0844374655090722	0.045	0.039	1	NK_CD56bright	NK CD56bright	Post-HIV vs Pre-HIV
MYO1C	0.829505448082401	-0.00902112689330606	0.007	0.009	1	NK_CD56bright	NK CD56bright	Post-HIV vs Pre-HIV
AP003721.4	0.829570945696651	0.00121991567122694	0.003	0.003	1	NK_CD56bright	NK CD56bright	Post-HIV vs Pre-HIV
GNG5	0.829664467564645	0.00158685968527777	0.118	0.111	1	NK_CD56bright	NK CD56bright	Post-HIV vs Pre-HIV
CDC20	0.829757276831818	-0.00798998868358413	0.003	0.003	1	NK_CD56bright	NK CD56bright	Post-HIV vs Pre-HIV
B3GNT8	0.829813450435323	-0.0110783103122711	0.003	0.003	1	NK_CD56bright	NK CD56bright	Post-HIV vs Pre-HIV
THUMPD3-AS1	0.829827944539942	-0.0815972060084847	0.218	0.201	1	NK_CD56bright	NK CD56bright	Post-HIV vs Pre-HIV
COL1A1	0.829889799813619	0.0173426047422733	0.003	0.003	1	NK_CD56bright	NK CD56bright	Post-HIV vs Pre-HIV
AC005520.2	0.830037771486023	-0.00972079765548517	0.007	0.006	1	NK_CD56bright	NK CD56bright	Post-HIV vs Pre-HIV
NUDCD1	0.830047167989623	-0.0617939365466945	0.024	0.024	1	NK_CD56bright	NK CD56bright	Post-HIV vs Pre-HIV
MGST2	0.830056864479118	0.0386019550260252	0.059	0.039	1	NK_CD56bright	NK CD56bright	Post-HIV vs Pre-HIV
ZBTB16	0.830107394754425	-0.0132678513996256	0.384	0.369	1	NK_CD56bright	NK CD56bright	Post-HIV vs Pre-HIV
PTER	0.830172219711351	-0.0831196760812034	0.062	0.051	1	NK_CD56bright	NK CD56bright	Post-HIV vs Pre-HIV
TNFRSF10C	0.830223055755534	0.0177263085729682	0.007	0.006	1	NK_CD56bright	NK CD56bright	Post-HIV vs Pre-HIV
TKT	0.830242338687222	0.000383798578824757	0.118	0.114	1	NK_CD56bright	NK CD56bright	Post-HIV vs Pre-HIV
EXOG	0.83027115402053	-0.0514364287463555	0.173	0.165	1	NK_CD56bright	NK CD56bright	Post-HIV vs Pre-HIV
TALDO1	0.830318977437283	0.0393470530206139	0.1	0.078	1	NK_CD56bright	NK CD56bright	Post-HIV vs Pre-HIV
AC027601.6	0.830414358411137	-0.0136122419975091	0.003	0.006	1	NK_CD56bright	NK CD56bright	Post-HIV vs Pre-HIV
QKI	0.830458665395174	0.0615282245833382	0.685	0.7	1	NK_CD56bright	NK CD56bright	Post-HIV vs Pre-HIV
COG4	0.83051418734561	0.0670471547398896	0.083	0.075	1	NK_CD56bright	NK CD56bright	Post-HIV vs Pre-HIV
SKA3	0.830520830429407	-0.00475435544993398	0.003	0.003	1	NK_CD56bright	NK CD56bright	Post-HIV vs Pre-HIV
VPS29	0.830554782615089	-0.0326741039193617	0.145	0.138	1	NK_CD56bright	NK CD56bright	Post-HIV vs Pre-HIV
PCYOX1L	0.830600760380264	-0.00807272881872965	0.01	0.012	1	NK_CD56bright	NK CD56bright	Post-HIV vs Pre-HIV
MRFAP1	0.830665525049892	-0.0156469915134567	0.149	0.15	1	NK_CD56bright	NK CD56bright	Post-HIV vs Pre-HIV
CCNI	0.830685403130692	0.0270042441292133	0.429	0.426	1	NK_CD56bright	NK CD56bright	Post-HIV vs Pre-HIV
SUMO4	0.830741982285199	0.0196617464283166	0.017	0.015	1	NK_CD56bright	NK CD56bright	Post-HIV vs Pre-HIV
HIST1H4A	0.830745074108006	-0.0182564212660573	0.01	0.009	1	NK_CD56bright	NK CD56bright	Post-HIV vs Pre-HIV
MVK	0.830803779915728	0.0148752993800836	0.021	0.018	1	NK_CD56bright	NK CD56bright	Post-HIV vs Pre-HIV
AC005838.2	0.83083924123277	0.0172182221932635	0.017	0.015	1	NK_CD56bright	NK CD56bright	Post-HIV vs Pre-HIV
AL049780.1	0.830971825273618	-0.0295161928421939	0.01	0.009	1	NK_CD56bright	NK CD56bright	Post-HIV vs Pre-HIV
RAB15	0.831003368739205	-0.00246367155193923	0.014	0.015	1	NK_CD56bright	NK CD56bright	Post-HIV vs Pre-HIV
CLDN15	0.831015984948888	-0.00351253834366322	0.01	0.009	1	NK_CD56bright	NK CD56bright	Post-HIV vs Pre-HIV
TRIM21	0.831035090907085	-0.0156709398684235	0.024	0.024	1	NK_CD56bright	NK CD56bright	Post-HIV vs Pre-HIV
ZNF619	0.831197713443278	0.0343884816403674	0.007	0.012	1	NK_CD56bright	NK CD56bright	Post-HIV vs Pre-HIV
LRP8	0.831226000658505	0.0317575872873243	0.059	0.057	1	NK_CD56bright	NK CD56bright	Post-HIV vs Pre-HIV
RNF32	0.83132698760825	0.0106445764901402	0.028	0.027	1	NK_CD56bright	NK CD56bright	Post-HIV vs Pre-HIV
BICRAL	0.831521996655037	0.0147967124781196	0.318	0.3	1	NK_CD56bright	NK CD56bright	Post-HIV vs Pre-HIV
B3GNT7	0.831577352131791	0.0523769759382628	0.111	0.102	1	NK_CD56bright	NK CD56bright	Post-HIV vs Pre-HIV
CA5B	0.831810092380445	-0.0301681294454759	0.36	0.345	1	NK_CD56bright	NK CD56bright	Post-HIV vs Pre-HIV
PUM1	0.831837509937784	-0.00556128635736597	0.626	0.625	1	NK_CD56bright	NK CD56bright	Post-HIV vs Pre-HIV
FECH	0.831938796853068	-0.033303169032663	0.031	0.048	1	NK_CD56bright	NK CD56bright	Post-HIV vs Pre-HIV
AL445231.1	0.831970775976361	0.0154699011664242	0.003	0.003	1	NK_CD56bright	NK CD56bright	Post-HIV vs Pre-HIV
KCNQ5-AS1	0.831988717204807	-0.00535312922647518	0.024	0.021	1	NK_CD56bright	NK CD56bright	Post-HIV vs Pre-HIV
MBOAT1	0.832107944209916	0.0604542289979137	0.073	0.069	1	NK_CD56bright	NK CD56bright	Post-HIV vs Pre-HIV
FAM186B	0.832234839167866	-0.0149594505931877	0.01	0.009	1	NK_CD56bright	NK CD56bright	Post-HIV vs Pre-HIV
AC005234.2	0.832275697196543	0.000974580490051631	0.003	0.003	1	NK_CD56bright	NK CD56bright	Post-HIV vs Pre-HIV
AP006623.1	0.832306119954595	0.0166729705291901	0.01	0.006	1	NK_CD56bright	NK CD56bright	Post-HIV vs Pre-HIV
OR2L2	0.832476269205907	-0.0163584623504182	0.007	0.009	1	NK_CD56bright	NK CD56bright	Post-HIV vs Pre-HIV
SEC13	0.832668279810382	-0.0768650515778813	0.159	0.165	1	NK_CD56bright	NK CD56bright	Post-HIV vs Pre-HIV
LINC01494	0.83268042713767	0.00609928719476489	0.003	0.003	1	NK_CD56bright	NK CD56bright	Post-HIV vs Pre-HIV
AL645933.3	0.832830561488998	-0.0011478969350103	0.003	0.003	1	NK_CD56bright	NK CD56bright	Post-HIV vs Pre-HIV
LAGE3	0.832923225473001	0.00887697649855698	0.014	0.009	1	NK_CD56bright	NK CD56bright	Post-HIV vs Pre-HIV
FTCDNL1	0.832984805335994	0.00117311590018981	0.01	0.006	1	NK_CD56bright	NK CD56bright	Post-HIV vs Pre-HIV
AC009570.2	0.83313420206891	0.00526891659559074	0.003	0.003	1	NK_CD56bright	NK CD56bright	Post-HIV vs Pre-HIV
PLEC	0.833166200757994	-0.0241588718813386	0.114	0.111	1	NK_CD56bright	NK CD56bright	Post-HIV vs Pre-HIV
ARHGAP31-AS1	0.833374620445517	-0.0463817009263732	0.017	0.021	1	NK_CD56bright	NK CD56bright	Post-HIV vs Pre-HIV
MYBPC3	0.833402651761992	-0.000225859604081325	0.007	0.009	1	NK_CD56bright	NK CD56bright	Post-HIV vs Pre-HIV
FTO	0.833423405947704	0.0362087246377347	0.381	0.36	1	NK_CD56bright	NK CD56bright	Post-HIV vs Pre-HIV
TMED7	0.833553797969939	0.0123378929349923	0.114	0.105	1	NK_CD56bright	NK CD56bright	Post-HIV vs Pre-HIV
LINC01606	0.833579804599317	-0.00514639521204271	0.003	0.003	1	NK_CD56bright	NK CD56bright	Post-HIV vs Pre-HIV
ELOVL4	0.833595507905115	-0.000666846046540739	0.01	0.009	1	NK_CD56bright	NK CD56bright	Post-HIV vs Pre-HIV
RAVER1	0.833612780135027	-0.0298615316567998	0.076	0.069	1	NK_CD56bright	NK CD56bright	Post-HIV vs Pre-HIV
PPP6R3	0.833679221685075	-0.0142962777948106	0.682	0.667	1	NK_CD56bright	NK CD56bright	Post-HIV vs Pre-HIV
AC090018.2	0.833679362439966	0.00277800983993137	0.003	0.003	1	NK_CD56bright	NK CD56bright	Post-HIV vs Pre-HIV
EDC3	0.833728545291467	0.0142314706346467	0.031	0.024	1	NK_CD56bright	NK CD56bright	Post-HIV vs Pre-HIV
SLC19A2	0.833757628849682	0.0290903470793461	0.121	0.117	1	NK_CD56bright	NK CD56bright	Post-HIV vs Pre-HIV
B3GNT10	0.833879017798005	-0.00387971199553153	0.007	0.006	1	NK_CD56bright	NK CD56bright	Post-HIV vs Pre-HIV
SERPINB10	0.833936797360368	0.00671879668758542	0.003	0.003	1	NK_CD56bright	NK CD56bright	Post-HIV vs Pre-HIV
KCTD13	0.834035031142693	0.0381950257956072	0.069	0.06	1	NK_CD56bright	NK CD56bright	Post-HIV vs Pre-HIV
ANGPTL6	0.834073414848143	-0.00456023041523393	0.01	0.006	1	NK_CD56bright	NK CD56bright	Post-HIV vs Pre-HIV
NDST2	0.834356127920222	0.0157882678354974	0.069	0.057	1	NK_CD56bright	NK CD56bright	Post-HIV vs Pre-HIV
GOLGA8M	0.834418793016955	0.0203999660222315	0.017	0.012	1	NK_CD56bright	NK CD56bright	Post-HIV vs Pre-HIV
FKBP1A	0.834433572905217	0.0633392228082317	0.09	0.075	1	NK_CD56bright	NK CD56bright	Post-HIV vs Pre-HIV
HUS1	0.834534402690931	-0.016414771605685	0.073	0.084	1	NK_CD56bright	NK CD56bright	Post-HIV vs Pre-HIV
CEBPZ	0.834606751979418	0.0835631696329509	0.339	0.324	1	NK_CD56bright	NK CD56bright	Post-HIV vs Pre-HIV
CD9	0.834655289810331	6.81129418030023e-05	0.01	0.006	1	NK_CD56bright	NK CD56bright	Post-HIV vs Pre-HIV
MIOS	0.834707192241643	0.0104237683619551	0.107	0.108	1	NK_CD56bright	NK CD56bright	Post-HIV vs Pre-HIV
SMPDL3A	0.834789144544589	0.0113274024839865	0.007	0.003	1	NK_CD56bright	NK CD56bright	Post-HIV vs Pre-HIV
PRSS3	0.834853353850638	-0.00718606681519017	0.003	0.003	1	NK_CD56bright	NK CD56bright	Post-HIV vs Pre-HIV
NUP37	0.83502612600222	-0.0337351003261068	0.042	0.039	1	NK_CD56bright	NK CD56bright	Post-HIV vs Pre-HIV
ARHGAP8	0.835224699899295	0.119219755760456	0.152	0.144	1	NK_CD56bright	NK CD56bright	Post-HIV vs Pre-HIV
TRMT10A	0.835267861480878	0.0215061763608546	0.024	0.015	1	NK_CD56bright	NK CD56bright	Post-HIV vs Pre-HIV
THOP1	0.835315801373897	-0.00680549953785078	0.017	0.018	1	NK_CD56bright	NK CD56bright	Post-HIV vs Pre-HIV
INTS5	0.83546286611961	0.0110955446634195	0.014	0.012	1	NK_CD56bright	NK CD56bright	Post-HIV vs Pre-HIV
RAB3IP	0.835488467443999	0.0174632311683615	0.066	0.063	1	NK_CD56bright	NK CD56bright	Post-HIV vs Pre-HIV
ILDR1	0.835523028637972	-0.00423631739941604	0.003	0.003	1	NK_CD56bright	NK CD56bright	Post-HIV vs Pre-HIV
ABCA6	0.835540060155987	-0.00433240013360144	0.003	0.003	1	NK_CD56bright	NK CD56bright	Post-HIV vs Pre-HIV
DDN-AS1	0.835630848787492	0.013898892806055	0.038	0.036	1	NK_CD56bright	NK CD56bright	Post-HIV vs Pre-HIV
NAB2	0.835805781905979	0.00865946566957362	0.014	0.015	1	NK_CD56bright	NK CD56bright	Post-HIV vs Pre-HIV
ITIH4	0.835845514865589	0.00424248695326798	0.031	0.024	1	NK_CD56bright	NK CD56bright	Post-HIV vs Pre-HIV
MEN1	0.835894914853476	-0.0100188598566782	0.01	0.012	1	NK_CD56bright	NK CD56bright	Post-HIV vs Pre-HIV
IFITM10	0.835911553385467	0.00157153269142374	0.01	0.018	1	NK_CD56bright	NK CD56bright	Post-HIV vs Pre-HIV
VASH1-AS1	0.83607435453278	-0.00345674029076849	0.003	0.003	1	NK_CD56bright	NK CD56bright	Post-HIV vs Pre-HIV
GID4	0.83612266323711	-0.0197072852995841	0.021	0.018	1	NK_CD56bright	NK CD56bright	Post-HIV vs Pre-HIV
ADAP1	0.836163361647263	0.0179297268693538	0.024	0.021	1	NK_CD56bright	NK CD56bright	Post-HIV vs Pre-HIV
CHST15	0.836453802384772	0.0385615978901689	0.048	0.036	1	NK_CD56bright	NK CD56bright	Post-HIV vs Pre-HIV
SWI5	0.836594916492423	-0.0337361656008356	0.031	0.03	1	NK_CD56bright	NK CD56bright	Post-HIV vs Pre-HIV
RBM23	0.836728085259411	-0.0699677893246462	0.28	0.252	1	NK_CD56bright	NK CD56bright	Post-HIV vs Pre-HIV
NDRG4	0.836734816153305	0.02075777013185	0.003	0.003	1	NK_CD56bright	NK CD56bright	Post-HIV vs Pre-HIV
RRP1B	0.836737339832342	0.0613137663981794	0.149	0.144	1	NK_CD56bright	NK CD56bright	Post-HIV vs Pre-HIV
MUS81	0.837006237437188	0.0209848626286835	0.059	0.036	1	NK_CD56bright	NK CD56bright	Post-HIV vs Pre-HIV
C9orf78	0.837024735517079	0.0341377790912618	0.298	0.279	1	NK_CD56bright	NK CD56bright	Post-HIV vs Pre-HIV
C12orf42	0.837054179008452	0.00508565393689951	0.017	0.021	1	NK_CD56bright	NK CD56bright	Post-HIV vs Pre-HIV
PLLP	0.837210061553854	-0.00612276356546162	0.01	0.006	1	NK_CD56bright	NK CD56bright	Post-HIV vs Pre-HIV
VKORC1	0.837272977421227	0.00610475759749667	0.017	0.027	1	NK_CD56bright	NK CD56bright	Post-HIV vs Pre-HIV
NAA30	0.837385415500187	0.00359986857510447	0.107	0.117	1	NK_CD56bright	NK CD56bright	Post-HIV vs Pre-HIV
KIF13A	0.837445821612086	-0.0661970102503869	0.149	0.132	1	NK_CD56bright	NK CD56bright	Post-HIV vs Pre-HIV
CDNF	0.837714635335111	-0.0186897546309533	0.01	0.006	1	NK_CD56bright	NK CD56bright	Post-HIV vs Pre-HIV
PHLPP2	0.837741472400333	0.0605577764360182	0.066	0.063	1	NK_CD56bright	NK CD56bright	Post-HIV vs Pre-HIV
C1QTNF12	0.837744927336617	0.00495402095395601	0.003	0.003	1	NK_CD56bright	NK CD56bright	Post-HIV vs Pre-HIV
AC130895.1	0.837763498804762	0.0169795041254569	0.021	0.018	1	NK_CD56bright	NK CD56bright	Post-HIV vs Pre-HIV
TP53TG1	0.837800326121983	0.0130092734660256	0.017	0.021	1	NK_CD56bright	NK CD56bright	Post-HIV vs Pre-HIV
C1orf61	0.837981269205058	-0.00140056916784431	0.01	0.012	1	NK_CD56bright	NK CD56bright	Post-HIV vs Pre-HIV
FPGT	0.838015708719546	0.0075904177016432	0.017	0.021	1	NK_CD56bright	NK CD56bright	Post-HIV vs Pre-HIV
METTL5	0.838073994129539	-0.0526734985060293	0.042	0.024	1	NK_CD56bright	NK CD56bright	Post-HIV vs Pre-HIV
PPA2	0.838244702126909	0.0216100127391963	0.263	0.249	1	NK_CD56bright	NK CD56bright	Post-HIV vs Pre-HIV
GOLGA6L10	0.838245943266192	-0.00160165380869666	0.007	0.006	1	NK_CD56bright	NK CD56bright	Post-HIV vs Pre-HIV
AC068756.1	0.838294093356918	0.00312557436896817	0.003	0.003	1	NK_CD56bright	NK CD56bright	Post-HIV vs Pre-HIV
CLEC12B	0.838331036560585	-0.000435033976724104	0.007	0.003	1	NK_CD56bright	NK CD56bright	Post-HIV vs Pre-HIV
ZW10	0.838484779455927	-0.0279935861031261	0.031	0.033	1	NK_CD56bright	NK CD56bright	Post-HIV vs Pre-HIV
QPRT	0.838590245077151	-0.0119089149085706	0.007	0.006	1	NK_CD56bright	NK CD56bright	Post-HIV vs Pre-HIV
PUF60	0.838638932293261	0.000942022600160963	0.09	0.081	1	NK_CD56bright	NK CD56bright	Post-HIV vs Pre-HIV
AC092535.5	0.838665252917374	0.00371199495887776	0.003	0.003	1	NK_CD56bright	NK CD56bright	Post-HIV vs Pre-HIV
USF2	0.838929280691223	0.0687770007192304	0.156	0.129	1	NK_CD56bright	NK CD56bright	Post-HIV vs Pre-HIV
AC099753.1	0.839080632783244	0.00989901098592104	0.003	0.003	1	NK_CD56bright	NK CD56bright	Post-HIV vs Pre-HIV
AC127024.2	0.839083753201759	1.43767902277322e-05	0.003	0.003	1	NK_CD56bright	NK CD56bright	Post-HIV vs Pre-HIV
MEI1	0.839189945376079	-0.0078973636420519	0.055	0.054	1	NK_CD56bright	NK CD56bright	Post-HIV vs Pre-HIV
KAT2A	0.839418044647133	-0.00106561654457717	0.024	0.015	1	NK_CD56bright	NK CD56bright	Post-HIV vs Pre-HIV
GNA13	0.83951867195851	-0.13903593434194	0.436	0.417	1	NK_CD56bright	NK CD56bright	Post-HIV vs Pre-HIV
ZBTB18	0.839598930995366	-0.0389939079971263	0.083	0.078	1	NK_CD56bright	NK CD56bright	Post-HIV vs Pre-HIV
ZNF326	0.839689690620175	0.0848076312082193	0.301	0.309	1	NK_CD56bright	NK CD56bright	Post-HIV vs Pre-HIV
ZNF624	0.839770713012941	-0.0214498898864449	0.01	0.018	1	NK_CD56bright	NK CD56bright	Post-HIV vs Pre-HIV
TBC1D4	0.839856867491815	-0.0900907966459118	0.052	0.039	1	NK_CD56bright	NK CD56bright	Post-HIV vs Pre-HIV
IPO9	0.839863935186479	-0.0499029507269987	0.211	0.192	1	NK_CD56bright	NK CD56bright	Post-HIV vs Pre-HIV
NBPF1	0.839961457111104	0.0107645229910123	0.021	0.012	1	NK_CD56bright	NK CD56bright	Post-HIV vs Pre-HIV
CTNNBIP1	0.84006563403	0.0417050707778292	0.121	0.114	1	NK_CD56bright	NK CD56bright	Post-HIV vs Pre-HIV
ALDH4A1	0.84011564466218	0.00916960031368146	0.01	0.012	1	NK_CD56bright	NK CD56bright	Post-HIV vs Pre-HIV
IL23A	0.840169482075095	-0.0495192426462848	0.048	0.048	1	NK_CD56bright	NK CD56bright	Post-HIV vs Pre-HIV
AC113410.4	0.840176890474866	-0.00801571003245383	0.01	0.009	1	NK_CD56bright	NK CD56bright	Post-HIV vs Pre-HIV
NTPCR	0.8402197718068	0.0121912079745442	0.038	0.03	1	NK_CD56bright	NK CD56bright	Post-HIV vs Pre-HIV
RFPL3S	0.840220556905354	0.00435143854825853	0.014	0.015	1	NK_CD56bright	NK CD56bright	Post-HIV vs Pre-HIV
XPO5	0.840259055243663	0.00246833214006953	0.073	0.066	1	NK_CD56bright	NK CD56bright	Post-HIV vs Pre-HIV
SGCZ	0.840275209153554	0.00605778813804556	0.003	0.003	1	NK_CD56bright	NK CD56bright	Post-HIV vs Pre-HIV
ZBTB10	0.840293351436008	-0.0829689668147133	0.294	0.291	1	NK_CD56bright	NK CD56bright	Post-HIV vs Pre-HIV
CDH24	0.840312294451447	-0.00631784853228552	0.003	0.006	1	NK_CD56bright	NK CD56bright	Post-HIV vs Pre-HIV
NIP7	0.840426616190357	0.0227073440338478	0.055	0.051	1	NK_CD56bright	NK CD56bright	Post-HIV vs Pre-HIV
NSUN4	0.840452647844512	-0.0059699274447656	0.069	0.066	1	NK_CD56bright	NK CD56bright	Post-HIV vs Pre-HIV
THEM6	0.840656983233151	0.0277413783957968	0.028	0.015	1	NK_CD56bright	NK CD56bright	Post-HIV vs Pre-HIV
AC110792.4	0.840808821900244	-0.00425665318195011	0.003	0.003	1	NK_CD56bright	NK CD56bright	Post-HIV vs Pre-HIV
AP000487.1	0.840839970771813	-0.00683208277194595	0.007	0.009	1	NK_CD56bright	NK CD56bright	Post-HIV vs Pre-HIV
FBXL19-AS1	0.840857490650987	0.0355003431091683	0.017	0.012	1	NK_CD56bright	NK CD56bright	Post-HIV vs Pre-HIV
SERPINB6	0.840871974698625	0.0681570062827285	0.142	0.15	1	NK_CD56bright	NK CD56bright	Post-HIV vs Pre-HIV
SAMD11	0.840962604950204	-0.00525815180407192	0.007	0.003	1	NK_CD56bright	NK CD56bright	Post-HIV vs Pre-HIV
NANP	0.840971584727615	-0.00477480177801087	0.014	0.021	1	NK_CD56bright	NK CD56bright	Post-HIV vs Pre-HIV
AC005837.1	0.841081251483184	0.00891532095781017	0.01	0.012	1	NK_CD56bright	NK CD56bright	Post-HIV vs Pre-HIV
AC009951.6	0.841216268135951	0.00206167771387073	0.003	0.003	1	NK_CD56bright	NK CD56bright	Post-HIV vs Pre-HIV
BACH1-AS1	0.841234582472017	0.0044232987209958	0.01	0.009	1	NK_CD56bright	NK CD56bright	Post-HIV vs Pre-HIV
C1QBP	0.841259743377516	0.0358902611337366	0.052	0.054	1	NK_CD56bright	NK CD56bright	Post-HIV vs Pre-HIV
ADAM28	0.841313738867538	0.0280536417096985	0.142	0.138	1	NK_CD56bright	NK CD56bright	Post-HIV vs Pre-HIV
CACNA1A	0.841341535348529	0.00438397803784628	0.021	0.018	1	NK_CD56bright	NK CD56bright	Post-HIV vs Pre-HIV
C10orf25	0.841424699778278	0.02353574267444	0.007	0.006	1	NK_CD56bright	NK CD56bright	Post-HIV vs Pre-HIV
PSMC3	0.841489564522327	0.00937108811892606	0.114	0.09	1	NK_CD56bright	NK CD56bright	Post-HIV vs Pre-HIV
NAALADL2	0.841681889675918	0.0166132093881861	0.1	0.084	1	NK_CD56bright	NK CD56bright	Post-HIV vs Pre-HIV
ZNF320	0.841715510373989	0.00999360101445328	0.003	0.003	1	NK_CD56bright	NK CD56bright	Post-HIV vs Pre-HIV
AL121933.2	0.841716626844504	0.00552240444877409	0.014	0.006	1	NK_CD56bright	NK CD56bright	Post-HIV vs Pre-HIV
DSCAML1	0.841817440699778	0.0162491154286398	0.007	0.009	1	NK_CD56bright	NK CD56bright	Post-HIV vs Pre-HIV
NEPRO	0.841904744896119	0.0400997146589039	0.18	0.177	1	NK_CD56bright	NK CD56bright	Post-HIV vs Pre-HIV
AC011468.5	0.841923119253298	0.00364652004852962	0.003	0.003	1	NK_CD56bright	NK CD56bright	Post-HIV vs Pre-HIV
POMGNT2	0.84200003167396	-0.00151158642230846	0.028	0.024	1	NK_CD56bright	NK CD56bright	Post-HIV vs Pre-HIV
DTX4	0.842005422495256	0.00533386626078315	0.007	0.009	1	NK_CD56bright	NK CD56bright	Post-HIV vs Pre-HIV
METTL14	0.842076237435427	-0.0867888993799081	0.142	0.117	1	NK_CD56bright	NK CD56bright	Post-HIV vs Pre-HIV
FAM30A	0.84219002032283	0.0118956353152699	0.01	0.006	1	NK_CD56bright	NK CD56bright	Post-HIV vs Pre-HIV
AC125603.3	0.842283382706604	-0.00918267818786988	0.003	0.003	1	NK_CD56bright	NK CD56bright	Post-HIV vs Pre-HIV
SLC25A36	0.842364808958575	0.0639595037900116	0.505	0.48	1	NK_CD56bright	NK CD56bright	Post-HIV vs Pre-HIV
UBE2N	0.842432533437744	-0.0081963506423024	0.311	0.282	1	NK_CD56bright	NK CD56bright	Post-HIV vs Pre-HIV
PPM1K	0.842462708178755	-0.0277245121935766	0.197	0.213	1	NK_CD56bright	NK CD56bright	Post-HIV vs Pre-HIV
ADHFE1	0.842466957900992	0.00707988695293807	0.048	0.048	1	NK_CD56bright	NK CD56bright	Post-HIV vs Pre-HIV
METAP2	0.842698623285993	-0.0176205971778616	0.27	0.255	1	NK_CD56bright	NK CD56bright	Post-HIV vs Pre-HIV
PGAP2	0.842767129131077	-0.0298268584549577	0.042	0.03	1	NK_CD56bright	NK CD56bright	Post-HIV vs Pre-HIV
BUD31	0.842813937099777	-0.0749632294267638	0.142	0.147	1	NK_CD56bright	NK CD56bright	Post-HIV vs Pre-HIV
MUC1	0.842851318606708	-0.00840219416388691	0.003	0.003	1	NK_CD56bright	NK CD56bright	Post-HIV vs Pre-HIV
AC000085.1	0.84287875136362	-0.0117940900867274	0.003	0.003	1	NK_CD56bright	NK CD56bright	Post-HIV vs Pre-HIV
FLVCR1-DT	0.842878892237934	-0.00739952064671043	0.01	0.012	1	NK_CD56bright	NK CD56bright	Post-HIV vs Pre-HIV
USP24	0.842948923028973	-0.0386669402376436	0.509	0.495	1	NK_CD56bright	NK CD56bright	Post-HIV vs Pre-HIV
MDM2	0.842972520685907	0.0700719282221414	0.28	0.282	1	NK_CD56bright	NK CD56bright	Post-HIV vs Pre-HIV
KIAA0513	0.842981076356366	-0.00613115219552321	0.055	0.048	1	NK_CD56bright	NK CD56bright	Post-HIV vs Pre-HIV
AC084018.4	0.843019825576742	-0.00968014385321579	0.003	0.003	1	NK_CD56bright	NK CD56bright	Post-HIV vs Pre-HIV
TNC	0.843190624587748	-0.00172026620773023	0.007	0.006	1	NK_CD56bright	NK CD56bright	Post-HIV vs Pre-HIV
ARID3A	0.843276473762605	0.0118621274199607	0.08	0.081	1	NK_CD56bright	NK CD56bright	Post-HIV vs Pre-HIV
AC242988.2	0.843306334189788	0.0114485630155554	0.01	0.012	1	NK_CD56bright	NK CD56bright	Post-HIV vs Pre-HIV
AC015853.2	0.843358029062405	0.00583929373565184	0.003	0.006	1	NK_CD56bright	NK CD56bright	Post-HIV vs Pre-HIV
MOB4	0.843435610127683	-0.040876493462541	0.253	0.246	1	NK_CD56bright	NK CD56bright	Post-HIV vs Pre-HIV
AC004542.2	0.843478999808911	0.00188991677576331	0.003	0.003	1	NK_CD56bright	NK CD56bright	Post-HIV vs Pre-HIV
HIST1H4F	0.843523066564731	0.00156623315029521	0.003	0.003	1	NK_CD56bright	NK CD56bright	Post-HIV vs Pre-HIV
MEX3B	0.843524747072196	-0.00377433538462101	0.003	0.003	1	NK_CD56bright	NK CD56bright	Post-HIV vs Pre-HIV
SFXN5	0.843607170013445	0.0219333846364465	0.09	0.087	1	NK_CD56bright	NK CD56bright	Post-HIV vs Pre-HIV
WDR26	0.843616417751203	-0.0562299293243638	0.602	0.592	1	NK_CD56bright	NK CD56bright	Post-HIV vs Pre-HIV
CTR9	0.843726893992382	-0.0380492186054409	0.156	0.144	1	NK_CD56bright	NK CD56bright	Post-HIV vs Pre-HIV
AL035588.1	0.843744905873094	-0.0384993942702941	0.021	0.018	1	NK_CD56bright	NK CD56bright	Post-HIV vs Pre-HIV
EIF3K	0.843775234714731	0.0112009517044359	0.246	0.264	1	NK_CD56bright	NK CD56bright	Post-HIV vs Pre-HIV
ZNF285	0.843925649377878	-0.003618186905171	0.003	0.003	1	NK_CD56bright	NK CD56bright	Post-HIV vs Pre-HIV
ARPC5L	0.844076636276249	0.0692517330550377	0.249	0.249	1	NK_CD56bright	NK CD56bright	Post-HIV vs Pre-HIV
HIST1H1A	0.844097409885385	0.00134158373483594	0.007	0.006	1	NK_CD56bright	NK CD56bright	Post-HIV vs Pre-HIV
AL080276.2	0.844201196097728	0.0101445351172228	0.021	0.015	1	NK_CD56bright	NK CD56bright	Post-HIV vs Pre-HIV
AL136171.2	0.844235136258503	0.0342698902150077	0.038	0.03	1	NK_CD56bright	NK CD56bright	Post-HIV vs Pre-HIV
SIAH1	0.844283498325243	-0.0946185837120205	0.218	0.195	1	NK_CD56bright	NK CD56bright	Post-HIV vs Pre-HIV
ZBTB1	0.844321561562112	0.0315377480570138	0.526	0.511	1	NK_CD56bright	NK CD56bright	Post-HIV vs Pre-HIV
KIF17	0.84432748715615	-0.00533438883576983	0.003	0.003	1	NK_CD56bright	NK CD56bright	Post-HIV vs Pre-HIV
PITPNA-AS1	0.844362417997073	-0.011233859236298	0.017	0.015	1	NK_CD56bright	NK CD56bright	Post-HIV vs Pre-HIV
CSPG5	0.844371811617192	-0.00271785878212234	0.003	0.006	1	NK_CD56bright	NK CD56bright	Post-HIV vs Pre-HIV
AC040169.1	0.844374335538437	-0.00473019076495817	0.003	0.003	1	NK_CD56bright	NK CD56bright	Post-HIV vs Pre-HIV
FAM49B	0.84437806852845	6.20740581860346e-05	0.775	0.763	1	NK_CD56bright	NK CD56bright	Post-HIV vs Pre-HIV
ZNF425	0.844592379581826	-0.0154865836336301	0.014	0.018	1	NK_CD56bright	NK CD56bright	Post-HIV vs Pre-HIV
AC022874.1	0.844634015547127	-0.00605502812696789	0.003	0.003	1	NK_CD56bright	NK CD56bright	Post-HIV vs Pre-HIV
MSTO1	0.844757829803017	0.00615668480444324	0.017	0.021	1	NK_CD56bright	NK CD56bright	Post-HIV vs Pre-HIV
SLC16A7	0.845114148869917	0.0610285866945848	0.37	0.333	1	NK_CD56bright	NK CD56bright	Post-HIV vs Pre-HIV
LRRC27	0.845209518321778	-0.0101347127419698	0.021	0.015	1	NK_CD56bright	NK CD56bright	Post-HIV vs Pre-HIV
E2F4	0.845257938192196	0.0104594966327397	0.048	0.039	1	NK_CD56bright	NK CD56bright	Post-HIV vs Pre-HIV
CCDC59	0.845276225732199	-0.0202652793064237	0.166	0.162	1	NK_CD56bright	NK CD56bright	Post-HIV vs Pre-HIV
AC073575.2	0.845315092644648	0.0101456448446775	0.003	0.003	1	NK_CD56bright	NK CD56bright	Post-HIV vs Pre-HIV
AC007383.2	0.84533047456883	0.00138300365601995	0.003	0.003	1	NK_CD56bright	NK CD56bright	Post-HIV vs Pre-HIV
CTBP1	0.845354460440162	0.0497327047622675	0.194	0.195	1	NK_CD56bright	NK CD56bright	Post-HIV vs Pre-HIV
THAP9	0.845357925345674	-0.0107036409731121	0.038	0.039	1	NK_CD56bright	NK CD56bright	Post-HIV vs Pre-HIV
ZNF251	0.84543067098711	-0.0588894605882643	0.087	0.075	1	NK_CD56bright	NK CD56bright	Post-HIV vs Pre-HIV
VAV1	0.845644213672323	-0.0427179929687866	0.201	0.18	1	NK_CD56bright	NK CD56bright	Post-HIV vs Pre-HIV
C1orf216	0.845743850963123	-0.00543932777715723	0.007	0.012	1	NK_CD56bright	NK CD56bright	Post-HIV vs Pre-HIV
AC024382.1	0.845772813741201	-0.00231918023276977	0.028	0.024	1	NK_CD56bright	NK CD56bright	Post-HIV vs Pre-HIV
SRD5A3	0.845904758302907	-0.0161396411604729	0.01	0.009	1	NK_CD56bright	NK CD56bright	Post-HIV vs Pre-HIV
AL596325.2	0.846051507919321	-0.0100359970527829	0.003	0.003	1	NK_CD56bright	NK CD56bright	Post-HIV vs Pre-HIV
ANO3	0.846079794250147	-0.000325507593536103	0.007	0.006	1	NK_CD56bright	NK CD56bright	Post-HIV vs Pre-HIV
FADS3	0.846115628569009	0.0109750626419617	0.028	0.033	1	NK_CD56bright	NK CD56bright	Post-HIV vs Pre-HIV
LRRC19	0.846139721277796	0.00292436777486628	0.003	0.003	1	NK_CD56bright	NK CD56bright	Post-HIV vs Pre-HIV
TEX261	0.84615730365747	-0.00986670194550049	0.017	0.015	1	NK_CD56bright	NK CD56bright	Post-HIV vs Pre-HIV
PCF11	0.846295615603114	-0.0183737340005206	0.332	0.318	1	NK_CD56bright	NK CD56bright	Post-HIV vs Pre-HIV
CDK4	0.846325295013533	0.00567184804421395	0.021	0.018	1	NK_CD56bright	NK CD56bright	Post-HIV vs Pre-HIV
ZNF208	0.846528470550609	0.0154987522352816	0.01	0.012	1	NK_CD56bright	NK CD56bright	Post-HIV vs Pre-HIV
IGLV1-44	0.846538787603619	-0.011447510429661	0.003	0.003	1	NK_CD56bright	NK CD56bright	Post-HIV vs Pre-HIV
ZADH2	0.846922634234648	-0.00111801828529864	0.052	0.054	1	NK_CD56bright	NK CD56bright	Post-HIV vs Pre-HIV
GPSM2	0.84703820089496	-0.0452890650098716	0.055	0.057	1	NK_CD56bright	NK CD56bright	Post-HIV vs Pre-HIV
BLK	0.847302348653321	0.000235319602019751	0.01	0.009	1	NK_CD56bright	NK CD56bright	Post-HIV vs Pre-HIV
AF064860.1	0.847314152709642	-0.0554128304337311	0.003	0.003	1	NK_CD56bright	NK CD56bright	Post-HIV vs Pre-HIV
RFT1	0.847498455255112	-0.0206755618651471	0.035	0.03	1	NK_CD56bright	NK CD56bright	Post-HIV vs Pre-HIV
PTCD2	0.847506163320602	0.0473480882922707	0.021	0.018	1	NK_CD56bright	NK CD56bright	Post-HIV vs Pre-HIV
NEIL2	0.847531459464444	0.0175806304404932	0.021	0.012	1	NK_CD56bright	NK CD56bright	Post-HIV vs Pre-HIV
TCTE1	0.847540682320764	0.00396189812634697	0.01	0.012	1	NK_CD56bright	NK CD56bright	Post-HIV vs Pre-HIV
C1orf159	0.847703178614315	0.0209182696205193	0.076	0.054	1	NK_CD56bright	NK CD56bright	Post-HIV vs Pre-HIV
ASF1A	0.847735209656259	0.0136693055908695	0.048	0.039	1	NK_CD56bright	NK CD56bright	Post-HIV vs Pre-HIV
AC007114.1	0.847780829105791	-0.00448176537133574	0.01	0.012	1	NK_CD56bright	NK CD56bright	Post-HIV vs Pre-HIV
F8	0.847843642714896	-0.00715881039961091	0.007	0.009	1	NK_CD56bright	NK CD56bright	Post-HIV vs Pre-HIV
COL25A1	0.847924495304155	-0.00267962674564236	0.01	0.009	1	NK_CD56bright	NK CD56bright	Post-HIV vs Pre-HIV
TNFSF8	0.84807283114699	0.0349921510276818	0.08	0.063	1	NK_CD56bright	NK CD56bright	Post-HIV vs Pre-HIV
WHRN	0.848194662371706	-0.136225379389661	0.294	0.261	1	NK_CD56bright	NK CD56bright	Post-HIV vs Pre-HIV
C2CD3	0.84825275159586	-0.0215136643102894	0.176	0.15	1	NK_CD56bright	NK CD56bright	Post-HIV vs Pre-HIV
KRT73	0.848388123636958	-0.00136443825102942	0.003	0.006	1	NK_CD56bright	NK CD56bright	Post-HIV vs Pre-HIV
CATSPER1	0.848442416179248	-0.0065287355461416	0.007	0.003	1	NK_CD56bright	NK CD56bright	Post-HIV vs Pre-HIV
AC131571.1	0.84857019989989	0.0505859850162075	0.1	0.105	1	NK_CD56bright	NK CD56bright	Post-HIV vs Pre-HIV
TRABD2A	0.848588950395756	0.0760696260905827	0.073	0.054	1	NK_CD56bright	NK CD56bright	Post-HIV vs Pre-HIV
ZNF217	0.848734787423426	-0.006257511231192	0.304	0.309	1	NK_CD56bright	NK CD56bright	Post-HIV vs Pre-HIV
BDP1	0.848741340969371	-0.0380275357252284	0.474	0.462	1	NK_CD56bright	NK CD56bright	Post-HIV vs Pre-HIV
SCAPER	0.848749293615237	0.113442578880237	0.484	0.465	1	NK_CD56bright	NK CD56bright	Post-HIV vs Pre-HIV
TMEM70	0.84880580489819	0.0369763190721909	0.042	0.036	1	NK_CD56bright	NK CD56bright	Post-HIV vs Pre-HIV
SH3BGRL3	0.84890589387329	0.0785139143469658	0.339	0.378	1	NK_CD56bright	NK CD56bright	Post-HIV vs Pre-HIV
NUDT4	0.848920163606667	0.105713365735571	0.159	0.162	1	NK_CD56bright	NK CD56bright	Post-HIV vs Pre-HIV
SRSF9	0.84906228379342	0.0349135383160523	0.159	0.138	1	NK_CD56bright	NK CD56bright	Post-HIV vs Pre-HIV
POP1	0.849162555163764	0.0182633769664269	0.017	0.018	1	NK_CD56bright	NK CD56bright	Post-HIV vs Pre-HIV
C1S	0.849346434703569	0.00388812481299336	0.038	0.03	1	NK_CD56bright	NK CD56bright	Post-HIV vs Pre-HIV
FAM160A1	0.849436185005208	0.0033981584843975	0.007	0.012	1	NK_CD56bright	NK CD56bright	Post-HIV vs Pre-HIV
HSD17B7	0.849455962462091	0.0237165378152981	0.028	0.024	1	NK_CD56bright	NK CD56bright	Post-HIV vs Pre-HIV
NOS1	0.84947219196089	0.00455950831467298	0.003	0.003	1	NK_CD56bright	NK CD56bright	Post-HIV vs Pre-HIV
TRAF3IP1	0.849473014196982	-0.00137855302878676	0.055	0.063	1	NK_CD56bright	NK CD56bright	Post-HIV vs Pre-HIV
LYPLAL1	0.849538652761837	0.0940702218005327	0.121	0.108	1	NK_CD56bright	NK CD56bright	Post-HIV vs Pre-HIV
ZNF852	0.849564154148895	-0.00587139023931711	0.031	0.03	1	NK_CD56bright	NK CD56bright	Post-HIV vs Pre-HIV
CNOT7	0.849706160104823	-0.0239859970220584	0.138	0.132	1	NK_CD56bright	NK CD56bright	Post-HIV vs Pre-HIV
HIST1H3D	0.849743741439645	-0.0138955689586446	0.042	0.039	1	NK_CD56bright	NK CD56bright	Post-HIV vs Pre-HIV
SMARCA5-AS1	0.849924625527945	-0.00123046809791858	0.007	0.006	1	NK_CD56bright	NK CD56bright	Post-HIV vs Pre-HIV
NISCH	0.849990308251298	0.0691318234141857	0.17	0.162	1	NK_CD56bright	NK CD56bright	Post-HIV vs Pre-HIV
AC006116.11	0.850036827920542	-0.000553899786672724	0.003	0.006	1	NK_CD56bright	NK CD56bright	Post-HIV vs Pre-HIV
AC134772.1	0.850122967797511	-0.00187983105780896	0.021	0.024	1	NK_CD56bright	NK CD56bright	Post-HIV vs Pre-HIV
AC073842.2	0.850157174346995	0.00710119247864402	0.017	0.018	1	NK_CD56bright	NK CD56bright	Post-HIV vs Pre-HIV
AC108690.1	0.850203980049798	0.0101696666070548	0.007	0.003	1	NK_CD56bright	NK CD56bright	Post-HIV vs Pre-HIV
UBXN2B	0.850459704229824	0.0397175739852257	0.1	0.096	1	NK_CD56bright	NK CD56bright	Post-HIV vs Pre-HIV
AL109811.2	0.850483282580701	0.018414328154862	0.021	0.012	1	NK_CD56bright	NK CD56bright	Post-HIV vs Pre-HIV
YKT6	0.850508818378105	-0.00946115380200774	0.062	0.057	1	NK_CD56bright	NK CD56bright	Post-HIV vs Pre-HIV
SF3A1	0.850624966114443	-0.0250674014877241	0.194	0.186	1	NK_CD56bright	NK CD56bright	Post-HIV vs Pre-HIV
CEP152	0.850706064735658	0.00599863267861778	0.062	0.066	1	NK_CD56bright	NK CD56bright	Post-HIV vs Pre-HIV
RTN2	0.850730187916601	-0.00971875089638669	0.007	0.009	1	NK_CD56bright	NK CD56bright	Post-HIV vs Pre-HIV
ADAM10	0.850846615622248	-0.00871981387209231	0.491	0.471	1	NK_CD56bright	NK CD56bright	Post-HIV vs Pre-HIV
COA1	0.850861282092358	0.0655102637732403	0.412	0.387	1	NK_CD56bright	NK CD56bright	Post-HIV vs Pre-HIV
LINC01285	0.850899972588631	-0.00224041411482319	0.003	0.003	1	NK_CD56bright	NK CD56bright	Post-HIV vs Pre-HIV
MED7	0.8509232678671	-0.0415357161504632	0.021	0.018	1	NK_CD56bright	NK CD56bright	Post-HIV vs Pre-HIV
DERL1	0.850946344944489	-0.0227978183466577	0.332	0.324	1	NK_CD56bright	NK CD56bright	Post-HIV vs Pre-HIV
NEK11	0.851156682428289	-0.0330864062397001	0.031	0.03	1	NK_CD56bright	NK CD56bright	Post-HIV vs Pre-HIV
LINC01814	0.851178127052422	-0.0336831240377598	0.017	0.018	1	NK_CD56bright	NK CD56bright	Post-HIV vs Pre-HIV
IL27	0.851261135644034	-0.00131777657520264	0.007	0.003	1	NK_CD56bright	NK CD56bright	Post-HIV vs Pre-HIV
AC009133.3	0.851271519397136	0.0412292278544017	0.083	0.078	1	NK_CD56bright	NK CD56bright	Post-HIV vs Pre-HIV
TTC39A	0.85132200369785	0.00297584072760301	0.003	0.003	1	NK_CD56bright	NK CD56bright	Post-HIV vs Pre-HIV
FBLN7	0.851372512900725	-0.00164434352281596	0.003	0.006	1	NK_CD56bright	NK CD56bright	Post-HIV vs Pre-HIV
BRAP	0.851424222568371	-0.0426414735862659	0.166	0.15	1	NK_CD56bright	NK CD56bright	Post-HIV vs Pre-HIV
PPM1D	0.851476143007515	-0.00789294941505381	0.159	0.156	1	NK_CD56bright	NK CD56bright	Post-HIV vs Pre-HIV
ZCCHC10	0.851575749270716	0.0133245506301329	0.149	0.147	1	NK_CD56bright	NK CD56bright	Post-HIV vs Pre-HIV
LINC02669	0.851576344814109	2.8058113395314e-05	0.003	0.003	1	NK_CD56bright	NK CD56bright	Post-HIV vs Pre-HIV
CENPM	0.851591220935245	-0.0081418144703084	0.014	0.009	1	NK_CD56bright	NK CD56bright	Post-HIV vs Pre-HIV
STAB1	0.85202551763707	0.0136210120775539	0.017	0.012	1	NK_CD56bright	NK CD56bright	Post-HIV vs Pre-HIV
ITGA2	0.852068693314801	-0.00187780493467738	0.007	0.006	1	NK_CD56bright	NK CD56bright	Post-HIV vs Pre-HIV
AC010623.1	0.852118436151487	0.0324374967371617	0.014	0.012	1	NK_CD56bright	NK CD56bright	Post-HIV vs Pre-HIV
CERKL	0.85220434246737	-0.025639601938353	0.01	0.012	1	NK_CD56bright	NK CD56bright	Post-HIV vs Pre-HIV
NDFIP1	0.852310635003696	0.0990323794929318	0.394	0.363	1	NK_CD56bright	NK CD56bright	Post-HIV vs Pre-HIV
TTC17	0.85235017972824	-0.000584472145220616	0.623	0.604	1	NK_CD56bright	NK CD56bright	Post-HIV vs Pre-HIV
PIKFYVE	0.85236850667206	-0.00970067086737081	0.27	0.27	1	NK_CD56bright	NK CD56bright	Post-HIV vs Pre-HIV
AC007448.5	0.85249742231019	-0.00712540746036921	0.003	0.006	1	NK_CD56bright	NK CD56bright	Post-HIV vs Pre-HIV
TUBGCP6	0.852571342908734	-0.0123289826726095	0.069	0.063	1	NK_CD56bright	NK CD56bright	Post-HIV vs Pre-HIV
PLSCR2	0.852596848505731	0.0156093082339112	0.003	0.006	1	NK_CD56bright	NK CD56bright	Post-HIV vs Pre-HIV
LLPH-DT	0.852605333619587	-0.000224107360117454	0.003	0.006	1	NK_CD56bright	NK CD56bright	Post-HIV vs Pre-HIV
C11orf1	0.852625554941037	-0.0047120237636551	0.017	0.015	1	NK_CD56bright	NK CD56bright	Post-HIV vs Pre-HIV
NCAPH2	0.852696517304859	-0.0244048249670317	0.052	0.045	1	NK_CD56bright	NK CD56bright	Post-HIV vs Pre-HIV
KTN1	0.852703404122344	0.0417380340466429	0.502	0.462	1	NK_CD56bright	NK CD56bright	Post-HIV vs Pre-HIV
B3GALT6	0.852709786401578	0.00794317238887898	0.031	0.027	1	NK_CD56bright	NK CD56bright	Post-HIV vs Pre-HIV
NET1	0.852862067637004	0.0547689998115167	0.055	0.054	1	NK_CD56bright	NK CD56bright	Post-HIV vs Pre-HIV
TTC9C	0.852904653294929	-0.0392584656460068	0.031	0.036	1	NK_CD56bright	NK CD56bright	Post-HIV vs Pre-HIV
TUBB2A	0.852933570578444	0.0114377451498199	0.01	0.009	1	NK_CD56bright	NK CD56bright	Post-HIV vs Pre-HIV
PABPN1	0.852945451062988	-0.00517338415525659	0.131	0.117	1	NK_CD56bright	NK CD56bright	Post-HIV vs Pre-HIV
NOTCH2	0.8530048162268	-0.0447976253757296	0.28	0.24	1	NK_CD56bright	NK CD56bright	Post-HIV vs Pre-HIV
PXMP4	0.85301756633867	-0.0406407615367874	0.021	0.018	1	NK_CD56bright	NK CD56bright	Post-HIV vs Pre-HIV
SRP68	0.853020490054435	0.0166608186625552	0.111	0.096	1	NK_CD56bright	NK CD56bright	Post-HIV vs Pre-HIV
TK2	0.853148351406177	0.0880502690833926	0.066	0.054	1	NK_CD56bright	NK CD56bright	Post-HIV vs Pre-HIV
ZNF791	0.853259328397629	0.0559602270853232	0.173	0.192	1	NK_CD56bright	NK CD56bright	Post-HIV vs Pre-HIV
ABCD4	0.853539219142511	0.000975147042627439	0.062	0.057	1	NK_CD56bright	NK CD56bright	Post-HIV vs Pre-HIV
ABCC6	0.853681874430841	-0.0156659293424363	0.017	0.015	1	NK_CD56bright	NK CD56bright	Post-HIV vs Pre-HIV
LIN52	0.853689823280964	-0.0734055375115679	0.176	0.162	1	NK_CD56bright	NK CD56bright	Post-HIV vs Pre-HIV
HNRNPLL	0.853691645712719	-0.143437715850637	0.125	0.108	1	NK_CD56bright	NK CD56bright	Post-HIV vs Pre-HIV
AC011092.2	0.853700218961346	0.0565443634551578	0.052	0.051	1	NK_CD56bright	NK CD56bright	Post-HIV vs Pre-HIV
SIGMAR1	0.853704462384998	0.00864442747307859	0.014	0.009	1	NK_CD56bright	NK CD56bright	Post-HIV vs Pre-HIV
ZNF582	0.853722842026022	0.00196751760746174	0.014	0.018	1	NK_CD56bright	NK CD56bright	Post-HIV vs Pre-HIV
KAT5	0.853737466015191	-0.0342508420001157	0.149	0.123	1	NK_CD56bright	NK CD56bright	Post-HIV vs Pre-HIV
AL591501.1	0.853926862344655	-0.00135429735250113	0.003	0.003	1	NK_CD56bright	NK CD56bright	Post-HIV vs Pre-HIV
SCRN3	0.854382120605503	0.0602733373728678	0.052	0.042	1	NK_CD56bright	NK CD56bright	Post-HIV vs Pre-HIV
PPOX	0.854396264307802	-0.00673408036793145	0.038	0.033	1	NK_CD56bright	NK CD56bright	Post-HIV vs Pre-HIV
PABPC4	0.85439790455816	0.00854389995694393	0.176	0.168	1	NK_CD56bright	NK CD56bright	Post-HIV vs Pre-HIV
TBL1Y	0.854429960653337	-0.00310166813170924	0.003	0.003	1	NK_CD56bright	NK CD56bright	Post-HIV vs Pre-HIV
FAM126A	0.85445100720642	-0.0165316325614542	0.187	0.18	1	NK_CD56bright	NK CD56bright	Post-HIV vs Pre-HIV
B3GALNT1	0.854508733075425	0.0365325402487802	0.01	0.009	1	NK_CD56bright	NK CD56bright	Post-HIV vs Pre-HIV
HIST1H2BB	0.854537199742327	0.0139324769552186	0.007	0.006	1	NK_CD56bright	NK CD56bright	Post-HIV vs Pre-HIV
AC034114.2	0.854565119651111	0.0111408217531356	0.014	0.015	1	NK_CD56bright	NK CD56bright	Post-HIV vs Pre-HIV
AL031709.1	0.85457914247714	-0.002474045463038	0.014	0.009	1	NK_CD56bright	NK CD56bright	Post-HIV vs Pre-HIV
COMMD7	0.854710622754534	0.0317633020086761	0.118	0.108	1	NK_CD56bright	NK CD56bright	Post-HIV vs Pre-HIV
NECAP2	0.854715072129354	-0.0217712915599719	0.125	0.126	1	NK_CD56bright	NK CD56bright	Post-HIV vs Pre-HIV
AC007731.3	0.854749792298121	0.00967132952872518	0.003	0.003	1	NK_CD56bright	NK CD56bright	Post-HIV vs Pre-HIV
HOXA-AS3	0.85476465120503	-0.0171938904393197	0.007	0.009	1	NK_CD56bright	NK CD56bright	Post-HIV vs Pre-HIV
HECW2-AS1	0.854793190263054	0.00684924842306861	0.003	0.003	1	NK_CD56bright	NK CD56bright	Post-HIV vs Pre-HIV
PTPRN2	0.854926709579474	0.0286149681058833	0.017	0.012	1	NK_CD56bright	NK CD56bright	Post-HIV vs Pre-HIV
TRPC1	0.85494922325477	-0.0172282682750524	0.017	0.015	1	NK_CD56bright	NK CD56bright	Post-HIV vs Pre-HIV
MPZL1	0.85496029993314	0.0350158211882563	0.021	0.021	1	NK_CD56bright	NK CD56bright	Post-HIV vs Pre-HIV
CUX1	0.855052490170789	0.0595828610240252	0.488	0.477	1	NK_CD56bright	NK CD56bright	Post-HIV vs Pre-HIV
AC092053.4	0.855074640484353	-0.0195926928715829	0.003	0.003	1	NK_CD56bright	NK CD56bright	Post-HIV vs Pre-HIV
RRAGB	0.855157786901214	-0.010718737789761	0.035	0.033	1	NK_CD56bright	NK CD56bright	Post-HIV vs Pre-HIV
GIMAP2	0.855250313757795	-0.0387196250115967	0.059	0.048	1	NK_CD56bright	NK CD56bright	Post-HIV vs Pre-HIV
PRKAR2A	0.855348081993762	0.0575764732065414	0.339	0.345	1	NK_CD56bright	NK CD56bright	Post-HIV vs Pre-HIV
CCDC13	0.855413200239895	0.0119493193117186	0.01	0.006	1	NK_CD56bright	NK CD56bright	Post-HIV vs Pre-HIV
TRAPPC3	0.855520393958314	-0.00826576137428697	0.073	0.06	1	NK_CD56bright	NK CD56bright	Post-HIV vs Pre-HIV
AC018695.9	0.855731444061988	-0.00188420357252427	0.01	0.012	1	NK_CD56bright	NK CD56bright	Post-HIV vs Pre-HIV
AL049870.3	0.85575322061384	-0.00242854228890586	0.003	0.003	1	NK_CD56bright	NK CD56bright	Post-HIV vs Pre-HIV
EXOSC8	0.855764290388352	0.0275085807429073	0.087	0.078	1	NK_CD56bright	NK CD56bright	Post-HIV vs Pre-HIV
CCDC195	0.855770481947511	-0.00660283833828022	0.003	0.003	1	NK_CD56bright	NK CD56bright	Post-HIV vs Pre-HIV
LINC02227	0.856060468874388	0.0147550025398963	0.003	0.003	1	NK_CD56bright	NK CD56bright	Post-HIV vs Pre-HIV
SKA2	0.856071419859982	-0.0177931968995522	0.052	0.045	1	NK_CD56bright	NK CD56bright	Post-HIV vs Pre-HIV
GPR65	0.856079514826976	-0.0505127743358765	0.232	0.216	1	NK_CD56bright	NK CD56bright	Post-HIV vs Pre-HIV
AC007622.2	0.856084896466958	-0.0178644199921192	0.031	0.03	1	NK_CD56bright	NK CD56bright	Post-HIV vs Pre-HIV
TNNI2	0.856209536645515	0.00255116933388099	0.003	0.003	1	NK_CD56bright	NK CD56bright	Post-HIV vs Pre-HIV
IQCH-AS1	0.856249190675102	0.0368013653142245	0.045	0.036	1	NK_CD56bright	NK CD56bright	Post-HIV vs Pre-HIV
ANGPTL1	0.856338197667683	0.0175088887709848	0.017	0.018	1	NK_CD56bright	NK CD56bright	Post-HIV vs Pre-HIV
NDUFB5	0.85639313525921	-0.0168738350304175	0.031	0.042	1	NK_CD56bright	NK CD56bright	Post-HIV vs Pre-HIV
ZNF443	0.856394465003062	-0.0282533883209774	0.014	0.012	1	NK_CD56bright	NK CD56bright	Post-HIV vs Pre-HIV
RAB30-DT	0.85641013000775	0.0618626340828618	0.062	0.054	1	NK_CD56bright	NK CD56bright	Post-HIV vs Pre-HIV
UST-AS1	0.856637517349281	0.000805763358252651	0.007	0.009	1	NK_CD56bright	NK CD56bright	Post-HIV vs Pre-HIV
COA6	0.856876391158808	0.0239129711197158	0.028	0.024	1	NK_CD56bright	NK CD56bright	Post-HIV vs Pre-HIV
FERMT2	0.856884215847322	-0.00538758229007413	0.003	0.003	1	NK_CD56bright	NK CD56bright	Post-HIV vs Pre-HIV
CELA2A	0.856898798138239	-0.0189052230455262	0.003	0.006	1	NK_CD56bright	NK CD56bright	Post-HIV vs Pre-HIV
TASOR	0.857014390451545	0.0401423105604085	0.232	0.207	1	NK_CD56bright	NK CD56bright	Post-HIV vs Pre-HIV
AC010320.4	0.857015941076577	0.00861749343643847	0.01	0.015	1	NK_CD56bright	NK CD56bright	Post-HIV vs Pre-HIV
AC016292.1	0.857040719783239	-0.00482891578931196	0.003	0.006	1	NK_CD56bright	NK CD56bright	Post-HIV vs Pre-HIV
TFG	0.857165191045529	-0.0271116371239259	0.291	0.297	1	NK_CD56bright	NK CD56bright	Post-HIV vs Pre-HIV
MRPL50	0.857175053527233	-0.00978403014994363	0.014	0.021	1	NK_CD56bright	NK CD56bright	Post-HIV vs Pre-HIV
ZNF384	0.857312048593217	0.038641440848369	0.066	0.057	1	NK_CD56bright	NK CD56bright	Post-HIV vs Pre-HIV
AC009226.1	0.857335586776924	0.0375708141131573	0.059	0.054	1	NK_CD56bright	NK CD56bright	Post-HIV vs Pre-HIV
AL160269.1	0.857413164837509	-0.0172099643352751	0.003	0.006	1	NK_CD56bright	NK CD56bright	Post-HIV vs Pre-HIV
SSH3	0.857425945783053	0.0220743444147328	0.024	0.024	1	NK_CD56bright	NK CD56bright	Post-HIV vs Pre-HIV
POM121C	0.85745378998582	-0.00418749004534569	0.163	0.174	1	NK_CD56bright	NK CD56bright	Post-HIV vs Pre-HIV
AC013400.1	0.857578597133962	0.0139317758570351	0.007	0.006	1	NK_CD56bright	NK CD56bright	Post-HIV vs Pre-HIV
COX16	0.857628490888074	0.0179771097028472	0.118	0.111	1	NK_CD56bright	NK CD56bright	Post-HIV vs Pre-HIV
COL19A1	0.857789235820838	0.0159840859896272	0.007	0.012	1	NK_CD56bright	NK CD56bright	Post-HIV vs Pre-HIV
MAFK	0.857856040054078	-0.0147045172972906	0.038	0.03	1	NK_CD56bright	NK CD56bright	Post-HIV vs Pre-HIV
GSR	0.857890694841385	0.052028901492682	0.083	0.075	1	NK_CD56bright	NK CD56bright	Post-HIV vs Pre-HIV
RP1	0.857891298085264	0.00369768911608018	0.003	0.003	1	NK_CD56bright	NK CD56bright	Post-HIV vs Pre-HIV
AP3M1	0.857904149615418	-0.0236140045623746	0.128	0.123	1	NK_CD56bright	NK CD56bright	Post-HIV vs Pre-HIV
CTTNBP2NL	0.857908858040714	-0.0228300836250715	0.007	0.003	1	NK_CD56bright	NK CD56bright	Post-HIV vs Pre-HIV
RNF123	0.857932764858155	0.0591166685430461	0.024	0.021	1	NK_CD56bright	NK CD56bright	Post-HIV vs Pre-HIV
HIST1H4H	0.857966201615386	0.0104828828114095	0.014	0.015	1	NK_CD56bright	NK CD56bright	Post-HIV vs Pre-HIV
LINC02019	0.858083714567053	0.0307511340859419	0.014	0.009	1	NK_CD56bright	NK CD56bright	Post-HIV vs Pre-HIV
Z97989.1	0.858116488293057	-0.00615619909746467	0.007	0.003	1	NK_CD56bright	NK CD56bright	Post-HIV vs Pre-HIV
HIST1H3F	0.858241190905172	0.00430280787922631	0.014	0.012	1	NK_CD56bright	NK CD56bright	Post-HIV vs Pre-HIV
NPHP1	0.858252495214621	-0.00242406379287191	0.007	0.006	1	NK_CD56bright	NK CD56bright	Post-HIV vs Pre-HIV
POLR1D	0.858291270421168	-0.0373513981460896	0.173	0.171	1	NK_CD56bright	NK CD56bright	Post-HIV vs Pre-HIV
VSIG10	0.858378990085399	-0.00123622997827997	0.003	0.006	1	NK_CD56bright	NK CD56bright	Post-HIV vs Pre-HIV
SFXN3	0.858402316664308	0.0122784477142713	0.048	0.036	1	NK_CD56bright	NK CD56bright	Post-HIV vs Pre-HIV
SLC35B1	0.858407913716857	-0.000888755749008457	0.045	0.03	1	NK_CD56bright	NK CD56bright	Post-HIV vs Pre-HIV
AC005828.1	0.858514421116314	-0.019236692226641	0.007	0.006	1	NK_CD56bright	NK CD56bright	Post-HIV vs Pre-HIV
TPGS1	0.858547527702942	0.00374179075806737	0.035	0.027	1	NK_CD56bright	NK CD56bright	Post-HIV vs Pre-HIV
BACH1-IT2	0.858651104471866	0.00252886714912961	0.003	0.003	1	NK_CD56bright	NK CD56bright	Post-HIV vs Pre-HIV
LRRC37A	0.858695252211353	-0.0175901761886163	0.021	0.021	1	NK_CD56bright	NK CD56bright	Post-HIV vs Pre-HIV
BSPRY	0.858702255138785	-0.00232335147353166	0.003	0.003	1	NK_CD56bright	NK CD56bright	Post-HIV vs Pre-HIV
PGRMC1	0.858713580189802	0.00798876908844746	0.028	0.024	1	NK_CD56bright	NK CD56bright	Post-HIV vs Pre-HIV
AC024257.1	0.858789070987377	-0.013030644961354	0.003	0.003	1	NK_CD56bright	NK CD56bright	Post-HIV vs Pre-HIV
AC079296.1	0.858867817869104	0.000308927607958667	0.003	0.006	1	NK_CD56bright	NK CD56bright	Post-HIV vs Pre-HIV
MRPS30	0.858901813563775	0.0121495612829021	0.059	0.048	1	NK_CD56bright	NK CD56bright	Post-HIV vs Pre-HIV
TNPO3	0.858954411797543	0.0742558423284789	0.329	0.315	1	NK_CD56bright	NK CD56bright	Post-HIV vs Pre-HIV
DESI1	0.858969552781089	-0.0219984333182149	0.038	0.027	1	NK_CD56bright	NK CD56bright	Post-HIV vs Pre-HIV
AC022868.2	0.859080613187685	0.00197693517738321	0.003	0.003	1	NK_CD56bright	NK CD56bright	Post-HIV vs Pre-HIV
LCP2	0.859176168520789	0.0687648256197226	0.419	0.414	1	NK_CD56bright	NK CD56bright	Post-HIV vs Pre-HIV
MAP3K10	0.85917829969035	-0.00733505282147439	0.014	0.012	1	NK_CD56bright	NK CD56bright	Post-HIV vs Pre-HIV
AC008875.2	0.859209507875879	0.00856476622590079	0.021	0.021	1	NK_CD56bright	NK CD56bright	Post-HIV vs Pre-HIV
UNC79	0.859244319842727	0.00600804655346562	0.003	0.003	1	NK_CD56bright	NK CD56bright	Post-HIV vs Pre-HIV
AC008781.2	0.859255269625045	-0.00777417412625317	0.038	0.027	1	NK_CD56bright	NK CD56bright	Post-HIV vs Pre-HIV
INTS9-AS1	0.859338903509918	-0.00655416074311111	0.003	0.006	1	NK_CD56bright	NK CD56bright	Post-HIV vs Pre-HIV
AL356019.2	0.859558272038198	-0.0044542022500129	0.003	0.003	1	NK_CD56bright	NK CD56bright	Post-HIV vs Pre-HIV
AC004253.1	0.85957313917925	0.00950182131230617	0.038	0.042	1	NK_CD56bright	NK CD56bright	Post-HIV vs Pre-HIV
PDZD8	0.859696009164654	0.0804604873152364	0.509	0.508	1	NK_CD56bright	NK CD56bright	Post-HIV vs Pre-HIV
NCOA1	0.859817157926642	0.0323457854506808	0.678	0.685	1	NK_CD56bright	NK CD56bright	Post-HIV vs Pre-HIV
P4HA3	0.859884010000587	0.0292617707503234	0.014	0.015	1	NK_CD56bright	NK CD56bright	Post-HIV vs Pre-HIV
IL6ST	0.859966134381097	-0.012024808064198	0.311	0.285	1	NK_CD56bright	NK CD56bright	Post-HIV vs Pre-HIV
HOXA-AS2	0.859997819162769	-0.00817764029062138	0.007	0.009	1	NK_CD56bright	NK CD56bright	Post-HIV vs Pre-HIV
C7orf50	0.860071930164583	0.040943185795486	0.09	0.066	1	NK_CD56bright	NK CD56bright	Post-HIV vs Pre-HIV
PLEKHA7	0.860363592393545	0.0281046364793159	0.01	0.018	1	NK_CD56bright	NK CD56bright	Post-HIV vs Pre-HIV
FAM189B	0.860406214297242	0.00555324809575296	0.003	0.003	1	NK_CD56bright	NK CD56bright	Post-HIV vs Pre-HIV
LSR	0.86044390736831	0.0872879089479952	0.083	0.081	1	NK_CD56bright	NK CD56bright	Post-HIV vs Pre-HIV
VPS28	0.860580812660417	-0.0313288099994349	0.156	0.126	1	NK_CD56bright	NK CD56bright	Post-HIV vs Pre-HIV
NECTIN3	0.860607705229954	-0.000229943913633332	0.024	0.021	1	NK_CD56bright	NK CD56bright	Post-HIV vs Pre-HIV
LINC02193	0.860820880383837	-0.0128247383388964	0.003	0.003	1	NK_CD56bright	NK CD56bright	Post-HIV vs Pre-HIV
YWHAE	0.860902334509081	-0.144234890566446	0.353	0.321	1	NK_CD56bright	NK CD56bright	Post-HIV vs Pre-HIV
ZNF335	0.860969665767601	-0.0835582282583524	0.19	0.18	1	NK_CD56bright	NK CD56bright	Post-HIV vs Pre-HIV
CD5	0.861046003247028	0.0385716058904888	0.069	0.078	1	NK_CD56bright	NK CD56bright	Post-HIV vs Pre-HIV
NDUFA3	0.861128862197184	-0.0310716467593488	0.048	0.048	1	NK_CD56bright	NK CD56bright	Post-HIV vs Pre-HIV
TSPAN5	0.861302823838189	0.017978962014062	0.311	0.255	1	NK_CD56bright	NK CD56bright	Post-HIV vs Pre-HIV
FAM124B	0.861319999497234	0.00148960346757662	0.007	0.006	1	NK_CD56bright	NK CD56bright	Post-HIV vs Pre-HIV
FOXO6	0.861326503414497	-0.00718050572583802	0.003	0.003	1	NK_CD56bright	NK CD56bright	Post-HIV vs Pre-HIV
VPS72	0.861362601320468	-0.00725933818380649	0.017	0.018	1	NK_CD56bright	NK CD56bright	Post-HIV vs Pre-HIV
AC020910.5	0.861776097319784	0.000346151911176646	0.01	0.003	1	NK_CD56bright	NK CD56bright	Post-HIV vs Pre-HIV
CHPF2	0.86196376451585	-0.036803741842747	0.048	0.033	1	NK_CD56bright	NK CD56bright	Post-HIV vs Pre-HIV
KLHL10	0.86197630009595	-0.00201543795086231	0.007	0.006	1	NK_CD56bright	NK CD56bright	Post-HIV vs Pre-HIV
AP000547.3	0.862201986914495	-0.00480663245751083	0.003	0.009	1	NK_CD56bright	NK CD56bright	Post-HIV vs Pre-HIV
ENTHD1	0.862203302556258	0.00856927489326902	0.003	0.003	1	NK_CD56bright	NK CD56bright	Post-HIV vs Pre-HIV
AC010285.1	0.862230810476411	0.00431212223723311	0.003	0.003	1	NK_CD56bright	NK CD56bright	Post-HIV vs Pre-HIV
AL355816.2	0.862431808544919	0.00981120612273729	0.007	0.009	1	NK_CD56bright	NK CD56bright	Post-HIV vs Pre-HIV
MEPCE	0.862455018816469	-0.0211531876209229	0.052	0.051	1	NK_CD56bright	NK CD56bright	Post-HIV vs Pre-HIV
LINC02361	0.862710790207827	-0.00356179879887376	0.003	0.006	1	NK_CD56bright	NK CD56bright	Post-HIV vs Pre-HIV
PNISR	0.862801991376003	0.040054173258687	0.661	0.646	1	NK_CD56bright	NK CD56bright	Post-HIV vs Pre-HIV
ALAS1	0.862858452156148	-0.0018345193664194	0.028	0.03	1	NK_CD56bright	NK CD56bright	Post-HIV vs Pre-HIV
ATP5MD	0.862878769273148	-0.0331404817958521	0.031	0.048	1	NK_CD56bright	NK CD56bright	Post-HIV vs Pre-HIV
DPEP3	0.863004808987013	0.00839985493186008	0.003	0.003	1	NK_CD56bright	NK CD56bright	Post-HIV vs Pre-HIV
IL16	0.863016684581164	0.0681611093392153	0.149	0.141	1	NK_CD56bright	NK CD56bright	Post-HIV vs Pre-HIV
ZNF382	0.863063338029656	-0.00422819017961201	0.003	0.003	1	NK_CD56bright	NK CD56bright	Post-HIV vs Pre-HIV
DNAAF5	0.863074581978033	-0.0132815738493721	0.038	0.033	1	NK_CD56bright	NK CD56bright	Post-HIV vs Pre-HIV
PDXDC1	0.86324889631365	0.0100928945331824	0.426	0.411	1	NK_CD56bright	NK CD56bright	Post-HIV vs Pre-HIV
ZNF652	0.863346438926952	0.112757094336519	0.322	0.306	1	NK_CD56bright	NK CD56bright	Post-HIV vs Pre-HIV
LIF	0.863346543434006	-0.0121374708504257	0.003	0.006	1	NK_CD56bright	NK CD56bright	Post-HIV vs Pre-HIV
MTMR12	0.863401556043519	-0.0666411263810316	0.173	0.162	1	NK_CD56bright	NK CD56bright	Post-HIV vs Pre-HIV
AL049552.2	0.863419324557682	-0.00926659495669991	0.003	0.003	1	NK_CD56bright	NK CD56bright	Post-HIV vs Pre-HIV
LINGO1	0.863448427221571	0.00249577266216887	0.003	0.003	1	NK_CD56bright	NK CD56bright	Post-HIV vs Pre-HIV
TIE1	0.863480220532491	-0.00902734634146421	0.035	0.036	1	NK_CD56bright	NK CD56bright	Post-HIV vs Pre-HIV
PHF11	0.863558758692139	0.00495946942914305	0.221	0.18	1	NK_CD56bright	NK CD56bright	Post-HIV vs Pre-HIV
Z93943.1	0.863615935123351	0.00385906332046209	0.003	0.003	1	NK_CD56bright	NK CD56bright	Post-HIV vs Pre-HIV
AP000763.3	0.863628205849746	0.0208944350999531	0.031	0.039	1	NK_CD56bright	NK CD56bright	Post-HIV vs Pre-HIV
AL355501.1	0.863632061311172	-0.00459054746702485	0.003	0.003	1	NK_CD56bright	NK CD56bright	Post-HIV vs Pre-HIV
GAPVD1	0.863666638098593	-0.0848898782853902	0.356	0.315	1	NK_CD56bright	NK CD56bright	Post-HIV vs Pre-HIV
SERPINI2	0.863676343863564	0.0224398383571215	0.003	0.003	1	NK_CD56bright	NK CD56bright	Post-HIV vs Pre-HIV
OR2A25	0.863970296050754	0.00449204238344615	0.003	0.003	1	NK_CD56bright	NK CD56bright	Post-HIV vs Pre-HIV
CARD6	0.863975354824799	0.0102393585805738	0.01	0.006	1	NK_CD56bright	NK CD56bright	Post-HIV vs Pre-HIV
CXorf65	0.864060965582528	-0.0234130151823581	0.038	0.051	1	NK_CD56bright	NK CD56bright	Post-HIV vs Pre-HIV
ASMTL	0.86409604115659	-0.0077683480697478	0.18	0.165	1	NK_CD56bright	NK CD56bright	Post-HIV vs Pre-HIV
DDX46	0.864132335657163	0.0144761881422979	0.363	0.372	1	NK_CD56bright	NK CD56bright	Post-HIV vs Pre-HIV
C9orf40	0.864163857982108	0.0192209731163002	0.007	0.012	1	NK_CD56bright	NK CD56bright	Post-HIV vs Pre-HIV
CMC4	0.864364590766873	-0.0101539581444579	0.014	0.012	1	NK_CD56bright	NK CD56bright	Post-HIV vs Pre-HIV
CSNK1A1	0.864472661693513	0.0708023118459855	0.609	0.583	1	NK_CD56bright	NK CD56bright	Post-HIV vs Pre-HIV
AC008572.1	0.864499461075067	-0.0131590545541724	0.003	0.003	1	NK_CD56bright	NK CD56bright	Post-HIV vs Pre-HIV
CFAP44	0.864676634834876	-0.00133979585790817	0.052	0.042	1	NK_CD56bright	NK CD56bright	Post-HIV vs Pre-HIV
LAIR2	0.864860787086721	-0.0526473498387022	0.035	0.045	1	NK_CD56bright	NK CD56bright	Post-HIV vs Pre-HIV
ZNF407	0.864928793131938	0.0132434830118027	0.574	0.553	1	NK_CD56bright	NK CD56bright	Post-HIV vs Pre-HIV
ARRB1	0.865110738940775	0.0426635067554775	0.176	0.156	1	NK_CD56bright	NK CD56bright	Post-HIV vs Pre-HIV
AC010761.1	0.865265914767049	-0.0215664183332688	0.007	0.006	1	NK_CD56bright	NK CD56bright	Post-HIV vs Pre-HIV
TSPAN2	0.865337278839175	-0.00779924251248101	0.038	0.045	1	NK_CD56bright	NK CD56bright	Post-HIV vs Pre-HIV
RBMXL1	0.865368511199946	-0.0497387679318155	0.059	0.066	1	NK_CD56bright	NK CD56bright	Post-HIV vs Pre-HIV
FREM3	0.865484001566747	-0.0254955121374946	0.007	0.003	1	NK_CD56bright	NK CD56bright	Post-HIV vs Pre-HIV
GTF2B	0.865497325974356	0.0509565596677712	0.367	0.348	1	NK_CD56bright	NK CD56bright	Post-HIV vs Pre-HIV
LINC01640	0.865515810146655	0.00752467748401479	0.003	0.003	1	NK_CD56bright	NK CD56bright	Post-HIV vs Pre-HIV
C4orf46	0.865605020005169	-0.00549890999688968	0.024	0.024	1	NK_CD56bright	NK CD56bright	Post-HIV vs Pre-HIV
INAFM1	0.865616332660481	0.00152080831906063	0.007	0.003	1	NK_CD56bright	NK CD56bright	Post-HIV vs Pre-HIV
PSMD6	0.865631929188214	0.0329170825187551	0.135	0.12	1	NK_CD56bright	NK CD56bright	Post-HIV vs Pre-HIV
MERTK	0.865646016336339	0.00364584266748664	0.01	0.009	1	NK_CD56bright	NK CD56bright	Post-HIV vs Pre-HIV
KCTD21-AS1	0.865732218814303	0.00494049555635244	0.003	0.003	1	NK_CD56bright	NK CD56bright	Post-HIV vs Pre-HIV
AC124248.2	0.865840201112669	0.00742349551388386	0.007	0.006	1	NK_CD56bright	NK CD56bright	Post-HIV vs Pre-HIV
AC114316.1	0.865854202658988	-0.0052356889138423	0.007	0.006	1	NK_CD56bright	NK CD56bright	Post-HIV vs Pre-HIV
SLC33A1	0.865864836321302	-0.000160816211642434	0.118	0.108	1	NK_CD56bright	NK CD56bright	Post-HIV vs Pre-HIV
MISP3	0.865975771103119	0.00804175308826553	0.003	0.003	1	NK_CD56bright	NK CD56bright	Post-HIV vs Pre-HIV
TM9SF1	0.865994213765326	0.0120176991217728	0.048	0.042	1	NK_CD56bright	NK CD56bright	Post-HIV vs Pre-HIV
ZNF597	0.866005925401254	-0.0179886235704684	0.014	0.012	1	NK_CD56bright	NK CD56bright	Post-HIV vs Pre-HIV
ZNF446	0.866122532668675	0.0128379103118036	0.021	0.015	1	NK_CD56bright	NK CD56bright	Post-HIV vs Pre-HIV
PINK1	0.866142904269808	0.0605521014348648	0.038	0.039	1	NK_CD56bright	NK CD56bright	Post-HIV vs Pre-HIV
HDAC7	0.866150280988076	-0.00725880697691461	0.152	0.132	1	NK_CD56bright	NK CD56bright	Post-HIV vs Pre-HIV
PSMG3-AS1	0.866213081587249	0.00787003350063319	0.021	0.018	1	NK_CD56bright	NK CD56bright	Post-HIV vs Pre-HIV
INO80B	0.866292379255073	0.033933993091123	0.059	0.054	1	NK_CD56bright	NK CD56bright	Post-HIV vs Pre-HIV
OLA1	0.866328758630371	-0.173920856037207	0.384	0.363	1	NK_CD56bright	NK CD56bright	Post-HIV vs Pre-HIV
HPS1	0.866393714308908	0.0469112399482481	0.107	0.084	1	NK_CD56bright	NK CD56bright	Post-HIV vs Pre-HIV
AL137186.2	0.866437081927439	0.00239780135835641	0.003	0.003	1	NK_CD56bright	NK CD56bright	Post-HIV vs Pre-HIV
GLTP	0.866501718834812	0.0404189994300794	0.149	0.141	1	NK_CD56bright	NK CD56bright	Post-HIV vs Pre-HIV
RNF114	0.866673578208618	-0.0208118176945192	0.18	0.177	1	NK_CD56bright	NK CD56bright	Post-HIV vs Pre-HIV
DVL2	0.86670230713382	-0.0238206943264191	0.024	0.018	1	NK_CD56bright	NK CD56bright	Post-HIV vs Pre-HIV
NOC4L	0.866913228075949	-0.0134704653773608	0.014	0.015	1	NK_CD56bright	NK CD56bright	Post-HIV vs Pre-HIV
NPSR1-AS1	0.867085918550005	-0.005060736642631	0.003	0.003	1	NK_CD56bright	NK CD56bright	Post-HIV vs Pre-HIV
AL356488.2	0.867180603657472	-0.00406024403727261	0.01	0.012	1	NK_CD56bright	NK CD56bright	Post-HIV vs Pre-HIV
DHRS4-AS1	0.867220460233353	0.0543333648670783	0.048	0.045	1	NK_CD56bright	NK CD56bright	Post-HIV vs Pre-HIV
PODNL1	0.867237756861683	0.00907853630604658	0.003	0.003	1	NK_CD56bright	NK CD56bright	Post-HIV vs Pre-HIV
SPEN	0.86725344848552	0.0230132496350479	0.36	0.357	1	NK_CD56bright	NK CD56bright	Post-HIV vs Pre-HIV
ANKRD33B	0.867445196447678	0.00164250872627991	0.028	0.024	1	NK_CD56bright	NK CD56bright	Post-HIV vs Pre-HIV
MAEA	0.867481185925517	0.0452714404126009	0.163	0.138	1	NK_CD56bright	NK CD56bright	Post-HIV vs Pre-HIV
ZMYM3	0.867536505895112	0.0295824985018195	0.028	0.03	1	NK_CD56bright	NK CD56bright	Post-HIV vs Pre-HIV
BEND6	0.867740268005553	0.00853475039565287	0.007	0.006	1	NK_CD56bright	NK CD56bright	Post-HIV vs Pre-HIV
ICOS	0.867871417626918	-0.0793622417372533	0.066	0.066	1	NK_CD56bright	NK CD56bright	Post-HIV vs Pre-HIV
AL513365.2	0.867902154811841	-0.00127458595326003	0.007	0.006	1	NK_CD56bright	NK CD56bright	Post-HIV vs Pre-HIV
BTLA	0.86805519818017	-0.00267205419504917	0.007	0.006	1	NK_CD56bright	NK CD56bright	Post-HIV vs Pre-HIV
COL13A1	0.868080043886105	-0.00900948777827112	0.003	0.009	1	NK_CD56bright	NK CD56bright	Post-HIV vs Pre-HIV
AC074008.1	0.86826615561438	-0.00564552795993597	0.003	0.003	1	NK_CD56bright	NK CD56bright	Post-HIV vs Pre-HIV
AC009318.1	0.868272707614366	0.0411725574017878	0.066	0.06	1	NK_CD56bright	NK CD56bright	Post-HIV vs Pre-HIV
SPRYD7	0.868330428963869	-0.00754076216799925	0.028	0.03	1	NK_CD56bright	NK CD56bright	Post-HIV vs Pre-HIV
SCARF1	0.8684679625408	-0.0019527597810292	0.017	0.015	1	NK_CD56bright	NK CD56bright	Post-HIV vs Pre-HIV
SIRT3	0.868504062683967	0.0276958054503555	0.073	0.06	1	NK_CD56bright	NK CD56bright	Post-HIV vs Pre-HIV
LLPH	0.868566144699636	0.0072024869324524	0.09	0.09	1	NK_CD56bright	NK CD56bright	Post-HIV vs Pre-HIV
KCTD19	0.868577789033572	0.00334286251977572	0.003	0.006	1	NK_CD56bright	NK CD56bright	Post-HIV vs Pre-HIV
MS4A6A	0.868616859256045	0.059698195839752	0.035	0.027	1	NK_CD56bright	NK CD56bright	Post-HIV vs Pre-HIV
CWC15	0.86863437611627	-0.0245489498058567	0.138	0.126	1	NK_CD56bright	NK CD56bright	Post-HIV vs Pre-HIV
S100B	0.868659395368918	-0.0335393499112789	0.01	0.009	1	NK_CD56bright	NK CD56bright	Post-HIV vs Pre-HIV
WDR77	0.868674714907699	-0.00927026189145234	0.017	0.018	1	NK_CD56bright	NK CD56bright	Post-HIV vs Pre-HIV
CCHCR1	0.868823166435684	-0.014422064429767	0.007	0.009	1	NK_CD56bright	NK CD56bright	Post-HIV vs Pre-HIV
NOS1AP	0.868837076438295	-0.00611579282635065	0.01	0.012	1	NK_CD56bright	NK CD56bright	Post-HIV vs Pre-HIV
RIOX2	0.868858764343476	0.00356351738074968	0.031	0.027	1	NK_CD56bright	NK CD56bright	Post-HIV vs Pre-HIV
RRM2B	0.868880772886802	-0.000853856887489179	0.087	0.084	1	NK_CD56bright	NK CD56bright	Post-HIV vs Pre-HIV
TMEM79	0.869049172212586	0.00766399919133834	0.003	0.003	1	NK_CD56bright	NK CD56bright	Post-HIV vs Pre-HIV
AC021739.2	0.869247093698137	0.00308556215751619	0.024	0.018	1	NK_CD56bright	NK CD56bright	Post-HIV vs Pre-HIV
PLEKHG5	0.869324127021667	0.0179586722439249	0.003	0.003	1	NK_CD56bright	NK CD56bright	Post-HIV vs Pre-HIV
SAXO2	0.869391612420585	-0.0113565497504974	0.007	0.009	1	NK_CD56bright	NK CD56bright	Post-HIV vs Pre-HIV
AC073957.3	0.869431999174227	-0.0481878721990925	0.035	0.033	1	NK_CD56bright	NK CD56bright	Post-HIV vs Pre-HIV
NUP50-DT	0.869455870182841	-0.0141371617280787	0.083	0.066	1	NK_CD56bright	NK CD56bright	Post-HIV vs Pre-HIV
CD99L2	0.869488662556729	-0.0258503644763755	0.1	0.081	1	NK_CD56bright	NK CD56bright	Post-HIV vs Pre-HIV
PSMA6	0.86952501364276	-0.0190538063084514	0.228	0.243	1	NK_CD56bright	NK CD56bright	Post-HIV vs Pre-HIV
LINC02397	0.869532602466689	-0.00508775512207202	0.003	0.003	1	NK_CD56bright	NK CD56bright	Post-HIV vs Pre-HIV
PARG	0.869586728359626	-0.086147949139551	0.228	0.225	1	NK_CD56bright	NK CD56bright	Post-HIV vs Pre-HIV
NPC1	0.869594348300576	-0.0632036252272101	0.419	0.378	1	NK_CD56bright	NK CD56bright	Post-HIV vs Pre-HIV
ZNF449	0.869706080642335	0.00123792941009324	0.01	0.006	1	NK_CD56bright	NK CD56bright	Post-HIV vs Pre-HIV
TNFRSF18	0.869711097457199	0.0379067308415344	0.111	0.093	1	NK_CD56bright	NK CD56bright	Post-HIV vs Pre-HIV
MRC2	0.869715893928912	0.0100455726657546	0.003	0.006	1	NK_CD56bright	NK CD56bright	Post-HIV vs Pre-HIV
CABP4	0.870070247650452	-0.000980673156658063	0.035	0.027	1	NK_CD56bright	NK CD56bright	Post-HIV vs Pre-HIV
AC079760.1	0.870090490100776	0.00970503941534087	0.007	0.009	1	NK_CD56bright	NK CD56bright	Post-HIV vs Pre-HIV
AC110285.2	0.870122617160524	0.00138067825727824	0.003	0.003	1	NK_CD56bright	NK CD56bright	Post-HIV vs Pre-HIV
SV2A	0.870180360171692	-0.00213919158312871	0.017	0.015	1	NK_CD56bright	NK CD56bright	Post-HIV vs Pre-HIV
AC099520.1	0.870260188536388	-0.00456313850178039	0.003	0.009	1	NK_CD56bright	NK CD56bright	Post-HIV vs Pre-HIV
AC106820.4	0.87036880516434	0.00158985318747928	0.007	0.006	1	NK_CD56bright	NK CD56bright	Post-HIV vs Pre-HIV
TIPARP-AS1	0.870418009198255	-0.0050731331631087	0.007	0.006	1	NK_CD56bright	NK CD56bright	Post-HIV vs Pre-HIV
NSD1	0.870429123083251	-0.0504754520192092	0.377	0.375	1	NK_CD56bright	NK CD56bright	Post-HIV vs Pre-HIV
OVCH1	0.870439327255069	-0.0116194517578169	0.01	0.006	1	NK_CD56bright	NK CD56bright	Post-HIV vs Pre-HIV
LPCAT1	0.870538757723462	-0.00735418109869634	0.332	0.273	1	NK_CD56bright	NK CD56bright	Post-HIV vs Pre-HIV
UBE2Q1	0.870564847596287	-0.0295676124905374	0.059	0.057	1	NK_CD56bright	NK CD56bright	Post-HIV vs Pre-HIV
GZF1	0.870600530758682	0.0207789007435587	0.08	0.069	1	NK_CD56bright	NK CD56bright	Post-HIV vs Pre-HIV
NR1I3	0.870625463621024	0.0122168950658922	0.003	0.003	1	NK_CD56bright	NK CD56bright	Post-HIV vs Pre-HIV
TIA1	0.870735581606191	-0.0403373764729395	0.107	0.093	1	NK_CD56bright	NK CD56bright	Post-HIV vs Pre-HIV
ARHGAP23	0.870736927396713	0.00621742690310594	0.003	0.003	1	NK_CD56bright	NK CD56bright	Post-HIV vs Pre-HIV
IQCJ-SCHIP1	0.870906154320576	0.0281933573795804	0.017	0.015	1	NK_CD56bright	NK CD56bright	Post-HIV vs Pre-HIV
MTHFD1L	0.87092780758718	-0.0367247428872879	0.097	0.081	1	NK_CD56bright	NK CD56bright	Post-HIV vs Pre-HIV
TAB1	0.871041176070423	0.0227922484726149	0.035	0.027	1	NK_CD56bright	NK CD56bright	Post-HIV vs Pre-HIV
AL096870.6	0.871103703975376	-0.00304094084028121	0.003	0.003	1	NK_CD56bright	NK CD56bright	Post-HIV vs Pre-HIV
AC079209.2	0.871127647118643	-0.0359674723058025	0.021	0.021	1	NK_CD56bright	NK CD56bright	Post-HIV vs Pre-HIV
SYNRG	0.871143913393196	-0.0516336350087661	0.388	0.33	1	NK_CD56bright	NK CD56bright	Post-HIV vs Pre-HIV
IGBP1-AS2	0.871170679294583	-0.00562826202638944	0.003	0.003	1	NK_CD56bright	NK CD56bright	Post-HIV vs Pre-HIV
ATAD5	0.871190778664823	0.00717179055935974	0.107	0.09	1	NK_CD56bright	NK CD56bright	Post-HIV vs Pre-HIV
ZMYM4-AS1	0.871194172857365	0.00358168409754722	0.014	0.012	1	NK_CD56bright	NK CD56bright	Post-HIV vs Pre-HIV
CCDC106	0.871212253503507	-0.00839544658132101	0.003	0.003	1	NK_CD56bright	NK CD56bright	Post-HIV vs Pre-HIV
TPM2	0.87121450682947	0.0208186081668187	0.021	0.018	1	NK_CD56bright	NK CD56bright	Post-HIV vs Pre-HIV
C19orf18	0.871474109004117	-0.0122819912374059	0.007	0.006	1	NK_CD56bright	NK CD56bright	Post-HIV vs Pre-HIV
DBF4B	0.871634947145699	0.00711503609720147	0.01	0.009	1	NK_CD56bright	NK CD56bright	Post-HIV vs Pre-HIV
LHFPL6	0.871840959180853	-0.0951075455239755	0.003	0.003	1	NK_CD56bright	NK CD56bright	Post-HIV vs Pre-HIV
ACAP2-IT1	0.871846104067745	-0.0198802166703874	0.007	0.009	1	NK_CD56bright	NK CD56bright	Post-HIV vs Pre-HIV
GNAS	0.871983196383557	-0.101700344197654	0.619	0.583	1	NK_CD56bright	NK CD56bright	Post-HIV vs Pre-HIV
AC244093.5	0.872006424043017	0.00948080489555455	0.014	0.012	1	NK_CD56bright	NK CD56bright	Post-HIV vs Pre-HIV
AC110611.2	0.8720359768018	0.0224347290438015	0.003	0.003	1	NK_CD56bright	NK CD56bright	Post-HIV vs Pre-HIV
AP001350.1	0.872173488261175	-0.0157253416940595	0.003	0.003	1	NK_CD56bright	NK CD56bright	Post-HIV vs Pre-HIV
CCZ1	0.872259526277643	0.0551999327953239	0.131	0.114	1	NK_CD56bright	NK CD56bright	Post-HIV vs Pre-HIV
SMYD5	0.87230223229199	0.0246016770603078	0.024	0.015	1	NK_CD56bright	NK CD56bright	Post-HIV vs Pre-HIV
PLS1	0.872337819474951	-0.0148052150445911	0.003	0.003	1	NK_CD56bright	NK CD56bright	Post-HIV vs Pre-HIV
ARHGAP35	0.872551670671152	0.0214918727042257	0.107	0.102	1	NK_CD56bright	NK CD56bright	Post-HIV vs Pre-HIV
HIST1H2BC	0.872552560533303	-0.00906119518484222	0.028	0.03	1	NK_CD56bright	NK CD56bright	Post-HIV vs Pre-HIV
SORL1	0.872585063328244	0.0888097901528426	0.702	0.646	1	NK_CD56bright	NK CD56bright	Post-HIV vs Pre-HIV
THEMIS2	0.872604285790618	0.0879061151665985	0.131	0.126	1	NK_CD56bright	NK CD56bright	Post-HIV vs Pre-HIV
CDCA2	0.872740284371945	-0.0176877439175189	0.003	0.003	1	NK_CD56bright	NK CD56bright	Post-HIV vs Pre-HIV
LRRC49	0.8727579367348	-0.00351402488335652	0.007	0.006	1	NK_CD56bright	NK CD56bright	Post-HIV vs Pre-HIV
FBXO21	0.872772564107376	0.0153672751593015	0.291	0.276	1	NK_CD56bright	NK CD56bright	Post-HIV vs Pre-HIV
MCF2L	0.872816111579109	0.0183394158173459	0.01	0.012	1	NK_CD56bright	NK CD56bright	Post-HIV vs Pre-HIV
ZNF707	0.872821292598982	0.0289651798871983	0.031	0.03	1	NK_CD56bright	NK CD56bright	Post-HIV vs Pre-HIV
AC005726.5	0.87283653960984	-0.00247376216360509	0.01	0.006	1	NK_CD56bright	NK CD56bright	Post-HIV vs Pre-HIV
AC005264.1	0.873026756977554	-0.00724942732638469	0.014	0.015	1	NK_CD56bright	NK CD56bright	Post-HIV vs Pre-HIV
AC064805.1	0.873056799249139	0.00372878596070927	0.01	0.009	1	NK_CD56bright	NK CD56bright	Post-HIV vs Pre-HIV
NOC2L	0.873097400332112	-0.0225662800782594	0.087	0.066	1	NK_CD56bright	NK CD56bright	Post-HIV vs Pre-HIV
AC079753.2	0.873137247409064	0.0127840003966897	0.003	0.003	1	NK_CD56bright	NK CD56bright	Post-HIV vs Pre-HIV
TMEM116	0.873194802482231	-0.0203720123850688	0.035	0.024	1	NK_CD56bright	NK CD56bright	Post-HIV vs Pre-HIV
DEK	0.873281210266501	0.122231276666832	0.284	0.264	1	NK_CD56bright	NK CD56bright	Post-HIV vs Pre-HIV
PRKAR1A	0.873441643071541	0.0196200683731558	0.176	0.177	1	NK_CD56bright	NK CD56bright	Post-HIV vs Pre-HIV
XYLB	0.873616171953457	0.0130972635579778	0.017	0.018	1	NK_CD56bright	NK CD56bright	Post-HIV vs Pre-HIV
SLC35F4	0.873639684695328	-0.00130622601787931	0.003	0.003	1	NK_CD56bright	NK CD56bright	Post-HIV vs Pre-HIV
CACNA1H	0.873644094724426	0.00691491654381936	0.003	0.003	1	NK_CD56bright	NK CD56bright	Post-HIV vs Pre-HIV
RNF41	0.873645924331653	-0.00451775957688794	0.08	0.072	1	NK_CD56bright	NK CD56bright	Post-HIV vs Pre-HIV
CDK5RAP1	0.873666112272392	0.0252676168925483	0.156	0.162	1	NK_CD56bright	NK CD56bright	Post-HIV vs Pre-HIV
WDR72	0.873793060442488	0.0298661229731387	0.021	0.015	1	NK_CD56bright	NK CD56bright	Post-HIV vs Pre-HIV
AC048382.5	0.873846025431512	0.0011448764070421	0.021	0.015	1	NK_CD56bright	NK CD56bright	Post-HIV vs Pre-HIV
AC006040.1	0.873961312844679	-0.0286007906563612	0.003	0.003	1	NK_CD56bright	NK CD56bright	Post-HIV vs Pre-HIV
TMEM51	0.87399645970597	0.0559917188148549	0.01	0.015	1	NK_CD56bright	NK CD56bright	Post-HIV vs Pre-HIV
GCNT1	0.87399664589482	-0.043359190040634	0.076	0.075	1	NK_CD56bright	NK CD56bright	Post-HIV vs Pre-HIV
C12orf56	0.874045387542748	-0.0043896111406643	0.003	0.003	1	NK_CD56bright	NK CD56bright	Post-HIV vs Pre-HIV
AC068631.1	0.874086075591844	-0.00549224338528272	0.021	0.021	1	NK_CD56bright	NK CD56bright	Post-HIV vs Pre-HIV
LMCD1-AS1	0.874221300369623	0.00491849268835908	0.003	0.003	1	NK_CD56bright	NK CD56bright	Post-HIV vs Pre-HIV
LINC01637	0.87429910409885	0.00345387468307072	0.007	0.006	1	NK_CD56bright	NK CD56bright	Post-HIV vs Pre-HIV
KCTD7	0.874305066531971	0.021326677565373	0.107	0.105	1	NK_CD56bright	NK CD56bright	Post-HIV vs Pre-HIV
DOP1A	0.874358896917979	-0.0460849876003304	0.332	0.303	1	NK_CD56bright	NK CD56bright	Post-HIV vs Pre-HIV
SLC43A3	0.874383559690901	0.00281880816734523	0.021	0.015	1	NK_CD56bright	NK CD56bright	Post-HIV vs Pre-HIV
KMT2D	0.874410748938219	0.0164423600025654	0.211	0.189	1	NK_CD56bright	NK CD56bright	Post-HIV vs Pre-HIV
VEZT	0.874454612252047	-0.0759019113617616	0.294	0.294	1	NK_CD56bright	NK CD56bright	Post-HIV vs Pre-HIV
AC105345.2	0.874595800874644	0.00363936662457968	0.003	0.003	1	NK_CD56bright	NK CD56bright	Post-HIV vs Pre-HIV
MARK3	0.874811950047549	0.0702550660152301	0.491	0.456	1	NK_CD56bright	NK CD56bright	Post-HIV vs Pre-HIV
ATP6V0E1	0.874980516464839	-0.0168084390786649	0.163	0.162	1	NK_CD56bright	NK CD56bright	Post-HIV vs Pre-HIV
ADRA2B	0.875036916377362	-0.0148738192312672	0.003	0.003	1	NK_CD56bright	NK CD56bright	Post-HIV vs Pre-HIV
MPPED2	0.875057634164364	0.00677673266634116	0.003	0.003	1	NK_CD56bright	NK CD56bright	Post-HIV vs Pre-HIV
ERO1A	0.875186389342561	0.0235887508981502	0.163	0.147	1	NK_CD56bright	NK CD56bright	Post-HIV vs Pre-HIV
TERC	0.875275160466928	-0.00738527504173281	0.003	0.003	1	NK_CD56bright	NK CD56bright	Post-HIV vs Pre-HIV
INVS	0.875334446628204	-0.0849012725980065	0.266	0.243	1	NK_CD56bright	NK CD56bright	Post-HIV vs Pre-HIV
SMPD1	0.875362856564025	0.0142434820101999	0.035	0.03	1	NK_CD56bright	NK CD56bright	Post-HIV vs Pre-HIV
VASN	0.875458230961263	-0.00192006233324571	0.038	0.03	1	NK_CD56bright	NK CD56bright	Post-HIV vs Pre-HIV
ANKRD42	0.875483564308426	-0.0554318850049694	0.087	0.093	1	NK_CD56bright	NK CD56bright	Post-HIV vs Pre-HIV
SMIM15	0.875486872367418	-0.0171440027130985	0.052	0.045	1	NK_CD56bright	NK CD56bright	Post-HIV vs Pre-HIV
RRAGC	0.875520581731443	0.0399834410063314	0.045	0.054	1	NK_CD56bright	NK CD56bright	Post-HIV vs Pre-HIV
DDX5	0.875553671927358	-0.0200767552592747	0.92	0.886	1	NK_CD56bright	NK CD56bright	Post-HIV vs Pre-HIV
OSBPL11	0.875690509488552	-0.00180321666701766	0.19	0.15	1	NK_CD56bright	NK CD56bright	Post-HIV vs Pre-HIV
AC007098.1	0.875705568126711	0.0174072097750569	0.038	0.045	1	NK_CD56bright	NK CD56bright	Post-HIV vs Pre-HIV
KIF9	0.875856359062073	-0.00484488835275021	0.083	0.081	1	NK_CD56bright	NK CD56bright	Post-HIV vs Pre-HIV
PLEKHF2	0.875905871922373	-0.0701820870552648	0.093	0.087	1	NK_CD56bright	NK CD56bright	Post-HIV vs Pre-HIV
AC073342.1	0.875910958912313	0.0381651119466515	0.035	0.021	1	NK_CD56bright	NK CD56bright	Post-HIV vs Pre-HIV
SEC11C	0.876146570364689	-0.011935137904679	0.09	0.084	1	NK_CD56bright	NK CD56bright	Post-HIV vs Pre-HIV
LINC01968	0.876154570850929	0.003128274415584	0.003	0.003	1	NK_CD56bright	NK CD56bright	Post-HIV vs Pre-HIV
CT69	0.87620432556697	-0.00160828294283031	0.01	0.009	1	NK_CD56bright	NK CD56bright	Post-HIV vs Pre-HIV
GRAMD4	0.876234785828878	-0.00617586338314691	0.128	0.123	1	NK_CD56bright	NK CD56bright	Post-HIV vs Pre-HIV
ARL5B	0.876303241418427	0.0202918977396253	0.187	0.174	1	NK_CD56bright	NK CD56bright	Post-HIV vs Pre-HIV
PARN	0.876336276658003	0.010955290849901	0.221	0.18	1	NK_CD56bright	NK CD56bright	Post-HIV vs Pre-HIV
DAP	0.876477854467754	0.0107845711595174	0.097	0.099	1	NK_CD56bright	NK CD56bright	Post-HIV vs Pre-HIV
CCDC183	0.876595200778375	0.00358073747281294	0.003	0.003	1	NK_CD56bright	NK CD56bright	Post-HIV vs Pre-HIV
ARL14EP	0.876613587845062	-0.0380510823629293	0.121	0.099	1	NK_CD56bright	NK CD56bright	Post-HIV vs Pre-HIV
MTURN	0.876715244940573	0.00128744211074813	0.055	0.051	1	NK_CD56bright	NK CD56bright	Post-HIV vs Pre-HIV
INTS4	0.87687899512639	-0.00754132505105698	0.135	0.117	1	NK_CD56bright	NK CD56bright	Post-HIV vs Pre-HIV
C16orf95	0.877045640317269	0.00783312109341094	0.007	0.006	1	NK_CD56bright	NK CD56bright	Post-HIV vs Pre-HIV
ARMC4	0.877055526638901	-0.0281343900080958	0.003	0.003	1	NK_CD56bright	NK CD56bright	Post-HIV vs Pre-HIV
SH2D1B	0.877076772023097	0.0200966977898099	0.083	0.087	1	NK_CD56bright	NK CD56bright	Post-HIV vs Pre-HIV
ZNF10	0.877083919260453	-0.0463025513634582	0.121	0.117	1	NK_CD56bright	NK CD56bright	Post-HIV vs Pre-HIV
CUX2	0.877092225938689	0.00394465278786458	0.017	0.012	1	NK_CD56bright	NK CD56bright	Post-HIV vs Pre-HIV
CS	0.8772058579434	0.00593300481413161	0.208	0.189	1	NK_CD56bright	NK CD56bright	Post-HIV vs Pre-HIV
AC104982.2	0.877250936757094	0.00107389013176196	0.01	0.009	1	NK_CD56bright	NK CD56bright	Post-HIV vs Pre-HIV
CASC19	0.877311135248257	0.011647057572449	0.021	0.021	1	NK_CD56bright	NK CD56bright	Post-HIV vs Pre-HIV
SRSF1	0.877436737147898	-0.118722947540668	0.232	0.207	1	NK_CD56bright	NK CD56bright	Post-HIV vs Pre-HIV
AL138724.1	0.877484331310196	-0.0247665904573489	0.01	0.009	1	NK_CD56bright	NK CD56bright	Post-HIV vs Pre-HIV
AP001267.3	0.877498463631348	0.00380079865813405	0.007	0.006	1	NK_CD56bright	NK CD56bright	Post-HIV vs Pre-HIV
DNAJC2	0.877562247075861	-0.0313083687982401	0.325	0.291	1	NK_CD56bright	NK CD56bright	Post-HIV vs Pre-HIV
TMEM159	0.877802605676465	0.00623798732665126	0.01	0.009	1	NK_CD56bright	NK CD56bright	Post-HIV vs Pre-HIV
AC008026.3	0.878024178949356	0.00145619103138238	0.007	0.006	1	NK_CD56bright	NK CD56bright	Post-HIV vs Pre-HIV
CCDC186	0.878219072961864	-0.0396469209973798	0.315	0.312	1	NK_CD56bright	NK CD56bright	Post-HIV vs Pre-HIV
KCMF1	0.878347437390595	0.0190145089130689	0.374	0.354	1	NK_CD56bright	NK CD56bright	Post-HIV vs Pre-HIV
PDCD7	0.878470149725898	0.0427366459533908	0.087	0.069	1	NK_CD56bright	NK CD56bright	Post-HIV vs Pre-HIV
AL110114.1	0.878483510740024	-0.0858676887763362	0.014	0.012	1	NK_CD56bright	NK CD56bright	Post-HIV vs Pre-HIV
SGF29	0.878573041614075	-0.02037957871771	0.048	0.051	1	NK_CD56bright	NK CD56bright	Post-HIV vs Pre-HIV
TMEM202-AS1	0.878690038169592	0.0203478341970819	0.021	0.018	1	NK_CD56bright	NK CD56bright	Post-HIV vs Pre-HIV
SCAF4	0.878727774166634	0.0365988684818974	0.301	0.303	1	NK_CD56bright	NK CD56bright	Post-HIV vs Pre-HIV
CELF5	0.878794488092752	0.007899017610264	0.003	0.003	1	NK_CD56bright	NK CD56bright	Post-HIV vs Pre-HIV
MBD1	0.878919779836505	-0.0637293649375412	0.138	0.132	1	NK_CD56bright	NK CD56bright	Post-HIV vs Pre-HIV
ANKRD44-IT1	0.878926741275674	-0.0200378192548007	0.017	0.021	1	NK_CD56bright	NK CD56bright	Post-HIV vs Pre-HIV
CARS-AS1	0.878972015153824	0.00402560592774515	0.003	0.006	1	NK_CD56bright	NK CD56bright	Post-HIV vs Pre-HIV
PAIP2	0.878976947148652	-0.100562349149198	0.318	0.309	1	NK_CD56bright	NK CD56bright	Post-HIV vs Pre-HIV
MED11	0.879047605315269	-0.0088849662020912	0.017	0.018	1	NK_CD56bright	NK CD56bright	Post-HIV vs Pre-HIV
AC078929.1	0.879180013280612	-0.049066210512148	0.007	0.003	1	NK_CD56bright	NK CD56bright	Post-HIV vs Pre-HIV
IDH3A	0.879195208218137	0.00173413972886366	0.073	0.06	1	NK_CD56bright	NK CD56bright	Post-HIV vs Pre-HIV
APOL3	0.879199356080929	0.0356678796971936	0.19	0.171	1	NK_CD56bright	NK CD56bright	Post-HIV vs Pre-HIV
BCAS4	0.879228107363701	0.0447707426720106	0.087	0.09	1	NK_CD56bright	NK CD56bright	Post-HIV vs Pre-HIV
AC009185.1	0.879290552949449	0.00332032745397516	0.003	0.003	1	NK_CD56bright	NK CD56bright	Post-HIV vs Pre-HIV
NDUFB10	0.879296820215174	-0.00334770840407911	0.062	0.06	1	NK_CD56bright	NK CD56bright	Post-HIV vs Pre-HIV
AC008894.2	0.879336248691753	-0.00435133729678988	0.01	0.012	1	NK_CD56bright	NK CD56bright	Post-HIV vs Pre-HIV
C21orf62	0.879348847403143	0.00612971604560859	0.007	0.006	1	NK_CD56bright	NK CD56bright	Post-HIV vs Pre-HIV
PRXL2B	0.879371626268302	0.0122261735590703	0.014	0.015	1	NK_CD56bright	NK CD56bright	Post-HIV vs Pre-HIV
AC117473.1	0.879428067709591	0.00732303591761787	0.003	0.003	1	NK_CD56bright	NK CD56bright	Post-HIV vs Pre-HIV
NSUN6	0.879479092861192	0.0607799659676143	0.225	0.213	1	NK_CD56bright	NK CD56bright	Post-HIV vs Pre-HIV
TMEM88	0.879953474905637	-0.00773221559264267	0.01	0.009	1	NK_CD56bright	NK CD56bright	Post-HIV vs Pre-HIV
POMT2	0.880128274653633	-0.0133708461686674	0.014	0.012	1	NK_CD56bright	NK CD56bright	Post-HIV vs Pre-HIV
MAN1A1	0.880155858346685	-0.100128769384425	0.322	0.27	1	NK_CD56bright	NK CD56bright	Post-HIV vs Pre-HIV
LAMP2	0.880176289834333	0.096430276648373	0.152	0.138	1	NK_CD56bright	NK CD56bright	Post-HIV vs Pre-HIV
EFCC1	0.880229374984445	0.000973822290250476	0.007	0.006	1	NK_CD56bright	NK CD56bright	Post-HIV vs Pre-HIV
ZSCAN30	0.880253249826292	0.0776044929760834	0.028	0.03	1	NK_CD56bright	NK CD56bright	Post-HIV vs Pre-HIV
AK7	0.880314557481089	0.0046507197403575	0.003	0.003	1	NK_CD56bright	NK CD56bright	Post-HIV vs Pre-HIV
MRPS17	0.880641270527847	-0.00660255171924097	0.003	0.003	1	NK_CD56bright	NK CD56bright	Post-HIV vs Pre-HIV
TRMT1L	0.880744544563536	-0.0543317806148723	0.042	0.036	1	NK_CD56bright	NK CD56bright	Post-HIV vs Pre-HIV
PATJ	0.880776390274869	-0.0277612726939287	0.394	0.324	1	NK_CD56bright	NK CD56bright	Post-HIV vs Pre-HIV
XRRA1	0.880847165665747	-0.0367255803169211	0.239	0.234	1	NK_CD56bright	NK CD56bright	Post-HIV vs Pre-HIV
SMIM12	0.880908108235049	-0.0535904859204126	0.038	0.045	1	NK_CD56bright	NK CD56bright	Post-HIV vs Pre-HIV
ABI1	0.88095211761019	0.0342622510930122	0.616	0.58	1	NK_CD56bright	NK CD56bright	Post-HIV vs Pre-HIV
PELO	0.88103418418026	-0.021441543471786	0.007	0.006	1	NK_CD56bright	NK CD56bright	Post-HIV vs Pre-HIV
SPATA17	0.881099349813953	0.0442452137358871	0.007	0.009	1	NK_CD56bright	NK CD56bright	Post-HIV vs Pre-HIV
HTT	0.881152993199606	-0.0377750605666332	0.436	0.438	1	NK_CD56bright	NK CD56bright	Post-HIV vs Pre-HIV
PDK1	0.881174960101772	-0.0238677160728799	0.125	0.093	1	NK_CD56bright	NK CD56bright	Post-HIV vs Pre-HIV
TAB2-AS1	0.8813938881035	-0.00798151882007916	0.003	0.003	1	NK_CD56bright	NK CD56bright	Post-HIV vs Pre-HIV
TRGC2	0.881647226886898	0.0354361616605257	0.1	0.108	1	NK_CD56bright	NK CD56bright	Post-HIV vs Pre-HIV
NOD1	0.881717274894877	0.0145014069206298	0.076	0.069	1	NK_CD56bright	NK CD56bright	Post-HIV vs Pre-HIV
ENKD1	0.881770746836725	0.00356156656993773	0.007	0.003	1	NK_CD56bright	NK CD56bright	Post-HIV vs Pre-HIV
AC022784.1	0.881818558146571	0.00358610731415985	0.003	0.003	1	NK_CD56bright	NK CD56bright	Post-HIV vs Pre-HIV
AF230666.2	0.881847290528632	-0.00496214964065276	0.003	0.003	1	NK_CD56bright	NK CD56bright	Post-HIV vs Pre-HIV
LARP4	0.882128873233171	0.0137504391958567	0.149	0.153	1	NK_CD56bright	NK CD56bright	Post-HIV vs Pre-HIV
TMC1	0.882143069540493	0.0166514243573369	0.003	0.003	1	NK_CD56bright	NK CD56bright	Post-HIV vs Pre-HIV
CSTF2T	0.8821451031539	0.0212484787135315	0.048	0.042	1	NK_CD56bright	NK CD56bright	Post-HIV vs Pre-HIV
ARL8A	0.882170345003051	-0.0267441692877005	0.066	0.084	1	NK_CD56bright	NK CD56bright	Post-HIV vs Pre-HIV
USP12	0.882214360196207	-0.0141658257477857	0.356	0.342	1	NK_CD56bright	NK CD56bright	Post-HIV vs Pre-HIV
VPS33A	0.882489728397251	-0.00715193134079134	0.118	0.123	1	NK_CD56bright	NK CD56bright	Post-HIV vs Pre-HIV
AL358937.1	0.882572924027123	0.00836781662616414	0.014	0.009	1	NK_CD56bright	NK CD56bright	Post-HIV vs Pre-HIV
AC005343.1	0.882654091877192	-0.00912844105664045	0.007	0.009	1	NK_CD56bright	NK CD56bright	Post-HIV vs Pre-HIV
PPP5D1	0.882663677688649	-0.00264828343103011	0.003	0.003	1	NK_CD56bright	NK CD56bright	Post-HIV vs Pre-HIV
ATG4B	0.88267511101818	0.00713193509356669	0.232	0.195	1	NK_CD56bright	NK CD56bright	Post-HIV vs Pre-HIV
AC114930.1	0.882718448765763	-0.0109991796885601	0.007	0.006	1	NK_CD56bright	NK CD56bright	Post-HIV vs Pre-HIV
AC017002.3	0.882748214293035	0.00394715917880346	0.003	0.003	1	NK_CD56bright	NK CD56bright	Post-HIV vs Pre-HIV
LINC01524	0.882749953104654	-0.00451096481989989	0.003	0.009	1	NK_CD56bright	NK CD56bright	Post-HIV vs Pre-HIV
EFCAB6	0.88280539660979	-0.0142161594638148	0.007	0.006	1	NK_CD56bright	NK CD56bright	Post-HIV vs Pre-HIV
AL513303.1	0.882826187431347	-0.00377172240684941	0.031	0.024	1	NK_CD56bright	NK CD56bright	Post-HIV vs Pre-HIV
SLC2A11	0.882832444422895	-0.0254063898002439	0.021	0.027	1	NK_CD56bright	NK CD56bright	Post-HIV vs Pre-HIV
SEPTIN10	0.882859345961493	0.00136968594920892	0.01	0.009	1	NK_CD56bright	NK CD56bright	Post-HIV vs Pre-HIV
GNG7	0.882862398067413	0.00329451992395831	0.021	0.024	1	NK_CD56bright	NK CD56bright	Post-HIV vs Pre-HIV
PQBP1	0.882917033604139	0.0593521114704377	0.097	0.09	1	NK_CD56bright	NK CD56bright	Post-HIV vs Pre-HIV
NOP2	0.88293212265247	0.0080230008007654	0.1	0.093	1	NK_CD56bright	NK CD56bright	Post-HIV vs Pre-HIV
HBZ	0.88300110796817	-0.00855136570159206	0.003	0.003	1	NK_CD56bright	NK CD56bright	Post-HIV vs Pre-HIV
SCD	0.883004412888179	-0.0255322369262855	0.014	0.012	1	NK_CD56bright	NK CD56bright	Post-HIV vs Pre-HIV
JADE3	0.883029286975166	0.00115826391318224	0.01	0.012	1	NK_CD56bright	NK CD56bright	Post-HIV vs Pre-HIV
AL078604.4	0.883039239966938	-0.0245838790689083	0.01	0.009	1	NK_CD56bright	NK CD56bright	Post-HIV vs Pre-HIV
PACC1	0.883187943853292	-0.0207218444582002	0.031	0.03	1	NK_CD56bright	NK CD56bright	Post-HIV vs Pre-HIV
MMP28	0.883307328115099	0.0132842955679311	0.003	0.003	1	NK_CD56bright	NK CD56bright	Post-HIV vs Pre-HIV
LINC02268	0.883477954003448	0.00269803525915487	0.003	0.003	1	NK_CD56bright	NK CD56bright	Post-HIV vs Pre-HIV
AC005695.2	0.883511825519336	-0.0598020192197974	0.069	0.057	1	NK_CD56bright	NK CD56bright	Post-HIV vs Pre-HIV
AC004846.2	0.883595430764416	0.0014067799281449	0.007	0.009	1	NK_CD56bright	NK CD56bright	Post-HIV vs Pre-HIV
FAM225A	0.883793705867668	0.00296157877800642	0.003	0.003	1	NK_CD56bright	NK CD56bright	Post-HIV vs Pre-HIV
MTMR6	0.883807880216897	-0.00165571171326162	0.28	0.258	1	NK_CD56bright	NK CD56bright	Post-HIV vs Pre-HIV
CHD7	0.883808567020977	-0.0554186370884725	0.176	0.177	1	NK_CD56bright	NK CD56bright	Post-HIV vs Pre-HIV
MINCR	0.883937479951709	-0.0151804003313442	0.01	0.006	1	NK_CD56bright	NK CD56bright	Post-HIV vs Pre-HIV
TRAPPC8	0.884089805341162	-0.0483626434666909	0.215	0.216	1	NK_CD56bright	NK CD56bright	Post-HIV vs Pre-HIV
TDRD7	0.884095073501301	-0.0117704536746004	0.104	0.081	1	NK_CD56bright	NK CD56bright	Post-HIV vs Pre-HIV
PJA1	0.884144122067863	-0.0354327800216664	0.017	0.015	1	NK_CD56bright	NK CD56bright	Post-HIV vs Pre-HIV
LINC02294	0.884207676604432	0.00571061147915109	0.003	0.003	1	NK_CD56bright	NK CD56bright	Post-HIV vs Pre-HIV
MRFAP1L1	0.884279201027248	-0.0112952313544501	0.042	0.042	1	NK_CD56bright	NK CD56bright	Post-HIV vs Pre-HIV
CDC20B	0.884289155627347	-0.00717592535252681	0.003	0.003	1	NK_CD56bright	NK CD56bright	Post-HIV vs Pre-HIV
CCNB1IP1	0.884326141793068	0.00271749895959116	0.024	0.024	1	NK_CD56bright	NK CD56bright	Post-HIV vs Pre-HIV
RBFOX3	0.884352619194531	0.0171396478243541	0.014	0.015	1	NK_CD56bright	NK CD56bright	Post-HIV vs Pre-HIV
CLEC16A	0.884421202947144	0.00122083687430607	0.263	0.237	1	NK_CD56bright	NK CD56bright	Post-HIV vs Pre-HIV
AC116348.3	0.884425972516779	-0.0236753022462511	0.035	0.03	1	NK_CD56bright	NK CD56bright	Post-HIV vs Pre-HIV
AC007368.1	0.884471828659962	0.00654686373087073	0.003	0.003	1	NK_CD56bright	NK CD56bright	Post-HIV vs Pre-HIV
ADAMTS6	0.884517362917164	-0.0121144969512645	0.021	0.015	1	NK_CD56bright	NK CD56bright	Post-HIV vs Pre-HIV
BMP1	0.884575526729397	0.00282535472939252	0.003	0.003	1	NK_CD56bright	NK CD56bright	Post-HIV vs Pre-HIV
NDUFA1	0.884606303043682	0.0392396852229298	0.111	0.126	1	NK_CD56bright	NK CD56bright	Post-HIV vs Pre-HIV
SPTBN4	0.88465745883277	0.0166895984527839	0.028	0.033	1	NK_CD56bright	NK CD56bright	Post-HIV vs Pre-HIV
AC012603.1	0.884689417783823	-0.00950087929715711	0.003	0.003	1	NK_CD56bright	NK CD56bright	Post-HIV vs Pre-HIV
AC006115.2	0.884691401953983	-0.0146390899114517	0.014	0.009	1	NK_CD56bright	NK CD56bright	Post-HIV vs Pre-HIV
AC132153.1	0.884713840167732	0.00512743880093161	0.021	0.015	1	NK_CD56bright	NK CD56bright	Post-HIV vs Pre-HIV
IPO7	0.884779241831486	-0.0585112407119677	0.232	0.228	1	NK_CD56bright	NK CD56bright	Post-HIV vs Pre-HIV
LSM7	0.884917285454617	-0.0586030520114947	0.142	0.114	1	NK_CD56bright	NK CD56bright	Post-HIV vs Pre-HIV
RBM22	0.88492686283552	-0.00245693074487663	0.149	0.135	1	NK_CD56bright	NK CD56bright	Post-HIV vs Pre-HIV
ACO1	0.884971732584853	-0.0687009872236551	0.062	0.057	1	NK_CD56bright	NK CD56bright	Post-HIV vs Pre-HIV
AC025580.2	0.885023034633586	0.0362657876145352	0.035	0.033	1	NK_CD56bright	NK CD56bright	Post-HIV vs Pre-HIV
SLC37A1	0.885082932477912	-0.0501802934846086	0.194	0.189	1	NK_CD56bright	NK CD56bright	Post-HIV vs Pre-HIV
AGER	0.885164610788729	-0.00925475041502874	0.01	0.009	1	NK_CD56bright	NK CD56bright	Post-HIV vs Pre-HIV
ANKRD18A	0.885175304243709	0.0113545635725804	0.007	0.006	1	NK_CD56bright	NK CD56bright	Post-HIV vs Pre-HIV
HSPB11	0.885243034737161	-0.00321163437184857	0.083	0.084	1	NK_CD56bright	NK CD56bright	Post-HIV vs Pre-HIV
HRH2	0.885348814840126	0.00622825087637222	0.048	0.027	1	NK_CD56bright	NK CD56bright	Post-HIV vs Pre-HIV
RAD9A	0.885516705275887	-0.0624710398953668	0.069	0.069	1	NK_CD56bright	NK CD56bright	Post-HIV vs Pre-HIV
TMEM221	0.885628026561853	0.00252021206175929	0.003	0.003	1	NK_CD56bright	NK CD56bright	Post-HIV vs Pre-HIV
TP53RK	0.885665367812561	-0.00695624008509679	0.01	0.015	1	NK_CD56bright	NK CD56bright	Post-HIV vs Pre-HIV
AC073389.1	0.885744959950255	-0.0246583649599919	0.028	0.024	1	NK_CD56bright	NK CD56bright	Post-HIV vs Pre-HIV
CNN2	0.885866202396452	0.0135530428928182	0.145	0.135	1	NK_CD56bright	NK CD56bright	Post-HIV vs Pre-HIV
SAP30L	0.885959525370696	0.00795725669906089	0.035	0.03	1	NK_CD56bright	NK CD56bright	Post-HIV vs Pre-HIV
SNX25	0.885964836830201	-0.0854454664410313	0.246	0.246	1	NK_CD56bright	NK CD56bright	Post-HIV vs Pre-HIV
RENBP	0.886098738490519	0.00372533597556317	0.007	0.006	1	NK_CD56bright	NK CD56bright	Post-HIV vs Pre-HIV
SLC45A4	0.886236415565989	-0.0485490656106189	0.166	0.162	1	NK_CD56bright	NK CD56bright	Post-HIV vs Pre-HIV
ENG	0.88625210482858	-0.0366536525451158	0.087	0.084	1	NK_CD56bright	NK CD56bright	Post-HIV vs Pre-HIV
AC007292.2	0.88627529251005	0.00288311064608446	0.003	0.003	1	NK_CD56bright	NK CD56bright	Post-HIV vs Pre-HIV
AC110813.1	0.886299033701939	-0.0016156544496937	0.007	0.006	1	NK_CD56bright	NK CD56bright	Post-HIV vs Pre-HIV
POT1	0.886344635025874	-0.00620262750211953	0.069	0.054	1	NK_CD56bright	NK CD56bright	Post-HIV vs Pre-HIV
EYA4	0.886347042158313	0.0113350507050623	0.003	0.003	1	NK_CD56bright	NK CD56bright	Post-HIV vs Pre-HIV
TBX1	0.88648163499971	-0.00884107938333837	0.003	0.003	1	NK_CD56bright	NK CD56bright	Post-HIV vs Pre-HIV
CRPPA	0.886599980937237	-0.0205840189230779	0.093	0.075	1	NK_CD56bright	NK CD56bright	Post-HIV vs Pre-HIV
HM13-AS1	0.88662553719772	4.16940811174583e-05	0.007	0.009	1	NK_CD56bright	NK CD56bright	Post-HIV vs Pre-HIV
TXNL1	0.886668347852217	-0.0562951947941812	0.197	0.189	1	NK_CD56bright	NK CD56bright	Post-HIV vs Pre-HIV
QRICH1	0.886677824915558	0.0542233791887263	0.277	0.264	1	NK_CD56bright	NK CD56bright	Post-HIV vs Pre-HIV
STOX2	0.886691878348477	-0.00617764475355638	0.007	0.003	1	NK_CD56bright	NK CD56bright	Post-HIV vs Pre-HIV
WDR90	0.886710171093142	-0.00978254184219799	0.014	0.012	1	NK_CD56bright	NK CD56bright	Post-HIV vs Pre-HIV
AL513188.1	0.88672099188212	-0.0289854812032635	0.125	0.099	1	NK_CD56bright	NK CD56bright	Post-HIV vs Pre-HIV
ELOF1	0.886724647696353	0.00022836187621729	0.024	0.03	1	NK_CD56bright	NK CD56bright	Post-HIV vs Pre-HIV
GEMIN2	0.886732855983432	-0.00415039176959862	0.021	0.021	1	NK_CD56bright	NK CD56bright	Post-HIV vs Pre-HIV
AC021393.1	0.886753041647843	-0.0060128813983328	0.003	0.003	1	NK_CD56bright	NK CD56bright	Post-HIV vs Pre-HIV
DLL1	0.88690445632302	-0.0012292893076748	0.048	0.048	1	NK_CD56bright	NK CD56bright	Post-HIV vs Pre-HIV
OXLD1	0.886907082001854	-0.0172029205533515	0.052	0.048	1	NK_CD56bright	NK CD56bright	Post-HIV vs Pre-HIV
PLEKHB1	0.886989805933011	-0.00208895714294763	0.017	0.018	1	NK_CD56bright	NK CD56bright	Post-HIV vs Pre-HIV
LINC02607	0.887025427701689	-0.00270556429087965	0.003	0.003	1	NK_CD56bright	NK CD56bright	Post-HIV vs Pre-HIV
SLC25A13	0.887062147232185	0.0629601904780732	0.253	0.219	1	NK_CD56bright	NK CD56bright	Post-HIV vs Pre-HIV
RCL1	0.887080434744482	0.0348515854489044	0.156	0.138	1	NK_CD56bright	NK CD56bright	Post-HIV vs Pre-HIV
AC010226.1	0.887162911746917	0.0170723433733327	0.024	0.021	1	NK_CD56bright	NK CD56bright	Post-HIV vs Pre-HIV
SCN8A	0.887321447493826	-0.00555514202216042	0.003	0.006	1	NK_CD56bright	NK CD56bright	Post-HIV vs Pre-HIV
TNRC18	0.887354777427901	-0.054437102748082	0.246	0.246	1	NK_CD56bright	NK CD56bright	Post-HIV vs Pre-HIV
AC004906.1	0.887382612969295	0.000609302922897556	0.014	0.012	1	NK_CD56bright	NK CD56bright	Post-HIV vs Pre-HIV
TACC3	0.887423612348044	0.0565229645715364	0.097	0.078	1	NK_CD56bright	NK CD56bright	Post-HIV vs Pre-HIV
TRMT44	0.887536359250201	0.0672684592428477	0.087	0.081	1	NK_CD56bright	NK CD56bright	Post-HIV vs Pre-HIV
KATNAL1	0.887550897827311	0.0253246934221292	0.093	0.093	1	NK_CD56bright	NK CD56bright	Post-HIV vs Pre-HIV
PAX8-AS1	0.887666231488192	0.00389579552967959	0.028	0.03	1	NK_CD56bright	NK CD56bright	Post-HIV vs Pre-HIV
LINC00653	0.88775788300249	-0.0180189888833128	0.01	0.015	1	NK_CD56bright	NK CD56bright	Post-HIV vs Pre-HIV
AC119403.1	0.887766544219115	0.0286289224994153	0.003	0.006	1	NK_CD56bright	NK CD56bright	Post-HIV vs Pre-HIV
TMEM102	0.887773422775087	0.00840352964042864	0.003	0.003	1	NK_CD56bright	NK CD56bright	Post-HIV vs Pre-HIV
AL157402.2	0.887779307689982	-0.016432014501189	0.166	0.144	1	NK_CD56bright	NK CD56bright	Post-HIV vs Pre-HIV
AC092053.5	0.88783158003616	-0.00556622830455466	0.007	0.006	1	NK_CD56bright	NK CD56bright	Post-HIV vs Pre-HIV
PCYOX1	0.887990963516828	0.032387367991196	0.038	0.03	1	NK_CD56bright	NK CD56bright	Post-HIV vs Pre-HIV
AC078962.3	0.88805362916623	-0.0110876570444007	0.003	0.006	1	NK_CD56bright	NK CD56bright	Post-HIV vs Pre-HIV
EFNA5	0.888133095422746	-0.120620402675665	0.093	0.09	1	NK_CD56bright	NK CD56bright	Post-HIV vs Pre-HIV
AC010609.1	0.8882552885766	-0.014657225747593	0.135	0.12	1	NK_CD56bright	NK CD56bright	Post-HIV vs Pre-HIV
SNX1	0.888329126836191	-0.153338749393672	0.301	0.306	1	NK_CD56bright	NK CD56bright	Post-HIV vs Pre-HIV
LAMTOR5-AS1	0.888377303597382	0.000986137707675472	0.111	0.093	1	NK_CD56bright	NK CD56bright	Post-HIV vs Pre-HIV
UBE2S	0.888457720080789	0.0241933755795574	0.135	0.099	1	NK_CD56bright	NK CD56bright	Post-HIV vs Pre-HIV
PGK1	0.888486552805966	0.0818678252181668	0.377	0.339	1	NK_CD56bright	NK CD56bright	Post-HIV vs Pre-HIV
ZNF330	0.888551813316073	0.0164432306297435	0.1	0.105	1	NK_CD56bright	NK CD56bright	Post-HIV vs Pre-HIV
AC022506.2	0.888771071498743	-0.0130423047604478	0.014	0.012	1	NK_CD56bright	NK CD56bright	Post-HIV vs Pre-HIV
PCGF6	0.888822232584624	-0.0368554301578438	0.028	0.024	1	NK_CD56bright	NK CD56bright	Post-HIV vs Pre-HIV
RRN3	0.888874571257672	0.0162689432033608	0.183	0.174	1	NK_CD56bright	NK CD56bright	Post-HIV vs Pre-HIV
TRIM47	0.88890981289667	0.00252351129622449	0.003	0.003	1	NK_CD56bright	NK CD56bright	Post-HIV vs Pre-HIV
CLPTM1	0.888925658703557	-0.0312856244938653	0.128	0.117	1	NK_CD56bright	NK CD56bright	Post-HIV vs Pre-HIV
DIAPH1	0.889015882675189	0.135856153115233	0.554	0.547	1	NK_CD56bright	NK CD56bright	Post-HIV vs Pre-HIV
AC008735.1	0.889118388005104	0.0120126997314752	0.007	0.006	1	NK_CD56bright	NK CD56bright	Post-HIV vs Pre-HIV
GP1BA	0.889148719108964	-0.00963981646848779	0.003	0.003	1	NK_CD56bright	NK CD56bright	Post-HIV vs Pre-HIV
AL590560.3	0.889156503830979	-0.0228438128135504	0.003	0.003	1	NK_CD56bright	NK CD56bright	Post-HIV vs Pre-HIV
BOK	0.889249395733678	0.00238324357014079	0.003	0.003	1	NK_CD56bright	NK CD56bright	Post-HIV vs Pre-HIV
RWDD4	0.889306152251683	-0.0224181504535662	0.073	0.063	1	NK_CD56bright	NK CD56bright	Post-HIV vs Pre-HIV
EPHX1	0.889399372428361	0.0234509030896371	0.035	0.03	1	NK_CD56bright	NK CD56bright	Post-HIV vs Pre-HIV
POC1B	0.889450666222174	-0.00561911530213333	0.173	0.159	1	NK_CD56bright	NK CD56bright	Post-HIV vs Pre-HIV
TTLL3	0.889495575593869	-0.0224947460973645	0.138	0.123	1	NK_CD56bright	NK CD56bright	Post-HIV vs Pre-HIV
DCP1A	0.889522786028711	-0.0269512787268171	0.433	0.402	1	NK_CD56bright	NK CD56bright	Post-HIV vs Pre-HIV
MANEA-DT	0.88960775024317	0.0317869303911072	0.021	0.021	1	NK_CD56bright	NK CD56bright	Post-HIV vs Pre-HIV
TBCD	0.889730669906125	-0.103373371310861	0.163	0.15	1	NK_CD56bright	NK CD56bright	Post-HIV vs Pre-HIV
WDR12	0.889772626438569	-0.00632955758781056	0.09	0.075	1	NK_CD56bright	NK CD56bright	Post-HIV vs Pre-HIV
INTS3	0.889816418555089	0.0143691714172894	0.035	0.039	1	NK_CD56bright	NK CD56bright	Post-HIV vs Pre-HIV
IDH3G	0.889837672601015	-0.0365531059034905	0.059	0.063	1	NK_CD56bright	NK CD56bright	Post-HIV vs Pre-HIV
ZNF664	0.889851476173666	-0.00687879883278339	0.028	0.021	1	NK_CD56bright	NK CD56bright	Post-HIV vs Pre-HIV
LINC01629	0.889874211804912	-0.00845268133682625	0.003	0.003	1	NK_CD56bright	NK CD56bright	Post-HIV vs Pre-HIV
DCUN1D2	0.889881321635146	0.0203523000858826	0.076	0.069	1	NK_CD56bright	NK CD56bright	Post-HIV vs Pre-HIV
AC110792.2	0.890007927457811	0.0133405711973198	0.014	0.018	1	NK_CD56bright	NK CD56bright	Post-HIV vs Pre-HIV
TTC30A	0.890144293079761	-0.0116427984490969	0.003	0.003	1	NK_CD56bright	NK CD56bright	Post-HIV vs Pre-HIV
SEMA7A	0.890333393108759	-0.00411664206260008	0.017	0.018	1	NK_CD56bright	NK CD56bright	Post-HIV vs Pre-HIV
DMAP1	0.890440944312621	-0.010461068248039	0.08	0.069	1	NK_CD56bright	NK CD56bright	Post-HIV vs Pre-HIV
HDHD2	0.890477003267076	-0.0575087208723265	0.066	0.057	1	NK_CD56bright	NK CD56bright	Post-HIV vs Pre-HIV
MAP11	0.890503096893264	0.00764323319070633	0.021	0.021	1	NK_CD56bright	NK CD56bright	Post-HIV vs Pre-HIV
LTBP1	0.890666914081048	-0.0345133982862	0.017	0.018	1	NK_CD56bright	NK CD56bright	Post-HIV vs Pre-HIV
RTL10	0.890681295141763	-0.0234089480233291	0.021	0.015	1	NK_CD56bright	NK CD56bright	Post-HIV vs Pre-HIV
CBR3-AS1	0.890700911322034	0.0474439812555119	0.045	0.045	1	NK_CD56bright	NK CD56bright	Post-HIV vs Pre-HIV
SMOX	0.890732576323515	-0.00430949747485968	0.003	0.003	1	NK_CD56bright	NK CD56bright	Post-HIV vs Pre-HIV
AC122719.3	0.890747494133469	0.00883075916976712	0.003	0.003	1	NK_CD56bright	NK CD56bright	Post-HIV vs Pre-HIV
FBL	0.890754161224209	-0.0394011351927413	0.138	0.123	1	NK_CD56bright	NK CD56bright	Post-HIV vs Pre-HIV
LINC01829	0.890793899375702	-0.0177203978993051	0.021	0.021	1	NK_CD56bright	NK CD56bright	Post-HIV vs Pre-HIV
Z93020.1	0.89079964088971	0.0224365654680022	0.028	0.027	1	NK_CD56bright	NK CD56bright	Post-HIV vs Pre-HIV
WWC3	0.890837022693559	-0.0240002808124963	0.073	0.063	1	NK_CD56bright	NK CD56bright	Post-HIV vs Pre-HIV
SAFB	0.890975580872802	-0.0915629515252745	0.336	0.33	1	NK_CD56bright	NK CD56bright	Post-HIV vs Pre-HIV
PNP	0.890976334321722	-0.00443637040252592	0.042	0.039	1	NK_CD56bright	NK CD56bright	Post-HIV vs Pre-HIV
NSMCE1-DT	0.891031632875004	0.00181873334285261	0.014	0.012	1	NK_CD56bright	NK CD56bright	Post-HIV vs Pre-HIV
AC025031.3	0.891331579381949	-0.00601660599028506	0.007	0.009	1	NK_CD56bright	NK CD56bright	Post-HIV vs Pre-HIV
LEO1	0.891352636771179	0.0120679174254469	0.1	0.09	1	NK_CD56bright	NK CD56bright	Post-HIV vs Pre-HIV
THUMPD1	0.891367264246923	0.0457295306090143	0.211	0.231	1	NK_CD56bright	NK CD56bright	Post-HIV vs Pre-HIV
EIF2AK4	0.891441624551708	0.0744664146193494	0.149	0.117	1	NK_CD56bright	NK CD56bright	Post-HIV vs Pre-HIV
SUSD4	0.891462223022881	-0.00706533862669032	0.017	0.015	1	NK_CD56bright	NK CD56bright	Post-HIV vs Pre-HIV
MAP4	0.891517912284237	-0.124497563593324	0.325	0.279	1	NK_CD56bright	NK CD56bright	Post-HIV vs Pre-HIV
CLUH	0.891588871421795	0.0261620995356398	0.028	0.018	1	NK_CD56bright	NK CD56bright	Post-HIV vs Pre-HIV
FAM241B	0.891660864132143	-0.00128474566969913	0.003	0.003	1	NK_CD56bright	NK CD56bright	Post-HIV vs Pre-HIV
TSPAN4	0.891714036179412	0.00559959147933159	0.055	0.039	1	NK_CD56bright	NK CD56bright	Post-HIV vs Pre-HIV
SLC39A3	0.891870844927062	0.00717319527045721	0.021	0.012	1	NK_CD56bright	NK CD56bright	Post-HIV vs Pre-HIV
LINC01480	0.891878298726345	-0.000228091153498708	0.007	0.003	1	NK_CD56bright	NK CD56bright	Post-HIV vs Pre-HIV
AL031289.1	0.891885245981509	-0.00878314194846638	0.003	0.003	1	NK_CD56bright	NK CD56bright	Post-HIV vs Pre-HIV
AL163051.1	0.892244964894533	0.0101656124578422	0.007	0.006	1	NK_CD56bright	NK CD56bright	Post-HIV vs Pre-HIV
TMEM231	0.892267858725548	-0.0133955435962751	0.021	0.018	1	NK_CD56bright	NK CD56bright	Post-HIV vs Pre-HIV
TOMM20L	0.892284224308714	-0.00687014536211169	0.003	0.003	1	NK_CD56bright	NK CD56bright	Post-HIV vs Pre-HIV
ABCA1	0.892316729003895	-0.023503859445223	0.125	0.096	1	NK_CD56bright	NK CD56bright	Post-HIV vs Pre-HIV
LINC02259	0.892354550479441	0.00348903077561777	0.007	0.006	1	NK_CD56bright	NK CD56bright	Post-HIV vs Pre-HIV
CRPPA-AS1	0.892372569474417	0.026349803954511	0.01	0.012	1	NK_CD56bright	NK CD56bright	Post-HIV vs Pre-HIV
ITPR2	0.892490765676599	-0.0177602329616349	0.661	0.613	1	NK_CD56bright	NK CD56bright	Post-HIV vs Pre-HIV
GFPT2	0.892499902206352	0.0146589404283111	0.028	0.021	1	NK_CD56bright	NK CD56bright	Post-HIV vs Pre-HIV
PRPSAP2	0.892505415736558	-0.00114227258103794	0.1	0.084	1	NK_CD56bright	NK CD56bright	Post-HIV vs Pre-HIV
MCOLN3	0.892582998374341	0.0153051368392174	0.003	0.003	1	NK_CD56bright	NK CD56bright	Post-HIV vs Pre-HIV
SFXN1	0.892644397745298	0.0605829036159008	0.173	0.168	1	NK_CD56bright	NK CD56bright	Post-HIV vs Pre-HIV
AC019163.1	0.892699213401014	-0.000348086970314132	0.024	0.024	1	NK_CD56bright	NK CD56bright	Post-HIV vs Pre-HIV
C5orf51	0.892752638955994	-0.019925173503341	0.01	0.009	1	NK_CD56bright	NK CD56bright	Post-HIV vs Pre-HIV
AC069410.1	0.892755834296929	0.00461529288985618	0.003	0.003	1	NK_CD56bright	NK CD56bright	Post-HIV vs Pre-HIV
SNHG7	0.892814677174078	-0.0112203973210517	0.107	0.087	1	NK_CD56bright	NK CD56bright	Post-HIV vs Pre-HIV
NPEPPS	0.89305099230602	0.0058959194014534	0.412	0.423	1	NK_CD56bright	NK CD56bright	Post-HIV vs Pre-HIV
AC079790.2	0.893055652049299	-0.00203161828079155	0.007	0.006	1	NK_CD56bright	NK CD56bright	Post-HIV vs Pre-HIV
ANAPC13	0.893110098836791	0.00702565164258453	0.014	0.018	1	NK_CD56bright	NK CD56bright	Post-HIV vs Pre-HIV
STK38L	0.893157380834219	0.0965998784915896	0.18	0.171	1	NK_CD56bright	NK CD56bright	Post-HIV vs Pre-HIV
ADCK2	0.893160483640986	0.0127223857328269	0.031	0.021	1	NK_CD56bright	NK CD56bright	Post-HIV vs Pre-HIV
APOBR	0.893413063778051	0.0249569564650112	0.073	0.063	1	NK_CD56bright	NK CD56bright	Post-HIV vs Pre-HIV
EIF5AL1	0.893479669003577	0.00149536763998113	0.003	0.003	1	NK_CD56bright	NK CD56bright	Post-HIV vs Pre-HIV
PKM	0.894004877430633	0.0299265843853243	0.194	0.168	1	NK_CD56bright	NK CD56bright	Post-HIV vs Pre-HIV
NHP2	0.894008022754964	-0.000399499947257465	0.048	0.048	1	NK_CD56bright	NK CD56bright	Post-HIV vs Pre-HIV
ARSG	0.894083929048897	0.076789867468542	0.121	0.099	1	NK_CD56bright	NK CD56bright	Post-HIV vs Pre-HIV
IGF1R	0.894146399927676	0.157851223341118	0.329	0.297	1	NK_CD56bright	NK CD56bright	Post-HIV vs Pre-HIV
NIPAL3	0.894259242182628	-0.0667825741852744	0.118	0.108	1	NK_CD56bright	NK CD56bright	Post-HIV vs Pre-HIV
CMTM3	0.894278136346744	0.0113927927086109	0.062	0.063	1	NK_CD56bright	NK CD56bright	Post-HIV vs Pre-HIV
ERVK13-1	0.894464130699782	0.10970358929193	0.076	0.069	1	NK_CD56bright	NK CD56bright	Post-HIV vs Pre-HIV
AL158136.1	0.894464426635455	-0.0298375719110276	0.042	0.039	1	NK_CD56bright	NK CD56bright	Post-HIV vs Pre-HIV
SERPINE2	0.89449345753175	0.00946045928863118	0.014	0.012	1	NK_CD56bright	NK CD56bright	Post-HIV vs Pre-HIV
CPT2	0.894514813928556	-0.00864844722520058	0.017	0.021	1	NK_CD56bright	NK CD56bright	Post-HIV vs Pre-HIV
AL138820.1	0.894522525332918	-0.00646937887303727	0.021	0.015	1	NK_CD56bright	NK CD56bright	Post-HIV vs Pre-HIV
AC007608.2	0.894602573771483	0.00571327389964303	0.003	0.003	1	NK_CD56bright	NK CD56bright	Post-HIV vs Pre-HIV
APEX1	0.894714516898711	0.0222884861842129	0.073	0.054	1	NK_CD56bright	NK CD56bright	Post-HIV vs Pre-HIV
AP001107.4	0.89493047825782	-0.000763965285678521	0.003	0.006	1	NK_CD56bright	NK CD56bright	Post-HIV vs Pre-HIV
WDR1	0.894958799455328	-0.0258605626821538	0.228	0.207	1	NK_CD56bright	NK CD56bright	Post-HIV vs Pre-HIV
NR2C1	0.895009420492721	-0.0342470107397612	0.201	0.195	1	NK_CD56bright	NK CD56bright	Post-HIV vs Pre-HIV
INSL3	0.895028343730884	-0.0022125657440639	0.003	0.006	1	NK_CD56bright	NK CD56bright	Post-HIV vs Pre-HIV
LINC01231	0.895081624109271	0.00339842797933067	0.003	0.003	1	NK_CD56bright	NK CD56bright	Post-HIV vs Pre-HIV
HAUS8	0.895120993581272	0.0135978025898993	0.042	0.036	1	NK_CD56bright	NK CD56bright	Post-HIV vs Pre-HIV
AC026401.2	0.895380071397076	0.00234768466162445	0.003	0.003	1	NK_CD56bright	NK CD56bright	Post-HIV vs Pre-HIV
CFAP54	0.895402043743588	-0.00628659398069437	0.042	0.039	1	NK_CD56bright	NK CD56bright	Post-HIV vs Pre-HIV
AL159169.2	0.895579090205344	0.00605789165303352	0.01	0.009	1	NK_CD56bright	NK CD56bright	Post-HIV vs Pre-HIV
C14orf178	0.895752263527454	-0.00995621616053402	0.014	0.021	1	NK_CD56bright	NK CD56bright	Post-HIV vs Pre-HIV
MRPL34	0.895774829506904	-0.0225090854183941	0.042	0.036	1	NK_CD56bright	NK CD56bright	Post-HIV vs Pre-HIV
DSCAM	0.895844801901441	0.00911481655340234	0.01	0.021	1	NK_CD56bright	NK CD56bright	Post-HIV vs Pre-HIV
TINF2	0.896020000055907	0.00964950202924222	0.073	0.06	1	NK_CD56bright	NK CD56bright	Post-HIV vs Pre-HIV
AC007390.2	0.896162912601506	-0.0040767906013309	0.031	0.03	1	NK_CD56bright	NK CD56bright	Post-HIV vs Pre-HIV
PRPF4	0.896267963529702	-0.0196416910104129	0.069	0.06	1	NK_CD56bright	NK CD56bright	Post-HIV vs Pre-HIV
SH2D1A	0.896319834009123	-0.0351473721556381	0.118	0.12	1	NK_CD56bright	NK CD56bright	Post-HIV vs Pre-HIV
POP5	0.896392141906415	0.0189909195373206	0.042	0.039	1	NK_CD56bright	NK CD56bright	Post-HIV vs Pre-HIV
AP2S1	0.896638226241459	-0.0300657042682436	0.069	0.066	1	NK_CD56bright	NK CD56bright	Post-HIV vs Pre-HIV
AC023510.1	0.896650302422405	-0.0055823691951368	0.017	0.021	1	NK_CD56bright	NK CD56bright	Post-HIV vs Pre-HIV
ARL6IP6	0.896672321612525	-0.0304843131522023	0.087	0.081	1	NK_CD56bright	NK CD56bright	Post-HIV vs Pre-HIV
TMPO-AS1	0.896996574831163	-0.00473487244081764	0.01	0.006	1	NK_CD56bright	NK CD56bright	Post-HIV vs Pre-HIV
AC010198.1	0.897006670641711	0.0348425348474116	0.003	0.003	1	NK_CD56bright	NK CD56bright	Post-HIV vs Pre-HIV
RIPK1	0.897082326034239	-0.0950229298769332	0.446	0.423	1	NK_CD56bright	NK CD56bright	Post-HIV vs Pre-HIV
REV1	0.8971742880428	0.0921585040139873	0.239	0.201	1	NK_CD56bright	NK CD56bright	Post-HIV vs Pre-HIV
ZSCAN29	0.897243521675516	0.014739951816184	0.045	0.048	1	NK_CD56bright	NK CD56bright	Post-HIV vs Pre-HIV
RB1	0.897290143597233	0.00586153997055505	0.401	0.36	1	NK_CD56bright	NK CD56bright	Post-HIV vs Pre-HIV
EXTL3	0.897378421831594	0.0441199337052103	0.069	0.066	1	NK_CD56bright	NK CD56bright	Post-HIV vs Pre-HIV
AC107419.1	0.897520850862155	-0.00540044914915165	0.003	0.003	1	NK_CD56bright	NK CD56bright	Post-HIV vs Pre-HIV
PAPPA	0.897597702490035	0.00157331234839827	0.003	0.003	1	NK_CD56bright	NK CD56bright	Post-HIV vs Pre-HIV
CCDC88A	0.89767250333319	0.056162437221884	0.197	0.177	1	NK_CD56bright	NK CD56bright	Post-HIV vs Pre-HIV
DOK2	0.897704943412425	-0.0220303614715812	0.131	0.117	1	NK_CD56bright	NK CD56bright	Post-HIV vs Pre-HIV
HCG18	0.897709011614879	-0.0492988277501794	0.114	0.114	1	NK_CD56bright	NK CD56bright	Post-HIV vs Pre-HIV
ZNF66	0.897777930205439	-0.0319493379295638	0.052	0.045	1	NK_CD56bright	NK CD56bright	Post-HIV vs Pre-HIV
AC022400.4	0.897825630490739	-0.00512839792948407	0.007	0.012	1	NK_CD56bright	NK CD56bright	Post-HIV vs Pre-HIV
RBX1	0.89784995395839	-0.0524514269190954	0.194	0.162	1	NK_CD56bright	NK CD56bright	Post-HIV vs Pre-HIV
FAM76A	0.897894942911246	-0.0371833440659518	0.062	0.057	1	NK_CD56bright	NK CD56bright	Post-HIV vs Pre-HIV
ELOVL7	0.898040430863629	-0.00116979377274868	0.003	0.006	1	NK_CD56bright	NK CD56bright	Post-HIV vs Pre-HIV
ZNF764	0.898080297605891	0.00546610456777884	0.007	0.009	1	NK_CD56bright	NK CD56bright	Post-HIV vs Pre-HIV
EIF3L	0.898100540002853	-0.033078106718365	0.298	0.282	1	NK_CD56bright	NK CD56bright	Post-HIV vs Pre-HIV
GRIPAP1	0.89810119636251	0.0701160831304565	0.138	0.123	1	NK_CD56bright	NK CD56bright	Post-HIV vs Pre-HIV
WDR11-AS1	0.898221046741925	0.00848689291970706	0.01	0.006	1	NK_CD56bright	NK CD56bright	Post-HIV vs Pre-HIV
CD40LG	0.89822559785399	0.0102157908521969	0.01	0.006	1	NK_CD56bright	NK CD56bright	Post-HIV vs Pre-HIV
ZNHIT2	0.898293650100641	0.00711026132228245	0.007	0.006	1	NK_CD56bright	NK CD56bright	Post-HIV vs Pre-HIV
LINC00106	0.898376126858409	0.0295625883363158	0.042	0.03	1	NK_CD56bright	NK CD56bright	Post-HIV vs Pre-HIV
AAAS	0.898458183346548	0.00989481318192799	0.01	0.009	1	NK_CD56bright	NK CD56bright	Post-HIV vs Pre-HIV
DNAJC7	0.898686398347509	0.0485316116553558	0.27	0.297	1	NK_CD56bright	NK CD56bright	Post-HIV vs Pre-HIV
POC5	0.898711425993461	-0.017102991240479	0.093	0.081	1	NK_CD56bright	NK CD56bright	Post-HIV vs Pre-HIV
AC016727.1	0.898714810952252	-0.0226095451582495	0.035	0.033	1	NK_CD56bright	NK CD56bright	Post-HIV vs Pre-HIV
CLIC4	0.898754866648865	-0.0444285067807254	0.062	0.054	1	NK_CD56bright	NK CD56bright	Post-HIV vs Pre-HIV
MROH1	0.898765599966894	-0.0752581517184192	0.166	0.144	1	NK_CD56bright	NK CD56bright	Post-HIV vs Pre-HIV
GTPBP4	0.898837422713479	-0.0456741929102823	0.197	0.198	1	NK_CD56bright	NK CD56bright	Post-HIV vs Pre-HIV
RIMKLA	0.898861041250594	-0.00187962169921718	0.017	0.027	1	NK_CD56bright	NK CD56bright	Post-HIV vs Pre-HIV
TMEM129	0.89891991175587	0.0158459005775	0.017	0.018	1	NK_CD56bright	NK CD56bright	Post-HIV vs Pre-HIV
PRDM11	0.898962406225202	-0.0459279774783263	0.069	0.075	1	NK_CD56bright	NK CD56bright	Post-HIV vs Pre-HIV
ZC3H7B	0.898970307951504	-0.0134689192388179	0.093	0.09	1	NK_CD56bright	NK CD56bright	Post-HIV vs Pre-HIV
IKBIP	0.899012424481137	0.0208389020608589	0.069	0.06	1	NK_CD56bright	NK CD56bright	Post-HIV vs Pre-HIV
AC107884.1	0.899058645084247	-0.0162360363405174	0.017	0.018	1	NK_CD56bright	NK CD56bright	Post-HIV vs Pre-HIV
NFKBID	0.899193484786925	-0.0544639658875444	0.208	0.171	1	NK_CD56bright	NK CD56bright	Post-HIV vs Pre-HIV
LINC00467	0.899296769627534	0.0122405844161173	0.031	0.03	1	NK_CD56bright	NK CD56bright	Post-HIV vs Pre-HIV
LRRN3	0.89951485785465	0.0534299914935086	0.052	0.054	1	NK_CD56bright	NK CD56bright	Post-HIV vs Pre-HIV
AGFG1	0.899518486430633	0.0833086274245829	0.45	0.447	1	NK_CD56bright	NK CD56bright	Post-HIV vs Pre-HIV
LINC00393	0.899567953383887	0.00342541759867587	0.003	0.003	1	NK_CD56bright	NK CD56bright	Post-HIV vs Pre-HIV
MEGF9	0.899618457165701	0.160984051133455	0.197	0.195	1	NK_CD56bright	NK CD56bright	Post-HIV vs Pre-HIV
AGAP9	0.899676981130116	-0.0348637818488823	0.042	0.033	1	NK_CD56bright	NK CD56bright	Post-HIV vs Pre-HIV
ASTN2	0.899688737726077	0.00621559151475112	0.021	0.021	1	NK_CD56bright	NK CD56bright	Post-HIV vs Pre-HIV
BMT2	0.899731939248261	-0.0391366134923735	0.152	0.147	1	NK_CD56bright	NK CD56bright	Post-HIV vs Pre-HIV
SEC22C	0.899814248478099	0.0704200809862379	0.131	0.126	1	NK_CD56bright	NK CD56bright	Post-HIV vs Pre-HIV
THRAP3	0.899871321299508	-0.00823170909866122	0.498	0.48	1	NK_CD56bright	NK CD56bright	Post-HIV vs Pre-HIV
PELI3	0.899932194442863	0.00938366032633291	0.007	0.009	1	NK_CD56bright	NK CD56bright	Post-HIV vs Pre-HIV
MRPL16	0.899963185159537	0.00957836200400583	0.045	0.051	1	NK_CD56bright	NK CD56bright	Post-HIV vs Pre-HIV
EIF2AK3	0.90009363033725	0.018504937807809	0.339	0.336	1	NK_CD56bright	NK CD56bright	Post-HIV vs Pre-HIV
LNCOC1	0.900094137700617	0.017690597885553	0.003	0.003	1	NK_CD56bright	NK CD56bright	Post-HIV vs Pre-HIV
CCDC39	0.900305323436422	0.00122878921904346	0.031	0.03	1	NK_CD56bright	NK CD56bright	Post-HIV vs Pre-HIV
PIWIL2	0.900350209681976	-0.0300151840314589	0.007	0.009	1	NK_CD56bright	NK CD56bright	Post-HIV vs Pre-HIV
NKAPD1	0.900409201132809	-0.059032579792595	0.069	0.06	1	NK_CD56bright	NK CD56bright	Post-HIV vs Pre-HIV
GOLGA8B	0.900427098688354	0.232726683292662	0.377	0.36	1	NK_CD56bright	NK CD56bright	Post-HIV vs Pre-HIV
CCDC85C	0.900476447854343	0.000111088119884639	0.107	0.108	1	NK_CD56bright	NK CD56bright	Post-HIV vs Pre-HIV
MORF4L2	0.900536066994712	-0.0673409119380473	0.398	0.399	1	NK_CD56bright	NK CD56bright	Post-HIV vs Pre-HIV
ZNF639	0.900648868795728	0.0124998291839361	0.083	0.078	1	NK_CD56bright	NK CD56bright	Post-HIV vs Pre-HIV
AC105180.2	0.900655910648465	0.017075507076852	0.014	0.009	1	NK_CD56bright	NK CD56bright	Post-HIV vs Pre-HIV
LRFN2	0.900690788964791	-0.00691509931317184	0.003	0.006	1	NK_CD56bright	NK CD56bright	Post-HIV vs Pre-HIV
HMGCS1	0.900707748349341	-0.000477201988635212	0.294	0.273	1	NK_CD56bright	NK CD56bright	Post-HIV vs Pre-HIV
AC006387.1	0.90092728607143	0.0860766758765335	0.028	0.033	1	NK_CD56bright	NK CD56bright	Post-HIV vs Pre-HIV
STX1B	0.900992272662046	0.00216296215773771	0.003	0.006	1	NK_CD56bright	NK CD56bright	Post-HIV vs Pre-HIV
SATB2	0.901037431594566	0.0135201662814735	0.003	0.006	1	NK_CD56bright	NK CD56bright	Post-HIV vs Pre-HIV
ZFP37	0.901211185153936	-0.0151703302527762	0.007	0.009	1	NK_CD56bright	NK CD56bright	Post-HIV vs Pre-HIV
SORCS3	0.901235333129418	-0.007636255208903	0.007	0.003	1	NK_CD56bright	NK CD56bright	Post-HIV vs Pre-HIV
TRMT112	0.901296451805246	-0.0277195406096064	0.055	0.072	1	NK_CD56bright	NK CD56bright	Post-HIV vs Pre-HIV
MKKS	0.9013043127103	0.00283166409006074	0.003	0.003	1	NK_CD56bright	NK CD56bright	Post-HIV vs Pre-HIV
SLX4	0.901333359774991	-0.0239386777337761	0.035	0.03	1	NK_CD56bright	NK CD56bright	Post-HIV vs Pre-HIV
FUNDC2	0.901387234321133	0.0143262562673052	0.087	0.081	1	NK_CD56bright	NK CD56bright	Post-HIV vs Pre-HIV
ARMCX3	0.901499704902169	-0.00812260592281255	0.087	0.078	1	NK_CD56bright	NK CD56bright	Post-HIV vs Pre-HIV
IL1RN	0.90156336674053	0.00185457673854195	0.007	0.009	1	NK_CD56bright	NK CD56bright	Post-HIV vs Pre-HIV
FAM104B	0.901584179075026	-0.00285754951197146	0.003	0.003	1	NK_CD56bright	NK CD56bright	Post-HIV vs Pre-HIV
CACNB2	0.901621907985122	-0.00255623689812141	0.024	0.021	1	NK_CD56bright	NK CD56bright	Post-HIV vs Pre-HIV
KHSRP	0.901644732020923	0.0322315377496903	0.121	0.114	1	NK_CD56bright	NK CD56bright	Post-HIV vs Pre-HIV
C8orf58	0.901651694229687	0.00506982204273469	0.01	0.009	1	NK_CD56bright	NK CD56bright	Post-HIV vs Pre-HIV
MTHFSD	0.901718374222868	0.00956079112518919	0.021	0.024	1	NK_CD56bright	NK CD56bright	Post-HIV vs Pre-HIV
TNFAIP8L1	0.901803968580422	0.0180612871389729	0.045	0.045	1	NK_CD56bright	NK CD56bright	Post-HIV vs Pre-HIV
TMEM38A	0.901804467119923	0.0119187140486243	0.014	0.012	1	NK_CD56bright	NK CD56bright	Post-HIV vs Pre-HIV
ZC3HAV1	0.901816251381203	-0.447508066956671	0.626	0.559	1	NK_CD56bright	NK CD56bright	Post-HIV vs Pre-HIV
AC027682.4	0.901937662392296	0.0131169929381937	0.021	0.021	1	NK_CD56bright	NK CD56bright	Post-HIV vs Pre-HIV
NRBP2	0.902111719018527	0.0108362921471618	0.007	0.009	1	NK_CD56bright	NK CD56bright	Post-HIV vs Pre-HIV
ZNF613	0.902190305335378	-0.0101680143738836	0.014	0.015	1	NK_CD56bright	NK CD56bright	Post-HIV vs Pre-HIV
AL606834.2	0.90228460874366	-0.0100181907343657	0.01	0.012	1	NK_CD56bright	NK CD56bright	Post-HIV vs Pre-HIV
MKRN2OS	0.902514455030345	0.00690727377217083	0.024	0.027	1	NK_CD56bright	NK CD56bright	Post-HIV vs Pre-HIV
FAM149B1	0.902737084941868	-0.0941966471039602	0.048	0.042	1	NK_CD56bright	NK CD56bright	Post-HIV vs Pre-HIV
TCF12	0.902825147200715	-0.159516198488556	0.737	0.715	1	NK_CD56bright	NK CD56bright	Post-HIV vs Pre-HIV
ERCC8	0.90287448920021	-0.00364401436576278	0.083	0.078	1	NK_CD56bright	NK CD56bright	Post-HIV vs Pre-HIV
CCDC198	0.902877064139463	-0.0122331041017231	0.007	0.006	1	NK_CD56bright	NK CD56bright	Post-HIV vs Pre-HIV
COQ10A	0.902947339524976	0.0151363459092701	0.035	0.03	1	NK_CD56bright	NK CD56bright	Post-HIV vs Pre-HIV
ABCC9	0.90306686244811	-0.00513951186483538	0.003	0.003	1	NK_CD56bright	NK CD56bright	Post-HIV vs Pre-HIV
AMMECR1L	0.903086239594444	-0.0466316731341751	0.048	0.048	1	NK_CD56bright	NK CD56bright	Post-HIV vs Pre-HIV
TRUB2	0.903114074324731	-0.00866264886701716	0.031	0.027	1	NK_CD56bright	NK CD56bright	Post-HIV vs Pre-HIV
MANF	0.903143568533829	-0.00770561581341822	0.052	0.048	1	NK_CD56bright	NK CD56bright	Post-HIV vs Pre-HIV
TRGV10	0.903420173236995	0.00955197311020891	0.01	0.009	1	NK_CD56bright	NK CD56bright	Post-HIV vs Pre-HIV
CASTOR2	0.903496023301807	0.0153356224067203	0.042	0.039	1	NK_CD56bright	NK CD56bright	Post-HIV vs Pre-HIV
NUP133	0.90352167244921	0.0265958222334637	0.201	0.189	1	NK_CD56bright	NK CD56bright	Post-HIV vs Pre-HIV
IL13RA1	0.903535711289473	0.030836661285037	0.028	0.021	1	NK_CD56bright	NK CD56bright	Post-HIV vs Pre-HIV
NUDT19	0.903596901097936	0.0449198936072064	0.083	0.084	1	NK_CD56bright	NK CD56bright	Post-HIV vs Pre-HIV
FGF22	0.903683809715703	0.0028118280920872	0.003	0.003	1	NK_CD56bright	NK CD56bright	Post-HIV vs Pre-HIV
PLTP	0.903702384812378	-0.00609829558798429	0.003	0.003	1	NK_CD56bright	NK CD56bright	Post-HIV vs Pre-HIV
GFI1B	0.903885088530264	-0.000650558492999189	0.003	0.003	1	NK_CD56bright	NK CD56bright	Post-HIV vs Pre-HIV
DICER1-AS1	0.903951015392706	-0.00425975160882376	0.014	0.012	1	NK_CD56bright	NK CD56bright	Post-HIV vs Pre-HIV
ANKRD50	0.90396495541091	0.0200971005778647	0.028	0.021	1	NK_CD56bright	NK CD56bright	Post-HIV vs Pre-HIV
PHOX2A	0.903971736288595	-0.00229153712712177	0.003	0.003	1	NK_CD56bright	NK CD56bright	Post-HIV vs Pre-HIV
AC007349.1	0.903974589507729	0.00210218004003138	0.003	0.006	1	NK_CD56bright	NK CD56bright	Post-HIV vs Pre-HIV
LINC02367	0.904038246531747	-0.0109932267913941	0.01	0.009	1	NK_CD56bright	NK CD56bright	Post-HIV vs Pre-HIV
BUB1B	0.904070772499192	-0.00765683099946883	0.007	0.006	1	NK_CD56bright	NK CD56bright	Post-HIV vs Pre-HIV
AC008555.2	0.904073954589564	-0.014282089544982	0.021	0.021	1	NK_CD56bright	NK CD56bright	Post-HIV vs Pre-HIV
TAF8	0.904123525348611	0.0169352234196335	0.107	0.111	1	NK_CD56bright	NK CD56bright	Post-HIV vs Pre-HIV
MRPS14	0.904256945425632	-0.00462049933970501	0.042	0.033	1	NK_CD56bright	NK CD56bright	Post-HIV vs Pre-HIV
AC097468.4	0.904328331780453	-0.00315204546706006	0.003	0.003	1	NK_CD56bright	NK CD56bright	Post-HIV vs Pre-HIV
AC068831.1	0.904473654193219	-0.00481026678490367	0.003	0.003	1	NK_CD56bright	NK CD56bright	Post-HIV vs Pre-HIV
AC025040.1	0.904504393866331	0.0617962876940826	0.087	0.069	1	NK_CD56bright	NK CD56bright	Post-HIV vs Pre-HIV
PSMA7	0.904542613933777	0.0128818798879042	0.263	0.21	1	NK_CD56bright	NK CD56bright	Post-HIV vs Pre-HIV
AL353593.2	0.904577052073997	-0.00812827792271697	0.003	0.003	1	NK_CD56bright	NK CD56bright	Post-HIV vs Pre-HIV
AC079305.3	0.904652786618362	-0.0159743811938759	0.035	0.03	1	NK_CD56bright	NK CD56bright	Post-HIV vs Pre-HIV
WDR18	0.904803623652915	0.00388614640922712	0.017	0.012	1	NK_CD56bright	NK CD56bright	Post-HIV vs Pre-HIV
SERP2	0.904805571742536	0.0374201963973435	0.007	0.009	1	NK_CD56bright	NK CD56bright	Post-HIV vs Pre-HIV
PTEN	0.904839359950664	0.0565527722652552	0.585	0.568	1	NK_CD56bright	NK CD56bright	Post-HIV vs Pre-HIV
C12orf43	0.904851619540194	-0.0254848470746823	0.038	0.039	1	NK_CD56bright	NK CD56bright	Post-HIV vs Pre-HIV
ERLIN1	0.90489227979969	-0.00449307567261084	0.042	0.036	1	NK_CD56bright	NK CD56bright	Post-HIV vs Pre-HIV
MARCO	0.904920255452778	0.00120496447988854	0.003	0.003	1	NK_CD56bright	NK CD56bright	Post-HIV vs Pre-HIV
AC006960.2	0.904938635734072	0.00586713677004402	0.055	0.045	1	NK_CD56bright	NK CD56bright	Post-HIV vs Pre-HIV
DDIT3	0.904948890061584	-0.0268945546117669	0.09	0.09	1	NK_CD56bright	NK CD56bright	Post-HIV vs Pre-HIV
ABHD4	0.905043065906259	0.00819000682469123	0.028	0.03	1	NK_CD56bright	NK CD56bright	Post-HIV vs Pre-HIV
AC015961.2	0.905090505578812	0.00453593634311896	0.003	0.003	1	NK_CD56bright	NK CD56bright	Post-HIV vs Pre-HIV
ATP1A1-AS1	0.905124992983261	-0.0358734535549628	0.048	0.051	1	NK_CD56bright	NK CD56bright	Post-HIV vs Pre-HIV
CEBPG	0.905147800726071	0.0221638971133765	0.062	0.072	1	NK_CD56bright	NK CD56bright	Post-HIV vs Pre-HIV
AC009975.1	0.90522004953849	0.00222577672908512	0.003	0.003	1	NK_CD56bright	NK CD56bright	Post-HIV vs Pre-HIV
TPCN2	0.905284818521677	0.0432524078754095	0.08	0.06	1	NK_CD56bright	NK CD56bright	Post-HIV vs Pre-HIV
SPACA9	0.905485685737493	0.00583377053601975	0.003	0.003	1	NK_CD56bright	NK CD56bright	Post-HIV vs Pre-HIV
ALG10	0.905559685945689	0.0327264994081431	0.014	0.015	1	NK_CD56bright	NK CD56bright	Post-HIV vs Pre-HIV
ZBTB22	0.905592824647013	0.0116880184569841	0.014	0.015	1	NK_CD56bright	NK CD56bright	Post-HIV vs Pre-HIV
STXBP5L	0.905607811251722	0.0032806245706628	0.003	0.003	1	NK_CD56bright	NK CD56bright	Post-HIV vs Pre-HIV
RTKN	0.9056891160345	-0.0510913293504906	0.021	0.021	1	NK_CD56bright	NK CD56bright	Post-HIV vs Pre-HIV
DENND3	0.905759324210655	-0.00466213369075685	0.346	0.309	1	NK_CD56bright	NK CD56bright	Post-HIV vs Pre-HIV
AC016722.2	0.905790614610859	0.00322885838725153	0.003	0.003	1	NK_CD56bright	NK CD56bright	Post-HIV vs Pre-HIV
ADGRD1	0.905821148309855	-0.00997377916156257	0.01	0.012	1	NK_CD56bright	NK CD56bright	Post-HIV vs Pre-HIV
RRAGD	0.905854036355824	-0.0079081760682569	0.01	0.009	1	NK_CD56bright	NK CD56bright	Post-HIV vs Pre-HIV
C3orf20	0.905897939314929	-0.0140395596073439	0.024	0.03	1	NK_CD56bright	NK CD56bright	Post-HIV vs Pre-HIV
NIT2	0.905952770878601	0.0151924877241746	0.045	0.045	1	NK_CD56bright	NK CD56bright	Post-HIV vs Pre-HIV
KLHL23	0.905968853969235	-0.0521581454508609	0.087	0.072	1	NK_CD56bright	NK CD56bright	Post-HIV vs Pre-HIV
LINC00539	0.906117660143637	0.00275369902211965	0.021	0.018	1	NK_CD56bright	NK CD56bright	Post-HIV vs Pre-HIV
PEX2	0.906125599821494	-0.0136938857521535	0.097	0.09	1	NK_CD56bright	NK CD56bright	Post-HIV vs Pre-HIV
HEXB	0.906258081104805	0.0265921521187962	0.097	0.069	1	NK_CD56bright	NK CD56bright	Post-HIV vs Pre-HIV
MAP4K4	0.906599143633105	0.0110339567702766	0.349	0.339	1	NK_CD56bright	NK CD56bright	Post-HIV vs Pre-HIV
MFSD14A	0.906703642031569	-0.0766103032671477	0.46	0.453	1	NK_CD56bright	NK CD56bright	Post-HIV vs Pre-HIV
HERPUD2	0.906715757754253	0.0452848572103532	0.273	0.288	1	NK_CD56bright	NK CD56bright	Post-HIV vs Pre-HIV
SF3B3	0.906751575786391	-0.000169679004582313	0.163	0.165	1	NK_CD56bright	NK CD56bright	Post-HIV vs Pre-HIV
INPP1	0.906820241708234	0.0494157610434699	0.066	0.051	1	NK_CD56bright	NK CD56bright	Post-HIV vs Pre-HIV
GTF3C6	0.906832371612325	-0.0297286711346595	0.08	0.075	1	NK_CD56bright	NK CD56bright	Post-HIV vs Pre-HIV
SLAMF8	0.906999579044944	0.00470116252766695	0.01	0.006	1	NK_CD56bright	NK CD56bright	Post-HIV vs Pre-HIV
MFNG	0.907239293541713	-0.0222628769051547	0.093	0.069	1	NK_CD56bright	NK CD56bright	Post-HIV vs Pre-HIV
GNAO1	0.907244161374157	-0.00257813890076691	0.01	0.012	1	NK_CD56bright	NK CD56bright	Post-HIV vs Pre-HIV
PRR4	0.907307580557391	0.00813381097304138	0.003	0.003	1	NK_CD56bright	NK CD56bright	Post-HIV vs Pre-HIV
DEGS2	0.907321499517934	0.0294593442974917	0.038	0.03	1	NK_CD56bright	NK CD56bright	Post-HIV vs Pre-HIV
AC018926.2	0.907417787310334	0.00224437215993683	0.007	0.003	1	NK_CD56bright	NK CD56bright	Post-HIV vs Pre-HIV
DLC1	0.907430698397215	0.00170462438464056	0.003	0.003	1	NK_CD56bright	NK CD56bright	Post-HIV vs Pre-HIV
AC034193.1	0.907520293800343	0.00545378311840738	0.007	0.009	1	NK_CD56bright	NK CD56bright	Post-HIV vs Pre-HIV
ST7-OT4	0.907564724936232	-0.00702561609178321	0.003	0.003	1	NK_CD56bright	NK CD56bright	Post-HIV vs Pre-HIV
SPG21	0.907614379004267	0.00536839791681426	0.048	0.042	1	NK_CD56bright	NK CD56bright	Post-HIV vs Pre-HIV
ADPGK	0.907691583511934	0.0803793016412393	0.232	0.225	1	NK_CD56bright	NK CD56bright	Post-HIV vs Pre-HIV
AC063977.6	0.90773029169559	-0.0358990313135469	0.01	0.012	1	NK_CD56bright	NK CD56bright	Post-HIV vs Pre-HIV
AC008982.2	0.907751112618962	0.0137640017276038	0.024	0.027	1	NK_CD56bright	NK CD56bright	Post-HIV vs Pre-HIV
CRTC1	0.907807638299578	0.0504872260702578	0.145	0.147	1	NK_CD56bright	NK CD56bright	Post-HIV vs Pre-HIV
TLCD2	0.907905335394827	-0.00869151682348485	0.007	0.006	1	NK_CD56bright	NK CD56bright	Post-HIV vs Pre-HIV
AC132872.1	0.907977024204816	0.00103098410291603	0.007	0.006	1	NK_CD56bright	NK CD56bright	Post-HIV vs Pre-HIV
AP001469.1	0.907979002161549	0.0129252999456463	0.003	0.003	1	NK_CD56bright	NK CD56bright	Post-HIV vs Pre-HIV
IL31RA	0.908005156027641	0.00655468989830124	0.017	0.012	1	NK_CD56bright	NK CD56bright	Post-HIV vs Pre-HIV
MTUS2	0.908090740845398	0.00654099151283361	0.01	0.006	1	NK_CD56bright	NK CD56bright	Post-HIV vs Pre-HIV
MSL3	0.908159239620206	0.0116963727048534	0.093	0.09	1	NK_CD56bright	NK CD56bright	Post-HIV vs Pre-HIV
AC135050.5	0.908290689398245	0.00162922007392234	0.003	0.003	1	NK_CD56bright	NK CD56bright	Post-HIV vs Pre-HIV
NME8	0.90832426764041	-0.00220602927944706	0.003	0.006	1	NK_CD56bright	NK CD56bright	Post-HIV vs Pre-HIV
CCDC125	0.908402292784099	0.0103882776096963	0.048	0.045	1	NK_CD56bright	NK CD56bright	Post-HIV vs Pre-HIV
CDC42-IT1	0.908432891039355	0.00871618032577612	0.038	0.033	1	NK_CD56bright	NK CD56bright	Post-HIV vs Pre-HIV
ZNF428	0.908638625578317	0.0171996273863559	0.045	0.036	1	NK_CD56bright	NK CD56bright	Post-HIV vs Pre-HIV
DNAH12	0.908856980029075	-0.0111713736010865	0.007	0.006	1	NK_CD56bright	NK CD56bright	Post-HIV vs Pre-HIV
MVD	0.908878089625288	-0.0457248823621961	0.211	0.171	1	NK_CD56bright	NK CD56bright	Post-HIV vs Pre-HIV
EVC	0.909069216724198	0.00527763916205046	0.003	0.003	1	NK_CD56bright	NK CD56bright	Post-HIV vs Pre-HIV
SNHG25	0.90913311722503	0.0660554393743727	0.059	0.069	1	NK_CD56bright	NK CD56bright	Post-HIV vs Pre-HIV
ZCCHC24	0.909185514008403	0.0069899412154128	0.031	0.033	1	NK_CD56bright	NK CD56bright	Post-HIV vs Pre-HIV
STRADA	0.909228547125778	-0.00358294948827043	0.211	0.207	1	NK_CD56bright	NK CD56bright	Post-HIV vs Pre-HIV
HCG14	0.909250270642483	0.00218764509838732	0.003	0.003	1	NK_CD56bright	NK CD56bright	Post-HIV vs Pre-HIV
GAS5-AS1	0.909351217807153	0.00896132637583097	0.007	0.006	1	NK_CD56bright	NK CD56bright	Post-HIV vs Pre-HIV
AL451085.1	0.90956722447262	0.0232275636734778	0.017	0.018	1	NK_CD56bright	NK CD56bright	Post-HIV vs Pre-HIV
RSPH14	0.909665004060941	-0.0123144963498802	0.038	0.045	1	NK_CD56bright	NK CD56bright	Post-HIV vs Pre-HIV
NDUFA11	0.909757259765845	-0.00678933059109921	0.104	0.108	1	NK_CD56bright	NK CD56bright	Post-HIV vs Pre-HIV
ZNF93	0.909809573852115	0.020554143448331	0.024	0.027	1	NK_CD56bright	NK CD56bright	Post-HIV vs Pre-HIV
STXBP5-AS1	0.909829459491122	-0.0629072922109562	0.035	0.03	1	NK_CD56bright	NK CD56bright	Post-HIV vs Pre-HIV
TCEA3	0.909836687129621	0.00531200879652948	0.003	0.003	1	NK_CD56bright	NK CD56bright	Post-HIV vs Pre-HIV
LINC01695	0.909850409899981	-0.0118753567133848	0.007	0.006	1	NK_CD56bright	NK CD56bright	Post-HIV vs Pre-HIV
AC027544.2	0.90985824037384	-0.00983087065493388	0.003	0.003	1	NK_CD56bright	NK CD56bright	Post-HIV vs Pre-HIV
AC079313.2	0.909942046642391	-0.0126141358818078	0.003	0.003	1	NK_CD56bright	NK CD56bright	Post-HIV vs Pre-HIV
AC012485.3	0.910060834667231	-0.00969159748959653	0.003	0.003	1	NK_CD56bright	NK CD56bright	Post-HIV vs Pre-HIV
N6AMT1	0.910142939972611	0.00358079476765819	0.003	0.006	1	NK_CD56bright	NK CD56bright	Post-HIV vs Pre-HIV
SH3BGRL	0.910169457788036	0.00695711938859511	0.284	0.267	1	NK_CD56bright	NK CD56bright	Post-HIV vs Pre-HIV
SIN3B	0.910178009061849	0.00672427194077524	0.1	0.081	1	NK_CD56bright	NK CD56bright	Post-HIV vs Pre-HIV
TMEM167B	0.910339381871652	-0.047533540246892	0.093	0.093	1	NK_CD56bright	NK CD56bright	Post-HIV vs Pre-HIV
INTS1	0.910387210197375	-0.0334854752608484	0.1	0.093	1	NK_CD56bright	NK CD56bright	Post-HIV vs Pre-HIV
AC018529.2	0.910581297004892	0.0169309416424296	0.031	0.027	1	NK_CD56bright	NK CD56bright	Post-HIV vs Pre-HIV
ARMCX5-GPRASP2	0.910595714766329	-0.0358668983056914	0.028	0.018	1	NK_CD56bright	NK CD56bright	Post-HIV vs Pre-HIV
ZNF578	0.910605990996782	0.00437785937770561	0.007	0.006	1	NK_CD56bright	NK CD56bright	Post-HIV vs Pre-HIV
AP001059.2	0.910607537544934	0.00489723878887268	0.003	0.003	1	NK_CD56bright	NK CD56bright	Post-HIV vs Pre-HIV
AC021180.1	0.91064128985712	0.0088986832042167	0.003	0.003	1	NK_CD56bright	NK CD56bright	Post-HIV vs Pre-HIV
CMC1	0.910719984402385	0.125059647418215	0.322	0.276	1	NK_CD56bright	NK CD56bright	Post-HIV vs Pre-HIV
DOT1L	0.91073532993307	0.0255127384589028	0.176	0.153	1	NK_CD56bright	NK CD56bright	Post-HIV vs Pre-HIV
ZBTB48	0.910913619239447	-0.0190250952393942	0.035	0.039	1	NK_CD56bright	NK CD56bright	Post-HIV vs Pre-HIV
RBM5	0.911182082911129	-0.000940365943106647	0.391	0.369	1	NK_CD56bright	NK CD56bright	Post-HIV vs Pre-HIV
ABHD5	0.911227710712978	-0.0771667319430713	0.114	0.114	1	NK_CD56bright	NK CD56bright	Post-HIV vs Pre-HIV
PFDN2	0.91125788386418	-0.0756236239494457	0.156	0.141	1	NK_CD56bright	NK CD56bright	Post-HIV vs Pre-HIV
OR52N4	0.911288337342922	0.00659923924767737	0.003	0.003	1	NK_CD56bright	NK CD56bright	Post-HIV vs Pre-HIV
CDC42	0.911308841663452	-0.0215950075702838	0.571	0.559	1	NK_CD56bright	NK CD56bright	Post-HIV vs Pre-HIV
EMB	0.911371712028468	0.0386862064208584	0.651	0.634	1	NK_CD56bright	NK CD56bright	Post-HIV vs Pre-HIV
CABLES2	0.911372766626221	0.0242047947339953	0.028	0.027	1	NK_CD56bright	NK CD56bright	Post-HIV vs Pre-HIV
AL731566.2	0.911424664148119	-0.0150168898804688	0.014	0.012	1	NK_CD56bright	NK CD56bright	Post-HIV vs Pre-HIV
TOP3A	0.911550429463774	0.0270214265642449	0.111	0.09	1	NK_CD56bright	NK CD56bright	Post-HIV vs Pre-HIV
AL138921.1	0.91155644292891	0.00179734196456339	0.007	0.006	1	NK_CD56bright	NK CD56bright	Post-HIV vs Pre-HIV
U73166.1	0.911610650287068	-0.0127065377357659	0.003	0.006	1	NK_CD56bright	NK CD56bright	Post-HIV vs Pre-HIV
TMEM263	0.911613468988983	0.0659898892901858	0.135	0.135	1	NK_CD56bright	NK CD56bright	Post-HIV vs Pre-HIV
ZNF7	0.911725519115919	0.0383189922423584	0.052	0.054	1	NK_CD56bright	NK CD56bright	Post-HIV vs Pre-HIV
AC093525.7	0.911757413376858	0.0027409734177517	0.017	0.021	1	NK_CD56bright	NK CD56bright	Post-HIV vs Pre-HIV
ZBED6	0.911833306994939	-0.0114027844436154	0.003	0.006	1	NK_CD56bright	NK CD56bright	Post-HIV vs Pre-HIV
STAMBP	0.911860629826853	0.0782694042130761	0.055	0.054	1	NK_CD56bright	NK CD56bright	Post-HIV vs Pre-HIV
OST4	0.911888564815836	-0.001603847682555	0.097	0.102	1	NK_CD56bright	NK CD56bright	Post-HIV vs Pre-HIV
SYNPR	0.9119011705076	-0.00500895439940961	0.003	0.003	1	NK_CD56bright	NK CD56bright	Post-HIV vs Pre-HIV
LACTB2	0.91196943016193	-0.0194138802603302	0.021	0.021	1	NK_CD56bright	NK CD56bright	Post-HIV vs Pre-HIV
MYH14	0.911972351107317	-0.00460786296152671	0.003	0.003	1	NK_CD56bright	NK CD56bright	Post-HIV vs Pre-HIV
GLS2	0.912054915772849	-0.0053831696139245	0.003	0.003	1	NK_CD56bright	NK CD56bright	Post-HIV vs Pre-HIV
PCOLCE-AS1	0.912201277846436	-0.00188808222294834	0.003	0.006	1	NK_CD56bright	NK CD56bright	Post-HIV vs Pre-HIV
NKX3-1	0.912205002225508	0.00269819321950818	0.003	0.003	1	NK_CD56bright	NK CD56bright	Post-HIV vs Pre-HIV
CHAF1A	0.912293721910126	0.000504287706883183	0.055	0.051	1	NK_CD56bright	NK CD56bright	Post-HIV vs Pre-HIV
AC093151.8	0.912330382850356	0.000929925767532563	0.003	0.003	1	NK_CD56bright	NK CD56bright	Post-HIV vs Pre-HIV
DGKE	0.912395794505485	0.00527288722080776	0.138	0.129	1	NK_CD56bright	NK CD56bright	Post-HIV vs Pre-HIV
NAAA	0.912471121499623	0.013925145102101	0.097	0.084	1	NK_CD56bright	NK CD56bright	Post-HIV vs Pre-HIV
CD1D	0.912525370549759	0.00588818258287339	0.01	0.012	1	NK_CD56bright	NK CD56bright	Post-HIV vs Pre-HIV
AL162253.2	0.912564177899738	0.0128139937778893	0.024	0.03	1	NK_CD56bright	NK CD56bright	Post-HIV vs Pre-HIV
DYNLT1	0.912571605564224	0.0958385799952126	0.36	0.318	1	NK_CD56bright	NK CD56bright	Post-HIV vs Pre-HIV
TBRG4	0.912665895176098	0.00639686919171512	0.038	0.03	1	NK_CD56bright	NK CD56bright	Post-HIV vs Pre-HIV
LDHB	0.912671085763822	-0.00310811899437879	0.211	0.225	1	NK_CD56bright	NK CD56bright	Post-HIV vs Pre-HIV
AC231533.1	0.912752164129299	0.0109158861967393	0.038	0.039	1	NK_CD56bright	NK CD56bright	Post-HIV vs Pre-HIV
CSTB	0.912902987735687	0.0133604467007542	0.076	0.06	1	NK_CD56bright	NK CD56bright	Post-HIV vs Pre-HIV
LINC00866	0.912966628453265	0.00327938968592403	0.003	0.006	1	NK_CD56bright	NK CD56bright	Post-HIV vs Pre-HIV
ARMCX6	0.913060249291155	0.000979768566981842	0.035	0.033	1	NK_CD56bright	NK CD56bright	Post-HIV vs Pre-HIV
NR1H3	0.913073539092751	0.00821964412348465	0.01	0.009	1	NK_CD56bright	NK CD56bright	Post-HIV vs Pre-HIV
AC108519.1	0.913104649617388	0.0114177882094538	0.014	0.015	1	NK_CD56bright	NK CD56bright	Post-HIV vs Pre-HIV
FAM124A	0.91311723480261	0.00314633051856829	0.003	0.003	1	NK_CD56bright	NK CD56bright	Post-HIV vs Pre-HIV
KSR1	0.913133808616961	-0.0551597253519136	0.27	0.252	1	NK_CD56bright	NK CD56bright	Post-HIV vs Pre-HIV
AP001266.2	0.913198374025065	-0.00169261818928222	0.003	0.009	1	NK_CD56bright	NK CD56bright	Post-HIV vs Pre-HIV
AC006270.1	0.913334444218832	0.00224769071733347	0.003	0.003	1	NK_CD56bright	NK CD56bright	Post-HIV vs Pre-HIV
DHRS1	0.913397620357394	0.0640164361895917	0.052	0.054	1	NK_CD56bright	NK CD56bright	Post-HIV vs Pre-HIV
HACE1	0.913404613296977	-0.0124273200209644	0.062	0.057	1	NK_CD56bright	NK CD56bright	Post-HIV vs Pre-HIV
FLAD1	0.913410140821423	0.0158786929211324	0.042	0.042	1	NK_CD56bright	NK CD56bright	Post-HIV vs Pre-HIV
NUDT13	0.913417505778685	0.00107212926489123	0.035	0.039	1	NK_CD56bright	NK CD56bright	Post-HIV vs Pre-HIV
CD83	0.91345421940569	-0.0179319581776927	0.474	0.474	1	NK_CD56bright	NK CD56bright	Post-HIV vs Pre-HIV
ARF4-AS1	0.913491299847323	-0.00393116992671941	0.021	0.018	1	NK_CD56bright	NK CD56bright	Post-HIV vs Pre-HIV
TMEM147	0.913520898358343	0.00129781197617251	0.042	0.033	1	NK_CD56bright	NK CD56bright	Post-HIV vs Pre-HIV
AC092338.2	0.913707071468456	0.00513638848248053	0.017	0.015	1	NK_CD56bright	NK CD56bright	Post-HIV vs Pre-HIV
TMEM218	0.913708727135162	-0.00837677564189343	0.021	0.015	1	NK_CD56bright	NK CD56bright	Post-HIV vs Pre-HIV
TNK2-AS1	0.913749842908184	-0.0404201503420845	0.01	0.012	1	NK_CD56bright	NK CD56bright	Post-HIV vs Pre-HIV
KIF23	0.913802037928573	-0.0278249517703245	0.021	0.015	1	NK_CD56bright	NK CD56bright	Post-HIV vs Pre-HIV
RABL2B	0.913911324873871	0.0310823334707555	0.038	0.033	1	NK_CD56bright	NK CD56bright	Post-HIV vs Pre-HIV
SLC25A39	0.913973427346418	0.0545458247373417	0.08	0.075	1	NK_CD56bright	NK CD56bright	Post-HIV vs Pre-HIV
XPOT	0.914023345631349	-0.0105735260265165	0.08	0.081	1	NK_CD56bright	NK CD56bright	Post-HIV vs Pre-HIV
AC090579.1	0.914059302085551	0.0128106082497255	0.014	0.009	1	NK_CD56bright	NK CD56bright	Post-HIV vs Pre-HIV
AP006284.1	0.914121377832831	0.0172712169356093	0.003	0.003	1	NK_CD56bright	NK CD56bright	Post-HIV vs Pre-HIV
AC092338.1	0.914124098317764	-0.000535047465675217	0.01	0.015	1	NK_CD56bright	NK CD56bright	Post-HIV vs Pre-HIV
AC015871.1	0.914230728923347	-0.05225936239259	0.045	0.045	1	NK_CD56bright	NK CD56bright	Post-HIV vs Pre-HIV
AL354822.1	0.914270053926739	-0.0044993409821075	0.01	0.012	1	NK_CD56bright	NK CD56bright	Post-HIV vs Pre-HIV
WDR55	0.914316838469814	0.000857348009296405	0.066	0.06	1	NK_CD56bright	NK CD56bright	Post-HIV vs Pre-HIV
RBM48	0.914497143702063	-0.0285910158952702	0.093	0.087	1	NK_CD56bright	NK CD56bright	Post-HIV vs Pre-HIV
WBP2	0.914705254184615	0.0597087534313799	0.062	0.069	1	NK_CD56bright	NK CD56bright	Post-HIV vs Pre-HIV
AQP3	0.914813709382541	-0.0152711796489136	0.017	0.018	1	NK_CD56bright	NK CD56bright	Post-HIV vs Pre-HIV
C9orf139	0.915009186281304	0.0146264755203155	0.01	0.009	1	NK_CD56bright	NK CD56bright	Post-HIV vs Pre-HIV
FGF9	0.91503354878188	-0.00409234650523272	0.003	0.003	1	NK_CD56bright	NK CD56bright	Post-HIV vs Pre-HIV
EFHD2	0.915112073390446	0.0155565736469432	0.436	0.414	1	NK_CD56bright	NK CD56bright	Post-HIV vs Pre-HIV
CSF1R	0.9152921501349	-0.000127103260578691	0.01	0.009	1	NK_CD56bright	NK CD56bright	Post-HIV vs Pre-HIV
LGALS9B	0.915310090435409	0.0251638878769635	0.014	0.012	1	NK_CD56bright	NK CD56bright	Post-HIV vs Pre-HIV
MINDY4B	0.915312695171223	4.59781188019877e-06	0.003	0.003	1	NK_CD56bright	NK CD56bright	Post-HIV vs Pre-HIV
LINC00603	0.915320842231508	0.0110222023188636	0.003	0.003	1	NK_CD56bright	NK CD56bright	Post-HIV vs Pre-HIV
SYCP3	0.915363702711733	0.0029553068673078	0.007	0.006	1	NK_CD56bright	NK CD56bright	Post-HIV vs Pre-HIV
PIGU	0.915421154712967	-0.0322602926004918	0.069	0.063	1	NK_CD56bright	NK CD56bright	Post-HIV vs Pre-HIV
AL133334.1	0.915421736846285	-0.0109067600712709	0.035	0.027	1	NK_CD56bright	NK CD56bright	Post-HIV vs Pre-HIV
WDR83	0.915437842584183	-0.00914081507357017	0.038	0.048	1	NK_CD56bright	NK CD56bright	Post-HIV vs Pre-HIV
ERFL	0.915439184013455	0.00872387993284321	0.021	0.021	1	NK_CD56bright	NK CD56bright	Post-HIV vs Pre-HIV
ZNF768	0.915610050738677	-0.002592200717531	0.007	0.006	1	NK_CD56bright	NK CD56bright	Post-HIV vs Pre-HIV
ATL2	0.915614470754725	0.0173903215270392	0.249	0.228	1	NK_CD56bright	NK CD56bright	Post-HIV vs Pre-HIV
PPP2R1A	0.915859054293075	0.0506699621665667	0.194	0.198	1	NK_CD56bright	NK CD56bright	Post-HIV vs Pre-HIV
FLII	0.91589041786405	0.0271700466415026	0.093	0.087	1	NK_CD56bright	NK CD56bright	Post-HIV vs Pre-HIV
GTSF1	0.915925495949592	0.00227085868888061	0.007	0.003	1	NK_CD56bright	NK CD56bright	Post-HIV vs Pre-HIV
SNHG1	0.915990384669081	-0.0207211470044544	0.163	0.153	1	NK_CD56bright	NK CD56bright	Post-HIV vs Pre-HIV
EPHX2	0.91600216660791	0.0070302737135675	0.014	0.012	1	NK_CD56bright	NK CD56bright	Post-HIV vs Pre-HIV
FEZ2	0.916257890841537	0.108854040751107	0.204	0.192	1	NK_CD56bright	NK CD56bright	Post-HIV vs Pre-HIV
BCDIN3D	0.91639984666074	0.0142694523667378	0.007	0.009	1	NK_CD56bright	NK CD56bright	Post-HIV vs Pre-HIV
LMOD3	0.916412817845186	-0.00231216425561757	0.01	0.015	1	NK_CD56bright	NK CD56bright	Post-HIV vs Pre-HIV
ADAMTS14	0.91643975637802	-0.000475915820252564	0.007	0.003	1	NK_CD56bright	NK CD56bright	Post-HIV vs Pre-HIV
LYRM4	0.916520897898365	-0.0289125798722484	0.1	0.093	1	NK_CD56bright	NK CD56bright	Post-HIV vs Pre-HIV
GALC	0.916581356862895	0.0897845533529409	0.322	0.264	1	NK_CD56bright	NK CD56bright	Post-HIV vs Pre-HIV
INO80E	0.916631901380468	-0.00825205638204619	0.031	0.036	1	NK_CD56bright	NK CD56bright	Post-HIV vs Pre-HIV
POU2AF1	0.916677042247003	0.00894099562324122	0.003	0.006	1	NK_CD56bright	NK CD56bright	Post-HIV vs Pre-HIV
REPS1	0.916766834756255	0.0413265727949454	0.426	0.429	1	NK_CD56bright	NK CD56bright	Post-HIV vs Pre-HIV
AL592301.1	0.916776628498654	0.0102111122695112	0.003	0.006	1	NK_CD56bright	NK CD56bright	Post-HIV vs Pre-HIV
TMEM14A	0.916900338605827	-0.00318297055567342	0.003	0.003	1	NK_CD56bright	NK CD56bright	Post-HIV vs Pre-HIV
YTHDC1	0.91701432865142	-0.07893715868512	0.685	0.634	1	NK_CD56bright	NK CD56bright	Post-HIV vs Pre-HIV
B4GAT1	0.917064800214232	0.00143539535957612	0.003	0.003	1	NK_CD56bright	NK CD56bright	Post-HIV vs Pre-HIV
AC012170.2	0.917105367223187	0.00347276990766356	0.003	0.006	1	NK_CD56bright	NK CD56bright	Post-HIV vs Pre-HIV
PBX2	0.917123705868838	0.0243427208007892	0.052	0.051	1	NK_CD56bright	NK CD56bright	Post-HIV vs Pre-HIV
UBQLNL	0.917200340523112	-0.00687920279908786	0.003	0.003	1	NK_CD56bright	NK CD56bright	Post-HIV vs Pre-HIV
SLC30A5	0.917375710813085	0.0981780467990848	0.204	0.195	1	NK_CD56bright	NK CD56bright	Post-HIV vs Pre-HIV
ALKBH1	0.917387856234299	-0.0165944593444763	0.097	0.084	1	NK_CD56bright	NK CD56bright	Post-HIV vs Pre-HIV
YY1	0.917540247808827	-0.00277563104214762	0.325	0.294	1	NK_CD56bright	NK CD56bright	Post-HIV vs Pre-HIV
AP001160.3	0.91760052762623	-0.00274604998295462	0.007	0.006	1	NK_CD56bright	NK CD56bright	Post-HIV vs Pre-HIV
CNTNAP1	0.917643404254242	0.00207805287368095	0.003	0.003	1	NK_CD56bright	NK CD56bright	Post-HIV vs Pre-HIV
PPRC1	0.917808774859344	-0.00911059833115502	0.073	0.069	1	NK_CD56bright	NK CD56bright	Post-HIV vs Pre-HIV
MYO1D	0.917846122847046	-0.187809215128337	0.093	0.102	1	NK_CD56bright	NK CD56bright	Post-HIV vs Pre-HIV
KCNIP1	0.917961514321341	0.0011717305246809	0.003	0.003	1	NK_CD56bright	NK CD56bright	Post-HIV vs Pre-HIV
RBP2	0.918012792807825	0.00122166492403703	0.01	0.009	1	NK_CD56bright	NK CD56bright	Post-HIV vs Pre-HIV
LHFPL2	0.918030097373393	0.00605159389624349	0.024	0.018	1	NK_CD56bright	NK CD56bright	Post-HIV vs Pre-HIV
TC2N	0.918064788713182	-0.0197064503448319	0.557	0.505	1	NK_CD56bright	NK CD56bright	Post-HIV vs Pre-HIV
FIGNL1	0.918080072443861	0.00141796282575903	0.017	0.012	1	NK_CD56bright	NK CD56bright	Post-HIV vs Pre-HIV
AL049779.4	0.918217920839127	-0.0357948166204471	0.017	0.015	1	NK_CD56bright	NK CD56bright	Post-HIV vs Pre-HIV
AC010809.2	0.918247105941247	0.022907790363254	0.01	0.012	1	NK_CD56bright	NK CD56bright	Post-HIV vs Pre-HIV
SAFB2	0.9183859396557	-0.0237230455935225	0.287	0.282	1	NK_CD56bright	NK CD56bright	Post-HIV vs Pre-HIV
EFCAB7	0.918432130620199	-0.00740544564304835	0.048	0.045	1	NK_CD56bright	NK CD56bright	Post-HIV vs Pre-HIV
USP3-AS1	0.91844090547638	-0.00211506395321237	0.422	0.399	1	NK_CD56bright	NK CD56bright	Post-HIV vs Pre-HIV
EIF3J-DT	0.918495820462775	-0.0516410232261043	0.052	0.045	1	NK_CD56bright	NK CD56bright	Post-HIV vs Pre-HIV
ASPH	0.918684389320208	-0.00432948113170883	0.156	0.156	1	NK_CD56bright	NK CD56bright	Post-HIV vs Pre-HIV
MYOT	0.918975486664136	-0.00279823609969777	0.014	0.009	1	NK_CD56bright	NK CD56bright	Post-HIV vs Pre-HIV
CACTIN	0.918978672245204	0.00903055133160877	0.01	0.015	1	NK_CD56bright	NK CD56bright	Post-HIV vs Pre-HIV
LTBR	0.919163014484697	0.00690298616952781	0.01	0.009	1	NK_CD56bright	NK CD56bright	Post-HIV vs Pre-HIV
SEC14L1	0.919256128883613	0.199518588837232	0.45	0.441	1	NK_CD56bright	NK CD56bright	Post-HIV vs Pre-HIV
MIS18BP1	0.919282177855059	-0.0248268655080772	0.353	0.354	1	NK_CD56bright	NK CD56bright	Post-HIV vs Pre-HIV
KPNA3	0.919362447506134	-0.00157472262809066	0.343	0.333	1	NK_CD56bright	NK CD56bright	Post-HIV vs Pre-HIV
ALOX12-AS1	0.919438098203218	0.0195857505831183	0.121	0.111	1	NK_CD56bright	NK CD56bright	Post-HIV vs Pre-HIV
FBXO3	0.919440917127399	-0.0454344557513802	0.253	0.255	1	NK_CD56bright	NK CD56bright	Post-HIV vs Pre-HIV
WASF2	0.919805673040695	0.0328177413002981	0.343	0.312	1	NK_CD56bright	NK CD56bright	Post-HIV vs Pre-HIV
TET1	0.9198087120606	0.00110902709558156	0.014	0.015	1	NK_CD56bright	NK CD56bright	Post-HIV vs Pre-HIV
SEPTIN7	0.91981637526794	0.052809684861074	0.758	0.766	1	NK_CD56bright	NK CD56bright	Post-HIV vs Pre-HIV
RBM18	0.919861112008117	-0.0103493985313261	0.08	0.084	1	NK_CD56bright	NK CD56bright	Post-HIV vs Pre-HIV
NIFK-AS1	0.919972161909437	0.0230083162364262	0.059	0.051	1	NK_CD56bright	NK CD56bright	Post-HIV vs Pre-HIV
PABPC1L	0.919999832307804	0.00617347959702222	0.059	0.039	1	NK_CD56bright	NK CD56bright	Post-HIV vs Pre-HIV
ANLN	0.920036283725664	-0.0095205301809369	0.014	0.012	1	NK_CD56bright	NK CD56bright	Post-HIV vs Pre-HIV
BTAF1	0.920142762680618	0.00643803392449738	0.502	0.471	1	NK_CD56bright	NK CD56bright	Post-HIV vs Pre-HIV
LINC01572	0.92043136564878	0.0378960199897935	0.062	0.066	1	NK_CD56bright	NK CD56bright	Post-HIV vs Pre-HIV
FAM193B	0.920516392259076	0.0131163972148987	0.107	0.102	1	NK_CD56bright	NK CD56bright	Post-HIV vs Pre-HIV
SLC35B2	0.920519539846872	-0.011920438495521	0.014	0.015	1	NK_CD56bright	NK CD56bright	Post-HIV vs Pre-HIV
HNRNPH1	0.920586480982147	-0.0475136130677862	0.702	0.673	1	NK_CD56bright	NK CD56bright	Post-HIV vs Pre-HIV
HEXA-AS1	0.92063430218187	0.00293273789891924	0.007	0.009	1	NK_CD56bright	NK CD56bright	Post-HIV vs Pre-HIV
JMJD6	0.920692018003005	-0.032669325214457	0.197	0.171	1	NK_CD56bright	NK CD56bright	Post-HIV vs Pre-HIV
PLIN5	0.92088096562301	0.00543820678761439	0.007	0.009	1	NK_CD56bright	NK CD56bright	Post-HIV vs Pre-HIV
NCBP2	0.920884178487019	0.0716803958744629	0.104	0.105	1	NK_CD56bright	NK CD56bright	Post-HIV vs Pre-HIV
SLIT2	0.92095583081484	0.00274533920469481	0.003	0.003	1	NK_CD56bright	NK CD56bright	Post-HIV vs Pre-HIV
JARID2	0.920984521345508	0.108936678841465	0.706	0.721	1	NK_CD56bright	NK CD56bright	Post-HIV vs Pre-HIV
CCDC144NL	0.921091650467758	0.0139102304684957	0.007	0.012	1	NK_CD56bright	NK CD56bright	Post-HIV vs Pre-HIV
AC110491.3	0.921093226196331	-0.00390215077973302	0.003	0.003	1	NK_CD56bright	NK CD56bright	Post-HIV vs Pre-HIV
NEK4	0.921133905994201	-0.0789134370840671	0.048	0.054	1	NK_CD56bright	NK CD56bright	Post-HIV vs Pre-HIV
LTBP4	0.921176178629868	-0.0150431831230633	0.031	0.024	1	NK_CD56bright	NK CD56bright	Post-HIV vs Pre-HIV
HOXA5	0.921189154359826	-0.00510372028080407	0.014	0.009	1	NK_CD56bright	NK CD56bright	Post-HIV vs Pre-HIV
AC099343.3	0.921193742881846	0.0144128741412276	0.031	0.024	1	NK_CD56bright	NK CD56bright	Post-HIV vs Pre-HIV
MLC1	0.921385921517093	0.0201973390408272	0.111	0.105	1	NK_CD56bright	NK CD56bright	Post-HIV vs Pre-HIV
AMPD3	0.921388470450296	-0.00735573648064247	0.038	0.033	1	NK_CD56bright	NK CD56bright	Post-HIV vs Pre-HIV
PPP3CB-AS1	0.921453605495371	0.00758306160902458	0.031	0.024	1	NK_CD56bright	NK CD56bright	Post-HIV vs Pre-HIV
DDAH1	0.921461603841372	0.00589650758559055	0.003	0.006	1	NK_CD56bright	NK CD56bright	Post-HIV vs Pre-HIV
SPTAN1	0.921619606223518	0.0608015079399309	0.322	0.312	1	NK_CD56bright	NK CD56bright	Post-HIV vs Pre-HIV
GPR1	0.921725744355008	0.000249469356028511	0.003	0.003	1	NK_CD56bright	NK CD56bright	Post-HIV vs Pre-HIV
STIM1	0.921754783847072	0.0529802515979685	0.484	0.444	1	NK_CD56bright	NK CD56bright	Post-HIV vs Pre-HIV
AL138756.1	0.921770024042073	0.00666461012798926	0.021	0.015	1	NK_CD56bright	NK CD56bright	Post-HIV vs Pre-HIV
AC002378.1	0.921843977957559	0.0115458597331876	0.003	0.003	1	NK_CD56bright	NK CD56bright	Post-HIV vs Pre-HIV
PBK	0.921866058181239	-0.000438748676156894	0.003	0.003	1	NK_CD56bright	NK CD56bright	Post-HIV vs Pre-HIV
NR1H2	0.921879694132097	-0.0242848862228572	0.121	0.111	1	NK_CD56bright	NK CD56bright	Post-HIV vs Pre-HIV
SLC39A7	0.921897272488403	0.00499356183636404	0.035	0.036	1	NK_CD56bright	NK CD56bright	Post-HIV vs Pre-HIV
CALR	0.921943886130431	0.00870575339857083	0.287	0.285	1	NK_CD56bright	NK CD56bright	Post-HIV vs Pre-HIV
RSPH10B2	0.922002811259912	0.00267968874127358	0.003	0.003	1	NK_CD56bright	NK CD56bright	Post-HIV vs Pre-HIV
DOCK9	0.922110995964636	0.0243284918920748	0.339	0.378	1	NK_CD56bright	NK CD56bright	Post-HIV vs Pre-HIV
AC114980.1	0.922116916609345	0.0137969632964884	0.021	0.021	1	NK_CD56bright	NK CD56bright	Post-HIV vs Pre-HIV
AL139241.1	0.922243664997263	-0.00772457702806427	0.003	0.006	1	NK_CD56bright	NK CD56bright	Post-HIV vs Pre-HIV
CRNKL1	0.922291076947207	-0.0444743588734942	0.215	0.21	1	NK_CD56bright	NK CD56bright	Post-HIV vs Pre-HIV
AC018541.1	0.922323610804443	-0.00617959457260645	0.003	0.003	1	NK_CD56bright	NK CD56bright	Post-HIV vs Pre-HIV
HCFC1-AS1	0.922469281210324	0.000259546217641044	0.003	0.003	1	NK_CD56bright	NK CD56bright	Post-HIV vs Pre-HIV
APIP	0.922474181591094	-0.00875189970343965	0.069	0.072	1	NK_CD56bright	NK CD56bright	Post-HIV vs Pre-HIV
CYB5R1	0.922484052640469	-0.0361934317783876	0.028	0.027	1	NK_CD56bright	NK CD56bright	Post-HIV vs Pre-HIV
SPOPL	0.922537803156495	0.0276463982865658	0.225	0.219	1	NK_CD56bright	NK CD56bright	Post-HIV vs Pre-HIV
SNX14	0.922591458653854	-0.0155182976428951	0.429	0.378	1	NK_CD56bright	NK CD56bright	Post-HIV vs Pre-HIV
SSBP3-AS1	0.922619633442198	-0.0100730610291317	0.003	0.003	1	NK_CD56bright	NK CD56bright	Post-HIV vs Pre-HIV
OAZ2	0.922667227985859	-0.00517302057964814	0.069	0.063	1	NK_CD56bright	NK CD56bright	Post-HIV vs Pre-HIV
NDUFA6-DT	0.92273827111167	-0.0112656588094682	0.028	0.033	1	NK_CD56bright	NK CD56bright	Post-HIV vs Pre-HIV
NDUFA8	0.922789553735355	-0.00108044614330781	0.021	0.015	1	NK_CD56bright	NK CD56bright	Post-HIV vs Pre-HIV
DNAJC10	0.922831095785491	0.00224732793389959	0.142	0.144	1	NK_CD56bright	NK CD56bright	Post-HIV vs Pre-HIV
TSPAN14	0.92289222139357	-0.051471182019625	0.26	0.234	1	NK_CD56bright	NK CD56bright	Post-HIV vs Pre-HIV
AC135050.6	0.922917337539977	0.00605676491913283	0.017	0.012	1	NK_CD56bright	NK CD56bright	Post-HIV vs Pre-HIV
ZNF585B	0.922991144472029	-0.0187676119477162	0.042	0.036	1	NK_CD56bright	NK CD56bright	Post-HIV vs Pre-HIV
LCN12	0.923148452133293	0.00177444261827026	0.003	0.003	1	NK_CD56bright	NK CD56bright	Post-HIV vs Pre-HIV
TBC1D15	0.923151578732214	-0.0142888405303185	0.55	0.532	1	NK_CD56bright	NK CD56bright	Post-HIV vs Pre-HIV
GAPDH	0.923233106765944	0.0272666822137047	0.408	0.459	1	NK_CD56bright	NK CD56bright	Post-HIV vs Pre-HIV
ZSCAN2	0.923513811523832	-0.00592443456592452	0.014	0.012	1	NK_CD56bright	NK CD56bright	Post-HIV vs Pre-HIV
PPIH	0.923566725582665	0.0314735971349436	0.066	0.054	1	NK_CD56bright	NK CD56bright	Post-HIV vs Pre-HIV
FAM102A	0.923640090034348	-0.0103562418951778	0.1	0.105	1	NK_CD56bright	NK CD56bright	Post-HIV vs Pre-HIV
C1GALT1	0.923771507510649	0.0413963850938844	0.253	0.24	1	NK_CD56bright	NK CD56bright	Post-HIV vs Pre-HIV
AC126121.3	0.923780739976595	0.0168115915870618	0.014	0.009	1	NK_CD56bright	NK CD56bright	Post-HIV vs Pre-HIV
EFEMP2	0.923781499475989	0.0106401842454803	0.014	0.009	1	NK_CD56bright	NK CD56bright	Post-HIV vs Pre-HIV
GZMK	0.923902191235478	-0.0223202419886546	0.166	0.189	1	NK_CD56bright	NK CD56bright	Post-HIV vs Pre-HIV
SUCLA2	0.924205603948032	-0.0593540927987837	0.242	0.213	1	NK_CD56bright	NK CD56bright	Post-HIV vs Pre-HIV
RUFY3	0.924296292097633	0.055928732930373	0.218	0.204	1	NK_CD56bright	NK CD56bright	Post-HIV vs Pre-HIV
RIC1	0.924296502044621	-0.00934182881021051	0.391	0.348	1	NK_CD56bright	NK CD56bright	Post-HIV vs Pre-HIV
AC026979.2	0.924349594530727	0.00996572350460873	0.104	0.099	1	NK_CD56bright	NK CD56bright	Post-HIV vs Pre-HIV
NKAIN3	0.924378080931795	0.00112321925205065	0.007	0.009	1	NK_CD56bright	NK CD56bright	Post-HIV vs Pre-HIV
SLC18B1	0.924425180828259	0.0238830941962901	0.024	0.03	1	NK_CD56bright	NK CD56bright	Post-HIV vs Pre-HIV
SNTG1	0.924436712553149	-0.00461405965273931	0.003	0.003	1	NK_CD56bright	NK CD56bright	Post-HIV vs Pre-HIV
AC092944.1	0.924499655588361	0.0570941022004954	0.073	0.069	1	NK_CD56bright	NK CD56bright	Post-HIV vs Pre-HIV
FAM89A	0.924620533925748	-0.0181755066544507	0.007	0.006	1	NK_CD56bright	NK CD56bright	Post-HIV vs Pre-HIV
AC068473.1	0.924640586008691	-0.0050225369190377	0.003	0.003	1	NK_CD56bright	NK CD56bright	Post-HIV vs Pre-HIV
AL033527.4	0.92475514263082	0.00255441004689642	0.007	0.009	1	NK_CD56bright	NK CD56bright	Post-HIV vs Pre-HIV
COQ10B	0.924761347520414	0.0370072791254372	0.256	0.243	1	NK_CD56bright	NK CD56bright	Post-HIV vs Pre-HIV
DDX25	0.92481954985476	-0.00828641885115437	0.003	0.003	1	NK_CD56bright	NK CD56bright	Post-HIV vs Pre-HIV
LAMA1	0.924928859799149	0.00226963114816848	0.003	0.003	1	NK_CD56bright	NK CD56bright	Post-HIV vs Pre-HIV
HAGH	0.924936813368612	0.101309738777447	0.083	0.072	1	NK_CD56bright	NK CD56bright	Post-HIV vs Pre-HIV
COQ6	0.925073018274417	-0.0453932717576946	0.028	0.024	1	NK_CD56bright	NK CD56bright	Post-HIV vs Pre-HIV
AC002472.1	0.925079258534054	0.00214861483171138	0.003	0.003	1	NK_CD56bright	NK CD56bright	Post-HIV vs Pre-HIV
QSOX2	0.925088305532653	0.0352887188344184	0.055	0.051	1	NK_CD56bright	NK CD56bright	Post-HIV vs Pre-HIV
SIRPD	0.925255776555942	0.00513323629201041	0.017	0.009	1	NK_CD56bright	NK CD56bright	Post-HIV vs Pre-HIV
PLEKHB2	0.92535136585593	0.0643094387175628	0.26	0.258	1	NK_CD56bright	NK CD56bright	Post-HIV vs Pre-HIV
PNRC1	0.925412134095858	0.147587471977929	0.443	0.423	1	NK_CD56bright	NK CD56bright	Post-HIV vs Pre-HIV
AC092747.4	0.925426253726293	0.0033517882334758	0.031	0.027	1	NK_CD56bright	NK CD56bright	Post-HIV vs Pre-HIV
DHCR24	0.925486245022783	0.0013617848636534	0.007	0.006	1	NK_CD56bright	NK CD56bright	Post-HIV vs Pre-HIV
AL035458.2	0.925633401945802	0.00863422100286586	0.003	0.003	1	NK_CD56bright	NK CD56bright	Post-HIV vs Pre-HIV
FASTKD2	0.925694150539475	-0.0109574285106961	0.166	0.144	1	NK_CD56bright	NK CD56bright	Post-HIV vs Pre-HIV
TRIM65	0.925792629914993	-0.00465489874002131	0.048	0.042	1	NK_CD56bright	NK CD56bright	Post-HIV vs Pre-HIV
PIGA	0.925794527584769	-0.010695191379931	0.073	0.072	1	NK_CD56bright	NK CD56bright	Post-HIV vs Pre-HIV
EZH1	0.925855355795361	0.00888659072156528	0.221	0.195	1	NK_CD56bright	NK CD56bright	Post-HIV vs Pre-HIV
RBAK	0.925858404082194	0.0127137684653414	0.059	0.051	1	NK_CD56bright	NK CD56bright	Post-HIV vs Pre-HIV
SLC13A3	0.925967834593981	0.00430556095518433	0.003	0.003	1	NK_CD56bright	NK CD56bright	Post-HIV vs Pre-HIV
SPDL1	0.926098339602413	0.0273108091802302	0.017	0.018	1	NK_CD56bright	NK CD56bright	Post-HIV vs Pre-HIV
AC130650.2	0.926111739810948	0.00512248796001783	0.003	0.006	1	NK_CD56bright	NK CD56bright	Post-HIV vs Pre-HIV
AQP8	0.926193221171402	0.00888654937751572	0.003	0.006	1	NK_CD56bright	NK CD56bright	Post-HIV vs Pre-HIV
LRRC1	0.926329879401189	-0.00909679613695263	0.031	0.027	1	NK_CD56bright	NK CD56bright	Post-HIV vs Pre-HIV
SNHG11	0.926454994366009	0.00903285748801677	0.007	0.009	1	NK_CD56bright	NK CD56bright	Post-HIV vs Pre-HIV
SRGN	0.926488807552068	0.122394284653988	0.882	0.907	1	NK_CD56bright	NK CD56bright	Post-HIV vs Pre-HIV
LINC00665	0.926522597443728	0.00477057185219237	0.003	0.003	1	NK_CD56bright	NK CD56bright	Post-HIV vs Pre-HIV
UBQLN4	0.926525946250538	-0.00196256745829484	0.031	0.03	1	NK_CD56bright	NK CD56bright	Post-HIV vs Pre-HIV
PARK7	0.926654809283131	0.0116184683518261	0.173	0.159	1	NK_CD56bright	NK CD56bright	Post-HIV vs Pre-HIV
ABCG2	0.926669111255355	0.0103606141003724	0.01	0.015	1	NK_CD56bright	NK CD56bright	Post-HIV vs Pre-HIV
AL032819.1	0.926716582462925	0.002106873329296	0.003	0.006	1	NK_CD56bright	NK CD56bright	Post-HIV vs Pre-HIV
SLC2A6	0.926724203622087	0.00441008144672556	0.017	0.015	1	NK_CD56bright	NK CD56bright	Post-HIV vs Pre-HIV
SLC26A11	0.926777485539885	0.00368607523510023	0.038	0.036	1	NK_CD56bright	NK CD56bright	Post-HIV vs Pre-HIV
DSN1	0.926872704234446	0.00682266949244675	0.031	0.03	1	NK_CD56bright	NK CD56bright	Post-HIV vs Pre-HIV
AL360270.1	0.927122951696598	-0.030523878517931	0.038	0.042	1	NK_CD56bright	NK CD56bright	Post-HIV vs Pre-HIV
AC061708.1	0.927224590784803	0.0335898540978125	0.01	0.012	1	NK_CD56bright	NK CD56bright	Post-HIV vs Pre-HIV
CSKMT	0.927335565552521	-6.12437990311909e-05	0.052	0.045	1	NK_CD56bright	NK CD56bright	Post-HIV vs Pre-HIV
AC009505.1	0.927382925144696	0.0117343169002431	0.09	0.081	1	NK_CD56bright	NK CD56bright	Post-HIV vs Pre-HIV
HAUS2	0.927406539452529	-0.0701581233828273	0.09	0.087	1	NK_CD56bright	NK CD56bright	Post-HIV vs Pre-HIV
SERPINA1	0.927455528686585	0.0322102502995309	0.024	0.03	1	NK_CD56bright	NK CD56bright	Post-HIV vs Pre-HIV
NFX1	0.927499008223341	0.0206356209384275	0.249	0.246	1	NK_CD56bright	NK CD56bright	Post-HIV vs Pre-HIV
LYRM7	0.927560697246294	0.0154366686824614	0.055	0.054	1	NK_CD56bright	NK CD56bright	Post-HIV vs Pre-HIV
CEP83	0.927876058898995	-0.0271936716024666	0.239	0.216	1	NK_CD56bright	NK CD56bright	Post-HIV vs Pre-HIV
AL390800.1	0.927943653973776	0.00100019909326254	0.003	0.003	1	NK_CD56bright	NK CD56bright	Post-HIV vs Pre-HIV
TTTY4B	0.928216515189772	-0.00688313143354526	0.003	0.003	1	NK_CD56bright	NK CD56bright	Post-HIV vs Pre-HIV
CNPY3	0.928232667651002	0.0286054579504276	0.131	0.129	1	NK_CD56bright	NK CD56bright	Post-HIV vs Pre-HIV
PDZD11	0.92824621472539	0.0150510080166083	0.01	0.009	1	NK_CD56bright	NK CD56bright	Post-HIV vs Pre-HIV
AC009560.3	0.928505916560766	0.00166327162405033	0.003	0.003	1	NK_CD56bright	NK CD56bright	Post-HIV vs Pre-HIV
AC004540.2	0.928648271785198	0.00985837789729241	0.003	0.003	1	NK_CD56bright	NK CD56bright	Post-HIV vs Pre-HIV
OSBPL9	0.928734617446193	0.00444390761567881	0.488	0.468	1	NK_CD56bright	NK CD56bright	Post-HIV vs Pre-HIV
LSM12	0.928794901140408	0.0174886891625801	0.083	0.081	1	NK_CD56bright	NK CD56bright	Post-HIV vs Pre-HIV
EIF6	0.929133203571612	0.0100750514000343	0.073	0.075	1	NK_CD56bright	NK CD56bright	Post-HIV vs Pre-HIV
TYW3	0.929172625961648	-0.0087616899514778	0.087	0.093	1	NK_CD56bright	NK CD56bright	Post-HIV vs Pre-HIV
OSGIN1	0.929179665339717	0.00203975258862417	0.003	0.003	1	NK_CD56bright	NK CD56bright	Post-HIV vs Pre-HIV
C11orf54	0.929183208911502	-0.0406217894225097	0.073	0.072	1	NK_CD56bright	NK CD56bright	Post-HIV vs Pre-HIV
AP000787.1	0.929207345204646	0.00577115805404299	0.062	0.057	1	NK_CD56bright	NK CD56bright	Post-HIV vs Pre-HIV
CPNE2	0.929544348597211	0.00533662493950382	0.003	0.003	1	NK_CD56bright	NK CD56bright	Post-HIV vs Pre-HIV
YIPF5	0.929649731562128	-0.106272223736141	0.097	0.093	1	NK_CD56bright	NK CD56bright	Post-HIV vs Pre-HIV
LRSAM1	0.929718209044296	0.0048131759269964	0.038	0.03	1	NK_CD56bright	NK CD56bright	Post-HIV vs Pre-HIV
AC046134.2	0.929753499818289	0.050931895431946	0.045	0.045	1	NK_CD56bright	NK CD56bright	Post-HIV vs Pre-HIV
ACSL4	0.929834895532987	0.0357670139490478	0.232	0.216	1	NK_CD56bright	NK CD56bright	Post-HIV vs Pre-HIV
AP000692.2	0.929892531384704	0.00740424804250176	0.01	0.006	1	NK_CD56bright	NK CD56bright	Post-HIV vs Pre-HIV
AP005262.2	0.929934851731471	0.00176913025118135	0.003	0.003	1	NK_CD56bright	NK CD56bright	Post-HIV vs Pre-HIV
SLC9B2	0.929952429564675	0.0659995490362542	0.08	0.063	1	NK_CD56bright	NK CD56bright	Post-HIV vs Pre-HIV
AC004556.3	0.930103341198418	-0.010856003541623	0.007	0.003	1	NK_CD56bright	NK CD56bright	Post-HIV vs Pre-HIV
C3orf62	0.930356917951328	-0.00535591847923253	0.042	0.036	1	NK_CD56bright	NK CD56bright	Post-HIV vs Pre-HIV
AC090912.1	0.930415359882646	-0.0139658947503865	0.021	0.015	1	NK_CD56bright	NK CD56bright	Post-HIV vs Pre-HIV
AL031283.1	0.930493639588825	-0.00781413787396993	0.014	0.012	1	NK_CD56bright	NK CD56bright	Post-HIV vs Pre-HIV
YPEL4	0.930621576891512	0.00473520120771985	0.003	0.003	1	NK_CD56bright	NK CD56bright	Post-HIV vs Pre-HIV
PBLD	0.930642923376956	0.0170346650802854	0.007	0.006	1	NK_CD56bright	NK CD56bright	Post-HIV vs Pre-HIV
PDE8B	0.930649459568101	-0.00642601932764012	0.003	0.003	1	NK_CD56bright	NK CD56bright	Post-HIV vs Pre-HIV
MRPL42	0.930689242435371	0.0927289372912045	0.104	0.093	1	NK_CD56bright	NK CD56bright	Post-HIV vs Pre-HIV
AC012184.1	0.930701999725121	-0.00563012601269667	0.003	0.003	1	NK_CD56bright	NK CD56bright	Post-HIV vs Pre-HIV
GPR176	0.930735127981435	0.00200385520403807	0.003	0.003	1	NK_CD56bright	NK CD56bright	Post-HIV vs Pre-HIV
TTN	0.930766304774409	-0.0445726792760743	0.256	0.213	1	NK_CD56bright	NK CD56bright	Post-HIV vs Pre-HIV
AHRR	0.930975259479865	-0.010683544689885	0.01	0.009	1	NK_CD56bright	NK CD56bright	Post-HIV vs Pre-HIV
ACOT8	0.931032657423062	0.0053637830503894	0.042	0.036	1	NK_CD56bright	NK CD56bright	Post-HIV vs Pre-HIV
ANAPC16	0.931069009968394	-0.0106728483537498	0.131	0.123	1	NK_CD56bright	NK CD56bright	Post-HIV vs Pre-HIV
SIGLEC9	0.931142747376426	0.00540974030176021	0.017	0.012	1	NK_CD56bright	NK CD56bright	Post-HIV vs Pre-HIV
BEX3	0.931224223682284	0.00158761773948869	0.014	0.018	1	NK_CD56bright	NK CD56bright	Post-HIV vs Pre-HIV
PEX5	0.931292071431289	0.00541913745674205	0.021	0.015	1	NK_CD56bright	NK CD56bright	Post-HIV vs Pre-HIV
MYCBP	0.931305095371403	-0.00572509870793843	0.031	0.024	1	NK_CD56bright	NK CD56bright	Post-HIV vs Pre-HIV
MIS18A	0.931344646963632	0.0487623187243877	0.021	0.024	1	NK_CD56bright	NK CD56bright	Post-HIV vs Pre-HIV
GAS5	0.931345372777692	0.0134583928764948	0.204	0.21	1	NK_CD56bright	NK CD56bright	Post-HIV vs Pre-HIV
PPT1	0.931413966416163	0.0281252085977463	0.08	0.078	1	NK_CD56bright	NK CD56bright	Post-HIV vs Pre-HIV
AC005332.3	0.93141909055096	-0.0180138605436869	0.01	0.012	1	NK_CD56bright	NK CD56bright	Post-HIV vs Pre-HIV
TMEM38B	0.931441868680147	-0.048702820033061	0.104	0.099	1	NK_CD56bright	NK CD56bright	Post-HIV vs Pre-HIV
CFAP36	0.931460298810168	-0.0384618728618216	0.076	0.066	1	NK_CD56bright	NK CD56bright	Post-HIV vs Pre-HIV
FABP6	0.931526376977499	-0.00915517626456722	0.007	0.006	1	NK_CD56bright	NK CD56bright	Post-HIV vs Pre-HIV
TAF9B	0.93152853984978	-0.0235469904453376	0.042	0.039	1	NK_CD56bright	NK CD56bright	Post-HIV vs Pre-HIV
TCTE3	0.931575259676348	0.029484019660779	0.031	0.033	1	NK_CD56bright	NK CD56bright	Post-HIV vs Pre-HIV
CHID1	0.931609589994498	0.0188629382238293	0.038	0.03	1	NK_CD56bright	NK CD56bright	Post-HIV vs Pre-HIV
PUS1	0.931685662333851	-0.00247335750270757	0.035	0.027	1	NK_CD56bright	NK CD56bright	Post-HIV vs Pre-HIV
LRRC72	0.931773273974911	-0.00451155494474049	0.003	0.003	1	NK_CD56bright	NK CD56bright	Post-HIV vs Pre-HIV
RIMKLB	0.931915587004478	0.0027138190861288	0.048	0.048	1	NK_CD56bright	NK CD56bright	Post-HIV vs Pre-HIV
SPCS3	0.931972796838388	0.0538859802166167	0.381	0.357	1	NK_CD56bright	NK CD56bright	Post-HIV vs Pre-HIV
AMDHD2	0.931985471713323	-0.00641662618397473	0.038	0.036	1	NK_CD56bright	NK CD56bright	Post-HIV vs Pre-HIV
FAM120A	0.932104632014286	0.0972014632610858	0.332	0.309	1	NK_CD56bright	NK CD56bright	Post-HIV vs Pre-HIV
ARL5A	0.932141633678162	-0.012325587557426	0.142	0.135	1	NK_CD56bright	NK CD56bright	Post-HIV vs Pre-HIV
MARK2	0.932263794924232	0.0793449122516136	0.159	0.174	1	NK_CD56bright	NK CD56bright	Post-HIV vs Pre-HIV
KIAA0895L	0.932356323630124	-0.00477018119599038	0.014	0.009	1	NK_CD56bright	NK CD56bright	Post-HIV vs Pre-HIV
AL121987.1	0.932389623660828	-0.00665816051188908	0.003	0.003	1	NK_CD56bright	NK CD56bright	Post-HIV vs Pre-HIV
FKBP3	0.932580519804568	0.0236543866776044	0.111	0.09	1	NK_CD56bright	NK CD56bright	Post-HIV vs Pre-HIV
COX11	0.932674703206578	-0.0171490138081525	0.052	0.045	1	NK_CD56bright	NK CD56bright	Post-HIV vs Pre-HIV
UCKL1-AS1	0.93269255084001	-0.00109835345395914	0.007	0.006	1	NK_CD56bright	NK CD56bright	Post-HIV vs Pre-HIV
CIAO1	0.932719713319626	-0.0818118573637808	0.187	0.174	1	NK_CD56bright	NK CD56bright	Post-HIV vs Pre-HIV
FANCL	0.932787311439463	0.0951585245197191	0.149	0.126	1	NK_CD56bright	NK CD56bright	Post-HIV vs Pre-HIV
GDPD5	0.932814747892296	0.0250979605940404	0.028	0.033	1	NK_CD56bright	NK CD56bright	Post-HIV vs Pre-HIV
FAM228A	0.932820486621446	-0.00852214049722436	0.003	0.003	1	NK_CD56bright	NK CD56bright	Post-HIV vs Pre-HIV
STRN3	0.932944342953815	0.00386561360967019	0.346	0.318	1	NK_CD56bright	NK CD56bright	Post-HIV vs Pre-HIV
DDX18	0.932969677876072	0.0129640626969896	0.277	0.267	1	NK_CD56bright	NK CD56bright	Post-HIV vs Pre-HIV
AC016910.1	0.933062614107756	0.00765457092044463	0.007	0.006	1	NK_CD56bright	NK CD56bright	Post-HIV vs Pre-HIV
DDIAS	0.933076516550627	-0.0232699209949132	0.007	0.006	1	NK_CD56bright	NK CD56bright	Post-HIV vs Pre-HIV
AC133550.3	0.933266843982224	-0.0241878187139743	0.01	0.015	1	NK_CD56bright	NK CD56bright	Post-HIV vs Pre-HIV
AL136295.7	0.93332329976501	-0.000138473904734773	0.014	0.009	1	NK_CD56bright	NK CD56bright	Post-HIV vs Pre-HIV
VLDLR	0.933412363782909	0.00230847042602069	0.003	0.003	1	NK_CD56bright	NK CD56bright	Post-HIV vs Pre-HIV
FBXO8	0.933436643352814	0.000405798341135299	0.111	0.111	1	NK_CD56bright	NK CD56bright	Post-HIV vs Pre-HIV
MAZ	0.933475909733021	0.00384841868846136	0.114	0.096	1	NK_CD56bright	NK CD56bright	Post-HIV vs Pre-HIV
AMY2B	0.933570062894764	0.00330510575146149	0.035	0.027	1	NK_CD56bright	NK CD56bright	Post-HIV vs Pre-HIV
AP003486.1	0.933587944426552	0.012837421988874	0.017	0.015	1	NK_CD56bright	NK CD56bright	Post-HIV vs Pre-HIV
AL118556.1	0.933717478899788	0.00562354044492576	0.017	0.021	1	NK_CD56bright	NK CD56bright	Post-HIV vs Pre-HIV
NPM3	0.933781262327118	-0.00291321159932039	0.007	0.009	1	NK_CD56bright	NK CD56bright	Post-HIV vs Pre-HIV
DMAC2	0.933911820905967	0.0238057441671391	0.038	0.033	1	NK_CD56bright	NK CD56bright	Post-HIV vs Pre-HIV
ZSCAN9	0.933978802239106	-0.0199543823210814	0.042	0.039	1	NK_CD56bright	NK CD56bright	Post-HIV vs Pre-HIV
GATAD2A	0.934021414613018	0.0174602861455881	0.495	0.456	1	NK_CD56bright	NK CD56bright	Post-HIV vs Pre-HIV
KSR2	0.934157570154946	-0.00459634593246606	0.014	0.012	1	NK_CD56bright	NK CD56bright	Post-HIV vs Pre-HIV
MIATNB	0.934172863613963	0.0183493445607081	0.118	0.111	1	NK_CD56bright	NK CD56bright	Post-HIV vs Pre-HIV
CEP63	0.934175785136158	-0.0434173751621866	0.107	0.093	1	NK_CD56bright	NK CD56bright	Post-HIV vs Pre-HIV
GNRH1	0.934332797210442	0.0221425525549086	0.021	0.021	1	NK_CD56bright	NK CD56bright	Post-HIV vs Pre-HIV
CENPT	0.934405798917716	0.0164868881156906	0.048	0.051	1	NK_CD56bright	NK CD56bright	Post-HIV vs Pre-HIV
WIPF3	0.934459686874217	-0.00915806081693564	0.003	0.003	1	NK_CD56bright	NK CD56bright	Post-HIV vs Pre-HIV
FMNL1	0.93458312088772	0.00676988904782538	0.502	0.498	1	NK_CD56bright	NK CD56bright	Post-HIV vs Pre-HIV
AC135178.4	0.934584683866914	0.00518765801606032	0.003	0.003	1	NK_CD56bright	NK CD56bright	Post-HIV vs Pre-HIV
KIF3A	0.934591259690228	-0.0341402018348042	0.114	0.105	1	NK_CD56bright	NK CD56bright	Post-HIV vs Pre-HIV
BX640514.2	0.934667079882442	0.00389292235417805	0.007	0.003	1	NK_CD56bright	NK CD56bright	Post-HIV vs Pre-HIV
TMEM161B-AS1	0.934749222315789	0.0710791759919825	0.073	0.069	1	NK_CD56bright	NK CD56bright	Post-HIV vs Pre-HIV
FAM92A	0.934878887996998	-0.000317719655789597	0.017	0.015	1	NK_CD56bright	NK CD56bright	Post-HIV vs Pre-HIV
CIB1	0.935004933909332	-0.0595732712547166	0.145	0.156	1	NK_CD56bright	NK CD56bright	Post-HIV vs Pre-HIV
FBXO6	0.935007227371	-0.0129562329523267	0.031	0.024	1	NK_CD56bright	NK CD56bright	Post-HIV vs Pre-HIV
EEA1	0.93509296941802	-0.0846367308570293	0.176	0.162	1	NK_CD56bright	NK CD56bright	Post-HIV vs Pre-HIV
OGG1	0.935155934722654	-0.00274741018265015	0.045	0.045	1	NK_CD56bright	NK CD56bright	Post-HIV vs Pre-HIV
VWC2L	0.935162836706509	0.000422719038214982	0.003	0.003	1	NK_CD56bright	NK CD56bright	Post-HIV vs Pre-HIV
PKIA	0.935183817961484	-0.0150947822579666	0.048	0.042	1	NK_CD56bright	NK CD56bright	Post-HIV vs Pre-HIV
MRNIP	0.935232700892469	-0.0837223055901162	0.062	0.054	1	NK_CD56bright	NK CD56bright	Post-HIV vs Pre-HIV
BORCS8	0.935272536573595	0.0212981411680911	0.021	0.018	1	NK_CD56bright	NK CD56bright	Post-HIV vs Pre-HIV
CXCR5	0.935338245006105	-0.00695007907359924	0.007	0.009	1	NK_CD56bright	NK CD56bright	Post-HIV vs Pre-HIV
TBKBP1	0.93542166944871	0.0073935267471063	0.038	0.036	1	NK_CD56bright	NK CD56bright	Post-HIV vs Pre-HIV
KLHDC7B	0.935496182913415	0.00554242937123146	0.007	0.006	1	NK_CD56bright	NK CD56bright	Post-HIV vs Pre-HIV
LINC01147	0.935614703923994	0.00851646261421866	0.01	0.006	1	NK_CD56bright	NK CD56bright	Post-HIV vs Pre-HIV
ERICH6-AS1	0.93565140603248	-0.0395974270614607	0.031	0.033	1	NK_CD56bright	NK CD56bright	Post-HIV vs Pre-HIV
NPTN-IT1	0.935694805351206	0.00130686863781908	0.003	0.003	1	NK_CD56bright	NK CD56bright	Post-HIV vs Pre-HIV
KDM4B	0.935708628315018	0.0459355028786235	0.232	0.201	1	NK_CD56bright	NK CD56bright	Post-HIV vs Pre-HIV
AHDC1	0.935779957327721	-0.0587892513382129	0.09	0.108	1	NK_CD56bright	NK CD56bright	Post-HIV vs Pre-HIV
SUPV3L1	0.936090393891418	0.046294738765937	0.201	0.201	1	NK_CD56bright	NK CD56bright	Post-HIV vs Pre-HIV
NDUFAF4	0.936105511283934	0.00527360874782301	0.042	0.039	1	NK_CD56bright	NK CD56bright	Post-HIV vs Pre-HIV
SLC51A	0.936112375401278	0.00878742956052633	0.038	0.036	1	NK_CD56bright	NK CD56bright	Post-HIV vs Pre-HIV
ZNF772	0.936148123842459	0.00243014105617958	0.003	0.003	1	NK_CD56bright	NK CD56bright	Post-HIV vs Pre-HIV
CENPU	0.936168926889862	0.0386986889410974	0.024	0.018	1	NK_CD56bright	NK CD56bright	Post-HIV vs Pre-HIV
HSPA9	0.93617400696113	-0.0239947216715315	0.443	0.435	1	NK_CD56bright	NK CD56bright	Post-HIV vs Pre-HIV
AC007344.1	0.936226624076586	0.000772483366589525	0.003	0.003	1	NK_CD56bright	NK CD56bright	Post-HIV vs Pre-HIV
AC092933.2	0.936293709316338	0.00434983813370482	0.003	0.003	1	NK_CD56bright	NK CD56bright	Post-HIV vs Pre-HIV
CCP110	0.936342366013192	-0.00862262684930748	0.052	0.054	1	NK_CD56bright	NK CD56bright	Post-HIV vs Pre-HIV
AC104459.1	0.936489111505197	0.00299219867662892	0.003	0.003	1	NK_CD56bright	NK CD56bright	Post-HIV vs Pre-HIV
AC114763.1	0.93648983291362	-0.0170525966307238	0.01	0.009	1	NK_CD56bright	NK CD56bright	Post-HIV vs Pre-HIV
MPV17	0.936580450245567	0.0254917262114768	0.038	0.036	1	NK_CD56bright	NK CD56bright	Post-HIV vs Pre-HIV
AC004893.3	0.9367041891268	0.00150136892695008	0.003	0.003	1	NK_CD56bright	NK CD56bright	Post-HIV vs Pre-HIV
PARP16	0.936759212609862	-0.0312319315245139	0.042	0.033	1	NK_CD56bright	NK CD56bright	Post-HIV vs Pre-HIV
TRMT10B	0.936784411679488	0.0104108190534056	0.08	0.075	1	NK_CD56bright	NK CD56bright	Post-HIV vs Pre-HIV
EIF3J	0.936873581946704	0.0833884462222727	0.322	0.282	1	NK_CD56bright	NK CD56bright	Post-HIV vs Pre-HIV
RPA3	0.936966846443971	-0.03816737526054	0.163	0.15	1	NK_CD56bright	NK CD56bright	Post-HIV vs Pre-HIV
ABCF1	0.936982585801442	-0.0501514981433187	0.363	0.333	1	NK_CD56bright	NK CD56bright	Post-HIV vs Pre-HIV
LILRA5	0.937122097468989	0.00585724697154929	0.014	0.012	1	NK_CD56bright	NK CD56bright	Post-HIV vs Pre-HIV
MED21	0.937183457829862	0.00114369724534225	0.19	0.183	1	NK_CD56bright	NK CD56bright	Post-HIV vs Pre-HIV
AL118516.1	0.937237646111172	0.0038421523662745	0.052	0.054	1	NK_CD56bright	NK CD56bright	Post-HIV vs Pre-HIV
AL133477.2	0.937417956401335	-0.00489793033939522	0.01	0.009	1	NK_CD56bright	NK CD56bright	Post-HIV vs Pre-HIV
CCDC47	0.93746873608606	-0.0256111830055561	0.208	0.186	1	NK_CD56bright	NK CD56bright	Post-HIV vs Pre-HIV
JRK	0.937556781170956	0.00494238560647027	0.021	0.021	1	NK_CD56bright	NK CD56bright	Post-HIV vs Pre-HIV
UBR3	0.937709721322309	-0.0157017409757909	0.564	0.571	1	NK_CD56bright	NK CD56bright	Post-HIV vs Pre-HIV
LINC02804	0.937730808529757	-0.00675732490194305	0.003	0.003	1	NK_CD56bright	NK CD56bright	Post-HIV vs Pre-HIV
AC023632.2	0.937754579792639	-0.00456057118498818	0.007	0.006	1	NK_CD56bright	NK CD56bright	Post-HIV vs Pre-HIV
EPHA1	0.937807545634025	-0.00468371872860451	0.007	0.006	1	NK_CD56bright	NK CD56bright	Post-HIV vs Pre-HIV
GSKIP	0.937823206819043	0.0074282549691784	0.035	0.033	1	NK_CD56bright	NK CD56bright	Post-HIV vs Pre-HIV
FKBP11	0.937877346387515	-0.0320562946447389	0.09	0.105	1	NK_CD56bright	NK CD56bright	Post-HIV vs Pre-HIV
C6orf52	0.937892324397898	-0.0175453829501184	0.007	0.006	1	NK_CD56bright	NK CD56bright	Post-HIV vs Pre-HIV
PDE7A	0.937966045407199	0.0724373698203831	0.595	0.586	1	NK_CD56bright	NK CD56bright	Post-HIV vs Pre-HIV
AD001527.1	0.93824707923882	0.00132215281477092	0.003	0.003	1	NK_CD56bright	NK CD56bright	Post-HIV vs Pre-HIV
EIF4ENIF1	0.938261556776704	0.0311396567804116	0.076	0.081	1	NK_CD56bright	NK CD56bright	Post-HIV vs Pre-HIV
AC099850.1	0.938296389006518	0.00628896805563694	0.01	0.006	1	NK_CD56bright	NK CD56bright	Post-HIV vs Pre-HIV
PCBP2-OT1	0.93834799711206	0.000594689501170679	0.003	0.003	1	NK_CD56bright	NK CD56bright	Post-HIV vs Pre-HIV
ZFY	0.938348216548112	-0.119510078841532	0.329	0.339	1	NK_CD56bright	NK CD56bright	Post-HIV vs Pre-HIV
HSD11B1	0.938423804379409	-0.0507272059424917	0.007	0.003	1	NK_CD56bright	NK CD56bright	Post-HIV vs Pre-HIV
CLN3	0.938464652437625	-0.00532223588083719	0.087	0.087	1	NK_CD56bright	NK CD56bright	Post-HIV vs Pre-HIV
GRAP2	0.938513685729894	0.00313251842509388	0.121	0.12	1	NK_CD56bright	NK CD56bright	Post-HIV vs Pre-HIV
GRIA3	0.938665412073325	-0.00133824017510695	0.007	0.003	1	NK_CD56bright	NK CD56bright	Post-HIV vs Pre-HIV
NOP9	0.938688577628957	-0.0170766779523333	0.028	0.021	1	NK_CD56bright	NK CD56bright	Post-HIV vs Pre-HIV
ZNF654	0.938710426338134	0.0451891225536265	0.332	0.318	1	NK_CD56bright	NK CD56bright	Post-HIV vs Pre-HIV
BNC2	0.938746037560006	0.0231967427023568	0.035	0.045	1	NK_CD56bright	NK CD56bright	Post-HIV vs Pre-HIV
AC211433.1	0.938963778734114	-0.15037048812538	0.131	0.123	1	NK_CD56bright	NK CD56bright	Post-HIV vs Pre-HIV
ZBED6CL	0.939009912917837	-0.0136439522745613	0.01	0.006	1	NK_CD56bright	NK CD56bright	Post-HIV vs Pre-HIV
AC130371.2	0.93914656357243	-0.00289187021640983	0.003	0.003	1	NK_CD56bright	NK CD56bright	Post-HIV vs Pre-HIV
AC135279.4	0.93920949777843	-0.00129525273438118	0.01	0.012	1	NK_CD56bright	NK CD56bright	Post-HIV vs Pre-HIV
GRHPR	0.939230521065606	-0.0187757656881182	0.087	0.084	1	NK_CD56bright	NK CD56bright	Post-HIV vs Pre-HIV
AC139720.1	0.93927694237376	0.00529800708577177	0.028	0.018	1	NK_CD56bright	NK CD56bright	Post-HIV vs Pre-HIV
PLEKHM1	0.939446220804003	0.0932319550993338	0.197	0.204	1	NK_CD56bright	NK CD56bright	Post-HIV vs Pre-HIV
EMC3	0.93949233881329	0.0152983791410743	0.18	0.177	1	NK_CD56bright	NK CD56bright	Post-HIV vs Pre-HIV
SRP14-AS1	0.939504263892888	1.64385795373909e-05	0.014	0.012	1	NK_CD56bright	NK CD56bright	Post-HIV vs Pre-HIV
TBCB	0.9395190056353	0.0106505082420332	0.1	0.105	1	NK_CD56bright	NK CD56bright	Post-HIV vs Pre-HIV
C10orf143	0.939543781102625	-0.00522133456466453	0.007	0.006	1	NK_CD56bright	NK CD56bright	Post-HIV vs Pre-HIV
SLC43A1	0.939544127330089	0.0215591091451068	0.007	0.006	1	NK_CD56bright	NK CD56bright	Post-HIV vs Pre-HIV
TULP4	0.939568554492965	-0.013666583084063	0.329	0.312	1	NK_CD56bright	NK CD56bright	Post-HIV vs Pre-HIV
EIF3F	0.93957928806498	-0.0279761109684504	0.298	0.294	1	NK_CD56bright	NK CD56bright	Post-HIV vs Pre-HIV
GPR18	0.939598262278103	0.0038381217082315	0.083	0.072	1	NK_CD56bright	NK CD56bright	Post-HIV vs Pre-HIV
GALNT12	0.939649374268652	0.0137425739877584	0.014	0.012	1	NK_CD56bright	NK CD56bright	Post-HIV vs Pre-HIV
SLC35F2	0.939682696099436	-0.0226104824324278	0.048	0.051	1	NK_CD56bright	NK CD56bright	Post-HIV vs Pre-HIV
E2F7	0.939723061530401	-0.00324132862850026	0.003	0.003	1	NK_CD56bright	NK CD56bright	Post-HIV vs Pre-HIV
RNF103	0.939763339434684	0.0615580699432381	0.152	0.153	1	NK_CD56bright	NK CD56bright	Post-HIV vs Pre-HIV
MYLK-AS1	0.939828039643724	-0.0124556099095885	0.003	0.003	1	NK_CD56bright	NK CD56bright	Post-HIV vs Pre-HIV
EFCAB3	0.93990440211583	-0.0114909430717222	0.003	0.003	1	NK_CD56bright	NK CD56bright	Post-HIV vs Pre-HIV
AC023825.2	0.939964861144168	0.00192527989777175	0.042	0.039	1	NK_CD56bright	NK CD56bright	Post-HIV vs Pre-HIV
MRPL11	0.940046946504877	-0.00397293523019362	0.01	0.009	1	NK_CD56bright	NK CD56bright	Post-HIV vs Pre-HIV
AC012615.1	0.940149496677609	0.0545153483212181	0.045	0.045	1	NK_CD56bright	NK CD56bright	Post-HIV vs Pre-HIV
OSBPL7	0.94034970473868	-0.0235494702841616	0.055	0.051	1	NK_CD56bright	NK CD56bright	Post-HIV vs Pre-HIV
CWF19L1	0.940403380139576	-0.0293476278341456	0.26	0.231	1	NK_CD56bright	NK CD56bright	Post-HIV vs Pre-HIV
C1orf74	0.940435495364428	-0.00779727057010521	0.003	0.003	1	NK_CD56bright	NK CD56bright	Post-HIV vs Pre-HIV
CRELD1	0.940438517146703	-0.00400873234758167	0.021	0.018	1	NK_CD56bright	NK CD56bright	Post-HIV vs Pre-HIV
AC022182.1	0.940592524053926	-0.0106913939251507	0.021	0.018	1	NK_CD56bright	NK CD56bright	Post-HIV vs Pre-HIV
RHOA	0.940597753831132	0.0209124438128527	0.391	0.369	1	NK_CD56bright	NK CD56bright	Post-HIV vs Pre-HIV
TECPR1	0.940712469316079	0.0385017362718149	0.121	0.096	1	NK_CD56bright	NK CD56bright	Post-HIV vs Pre-HIV
KMT5C	0.940843248702096	0.000299145831794564	0.028	0.03	1	NK_CD56bright	NK CD56bright	Post-HIV vs Pre-HIV
KLC2	0.940950468955804	-0.0209409601834059	0.014	0.015	1	NK_CD56bright	NK CD56bright	Post-HIV vs Pre-HIV
AC007566.1	0.940955103746912	0.0290748269804447	0.048	0.045	1	NK_CD56bright	NK CD56bright	Post-HIV vs Pre-HIV
NDUFS4	0.941015296183386	0.0225459432467974	0.291	0.261	1	NK_CD56bright	NK CD56bright	Post-HIV vs Pre-HIV
AC130814.1	0.941172159902862	-0.00344381809658116	0.007	0.006	1	NK_CD56bright	NK CD56bright	Post-HIV vs Pre-HIV
INTS12	0.941173291242311	0.016753388587903	0.097	0.087	1	NK_CD56bright	NK CD56bright	Post-HIV vs Pre-HIV
CARMIL1	0.941199972372358	0.101783993484028	0.055	0.042	1	NK_CD56bright	NK CD56bright	Post-HIV vs Pre-HIV
ZNF135	0.941292131741211	0.0194099944677782	0.014	0.012	1	NK_CD56bright	NK CD56bright	Post-HIV vs Pre-HIV
ACP6	0.941308737476407	0.0129581272312428	0.01	0.006	1	NK_CD56bright	NK CD56bright	Post-HIV vs Pre-HIV
TSPO	0.941339594994341	0.0186195827331664	0.145	0.162	1	NK_CD56bright	NK CD56bright	Post-HIV vs Pre-HIV
ALDH1B1	0.941351143655177	0.00128055451931005	0.003	0.003	1	NK_CD56bright	NK CD56bright	Post-HIV vs Pre-HIV
FAM83H	0.94135808495613	0.00307842408082851	0.003	0.003	1	NK_CD56bright	NK CD56bright	Post-HIV vs Pre-HIV
MROH6	0.941468179968619	0.00358645659354462	0.003	0.003	1	NK_CD56bright	NK CD56bright	Post-HIV vs Pre-HIV
ATXN1L	0.941495298251226	-0.0411266470492359	0.052	0.051	1	NK_CD56bright	NK CD56bright	Post-HIV vs Pre-HIV
HIKESHI	0.94160942523848	-0.00485006039729413	0.035	0.036	1	NK_CD56bright	NK CD56bright	Post-HIV vs Pre-HIV
AC132219.1	0.941642649180408	0.00133942952398144	0.003	0.003	1	NK_CD56bright	NK CD56bright	Post-HIV vs Pre-HIV
APBB1IP	0.941655046612055	0.0956385448530475	0.429	0.429	1	NK_CD56bright	NK CD56bright	Post-HIV vs Pre-HIV
TCTN1	0.941871121111071	-0.0158995617196442	0.007	0.003	1	NK_CD56bright	NK CD56bright	Post-HIV vs Pre-HIV
SMAD5-AS1	0.941985474041471	0.00247732241154638	0.003	0.006	1	NK_CD56bright	NK CD56bright	Post-HIV vs Pre-HIV
TCF3	0.942005178282798	0.002040953149407	0.083	0.075	1	NK_CD56bright	NK CD56bright	Post-HIV vs Pre-HIV
MLLT3	0.942181144903372	-0.354580170304599	0.315	0.294	1	NK_CD56bright	NK CD56bright	Post-HIV vs Pre-HIV
AC011445.2	0.942316249008413	0.00108972077020651	0.003	0.003	1	NK_CD56bright	NK CD56bright	Post-HIV vs Pre-HIV
SMIM35	0.942454329072418	-0.000891793798528648	0.007	0.003	1	NK_CD56bright	NK CD56bright	Post-HIV vs Pre-HIV
LRTM1	0.942580655363841	0.0035512017912364	0.003	0.003	1	NK_CD56bright	NK CD56bright	Post-HIV vs Pre-HIV
MEIG1	0.942642096099774	-0.0062157253632848	0.007	0.009	1	NK_CD56bright	NK CD56bright	Post-HIV vs Pre-HIV
CCDC28B	0.942668256723768	-0.0291071116105493	0.031	0.027	1	NK_CD56bright	NK CD56bright	Post-HIV vs Pre-HIV
TMEM255A	0.942713030439142	-0.00845856954437071	0.003	0.006	1	NK_CD56bright	NK CD56bright	Post-HIV vs Pre-HIV
DNMT3A	0.942811985732835	0.0249087172131642	0.152	0.126	1	NK_CD56bright	NK CD56bright	Post-HIV vs Pre-HIV
MCF2L2	0.942981875684076	-0.0784221409436043	0.114	0.105	1	NK_CD56bright	NK CD56bright	Post-HIV vs Pre-HIV
SDHAF4	0.943008588057952	-0.0112464110095451	0.028	0.021	1	NK_CD56bright	NK CD56bright	Post-HIV vs Pre-HIV
GABRA2	0.943110141100511	0.000777214742782711	0.003	0.003	1	NK_CD56bright	NK CD56bright	Post-HIV vs Pre-HIV
RRP7A	0.943114168323188	0.0223733892584319	0.111	0.123	1	NK_CD56bright	NK CD56bright	Post-HIV vs Pre-HIV
SAMD1	0.943153272942149	-0.000600455035624711	0.021	0.018	1	NK_CD56bright	NK CD56bright	Post-HIV vs Pre-HIV
MICAL2	0.943232221224637	0.113836805910093	0.353	0.309	1	NK_CD56bright	NK CD56bright	Post-HIV vs Pre-HIV
SCAF1	0.943334036945801	0.0082875555794473	0.024	0.024	1	NK_CD56bright	NK CD56bright	Post-HIV vs Pre-HIV
MRPL53	0.943355827466968	-0.0181531930641907	0.003	0.003	1	NK_CD56bright	NK CD56bright	Post-HIV vs Pre-HIV
FRMD5	0.943653471338758	-0.00631219957303754	0.014	0.015	1	NK_CD56bright	NK CD56bright	Post-HIV vs Pre-HIV
AL022098.1	0.943694990036351	-0.000556126505822072	0.007	0.006	1	NK_CD56bright	NK CD56bright	Post-HIV vs Pre-HIV
NUDT11	0.943705470371062	-0.0111484451406622	0.007	0.009	1	NK_CD56bright	NK CD56bright	Post-HIV vs Pre-HIV
CAND1	0.943722252684272	-0.00694788017810866	0.294	0.297	1	NK_CD56bright	NK CD56bright	Post-HIV vs Pre-HIV
CD2AP	0.943750970646467	0.129020619370154	0.46	0.447	1	NK_CD56bright	NK CD56bright	Post-HIV vs Pre-HIV
LSM14B	0.943752593018552	0.00627501189914469	0.031	0.021	1	NK_CD56bright	NK CD56bright	Post-HIV vs Pre-HIV
LINC02085	0.943876534217161	0.00468618537427835	0.01	0.012	1	NK_CD56bright	NK CD56bright	Post-HIV vs Pre-HIV
PLIN4	0.943942192646343	0.00593884014294808	0.007	0.009	1	NK_CD56bright	NK CD56bright	Post-HIV vs Pre-HIV
IWS1	0.944012941392554	0.0277077874619396	0.201	0.204	1	NK_CD56bright	NK CD56bright	Post-HIV vs Pre-HIV
TMEM191C	0.944164644383714	0.0183215680857646	0.007	0.006	1	NK_CD56bright	NK CD56bright	Post-HIV vs Pre-HIV
PCSK5	0.94420050501575	-0.00621635318119357	0.076	0.06	1	NK_CD56bright	NK CD56bright	Post-HIV vs Pre-HIV
CA14	0.944289717489653	-0.00490147530639153	0.003	0.003	1	NK_CD56bright	NK CD56bright	Post-HIV vs Pre-HIV
AC245060.5	0.944391904672403	-0.0550738796034898	0.042	0.039	1	NK_CD56bright	NK CD56bright	Post-HIV vs Pre-HIV
MYL12B	0.944408489872574	0.0287599471670782	0.287	0.309	1	NK_CD56bright	NK CD56bright	Post-HIV vs Pre-HIV
NIPA2	0.94441016643119	0.00644626895565525	0.18	0.165	1	NK_CD56bright	NK CD56bright	Post-HIV vs Pre-HIV
PROCA1	0.944428799990225	0.00661344211604182	0.003	0.003	1	NK_CD56bright	NK CD56bright	Post-HIV vs Pre-HIV
SDHB	0.944431179899794	-0.024272209660511	0.142	0.141	1	NK_CD56bright	NK CD56bright	Post-HIV vs Pre-HIV
SRP72	0.944513781490064	-0.0560821880124288	0.249	0.243	1	NK_CD56bright	NK CD56bright	Post-HIV vs Pre-HIV
NOP14	0.944518613997195	0.0993020949335037	0.107	0.099	1	NK_CD56bright	NK CD56bright	Post-HIV vs Pre-HIV
AC108159.1	0.944630303052493	0.00685577852373593	0.007	0.006	1	NK_CD56bright	NK CD56bright	Post-HIV vs Pre-HIV
PLA2G10	0.944649944158441	-0.00727128615059141	0.003	0.003	1	NK_CD56bright	NK CD56bright	Post-HIV vs Pre-HIV
AC123768.3	0.944776418307258	-0.00694868669107943	0.014	0.015	1	NK_CD56bright	NK CD56bright	Post-HIV vs Pre-HIV
XPA	0.944780543127227	0.00831510696776072	0.131	0.117	1	NK_CD56bright	NK CD56bright	Post-HIV vs Pre-HIV
TRAPPC4	0.945015374331285	-0.0154283702406418	0.083	0.078	1	NK_CD56bright	NK CD56bright	Post-HIV vs Pre-HIV
MMP2	0.945193388525998	-0.00409840004209935	0.003	0.003	1	NK_CD56bright	NK CD56bright	Post-HIV vs Pre-HIV
GADD45G	0.94528258876376	-0.00647334484091124	0.014	0.012	1	NK_CD56bright	NK CD56bright	Post-HIV vs Pre-HIV
PIK3R1	0.945285272981852	0.0534724664109483	0.782	0.778	1	NK_CD56bright	NK CD56bright	Post-HIV vs Pre-HIV
SLC4A5	0.945428378777016	0.0577311233990968	0.048	0.054	1	NK_CD56bright	NK CD56bright	Post-HIV vs Pre-HIV
AL138733.1	0.945466589406193	-0.00266682858191572	0.01	0.006	1	NK_CD56bright	NK CD56bright	Post-HIV vs Pre-HIV
SPART	0.945487468069381	-0.00962877971080112	0.1	0.081	1	NK_CD56bright	NK CD56bright	Post-HIV vs Pre-HIV
LINC02021	0.94550031351008	0.00154392002233497	0.014	0.012	1	NK_CD56bright	NK CD56bright	Post-HIV vs Pre-HIV
UMPS	0.945524623002706	-0.00334216539473048	0.069	0.063	1	NK_CD56bright	NK CD56bright	Post-HIV vs Pre-HIV
USP2-AS1	0.945548365631173	-0.0187223618402971	0.014	0.015	1	NK_CD56bright	NK CD56bright	Post-HIV vs Pre-HIV
DPM1	0.945640417533733	0.0645252956257532	0.232	0.24	1	NK_CD56bright	NK CD56bright	Post-HIV vs Pre-HIV
SIM2	0.945714853147611	-0.00600591732141294	0.007	0.003	1	NK_CD56bright	NK CD56bright	Post-HIV vs Pre-HIV
AL591002.1	0.945733013513975	-0.00779361336625432	0.003	0.003	1	NK_CD56bright	NK CD56bright	Post-HIV vs Pre-HIV
AC004241.3	0.945777439103628	0.00147984395614599	0.003	0.006	1	NK_CD56bright	NK CD56bright	Post-HIV vs Pre-HIV
PLD6	0.94581462351546	0.00316610861643763	0.007	0.006	1	NK_CD56bright	NK CD56bright	Post-HIV vs Pre-HIV
Z99774.1	0.946102282296422	0.0114283732019093	0.003	0.006	1	NK_CD56bright	NK CD56bright	Post-HIV vs Pre-HIV
AL451123.1	0.946152046055136	0.000490666755213466	0.003	0.003	1	NK_CD56bright	NK CD56bright	Post-HIV vs Pre-HIV
CALCOCO1	0.946223472791808	0.0662077326778663	0.104	0.096	1	NK_CD56bright	NK CD56bright	Post-HIV vs Pre-HIV
SPDYE3	0.946405309095058	0.0191398212928644	0.042	0.042	1	NK_CD56bright	NK CD56bright	Post-HIV vs Pre-HIV
GVQW3	0.946407094575164	-0.00204531057089084	0.003	0.006	1	NK_CD56bright	NK CD56bright	Post-HIV vs Pre-HIV
IDH1	0.946496440158843	-0.0393696309008016	0.028	0.024	1	NK_CD56bright	NK CD56bright	Post-HIV vs Pre-HIV
PERP	0.946513701847232	-0.00741069437306356	0.014	0.012	1	NK_CD56bright	NK CD56bright	Post-HIV vs Pre-HIV
STRC	0.946520863990793	-0.000356035658973681	0.003	0.003	1	NK_CD56bright	NK CD56bright	Post-HIV vs Pre-HIV
AC099560.1	0.946526919805449	-0.00393289904804553	0.003	0.006	1	NK_CD56bright	NK CD56bright	Post-HIV vs Pre-HIV
NMUR1	0.946563520937683	0.00042301812199743	0.014	0.012	1	NK_CD56bright	NK CD56bright	Post-HIV vs Pre-HIV
ROGDI	0.946633586849556	0.0104665090225186	0.007	0.009	1	NK_CD56bright	NK CD56bright	Post-HIV vs Pre-HIV
PM20D1	0.946939898051898	0.0325448413905206	0.01	0.012	1	NK_CD56bright	NK CD56bright	Post-HIV vs Pre-HIV
ZNF681	0.946998412943927	0.0127101421060669	0.014	0.015	1	NK_CD56bright	NK CD56bright	Post-HIV vs Pre-HIV
AC046130.1	0.947000721278498	0.0131926755604137	0.021	0.021	1	NK_CD56bright	NK CD56bright	Post-HIV vs Pre-HIV
PSMD2	0.9470965587895	-0.0107997771187832	0.173	0.171	1	NK_CD56bright	NK CD56bright	Post-HIV vs Pre-HIV
CFAP157	0.947101584538196	0.00105899916385458	0.003	0.003	1	NK_CD56bright	NK CD56bright	Post-HIV vs Pre-HIV
GPR180	0.947242868439609	0.00427533344466799	0.035	0.039	1	NK_CD56bright	NK CD56bright	Post-HIV vs Pre-HIV
LINC01811	0.947378935716242	0.0273251510699707	0.003	0.006	1	NK_CD56bright	NK CD56bright	Post-HIV vs Pre-HIV
AL606760.1	0.947466063809692	-0.00355983409126812	0.01	0.009	1	NK_CD56bright	NK CD56bright	Post-HIV vs Pre-HIV
ANGEL1	0.947483322415989	-0.0689694451456538	0.048	0.042	1	NK_CD56bright	NK CD56bright	Post-HIV vs Pre-HIV
ELMO2	0.947502263674331	-0.0600589662102524	0.17	0.15	1	NK_CD56bright	NK CD56bright	Post-HIV vs Pre-HIV
GDAP1L1	0.94766382315025	0.00427171783547871	0.003	0.006	1	NK_CD56bright	NK CD56bright	Post-HIV vs Pre-HIV
SLC12A8	0.947803244212824	-0.0127867817614361	0.007	0.009	1	NK_CD56bright	NK CD56bright	Post-HIV vs Pre-HIV
PIP4K2A	0.947959117395959	0.0386248848169659	0.841	0.799	1	NK_CD56bright	NK CD56bright	Post-HIV vs Pre-HIV
APOBEC3F	0.947959661639627	0.00470994544633208	0.035	0.03	1	NK_CD56bright	NK CD56bright	Post-HIV vs Pre-HIV
RADIL	0.947980286281443	-0.0161022182690533	0.007	0.006	1	NK_CD56bright	NK CD56bright	Post-HIV vs Pre-HIV
AC004834.1	0.947986004349796	0.0057377876371591	0.007	0.006	1	NK_CD56bright	NK CD56bright	Post-HIV vs Pre-HIV
ZNF580	0.948011932031406	0.0181468918894884	0.021	0.015	1	NK_CD56bright	NK CD56bright	Post-HIV vs Pre-HIV
DIP2C	0.948032932071971	-0.0280726783296821	0.048	0.045	1	NK_CD56bright	NK CD56bright	Post-HIV vs Pre-HIV
C4orf3	0.94804497887317	0.0299379796378663	0.138	0.12	1	NK_CD56bright	NK CD56bright	Post-HIV vs Pre-HIV
ECI2	0.948205370660583	0.00608269307860793	0.087	0.078	1	NK_CD56bright	NK CD56bright	Post-HIV vs Pre-HIV
GRIN2D	0.948220521269431	-0.00246288705703435	0.003	0.003	1	NK_CD56bright	NK CD56bright	Post-HIV vs Pre-HIV
DYNLRB1	0.948230651162902	-0.00343963177689988	0.055	0.051	1	NK_CD56bright	NK CD56bright	Post-HIV vs Pre-HIV
CLIC3	0.948481635972731	-0.0135274938714813	0.035	0.036	1	NK_CD56bright	NK CD56bright	Post-HIV vs Pre-HIV
ZDHHC3	0.948708192378307	0.0408545419613778	0.131	0.117	1	NK_CD56bright	NK CD56bright	Post-HIV vs Pre-HIV
LINC01800	0.948774651214412	0.000604221709870869	0.007	0.006	1	NK_CD56bright	NK CD56bright	Post-HIV vs Pre-HIV
DNAJC21	0.948808125162636	-0.000269138589488849	0.194	0.18	1	NK_CD56bright	NK CD56bright	Post-HIV vs Pre-HIV
AL162586.2	0.948843325866529	0.00547308996840982	0.007	0.006	1	NK_CD56bright	NK CD56bright	Post-HIV vs Pre-HIV
CYP27C1	0.948852244368529	-0.00369883716054328	0.003	0.003	1	NK_CD56bright	NK CD56bright	Post-HIV vs Pre-HIV
C1orf195	0.948907623679414	-0.00223712734706877	0.003	0.003	1	NK_CD56bright	NK CD56bright	Post-HIV vs Pre-HIV
ZNF14	0.948988522113325	0.0112770276200185	0.173	0.159	1	NK_CD56bright	NK CD56bright	Post-HIV vs Pre-HIV
MTHFD1	0.949117281565864	-0.00434382710608794	0.062	0.048	1	NK_CD56bright	NK CD56bright	Post-HIV vs Pre-HIV
TOMM22	0.949178667627164	0.0307627404809944	0.093	0.078	1	NK_CD56bright	NK CD56bright	Post-HIV vs Pre-HIV
AP006621.3	0.949206747835824	0.0323688801645776	0.021	0.018	1	NK_CD56bright	NK CD56bright	Post-HIV vs Pre-HIV
AC026427.1	0.949225733477156	-0.00379415417474441	0.003	0.003	1	NK_CD56bright	NK CD56bright	Post-HIV vs Pre-HIV
NPHP3-AS1	0.949355069281778	0.0046211981576459	0.007	0.006	1	NK_CD56bright	NK CD56bright	Post-HIV vs Pre-HIV
RPN1	0.94939744930602	0.0152166504296234	0.156	0.156	1	NK_CD56bright	NK CD56bright	Post-HIV vs Pre-HIV
STK19	0.949493402653414	-0.0634676322614897	0.09	0.096	1	NK_CD56bright	NK CD56bright	Post-HIV vs Pre-HIV
TRIM9	0.949583487703695	0.00504072771612718	0.01	0.009	1	NK_CD56bright	NK CD56bright	Post-HIV vs Pre-HIV
C8orf82	0.949617063875235	0.0146420186385643	0.007	0.006	1	NK_CD56bright	NK CD56bright	Post-HIV vs Pre-HIV
CLCN2	0.94966382016954	0.0133427778568043	0.007	0.006	1	NK_CD56bright	NK CD56bright	Post-HIV vs Pre-HIV
TNFRSF25	0.94972612230706	-0.125041554358597	0.052	0.042	1	NK_CD56bright	NK CD56bright	Post-HIV vs Pre-HIV
IER5L	0.949838581420509	0.0331796025534978	0.021	0.015	1	NK_CD56bright	NK CD56bright	Post-HIV vs Pre-HIV
GAPT	0.949842966181816	0.00760590412508707	0.007	0.009	1	NK_CD56bright	NK CD56bright	Post-HIV vs Pre-HIV
SPDYE2	0.94993011272949	0.018390241805115	0.024	0.027	1	NK_CD56bright	NK CD56bright	Post-HIV vs Pre-HIV
RERE-AS1	0.950002256120547	0.00436644391986283	0.01	0.009	1	NK_CD56bright	NK CD56bright	Post-HIV vs Pre-HIV
NFKB1	0.950045630433759	-0.131927513021663	0.92	0.937	1	NK_CD56bright	NK CD56bright	Post-HIV vs Pre-HIV
U2AF1	0.950071022885287	0.0121776152055809	0.045	0.048	1	NK_CD56bright	NK CD56bright	Post-HIV vs Pre-HIV
KAT2B	0.950211045514429	-0.0421650003736833	0.343	0.333	1	NK_CD56bright	NK CD56bright	Post-HIV vs Pre-HIV
BLOC1S1	0.950231153263893	-0.0181150575483769	0.059	0.06	1	NK_CD56bright	NK CD56bright	Post-HIV vs Pre-HIV
SNRPD1	0.950252703711915	-0.0333439228733832	0.149	0.129	1	NK_CD56bright	NK CD56bright	Post-HIV vs Pre-HIV
AC015853.3	0.950398834916549	0.010446872261718	0.024	0.027	1	NK_CD56bright	NK CD56bright	Post-HIV vs Pre-HIV
DNAJA4	0.950627074173422	-0.00369959908107012	0.045	0.039	1	NK_CD56bright	NK CD56bright	Post-HIV vs Pre-HIV
B4GALT7	0.950679996487179	-0.0105382717474237	0.021	0.018	1	NK_CD56bright	NK CD56bright	Post-HIV vs Pre-HIV
DBN1	0.950708138302252	0.00161727052550669	0.003	0.003	1	NK_CD56bright	NK CD56bright	Post-HIV vs Pre-HIV
TIGD6	0.950714625259619	0.00837864763188981	0.007	0.006	1	NK_CD56bright	NK CD56bright	Post-HIV vs Pre-HIV
CUL9	0.950809684683466	-0.00186894216120667	0.059	0.054	1	NK_CD56bright	NK CD56bright	Post-HIV vs Pre-HIV
SCRG1	0.950811292800408	-0.00440378028468047	0.003	0.006	1	NK_CD56bright	NK CD56bright	Post-HIV vs Pre-HIV
VPS52	0.950837881517822	0.0312910206801427	0.055	0.054	1	NK_CD56bright	NK CD56bright	Post-HIV vs Pre-HIV
AC015871.4	0.950957813270914	-0.0109774418456658	0.007	0.009	1	NK_CD56bright	NK CD56bright	Post-HIV vs Pre-HIV
SLC35B4	0.950972488138386	0.0548306665085885	0.038	0.039	1	NK_CD56bright	NK CD56bright	Post-HIV vs Pre-HIV
GRID2IP	0.951149167739622	-0.00415567693563783	0.007	0.006	1	NK_CD56bright	NK CD56bright	Post-HIV vs Pre-HIV
FRMD4B	0.951153842681879	0.0566541834420775	0.076	0.078	1	NK_CD56bright	NK CD56bright	Post-HIV vs Pre-HIV
BRWD1	0.951246090045996	-0.0936399508206827	0.564	0.52	1	NK_CD56bright	NK CD56bright	Post-HIV vs Pre-HIV
NDST3	0.951318307251338	0.00658409087614153	0.003	0.003	1	NK_CD56bright	NK CD56bright	Post-HIV vs Pre-HIV
PINLYP	0.951430948977613	-0.000110835160400623	0.003	0.003	1	NK_CD56bright	NK CD56bright	Post-HIV vs Pre-HIV
ID3	0.951456378986843	-0.014097824993226	0.01	0.009	1	NK_CD56bright	NK CD56bright	Post-HIV vs Pre-HIV
ZNF720	0.951558685863612	0.0345149110155012	0.093	0.093	1	NK_CD56bright	NK CD56bright	Post-HIV vs Pre-HIV
RBM11	0.951620213066444	-0.00680631038588808	0.007	0.009	1	NK_CD56bright	NK CD56bright	Post-HIV vs Pre-HIV
AC002460.2	0.951633862046741	0.0407458357170097	0.024	0.018	1	NK_CD56bright	NK CD56bright	Post-HIV vs Pre-HIV
ACOT11	0.951664938645392	-0.0173569781696112	0.014	0.015	1	NK_CD56bright	NK CD56bright	Post-HIV vs Pre-HIV
C18orf63	0.95167517747004	-0.000769375161892946	0.003	0.003	1	NK_CD56bright	NK CD56bright	Post-HIV vs Pre-HIV
CHRNE	0.951713115265249	0.0297390425011212	0.035	0.03	1	NK_CD56bright	NK CD56bright	Post-HIV vs Pre-HIV
AL390719.3	0.951864772560758	0.000206462591352659	0.007	0.003	1	NK_CD56bright	NK CD56bright	Post-HIV vs Pre-HIV
LINC02246	0.952041035602038	-0.00937588090680098	0.021	0.012	1	NK_CD56bright	NK CD56bright	Post-HIV vs Pre-HIV
POLR2C	0.952098121514525	0.0139322512072787	0.069	0.06	1	NK_CD56bright	NK CD56bright	Post-HIV vs Pre-HIV
CSGALNACT1	0.952098823857926	0.116242258649338	0.17	0.165	1	NK_CD56bright	NK CD56bright	Post-HIV vs Pre-HIV
AL392086.3	0.952160893933819	-0.0111498342593392	0.031	0.027	1	NK_CD56bright	NK CD56bright	Post-HIV vs Pre-HIV
AC040904.1	0.952217085054309	-0.00666497473183775	0.003	0.003	1	NK_CD56bright	NK CD56bright	Post-HIV vs Pre-HIV
ZBTB11	0.952262749600459	-0.0700391166210108	0.353	0.363	1	NK_CD56bright	NK CD56bright	Post-HIV vs Pre-HIV
CACNA1I	0.952420836124258	-0.0168563000861178	0.007	0.003	1	NK_CD56bright	NK CD56bright	Post-HIV vs Pre-HIV
PPP5C	0.952480479902262	-0.00316378980792786	0.107	0.081	1	NK_CD56bright	NK CD56bright	Post-HIV vs Pre-HIV
ADH5	0.952489405969409	0.00294605513523316	0.121	0.114	1	NK_CD56bright	NK CD56bright	Post-HIV vs Pre-HIV
LINC02050	0.952555865740804	0.00932652393093071	0.003	0.003	1	NK_CD56bright	NK CD56bright	Post-HIV vs Pre-HIV
SNHG10	0.952637261067155	-0.00902948194607667	0.021	0.012	1	NK_CD56bright	NK CD56bright	Post-HIV vs Pre-HIV
AC109361.1	0.952640433494757	0.00785903783982076	0.007	0.009	1	NK_CD56bright	NK CD56bright	Post-HIV vs Pre-HIV
PSMA8	0.95264092009702	0.00608285324326146	0.014	0.009	1	NK_CD56bright	NK CD56bright	Post-HIV vs Pre-HIV
BEAN1	0.952730657405842	0.00948504898454051	0.028	0.021	1	NK_CD56bright	NK CD56bright	Post-HIV vs Pre-HIV
TSC22D3	0.952763159779822	0.0814599911147544	0.623	0.625	1	NK_CD56bright	NK CD56bright	Post-HIV vs Pre-HIV
PARP11	0.95285109611816	-0.0167959067568555	0.194	0.168	1	NK_CD56bright	NK CD56bright	Post-HIV vs Pre-HIV
DDX59	0.952866618744378	-0.000129683606142017	0.1	0.084	1	NK_CD56bright	NK CD56bright	Post-HIV vs Pre-HIV
CAPN3	0.953097554097955	0.00878206944013699	0.035	0.033	1	NK_CD56bright	NK CD56bright	Post-HIV vs Pre-HIV
TUBB1	0.953107231934237	0.0165147937907765	0.01	0.009	1	NK_CD56bright	NK CD56bright	Post-HIV vs Pre-HIV
QRSL1	0.953137581516898	0.0254978068462	0.048	0.039	1	NK_CD56bright	NK CD56bright	Post-HIV vs Pre-HIV
DLGAP4	0.953229816800687	-0.0373498625905312	0.114	0.12	1	NK_CD56bright	NK CD56bright	Post-HIV vs Pre-HIV
STXBP2	0.953231706417994	0.0191798868494795	0.163	0.147	1	NK_CD56bright	NK CD56bright	Post-HIV vs Pre-HIV
RORA-AS1	0.953268465584535	-0.229528653697812	0.315	0.309	1	NK_CD56bright	NK CD56bright	Post-HIV vs Pre-HIV
HELB	0.953335565992102	-0.0227397639282758	0.311	0.303	1	NK_CD56bright	NK CD56bright	Post-HIV vs Pre-HIV
AC146507.3	0.953341133253212	0.00646717398658521	0.003	0.003	1	NK_CD56bright	NK CD56bright	Post-HIV vs Pre-HIV
SDAD1	0.953536085165227	0.0205003732584752	0.149	0.141	1	NK_CD56bright	NK CD56bright	Post-HIV vs Pre-HIV
UBL4A	0.953626909270427	0.0127569511270233	0.01	0.012	1	NK_CD56bright	NK CD56bright	Post-HIV vs Pre-HIV
CHKB	0.953665299852335	0.0420038251143083	0.114	0.099	1	NK_CD56bright	NK CD56bright	Post-HIV vs Pre-HIV
SDHAF3	0.953711732331735	0.0434642069047733	0.028	0.027	1	NK_CD56bright	NK CD56bright	Post-HIV vs Pre-HIV
TMEM18	0.953760747959745	0.0257360961185428	0.066	0.054	1	NK_CD56bright	NK CD56bright	Post-HIV vs Pre-HIV
NLGN3	0.953778733028264	0.00846453019963514	0.028	0.027	1	NK_CD56bright	NK CD56bright	Post-HIV vs Pre-HIV
CASC3	0.953830679103539	-0.0107754787612598	0.156	0.144	1	NK_CD56bright	NK CD56bright	Post-HIV vs Pre-HIV
STOML1	0.953976133576284	-0.00684089032882822	0.007	0.006	1	NK_CD56bright	NK CD56bright	Post-HIV vs Pre-HIV
AC090517.5	0.953991644580698	0.0382276540619692	0.031	0.03	1	NK_CD56bright	NK CD56bright	Post-HIV vs Pre-HIV
RND2	0.954014597728235	-0.00118726375042937	0.003	0.003	1	NK_CD56bright	NK CD56bright	Post-HIV vs Pre-HIV
ZNF2	0.954172769689199	0.0374596475174079	0.01	0.015	1	NK_CD56bright	NK CD56bright	Post-HIV vs Pre-HIV
ZFX	0.954218093598678	-0.0888833658515176	0.221	0.225	1	NK_CD56bright	NK CD56bright	Post-HIV vs Pre-HIV
FBXO10	0.95426633410296	-0.00962788051258313	0.01	0.012	1	NK_CD56bright	NK CD56bright	Post-HIV vs Pre-HIV
BOLA2B	0.954281164354798	0.00607798507352768	0.003	0.006	1	NK_CD56bright	NK CD56bright	Post-HIV vs Pre-HIV
TDG	0.954334797673675	-0.00802854680797749	0.215	0.201	1	NK_CD56bright	NK CD56bright	Post-HIV vs Pre-HIV
MEF2C-AS2	0.954335663335405	0.00828206185266257	0.007	0.012	1	NK_CD56bright	NK CD56bright	Post-HIV vs Pre-HIV
MMP19	0.954473666935763	0.00372602519554781	0.003	0.006	1	NK_CD56bright	NK CD56bright	Post-HIV vs Pre-HIV
CELF1	0.954496321010485	-0.103995029408422	0.474	0.45	1	NK_CD56bright	NK CD56bright	Post-HIV vs Pre-HIV
TOB2	0.954517901671457	-0.00754598533272088	0.111	0.108	1	NK_CD56bright	NK CD56bright	Post-HIV vs Pre-HIV
CFAP299	0.954524538189933	0.180752105059482	0.024	0.024	1	NK_CD56bright	NK CD56bright	Post-HIV vs Pre-HIV
RNASEH1-AS1	0.954569564183881	0.00793605233642113	0.017	0.012	1	NK_CD56bright	NK CD56bright	Post-HIV vs Pre-HIV
STARD4-AS1	0.954572866712276	-0.000334616231221885	0.035	0.033	1	NK_CD56bright	NK CD56bright	Post-HIV vs Pre-HIV
FOXP4	0.954836031721514	0.0188781925170536	0.031	0.027	1	NK_CD56bright	NK CD56bright	Post-HIV vs Pre-HIV
RAPGEF6	0.95496677939858	0.030170557208794	0.45	0.453	1	NK_CD56bright	NK CD56bright	Post-HIV vs Pre-HIV
C6orf62	0.955044518555663	0.0220731873865259	0.294	0.288	1	NK_CD56bright	NK CD56bright	Post-HIV vs Pre-HIV
AL008725.1	0.955134886298242	0.00075583740206138	0.003	0.003	1	NK_CD56bright	NK CD56bright	Post-HIV vs Pre-HIV
EXO5	0.955166883838533	0.00119188713179409	0.01	0.012	1	NK_CD56bright	NK CD56bright	Post-HIV vs Pre-HIV
AP002954.1	0.955178481761395	0.0329489572488543	0.01	0.012	1	NK_CD56bright	NK CD56bright	Post-HIV vs Pre-HIV
SPNS2	0.955328401925637	0.00336103160041544	0.003	0.006	1	NK_CD56bright	NK CD56bright	Post-HIV vs Pre-HIV
SH3GLB2	0.955378907731881	0.0202931504429472	0.031	0.03	1	NK_CD56bright	NK CD56bright	Post-HIV vs Pre-HIV
RMRP	0.955431560832634	0.00979038754295337	0.028	0.03	1	NK_CD56bright	NK CD56bright	Post-HIV vs Pre-HIV
GUK1	0.955479491595084	0.0118510869014982	0.194	0.177	1	NK_CD56bright	NK CD56bright	Post-HIV vs Pre-HIV
ZNF821	0.955576524855598	0.00354229054661925	0.069	0.063	1	NK_CD56bright	NK CD56bright	Post-HIV vs Pre-HIV
AC021188.1	0.955662436235025	0.00436167192873895	0.003	0.003	1	NK_CD56bright	NK CD56bright	Post-HIV vs Pre-HIV
LAMB1	0.955674783193377	0.00345145656107815	0.017	0.018	1	NK_CD56bright	NK CD56bright	Post-HIV vs Pre-HIV
ZNF138	0.955681405255572	-0.0386341429652031	0.076	0.072	1	NK_CD56bright	NK CD56bright	Post-HIV vs Pre-HIV
MRPL23	0.955777618511189	0.00155301111907001	0.003	0.003	1	NK_CD56bright	NK CD56bright	Post-HIV vs Pre-HIV
ATG16L2	0.955886570763683	0.000815821092090607	0.156	0.117	1	NK_CD56bright	NK CD56bright	Post-HIV vs Pre-HIV
NAP1L1	0.955898372286716	-0.160741272332479	0.664	0.667	1	NK_CD56bright	NK CD56bright	Post-HIV vs Pre-HIV
FAM160A2	0.955978308187654	-0.00144034502266221	0.066	0.06	1	NK_CD56bright	NK CD56bright	Post-HIV vs Pre-HIV
ALKBH3-AS1	0.956061266137299	-0.023239359226084	0.007	0.006	1	NK_CD56bright	NK CD56bright	Post-HIV vs Pre-HIV
AL139286.3	0.956121089679188	-0.0249146253261691	0.007	0.009	1	NK_CD56bright	NK CD56bright	Post-HIV vs Pre-HIV
AUP1	0.95612858099261	-0.0452795594898623	0.111	0.096	1	NK_CD56bright	NK CD56bright	Post-HIV vs Pre-HIV
RNF146	0.95618935693203	-0.0582625304186552	0.062	0.051	1	NK_CD56bright	NK CD56bright	Post-HIV vs Pre-HIV
AC060766.6	0.956189468417707	-0.0176984044137341	0.003	0.006	1	NK_CD56bright	NK CD56bright	Post-HIV vs Pre-HIV
FAM193A	0.956192859535405	-0.0598697275170564	0.208	0.21	1	NK_CD56bright	NK CD56bright	Post-HIV vs Pre-HIV
KCNE3	0.956248654963045	0.00186532999005165	0.003	0.006	1	NK_CD56bright	NK CD56bright	Post-HIV vs Pre-HIV
MCOLN1	0.956307453605374	-0.0068093779694762	0.021	0.018	1	NK_CD56bright	NK CD56bright	Post-HIV vs Pre-HIV
BIK	0.956330891336563	-0.00358892119092973	0.01	0.006	1	NK_CD56bright	NK CD56bright	Post-HIV vs Pre-HIV
ZNF816	0.956520904927747	-0.0301704006581433	0.007	0.009	1	NK_CD56bright	NK CD56bright	Post-HIV vs Pre-HIV
PPM1G	0.956557789171154	-0.0113019731131516	0.176	0.156	1	NK_CD56bright	NK CD56bright	Post-HIV vs Pre-HIV
RASSF5	0.956603162225338	0.0235390968247262	0.381	0.381	1	NK_CD56bright	NK CD56bright	Post-HIV vs Pre-HIV
SLBP	0.956623029844636	-0.0378844627694379	0.118	0.111	1	NK_CD56bright	NK CD56bright	Post-HIV vs Pre-HIV
GK5	0.956653988322713	0.0736010156822094	0.221	0.198	1	NK_CD56bright	NK CD56bright	Post-HIV vs Pre-HIV
ZNF30	0.956706811693364	-0.000457079394158941	0.007	0.009	1	NK_CD56bright	NK CD56bright	Post-HIV vs Pre-HIV
SLC28A1	0.956711071116962	0.00816470457328553	0.003	0.003	1	NK_CD56bright	NK CD56bright	Post-HIV vs Pre-HIV
PRPH2	0.956771922626391	0.00682522441778865	0.003	0.003	1	NK_CD56bright	NK CD56bright	Post-HIV vs Pre-HIV
TLDC2	0.957002732624159	-0.0040635347514661	0.007	0.006	1	NK_CD56bright	NK CD56bright	Post-HIV vs Pre-HIV
AL024508.1	0.957154380890906	0.00607654289698556	0.031	0.033	1	NK_CD56bright	NK CD56bright	Post-HIV vs Pre-HIV
MKNK1	0.957204882051678	0.0430886234719901	0.093	0.093	1	NK_CD56bright	NK CD56bright	Post-HIV vs Pre-HIV
CYSTM1	0.95721371507157	-0.0413095297667905	0.173	0.162	1	NK_CD56bright	NK CD56bright	Post-HIV vs Pre-HIV
ANGPTL2	0.957234792242021	0.000682595171625801	0.003	0.003	1	NK_CD56bright	NK CD56bright	Post-HIV vs Pre-HIV
ATXN7L3	0.957279978545078	-0.00358461049072376	0.042	0.045	1	NK_CD56bright	NK CD56bright	Post-HIV vs Pre-HIV
SCML1	0.957298523254802	0.0642982947865194	0.215	0.204	1	NK_CD56bright	NK CD56bright	Post-HIV vs Pre-HIV
LINC01359	0.957326717336398	-0.0173519018020941	0.01	0.009	1	NK_CD56bright	NK CD56bright	Post-HIV vs Pre-HIV
ZC3H6	0.957376206180035	0.0482398529640251	0.125	0.12	1	NK_CD56bright	NK CD56bright	Post-HIV vs Pre-HIV
MRPL33	0.957379565113941	-0.0653920447032993	0.08	0.072	1	NK_CD56bright	NK CD56bright	Post-HIV vs Pre-HIV
SHMT1	0.957555785038314	-0.0255563380002051	0.045	0.036	1	NK_CD56bright	NK CD56bright	Post-HIV vs Pre-HIV
TMEM151B	0.957615318247112	0.000804865840553039	0.003	0.003	1	NK_CD56bright	NK CD56bright	Post-HIV vs Pre-HIV
UGGT2	0.957656547088348	0.00524094169009581	0.035	0.03	1	NK_CD56bright	NK CD56bright	Post-HIV vs Pre-HIV
AC016700.3	0.957673163250786	-0.00226222756702378	0.003	0.003	1	NK_CD56bright	NK CD56bright	Post-HIV vs Pre-HIV
CARMIL2	0.957728462125694	-0.010166459269774	0.017	0.018	1	NK_CD56bright	NK CD56bright	Post-HIV vs Pre-HIV
DGUOK-AS1	0.957742448590376	0.0111937958534629	0.017	0.015	1	NK_CD56bright	NK CD56bright	Post-HIV vs Pre-HIV
AC116407.2	0.95777165092418	0.0114602735767477	0.007	0.006	1	NK_CD56bright	NK CD56bright	Post-HIV vs Pre-HIV
FN3K	0.95778510964229	0.0264605242027806	0.01	0.009	1	NK_CD56bright	NK CD56bright	Post-HIV vs Pre-HIV
AC011444.3	0.957894032523026	0.00628639688936125	0.028	0.024	1	NK_CD56bright	NK CD56bright	Post-HIV vs Pre-HIV
POLR3B	0.957912196700468	0.0343104094821763	0.073	0.072	1	NK_CD56bright	NK CD56bright	Post-HIV vs Pre-HIV
CSNK1G2	0.957936095636113	0.0269352782057191	0.253	0.231	1	NK_CD56bright	NK CD56bright	Post-HIV vs Pre-HIV
GMEB1	0.957980078476151	-0.0045114522998399	0.104	0.099	1	NK_CD56bright	NK CD56bright	Post-HIV vs Pre-HIV
FAM53C	0.957986475057415	-0.0496294124740392	0.118	0.096	1	NK_CD56bright	NK CD56bright	Post-HIV vs Pre-HIV
TYK2	0.957989556729906	-0.0317233699296148	0.128	0.135	1	NK_CD56bright	NK CD56bright	Post-HIV vs Pre-HIV
TRIM28	0.958018233022027	-0.0319531828151804	0.121	0.108	1	NK_CD56bright	NK CD56bright	Post-HIV vs Pre-HIV
G6PC3	0.958044203449095	0.00420326544350548	0.01	0.009	1	NK_CD56bright	NK CD56bright	Post-HIV vs Pre-HIV
AC087164.1	0.958051895826239	0.0176998443126693	0.007	0.012	1	NK_CD56bright	NK CD56bright	Post-HIV vs Pre-HIV
AL162493.1	0.958081133605154	0.122919085005316	0.069	0.06	1	NK_CD56bright	NK CD56bright	Post-HIV vs Pre-HIV
NMT2	0.958108332219872	-0.0157315606386579	0.114	0.114	1	NK_CD56bright	NK CD56bright	Post-HIV vs Pre-HIV
SOCS2-AS1	0.958127527075629	-0.00504128333597774	0.007	0.006	1	NK_CD56bright	NK CD56bright	Post-HIV vs Pre-HIV
PSMD9	0.95830885279007	0.00634064235231846	0.121	0.102	1	NK_CD56bright	NK CD56bright	Post-HIV vs Pre-HIV
ASB1	0.958657933015957	0.00694732080059729	0.035	0.036	1	NK_CD56bright	NK CD56bright	Post-HIV vs Pre-HIV
SLC9A5	0.958718611668672	-0.00100476046576579	0.007	0.003	1	NK_CD56bright	NK CD56bright	Post-HIV vs Pre-HIV
AC127496.5	0.958888040963843	-0.00232748624201332	0.003	0.003	1	NK_CD56bright	NK CD56bright	Post-HIV vs Pre-HIV
ABCA5	0.958975285891941	0.0309269073707945	0.225	0.213	1	NK_CD56bright	NK CD56bright	Post-HIV vs Pre-HIV
UNC13B	0.959133258550907	0.0156844122987581	0.007	0.006	1	NK_CD56bright	NK CD56bright	Post-HIV vs Pre-HIV
PLCG2	0.959278529076331	-0.283706389550495	0.976	0.985	1	NK_CD56bright	NK CD56bright	Post-HIV vs Pre-HIV
COPS7A	0.959414739529522	-0.0174252740176131	0.038	0.033	1	NK_CD56bright	NK CD56bright	Post-HIV vs Pre-HIV
SGMS2	0.959441032046849	-0.0359739243829546	0.069	0.057	1	NK_CD56bright	NK CD56bright	Post-HIV vs Pre-HIV
FAM66D	0.959451035626945	0.00464946168901731	0.003	0.003	1	NK_CD56bright	NK CD56bright	Post-HIV vs Pre-HIV
SLC39A1	0.959563987470576	0.00642958256038741	0.024	0.018	1	NK_CD56bright	NK CD56bright	Post-HIV vs Pre-HIV
TRIM45	0.959590507538596	0.00766238382831281	0.007	0.006	1	NK_CD56bright	NK CD56bright	Post-HIV vs Pre-HIV
PAXBP1-AS1	0.959643260324316	0.0164044389847715	0.042	0.033	1	NK_CD56bright	NK CD56bright	Post-HIV vs Pre-HIV
LINC02641	0.959716284567392	-0.0338407910692939	0.01	0.006	1	NK_CD56bright	NK CD56bright	Post-HIV vs Pre-HIV
AC078795.3	0.95977363461834	0.0024109415252472	0.003	0.006	1	NK_CD56bright	NK CD56bright	Post-HIV vs Pre-HIV
LBHD1	0.959874502815753	0.000754346630586924	0.003	0.003	1	NK_CD56bright	NK CD56bright	Post-HIV vs Pre-HIV
FCRL1	0.959896077796834	0.00822603285031716	0.003	0.006	1	NK_CD56bright	NK CD56bright	Post-HIV vs Pre-HIV
AC020611.2	0.95995702099403	-0.00633294945790796	0.003	0.003	1	NK_CD56bright	NK CD56bright	Post-HIV vs Pre-HIV
AC124045.1	0.960044476449625	-0.0259843237693515	0.003	0.003	1	NK_CD56bright	NK CD56bright	Post-HIV vs Pre-HIV
CRAMP1	0.960132086571679	0.0155445469554725	0.131	0.132	1	NK_CD56bright	NK CD56bright	Post-HIV vs Pre-HIV
BX284668.5	0.9601835312778	0.00893908941360206	0.007	0.009	1	NK_CD56bright	NK CD56bright	Post-HIV vs Pre-HIV
GTF2H4	0.960219834960481	-0.00369356894023871	0.003	0.006	1	NK_CD56bright	NK CD56bright	Post-HIV vs Pre-HIV
DYRK2	0.960370365195485	-0.0370352366101496	0.19	0.201	1	NK_CD56bright	NK CD56bright	Post-HIV vs Pre-HIV
NUDT16	0.960519535878734	0.0200203467225656	0.017	0.021	1	NK_CD56bright	NK CD56bright	Post-HIV vs Pre-HIV
FGF14	0.960683753348753	0.012227092516847	0.003	0.006	1	NK_CD56bright	NK CD56bright	Post-HIV vs Pre-HIV
SNRPG	0.960697872377147	0.011471970711453	0.118	0.105	1	NK_CD56bright	NK CD56bright	Post-HIV vs Pre-HIV
TTC24	0.960769294593781	0.00116592482658771	0.003	0.003	1	NK_CD56bright	NK CD56bright	Post-HIV vs Pre-HIV
E2F8	0.96080243174572	-0.00132660868355338	0.003	0.003	1	NK_CD56bright	NK CD56bright	Post-HIV vs Pre-HIV
PTDSS1	0.960831888024889	-0.0585705386937049	0.221	0.213	1	NK_CD56bright	NK CD56bright	Post-HIV vs Pre-HIV
TUBGCP4	0.96084071981611	0.0066861807171672	0.062	0.06	1	NK_CD56bright	NK CD56bright	Post-HIV vs Pre-HIV
DAB1	0.960891661486703	-0.041939441243606	0.159	0.15	1	NK_CD56bright	NK CD56bright	Post-HIV vs Pre-HIV
ATMIN	0.96092772406788	0.0350416508564321	0.08	0.078	1	NK_CD56bright	NK CD56bright	Post-HIV vs Pre-HIV
VARS	0.960932172698318	-0.0152499104738319	0.017	0.018	1	NK_CD56bright	NK CD56bright	Post-HIV vs Pre-HIV
SSTR2	0.960983744087015	-0.00505278385899922	0.003	0.006	1	NK_CD56bright	NK CD56bright	Post-HIV vs Pre-HIV
SMIM27	0.961054287481274	0.0246340502922107	0.042	0.045	1	NK_CD56bright	NK CD56bright	Post-HIV vs Pre-HIV
PCDH9	0.961066467792033	0.0679496847311578	0.028	0.036	1	NK_CD56bright	NK CD56bright	Post-HIV vs Pre-HIV
ACAT1	0.961080348629179	0.0518807211342762	0.09	0.072	1	NK_CD56bright	NK CD56bright	Post-HIV vs Pre-HIV
PCBD1	0.961174111685088	-0.00649148893646853	0.007	0.003	1	NK_CD56bright	NK CD56bright	Post-HIV vs Pre-HIV
NRROS	0.961261456218603	0.0141290593253729	0.028	0.018	1	NK_CD56bright	NK CD56bright	Post-HIV vs Pre-HIV
MPV17L	0.961286969049705	-0.00442421775690197	0.028	0.033	1	NK_CD56bright	NK CD56bright	Post-HIV vs Pre-HIV
AC005899.5	0.961404100686936	-0.00513531456725132	0.003	0.003	1	NK_CD56bright	NK CD56bright	Post-HIV vs Pre-HIV
HECA	0.961526094684333	0.107053617207477	0.439	0.426	1	NK_CD56bright	NK CD56bright	Post-HIV vs Pre-HIV
CRYBG2	0.961585019983289	-0.0130510336700888	0.01	0.009	1	NK_CD56bright	NK CD56bright	Post-HIV vs Pre-HIV
EGLN3	0.961585200576587	0.0218951872329957	0.021	0.018	1	NK_CD56bright	NK CD56bright	Post-HIV vs Pre-HIV
AC008555.4	0.961592953219344	-0.00668016590820017	0.035	0.033	1	NK_CD56bright	NK CD56bright	Post-HIV vs Pre-HIV
IGLV2-14	0.961626821735704	0.00704458471571728	0.003	0.003	1	NK_CD56bright	NK CD56bright	Post-HIV vs Pre-HIV
AC087428.1	0.961678095956293	0.00417319657223346	0.003	0.003	1	NK_CD56bright	NK CD56bright	Post-HIV vs Pre-HIV
LINC01006	0.961780071249336	0.00157721451017838	0.017	0.015	1	NK_CD56bright	NK CD56bright	Post-HIV vs Pre-HIV
STK24	0.96184730636637	-0.148424935141327	0.363	0.315	1	NK_CD56bright	NK CD56bright	Post-HIV vs Pre-HIV
ZNF528-AS1	0.96202286106721	0.0119737029881329	0.014	0.012	1	NK_CD56bright	NK CD56bright	Post-HIV vs Pre-HIV
AC046143.1	0.962056732557039	-0.0146027601165914	0.017	0.018	1	NK_CD56bright	NK CD56bright	Post-HIV vs Pre-HIV
WNT10B	0.96206037694547	-0.000672873612310261	0.003	0.003	1	NK_CD56bright	NK CD56bright	Post-HIV vs Pre-HIV
OGFOD2	0.962210990037264	0.00124728494083372	0.014	0.009	1	NK_CD56bright	NK CD56bright	Post-HIV vs Pre-HIV
AC016644.1	0.962230493984157	-0.0152441040603622	0.069	0.06	1	NK_CD56bright	NK CD56bright	Post-HIV vs Pre-HIV
RAB24	0.962292359098425	-0.00855872332021923	0.003	0.006	1	NK_CD56bright	NK CD56bright	Post-HIV vs Pre-HIV
AC091814.1	0.962295341925999	-0.000486114075683945	0.007	0.006	1	NK_CD56bright	NK CD56bright	Post-HIV vs Pre-HIV
AC120498.9	0.962406690636944	-0.00636906175985429	0.003	0.003	1	NK_CD56bright	NK CD56bright	Post-HIV vs Pre-HIV
PTPRG	0.962491426474669	-0.00615216377350731	0.007	0.009	1	NK_CD56bright	NK CD56bright	Post-HIV vs Pre-HIV
TP63	0.96249811128748	-0.00204456415592771	0.003	0.003	1	NK_CD56bright	NK CD56bright	Post-HIV vs Pre-HIV
ZNF598	0.962734055280837	-0.00272942533051726	0.045	0.042	1	NK_CD56bright	NK CD56bright	Post-HIV vs Pre-HIV
CPM	0.962839153714907	0.0124199941896616	0.017	0.018	1	NK_CD56bright	NK CD56bright	Post-HIV vs Pre-HIV
AC005808.1	0.962845268188126	-0.0075446626299472	0.021	0.024	1	NK_CD56bright	NK CD56bright	Post-HIV vs Pre-HIV
GPAM	0.962849469928496	-0.00829104887752832	0.045	0.039	1	NK_CD56bright	NK CD56bright	Post-HIV vs Pre-HIV
KIR3DL2	0.962930668638167	-0.0400016559658447	0.028	0.015	1	NK_CD56bright	NK CD56bright	Post-HIV vs Pre-HIV
SNHG12	0.962970842682708	0.0338734679616145	0.069	0.066	1	NK_CD56bright	NK CD56bright	Post-HIV vs Pre-HIV
MCMBP	0.963004554525861	-0.000984276020620345	0.111	0.105	1	NK_CD56bright	NK CD56bright	Post-HIV vs Pre-HIV
GPBP1L1	0.963020354922729	0.0567763938157264	0.36	0.348	1	NK_CD56bright	NK CD56bright	Post-HIV vs Pre-HIV
ADCY10	0.96302959002006	0.0182369016528763	0.01	0.009	1	NK_CD56bright	NK CD56bright	Post-HIV vs Pre-HIV
TRAPPC1	0.963217089659283	0.0199921140638639	0.107	0.093	1	NK_CD56bright	NK CD56bright	Post-HIV vs Pre-HIV
AP001107.1	0.963342991074511	0.00665263663382112	0.035	0.033	1	NK_CD56bright	NK CD56bright	Post-HIV vs Pre-HIV
SASS6	0.963366340263307	0.0545357440625764	0.076	0.069	1	NK_CD56bright	NK CD56bright	Post-HIV vs Pre-HIV
STARD5	0.963462863250534	-0.0100555404462651	0.014	0.012	1	NK_CD56bright	NK CD56bright	Post-HIV vs Pre-HIV
SHISAL1	0.963477440094889	9.36815057627598e-05	0.003	0.003	1	NK_CD56bright	NK CD56bright	Post-HIV vs Pre-HIV
MPIG6B	0.963590170635179	0.0106592703425722	0.003	0.003	1	NK_CD56bright	NK CD56bright	Post-HIV vs Pre-HIV
AL161725.1	0.963621478330664	0.0496257422556616	0.087	0.087	1	NK_CD56bright	NK CD56bright	Post-HIV vs Pre-HIV
OBI1-AS1	0.963630582730045	-0.00113711519445741	0.007	0.006	1	NK_CD56bright	NK CD56bright	Post-HIV vs Pre-HIV
AC044839.1	0.963643913755629	0.000841889557759481	0.003	0.006	1	NK_CD56bright	NK CD56bright	Post-HIV vs Pre-HIV
SFT2D3	0.963666440346456	0.00814058824020511	0.021	0.021	1	NK_CD56bright	NK CD56bright	Post-HIV vs Pre-HIV
PIBF1	0.963723400260022	0.0116706521265248	0.325	0.312	1	NK_CD56bright	NK CD56bright	Post-HIV vs Pre-HIV
CTSO	0.9638168838776	-0.0223765083308862	0.149	0.135	1	NK_CD56bright	NK CD56bright	Post-HIV vs Pre-HIV
ITGA2B	0.963836380800249	0.00383727255439628	0.021	0.015	1	NK_CD56bright	NK CD56bright	Post-HIV vs Pre-HIV
BTBD3	0.963950024824948	-0.0795710374588801	0.031	0.033	1	NK_CD56bright	NK CD56bright	Post-HIV vs Pre-HIV
RHBDF2	0.963955614911035	0.0275282613949659	0.18	0.165	1	NK_CD56bright	NK CD56bright	Post-HIV vs Pre-HIV
RRAS	0.963978813704459	0.00217287892997857	0.007	0.006	1	NK_CD56bright	NK CD56bright	Post-HIV vs Pre-HIV
NARS2	0.964102939348014	0.0302155241088508	0.059	0.054	1	NK_CD56bright	NK CD56bright	Post-HIV vs Pre-HIV
ARHGEF4	0.964132221822679	-0.00036221403278356	0.01	0.009	1	NK_CD56bright	NK CD56bright	Post-HIV vs Pre-HIV
STX2	0.964138993539487	0.0391017096334646	0.045	0.048	1	NK_CD56bright	NK CD56bright	Post-HIV vs Pre-HIV
AC002310.1	0.964145915788784	-0.00418317428560738	0.003	0.003	1	NK_CD56bright	NK CD56bright	Post-HIV vs Pre-HIV
PIK3R6	0.96424583825576	-0.032791454541169	0.024	0.018	1	NK_CD56bright	NK CD56bright	Post-HIV vs Pre-HIV
SERTAD2	0.964258442004321	-0.0980468313797316	0.197	0.183	1	NK_CD56bright	NK CD56bright	Post-HIV vs Pre-HIV
FBXL6	0.96438659314772	0.0140909465672648	0.024	0.021	1	NK_CD56bright	NK CD56bright	Post-HIV vs Pre-HIV
IDE	0.964591218437557	0.00791534117579978	0.111	0.105	1	NK_CD56bright	NK CD56bright	Post-HIV vs Pre-HIV
MYH7B	0.964613973184392	-0.00385569606469679	0.003	0.003	1	NK_CD56bright	NK CD56bright	Post-HIV vs Pre-HIV
LINC00519	0.964633139194824	0.012372387803132	0.003	0.003	1	NK_CD56bright	NK CD56bright	Post-HIV vs Pre-HIV
CARD8-AS1	0.964669335385357	-0.0240011352920455	0.028	0.018	1	NK_CD56bright	NK CD56bright	Post-HIV vs Pre-HIV
KIFAP3	0.964798578974198	0.030314155874684	0.353	0.339	1	NK_CD56bright	NK CD56bright	Post-HIV vs Pre-HIV
AC006547.1	0.964816960893084	0.0613068022637934	0.038	0.03	1	NK_CD56bright	NK CD56bright	Post-HIV vs Pre-HIV
AC012557.2	0.964935771674981	6.36613307463327e-05	0.003	0.003	1	NK_CD56bright	NK CD56bright	Post-HIV vs Pre-HIV
C1RL	0.965097938031648	0.03835707635294	0.042	0.048	1	NK_CD56bright	NK CD56bright	Post-HIV vs Pre-HIV
MIR181A2HG	0.965150363409074	-0.000921113733305223	0.021	0.015	1	NK_CD56bright	NK CD56bright	Post-HIV vs Pre-HIV
NME1	0.965176067813074	-0.0190184994030175	0.028	0.03	1	NK_CD56bright	NK CD56bright	Post-HIV vs Pre-HIV
GJB7	0.965344897616241	-0.0139116340285294	0.01	0.009	1	NK_CD56bright	NK CD56bright	Post-HIV vs Pre-HIV
PAK3	0.965406412497656	0.00605408161656551	0.003	0.003	1	NK_CD56bright	NK CD56bright	Post-HIV vs Pre-HIV
AL355353.1	0.965428244899148	0.00630130278678223	0.003	0.003	1	NK_CD56bright	NK CD56bright	Post-HIV vs Pre-HIV
UBTD1	0.965480563791071	-0.0350371992217258	0.01	0.009	1	NK_CD56bright	NK CD56bright	Post-HIV vs Pre-HIV
AC240274.1	0.96549418729794	0.00319067491824243	0.01	0.012	1	NK_CD56bright	NK CD56bright	Post-HIV vs Pre-HIV
SAP30BP	0.965545091805559	-0.0100952152450235	0.298	0.273	1	NK_CD56bright	NK CD56bright	Post-HIV vs Pre-HIV
DNAH14	0.965704065260945	0.0832524420377412	0.055	0.051	1	NK_CD56bright	NK CD56bright	Post-HIV vs Pre-HIV
MAPT	0.965710218475907	-0.000414140646212993	0.007	0.006	1	NK_CD56bright	NK CD56bright	Post-HIV vs Pre-HIV
VPS35L	0.965754407923639	0.102356572970801	0.111	0.096	1	NK_CD56bright	NK CD56bright	Post-HIV vs Pre-HIV
PIP5K1A	0.965853448338394	-0.0437177702414777	0.138	0.129	1	NK_CD56bright	NK CD56bright	Post-HIV vs Pre-HIV
MGAT4A	0.965880457656266	0.0130673473788496	0.322	0.333	1	NK_CD56bright	NK CD56bright	Post-HIV vs Pre-HIV
AIFM1	0.965940668340975	-0.00761388861472709	0.073	0.069	1	NK_CD56bright	NK CD56bright	Post-HIV vs Pre-HIV
XRCC2	0.965952385201001	-0.0109515769227729	0.007	0.006	1	NK_CD56bright	NK CD56bright	Post-HIV vs Pre-HIV
TOP2A	0.966039237492685	0.0257687919289065	0.028	0.027	1	NK_CD56bright	NK CD56bright	Post-HIV vs Pre-HIV
ODC1-DT	0.966041039261686	-0.00287676883488935	0.003	0.003	1	NK_CD56bright	NK CD56bright	Post-HIV vs Pre-HIV
AC016065.1	0.966047182075991	-0.00841926730259693	0.007	0.003	1	NK_CD56bright	NK CD56bright	Post-HIV vs Pre-HIV
FRY	0.966084767257713	-0.0488842296576786	0.304	0.3	1	NK_CD56bright	NK CD56bright	Post-HIV vs Pre-HIV
ABT1	0.966125193949083	-0.0467966185982031	0.093	0.096	1	NK_CD56bright	NK CD56bright	Post-HIV vs Pre-HIV
AC011471.2	0.966199062301013	0.0111762951051766	0.003	0.003	1	NK_CD56bright	NK CD56bright	Post-HIV vs Pre-HIV
EXOSC1	0.966228861284697	-0.00166639567588506	0.087	0.078	1	NK_CD56bright	NK CD56bright	Post-HIV vs Pre-HIV
MAPKAPK5-AS1	0.966275481639517	-0.0190576198581975	0.066	0.066	1	NK_CD56bright	NK CD56bright	Post-HIV vs Pre-HIV
PRELID2	0.966359705268141	0.034902537355197	0.014	0.015	1	NK_CD56bright	NK CD56bright	Post-HIV vs Pre-HIV
CLCN6	0.966405673560049	-0.00982026605015238	0.062	0.06	1	NK_CD56bright	NK CD56bright	Post-HIV vs Pre-HIV
GPRASP1	0.966573044760013	0.0274585758400025	0.021	0.024	1	NK_CD56bright	NK CD56bright	Post-HIV vs Pre-HIV
AC010168.2	0.966663086004477	0.00215128140299432	0.031	0.024	1	NK_CD56bright	NK CD56bright	Post-HIV vs Pre-HIV
AC020661.3	0.966697536265769	-0.00492875454853573	0.007	0.006	1	NK_CD56bright	NK CD56bright	Post-HIV vs Pre-HIV
RBM42	0.966829355196575	-0.0245581213860198	0.055	0.048	1	NK_CD56bright	NK CD56bright	Post-HIV vs Pre-HIV
ZNF773	0.966863850462261	-0.000298951385407968	0.014	0.015	1	NK_CD56bright	NK CD56bright	Post-HIV vs Pre-HIV
AK6	0.966915931228776	0.0110024924665249	0.031	0.027	1	NK_CD56bright	NK CD56bright	Post-HIV vs Pre-HIV
CAVIN1	0.967018820760271	-0.00116509033152606	0.003	0.003	1	NK_CD56bright	NK CD56bright	Post-HIV vs Pre-HIV
LRRC74B	0.967064658748715	-0.0125080250671049	0.003	0.003	1	NK_CD56bright	NK CD56bright	Post-HIV vs Pre-HIV
SLC27A4	0.967147149584011	0.0360010808976323	0.017	0.015	1	NK_CD56bright	NK CD56bright	Post-HIV vs Pre-HIV
PKN1	0.96716106169264	0.0693038451796348	0.149	0.132	1	NK_CD56bright	NK CD56bright	Post-HIV vs Pre-HIV
PFKFB3	0.967223761671957	0.0626342077085841	0.242	0.21	1	NK_CD56bright	NK CD56bright	Post-HIV vs Pre-HIV
AC025423.1	0.967228079887462	0.00211009432254413	0.003	0.003	1	NK_CD56bright	NK CD56bright	Post-HIV vs Pre-HIV
AC076966.2	0.967341143173276	0.0238741419520777	0.003	0.006	1	NK_CD56bright	NK CD56bright	Post-HIV vs Pre-HIV
AC007406.5	0.967463991722632	-0.00445942885293513	0.007	0.006	1	NK_CD56bright	NK CD56bright	Post-HIV vs Pre-HIV
AL133342.1	0.967561014323523	-0.000851170686268036	0.003	0.003	1	NK_CD56bright	NK CD56bright	Post-HIV vs Pre-HIV
LCAT	0.967624803586961	-0.00676333579886043	0.003	0.003	1	NK_CD56bright	NK CD56bright	Post-HIV vs Pre-HIV
ZNF502	0.967642967800451	0.0111052311392446	0.01	0.012	1	NK_CD56bright	NK CD56bright	Post-HIV vs Pre-HIV
SPIN4	0.967683420108988	-0.0309812625609206	0.035	0.036	1	NK_CD56bright	NK CD56bright	Post-HIV vs Pre-HIV
H1FX-AS1	0.967691809408454	-0.00497137331149552	0.01	0.009	1	NK_CD56bright	NK CD56bright	Post-HIV vs Pre-HIV
CCDC33	0.967812724787706	-0.0155985094208895	0.007	0.003	1	NK_CD56bright	NK CD56bright	Post-HIV vs Pre-HIV
LINC00339	0.9679320111724	-0.0502750274007823	0.024	0.024	1	NK_CD56bright	NK CD56bright	Post-HIV vs Pre-HIV
ADAM9	0.96801798101576	0.0231365338212589	0.18	0.183	1	NK_CD56bright	NK CD56bright	Post-HIV vs Pre-HIV
CAMK1D	0.968048262137578	-0.326185367081891	0.644	0.607	1	NK_CD56bright	NK CD56bright	Post-HIV vs Pre-HIV
ATP6V0E2	0.968071157102971	0.00776385785332245	0.031	0.024	1	NK_CD56bright	NK CD56bright	Post-HIV vs Pre-HIV
SLC35D2	0.968106926996094	0.00808551529131032	0.031	0.03	1	NK_CD56bright	NK CD56bright	Post-HIV vs Pre-HIV
USP19	0.968193915398615	-0.0248859711409281	0.038	0.03	1	NK_CD56bright	NK CD56bright	Post-HIV vs Pre-HIV
COPZ1	0.968210929429762	-0.03179488293864	0.062	0.051	1	NK_CD56bright	NK CD56bright	Post-HIV vs Pre-HIV
AC009560.4	0.968392251494154	-7.06226251581919e-05	0.007	0.009	1	NK_CD56bright	NK CD56bright	Post-HIV vs Pre-HIV
TRAJ49	0.968444638293623	-0.00259739812760735	0.003	0.003	1	NK_CD56bright	NK CD56bright	Post-HIV vs Pre-HIV
RSPH1	0.968538598348159	-0.00149804367607579	0.003	0.003	1	NK_CD56bright	NK CD56bright	Post-HIV vs Pre-HIV
TFCP2L1	0.968579222765513	-0.000326849276486707	0.003	0.003	1	NK_CD56bright	NK CD56bright	Post-HIV vs Pre-HIV
CEP295	0.96858280857415	-0.033182985712543	0.131	0.111	1	NK_CD56bright	NK CD56bright	Post-HIV vs Pre-HIV
AL133243.3	0.968679324780065	0.0387840359851021	0.066	0.069	1	NK_CD56bright	NK CD56bright	Post-HIV vs Pre-HIV
MFSD5	0.968684200479417	-0.00833055202359549	0.024	0.024	1	NK_CD56bright	NK CD56bright	Post-HIV vs Pre-HIV
ATP6V0B	0.968703940264368	-0.0123232382764683	0.073	0.063	1	NK_CD56bright	NK CD56bright	Post-HIV vs Pre-HIV
FXYD7	0.96875671843376	0.0291327455601634	0.066	0.06	1	NK_CD56bright	NK CD56bright	Post-HIV vs Pre-HIV
PPIP5K2	0.968907475757023	0.00029510505514696	0.398	0.357	1	NK_CD56bright	NK CD56bright	Post-HIV vs Pre-HIV
AC027307.3	0.968999912436861	0.0135563679077688	0.007	0.006	1	NK_CD56bright	NK CD56bright	Post-HIV vs Pre-HIV
AL683813.1	0.969045294152367	-0.014534865844481	0.007	0.006	1	NK_CD56bright	NK CD56bright	Post-HIV vs Pre-HIV
COPB2	0.969048210663553	0.0149333120805337	0.19	0.159	1	NK_CD56bright	NK CD56bright	Post-HIV vs Pre-HIV
PCNX2	0.969082191840826	0.0373745772055845	0.249	0.228	1	NK_CD56bright	NK CD56bright	Post-HIV vs Pre-HIV
EXOC7	0.969268002237236	0.0512947329987653	0.09	0.087	1	NK_CD56bright	NK CD56bright	Post-HIV vs Pre-HIV
PARP2	0.969374321901454	0.0370585691996957	0.028	0.027	1	NK_CD56bright	NK CD56bright	Post-HIV vs Pre-HIV
CPOX	0.969448146052836	0.0189261679241486	0.017	0.018	1	NK_CD56bright	NK CD56bright	Post-HIV vs Pre-HIV
CDO1	0.969469213488765	-0.00938244453838252	0.003	0.003	1	NK_CD56bright	NK CD56bright	Post-HIV vs Pre-HIV
PLOD3	0.969490074626107	-0.0170234545527118	0.035	0.033	1	NK_CD56bright	NK CD56bright	Post-HIV vs Pre-HIV
HCG11	0.969515310142555	0.0154750428282529	0.017	0.012	1	NK_CD56bright	NK CD56bright	Post-HIV vs Pre-HIV
MUL1	0.969529059413906	-0.00460336721823076	0.035	0.042	1	NK_CD56bright	NK CD56bright	Post-HIV vs Pre-HIV
CHST11	0.969622450589077	-0.100995964483305	0.81	0.787	1	NK_CD56bright	NK CD56bright	Post-HIV vs Pre-HIV
TESPA1	0.969645573073798	-0.0644868221007031	0.163	0.135	1	NK_CD56bright	NK CD56bright	Post-HIV vs Pre-HIV
ENOPH1	0.969849470952062	0.00304629653408017	0.083	0.069	1	NK_CD56bright	NK CD56bright	Post-HIV vs Pre-HIV
SHISAL2A	0.969888825895491	-0.0517890334685712	0.093	0.075	1	NK_CD56bright	NK CD56bright	Post-HIV vs Pre-HIV
RANGAP1	0.969938890456984	-0.0494055039756328	0.093	0.09	1	NK_CD56bright	NK CD56bright	Post-HIV vs Pre-HIV
SECISBP2	0.969939858800758	0.0263462816799029	0.429	0.417	1	NK_CD56bright	NK CD56bright	Post-HIV vs Pre-HIV
SMC1A	0.969977983837374	0.0524002776961764	0.211	0.201	1	NK_CD56bright	NK CD56bright	Post-HIV vs Pre-HIV
SV2C	0.969990570097837	-0.0173903844931858	0.01	0.009	1	NK_CD56bright	NK CD56bright	Post-HIV vs Pre-HIV
WIPF2	0.969997914481002	0.0264561046877692	0.246	0.243	1	NK_CD56bright	NK CD56bright	Post-HIV vs Pre-HIV
TSACC	0.970023458077663	0.00321597730108059	0.007	0.009	1	NK_CD56bright	NK CD56bright	Post-HIV vs Pre-HIV
ZNF691	0.970052598875962	-4.67438669645402e-05	0.003	0.003	1	NK_CD56bright	NK CD56bright	Post-HIV vs Pre-HIV
C2	0.97015599249208	-0.00682215443291308	0.01	0.009	1	NK_CD56bright	NK CD56bright	Post-HIV vs Pre-HIV
GLRX	0.970227466326641	0.00834543561845283	0.045	0.039	1	NK_CD56bright	NK CD56bright	Post-HIV vs Pre-HIV
PAN2	0.970569930562423	0.019165125258564	0.035	0.042	1	NK_CD56bright	NK CD56bright	Post-HIV vs Pre-HIV
AP001160.4	0.970598283995479	0.0123933090736256	0.003	0.003	1	NK_CD56bright	NK CD56bright	Post-HIV vs Pre-HIV
NMNAT3	0.970606237695223	-0.0283666761338544	0.024	0.015	1	NK_CD56bright	NK CD56bright	Post-HIV vs Pre-HIV
TEX45	0.970608205945113	0.00583665607777393	0.007	0.006	1	NK_CD56bright	NK CD56bright	Post-HIV vs Pre-HIV
ZNF577	0.97068851163716	0.021671442750556	0.031	0.024	1	NK_CD56bright	NK CD56bright	Post-HIV vs Pre-HIV
AC009996.1	0.970689229046837	-0.00149674436353549	0.007	0.006	1	NK_CD56bright	NK CD56bright	Post-HIV vs Pre-HIV
METTL25	0.970710493777625	0.0238021682574558	0.111	0.093	1	NK_CD56bright	NK CD56bright	Post-HIV vs Pre-HIV
TRIM35	0.970816752212788	0.0489186961221208	0.031	0.03	1	NK_CD56bright	NK CD56bright	Post-HIV vs Pre-HIV
HOTAIRM1	0.970870283523982	0.00500965268422704	0.066	0.051	1	NK_CD56bright	NK CD56bright	Post-HIV vs Pre-HIV
SMG7-AS1	0.971069880899459	-0.0163604006309951	0.007	0.003	1	NK_CD56bright	NK CD56bright	Post-HIV vs Pre-HIV
HARS2	0.971091365571585	-0.00893259299065835	0.069	0.057	1	NK_CD56bright	NK CD56bright	Post-HIV vs Pre-HIV
HK1	0.971095032003474	0.0890958381417467	0.228	0.207	1	NK_CD56bright	NK CD56bright	Post-HIV vs Pre-HIV
PIK3R5	0.971123950148684	-0.0605226023621523	0.592	0.607	1	NK_CD56bright	NK CD56bright	Post-HIV vs Pre-HIV
AC005840.4	0.971213423916921	-0.000136251359199587	0.003	0.003	1	NK_CD56bright	NK CD56bright	Post-HIV vs Pre-HIV
TBC1D8B	0.971228217604077	0.00231070620983455	0.003	0.003	1	NK_CD56bright	NK CD56bright	Post-HIV vs Pre-HIV
WWC3-AS1	0.971234468326586	-0.00681378416749413	0.003	0.003	1	NK_CD56bright	NK CD56bright	Post-HIV vs Pre-HIV
TMEM177	0.971333361598122	0.00347292699238972	0.007	0.006	1	NK_CD56bright	NK CD56bright	Post-HIV vs Pre-HIV
NEURL1B	0.971337700962792	0.00620893402617342	0.003	0.003	1	NK_CD56bright	NK CD56bright	Post-HIV vs Pre-HIV
RAE1	0.97133982689942	0.0348075624040715	0.142	0.144	1	NK_CD56bright	NK CD56bright	Post-HIV vs Pre-HIV
BNIP2	0.971403736378088	0.0534306198691512	0.329	0.315	1	NK_CD56bright	NK CD56bright	Post-HIV vs Pre-HIV
AP000936.1	0.971457167832239	-0.00184062475545359	0.01	0.009	1	NK_CD56bright	NK CD56bright	Post-HIV vs Pre-HIV
MRPL9	0.971486135965141	0.0141223276873329	0.111	0.114	1	NK_CD56bright	NK CD56bright	Post-HIV vs Pre-HIV
AC079742.1	0.97148631022155	-0.00904789271337923	0.007	0.009	1	NK_CD56bright	NK CD56bright	Post-HIV vs Pre-HIV
KLRF1	0.971589626535177	0.076212966382518	0.495	0.441	1	NK_CD56bright	NK CD56bright	Post-HIV vs Pre-HIV
CHPF	0.971612820461903	-0.00216938200655419	0.003	0.003	1	NK_CD56bright	NK CD56bright	Post-HIV vs Pre-HIV
ZNF263	0.971612958277938	0.0911593075275581	0.09	0.084	1	NK_CD56bright	NK CD56bright	Post-HIV vs Pre-HIV
SRFBP1	0.971652897011464	-0.079895404316097	0.09	0.078	1	NK_CD56bright	NK CD56bright	Post-HIV vs Pre-HIV
SCAI	0.971899788691937	0.0278752698259719	0.131	0.117	1	NK_CD56bright	NK CD56bright	Post-HIV vs Pre-HIV
AL157902.1	0.97195784373909	-0.00720009325292299	0.007	0.006	1	NK_CD56bright	NK CD56bright	Post-HIV vs Pre-HIV
LINC02245	0.972011631636853	0.125511503041616	0.111	0.096	1	NK_CD56bright	NK CD56bright	Post-HIV vs Pre-HIV
MCC	0.972018600703354	-0.0312187135844352	0.045	0.048	1	NK_CD56bright	NK CD56bright	Post-HIV vs Pre-HIV
POMK	0.972052884872156	-0.0197863440964562	0.017	0.018	1	NK_CD56bright	NK CD56bright	Post-HIV vs Pre-HIV
AL022238.2	0.972166733735917	-0.0226774250844372	0.014	0.012	1	NK_CD56bright	NK CD56bright	Post-HIV vs Pre-HIV
ZNF682	0.972228728917962	0.00180940152009851	0.076	0.075	1	NK_CD56bright	NK CD56bright	Post-HIV vs Pre-HIV
SGIP1	0.972346461173915	-0.00246870972811191	0.003	0.003	1	NK_CD56bright	NK CD56bright	Post-HIV vs Pre-HIV
AL691403.1	0.972353293464071	0.0438103365659791	0.225	0.192	1	NK_CD56bright	NK CD56bright	Post-HIV vs Pre-HIV
AC117834.2	0.972355045729555	0.00390551179201891	0.003	0.003	1	NK_CD56bright	NK CD56bright	Post-HIV vs Pre-HIV
AC015795.1	0.972400096195308	-0.0148312710237935	0.021	0.036	1	NK_CD56bright	NK CD56bright	Post-HIV vs Pre-HIV
SPIN1	0.97261988585489	-0.0595113067661517	0.114	0.102	1	NK_CD56bright	NK CD56bright	Post-HIV vs Pre-HIV
ERN1	0.972681169136287	0.00792048571246662	0.215	0.201	1	NK_CD56bright	NK CD56bright	Post-HIV vs Pre-HIV
ICMT	0.972703302903577	-0.0167673224180937	0.01	0.009	1	NK_CD56bright	NK CD56bright	Post-HIV vs Pre-HIV
AC015987.1	0.97274433837941	0.0173832652518896	0.01	0.009	1	NK_CD56bright	NK CD56bright	Post-HIV vs Pre-HIV
AL023584.2	0.972854392387417	-0.0227384660125603	0.021	0.015	1	NK_CD56bright	NK CD56bright	Post-HIV vs Pre-HIV
ALKBH2	0.972928152269518	0.0173282525210607	0.021	0.018	1	NK_CD56bright	NK CD56bright	Post-HIV vs Pre-HIV
MIEN1	0.972930590053639	-0.0246152847929439	0.045	0.045	1	NK_CD56bright	NK CD56bright	Post-HIV vs Pre-HIV
CNPPD1	0.972986744252117	0.000219702712422831	0.042	0.042	1	NK_CD56bright	NK CD56bright	Post-HIV vs Pre-HIV
TSEN54	0.97304728256565	0.0214210167149116	0.197	0.177	1	NK_CD56bright	NK CD56bright	Post-HIV vs Pre-HIV
CYTIP	0.973134023603657	0.0332354810143205	0.505	0.508	1	NK_CD56bright	NK CD56bright	Post-HIV vs Pre-HIV
PCNP	0.973394841002109	-0.0293865376038791	0.301	0.312	1	NK_CD56bright	NK CD56bright	Post-HIV vs Pre-HIV
LINC00683	0.973659149233219	-0.000227874147294294	0.01	0.009	1	NK_CD56bright	NK CD56bright	Post-HIV vs Pre-HIV
AC127164.1	0.973686504411671	0.00342401664527526	0.01	0.009	1	NK_CD56bright	NK CD56bright	Post-HIV vs Pre-HIV
TSC2	0.973839082570569	0.0162229645069872	0.073	0.063	1	NK_CD56bright	NK CD56bright	Post-HIV vs Pre-HIV
AC009229.2	0.973862743613328	-0.00180245095060069	0.003	0.003	1	NK_CD56bright	NK CD56bright	Post-HIV vs Pre-HIV
DNMBP	0.973883912626726	0.0663840423364019	0.087	0.078	1	NK_CD56bright	NK CD56bright	Post-HIV vs Pre-HIV
ARFGEF3	0.973928169735546	-0.0157006519937474	0.007	0.009	1	NK_CD56bright	NK CD56bright	Post-HIV vs Pre-HIV
TRIM54	0.974010438427844	0.0157803420113914	0.003	0.003	1	NK_CD56bright	NK CD56bright	Post-HIV vs Pre-HIV
TIMM44	0.974118461993274	0.0438566572314188	0.087	0.084	1	NK_CD56bright	NK CD56bright	Post-HIV vs Pre-HIV
RBPMS	0.974158217090474	-0.00253941023306134	0.028	0.03	1	NK_CD56bright	NK CD56bright	Post-HIV vs Pre-HIV
AL442636.1	0.974193519820706	0.00192078639145034	0.003	0.003	1	NK_CD56bright	NK CD56bright	Post-HIV vs Pre-HIV
FAM217B	0.974230266388596	0.0239042407586179	0.066	0.066	1	NK_CD56bright	NK CD56bright	Post-HIV vs Pre-HIV
GCFC2	0.974265353327699	0.0825299679861612	0.08	0.078	1	NK_CD56bright	NK CD56bright	Post-HIV vs Pre-HIV
MTMR10	0.974310989437728	-0.00686296524688168	0.194	0.18	1	NK_CD56bright	NK CD56bright	Post-HIV vs Pre-HIV
SENP8	0.974359845023341	-0.0155181916866512	0.01	0.012	1	NK_CD56bright	NK CD56bright	Post-HIV vs Pre-HIV
AL078459.1	0.974507671533885	0.0167730411491521	0.021	0.015	1	NK_CD56bright	NK CD56bright	Post-HIV vs Pre-HIV
AC092723.5	0.974654849766535	-3.35252101022511e-05	0.003	0.003	1	NK_CD56bright	NK CD56bright	Post-HIV vs Pre-HIV
SEM1	0.974669348943672	0.039280183756418	0.208	0.198	1	NK_CD56bright	NK CD56bright	Post-HIV vs Pre-HIV
SPCS1	0.974733314577051	-0.0267619515227154	0.118	0.123	1	NK_CD56bright	NK CD56bright	Post-HIV vs Pre-HIV
TRIM5	0.97477394094843	-0.0372916948979427	0.118	0.108	1	NK_CD56bright	NK CD56bright	Post-HIV vs Pre-HIV
ADPRM	0.974819731898359	-0.0209423346276992	0.017	0.015	1	NK_CD56bright	NK CD56bright	Post-HIV vs Pre-HIV
AC018511.2	0.974846091086106	0.00739370932721273	0.066	0.06	1	NK_CD56bright	NK CD56bright	Post-HIV vs Pre-HIV
AC008937.3	0.975060699529069	-0.00686502842344783	0.003	0.003	1	NK_CD56bright	NK CD56bright	Post-HIV vs Pre-HIV
SHLD1	0.975408033456514	-0.0750752752357324	0.104	0.102	1	NK_CD56bright	NK CD56bright	Post-HIV vs Pre-HIV
AL031705.1	0.975440534980082	0.00887511445569313	0.003	0.003	1	NK_CD56bright	NK CD56bright	Post-HIV vs Pre-HIV
SNHG21	0.975534890055068	-0.0161679402792401	0.007	0.009	1	NK_CD56bright	NK CD56bright	Post-HIV vs Pre-HIV
OTUD5	0.975576409480921	0.0322214242440186	0.225	0.219	1	NK_CD56bright	NK CD56bright	Post-HIV vs Pre-HIV
GEMIN5	0.975578174462054	0.0144283375696319	0.042	0.039	1	NK_CD56bright	NK CD56bright	Post-HIV vs Pre-HIV
AC006378.1	0.975686272032256	-0.0160428922412645	0.003	0.003	1	NK_CD56bright	NK CD56bright	Post-HIV vs Pre-HIV
HIST1H2BG	0.975697185461289	-0.00385133954130062	0.007	0.009	1	NK_CD56bright	NK CD56bright	Post-HIV vs Pre-HIV
APBB3	0.975729442835429	0.0187052571422098	0.021	0.015	1	NK_CD56bright	NK CD56bright	Post-HIV vs Pre-HIV
USP35	0.975779231531541	-0.00856458416172062	0.007	0.006	1	NK_CD56bright	NK CD56bright	Post-HIV vs Pre-HIV
UBE3B	0.975811713094731	0.00528487567863511	0.062	0.063	1	NK_CD56bright	NK CD56bright	Post-HIV vs Pre-HIV
CLTB	0.975978994092729	0.0307680736484972	0.08	0.075	1	NK_CD56bright	NK CD56bright	Post-HIV vs Pre-HIV
FAR2	0.97607194439598	0.0379314571918162	0.087	0.078	1	NK_CD56bright	NK CD56bright	Post-HIV vs Pre-HIV
LIPA	0.976187928552239	-0.0446790884902545	0.111	0.102	1	NK_CD56bright	NK CD56bright	Post-HIV vs Pre-HIV
AC073934.1	0.97621562952083	-0.00167732288456002	0.007	0.003	1	NK_CD56bright	NK CD56bright	Post-HIV vs Pre-HIV
AL691432.2	0.976257689579527	0.00124622438491005	0.007	0.009	1	NK_CD56bright	NK CD56bright	Post-HIV vs Pre-HIV
AHCYL1	0.976291879502677	0.0571496200636138	0.083	0.084	1	NK_CD56bright	NK CD56bright	Post-HIV vs Pre-HIV
SMYD3-IT1	0.976312788929224	-0.00179244799999786	0.003	0.003	1	NK_CD56bright	NK CD56bright	Post-HIV vs Pre-HIV
WDPCP	0.976313247358742	-0.06023702286331	0.374	0.366	1	NK_CD56bright	NK CD56bright	Post-HIV vs Pre-HIV
ARMH3	0.976331962994281	0.0217620780184447	0.304	0.288	1	NK_CD56bright	NK CD56bright	Post-HIV vs Pre-HIV
STAU2	0.976388454426861	0.0740644996440378	0.301	0.276	1	NK_CD56bright	NK CD56bright	Post-HIV vs Pre-HIV
PADI6	0.976495593985399	0.00700171256113143	0.003	0.003	1	NK_CD56bright	NK CD56bright	Post-HIV vs Pre-HIV
ALDH2	0.9765156061183	-0.0010192050375163	0.031	0.033	1	NK_CD56bright	NK CD56bright	Post-HIV vs Pre-HIV
PHLPP1	0.976761245131495	-0.0470106473099969	0.284	0.285	1	NK_CD56bright	NK CD56bright	Post-HIV vs Pre-HIV
LINC01727	0.976784718119456	0.0140323123037127	0.003	0.006	1	NK_CD56bright	NK CD56bright	Post-HIV vs Pre-HIV
RAD51-AS1	0.976859147383851	0.0589190034167372	0.093	0.09	1	NK_CD56bright	NK CD56bright	Post-HIV vs Pre-HIV
SLC25A37	0.976895994892045	0.0490130527393626	0.149	0.138	1	NK_CD56bright	NK CD56bright	Post-HIV vs Pre-HIV
ZNF831	0.976916907986763	0.0818083522322195	0.256	0.24	1	NK_CD56bright	NK CD56bright	Post-HIV vs Pre-HIV
SNRNP200	0.977012929674241	0.0585236968638294	0.36	0.354	1	NK_CD56bright	NK CD56bright	Post-HIV vs Pre-HIV
KDM2B-DT	0.977035208961926	0.00925215773096431	0.024	0.024	1	NK_CD56bright	NK CD56bright	Post-HIV vs Pre-HIV
PRR5	0.977352427386514	-0.0103070724918962	0.18	0.174	1	NK_CD56bright	NK CD56bright	Post-HIV vs Pre-HIV
AC099535.2	0.977359505877543	0.00687482095320047	0.014	0.009	1	NK_CD56bright	NK CD56bright	Post-HIV vs Pre-HIV
AC104564.5	0.9774060769925	0.0307937768938251	0.01	0.009	1	NK_CD56bright	NK CD56bright	Post-HIV vs Pre-HIV
TSTD2	0.977493207450741	0.103736961519753	0.17	0.159	1	NK_CD56bright	NK CD56bright	Post-HIV vs Pre-HIV
ERAP2	0.977529123645221	-0.0871719626427998	0.349	0.321	1	NK_CD56bright	NK CD56bright	Post-HIV vs Pre-HIV
ZNF562	0.977690005239416	0.0273729598792961	0.052	0.045	1	NK_CD56bright	NK CD56bright	Post-HIV vs Pre-HIV
AC096719.1	0.977784929374827	0.00291352786699346	0.003	0.003	1	NK_CD56bright	NK CD56bright	Post-HIV vs Pre-HIV
HARBI1	0.97781799645125	-0.00731608349236406	0.017	0.015	1	NK_CD56bright	NK CD56bright	Post-HIV vs Pre-HIV
AC144652.1	0.977857661540038	-0.0232046634382254	0.042	0.024	1	NK_CD56bright	NK CD56bright	Post-HIV vs Pre-HIV
AL022328.2	0.977882169385092	-0.000698475096942383	0.003	0.003	1	NK_CD56bright	NK CD56bright	Post-HIV vs Pre-HIV
POLR2J	0.977920648818342	0.018958264245771	0.055	0.054	1	NK_CD56bright	NK CD56bright	Post-HIV vs Pre-HIV
NSUN5	0.977980232525439	-0.0274441105979187	0.052	0.042	1	NK_CD56bright	NK CD56bright	Post-HIV vs Pre-HIV
RGPD2	0.978001729086829	-0.0416515947080497	0.028	0.027	1	NK_CD56bright	NK CD56bright	Post-HIV vs Pre-HIV
RING1	0.978055481472343	-0.0504802910182729	0.048	0.042	1	NK_CD56bright	NK CD56bright	Post-HIV vs Pre-HIV
NOP53	0.978199120012768	0.0312786286832076	0.398	0.345	1	NK_CD56bright	NK CD56bright	Post-HIV vs Pre-HIV
EMG1	0.978214074221087	-0.000951999785621632	0.069	0.057	1	NK_CD56bright	NK CD56bright	Post-HIV vs Pre-HIV
KCTD2	0.978265881510577	0.0249355519298446	0.038	0.033	1	NK_CD56bright	NK CD56bright	Post-HIV vs Pre-HIV
LINC01792	0.978304932086625	-0.00858923000095912	0.003	0.003	1	NK_CD56bright	NK CD56bright	Post-HIV vs Pre-HIV
ST8SIA6-AS1	0.97833272125346	0.00426036616956769	0.01	0.015	1	NK_CD56bright	NK CD56bright	Post-HIV vs Pre-HIV
ZNF461	0.978337191393061	-0.00914331762216083	0.052	0.057	1	NK_CD56bright	NK CD56bright	Post-HIV vs Pre-HIV
PRKCA-AS1	0.978344803581977	-0.035835005234379	0.021	0.018	1	NK_CD56bright	NK CD56bright	Post-HIV vs Pre-HIV
SPHK2	0.978452507254087	0.0330432380316458	0.031	0.036	1	NK_CD56bright	NK CD56bright	Post-HIV vs Pre-HIV
CHTF18	0.978466311343926	-0.00395274203386735	0.024	0.021	1	NK_CD56bright	NK CD56bright	Post-HIV vs Pre-HIV
UBAC2	0.978682712096549	0.13505386531957	0.668	0.664	1	NK_CD56bright	NK CD56bright	Post-HIV vs Pre-HIV
LINC00470	0.978717536388875	-0.00517530540247467	0.007	0.006	1	NK_CD56bright	NK CD56bright	Post-HIV vs Pre-HIV
NPDC1	0.97878805173733	0.00191397630740318	0.014	0.012	1	NK_CD56bright	NK CD56bright	Post-HIV vs Pre-HIV
CEP83-DT	0.97894100964066	-0.000262674377117062	0.003	0.003	1	NK_CD56bright	NK CD56bright	Post-HIV vs Pre-HIV
AP003717.1	0.978985405690718	-0.0314114710577415	0.017	0.015	1	NK_CD56bright	NK CD56bright	Post-HIV vs Pre-HIV
CENPE	0.978998731291854	-0.0193329018352821	0.048	0.045	1	NK_CD56bright	NK CD56bright	Post-HIV vs Pre-HIV
AVPI1	0.979006202294603	0.0135731707503281	0.038	0.027	1	NK_CD56bright	NK CD56bright	Post-HIV vs Pre-HIV
AL096870.8	0.979013214212003	0.00544442543329961	0.031	0.024	1	NK_CD56bright	NK CD56bright	Post-HIV vs Pre-HIV
LINC01597	0.979025114534851	0.000135854605304658	0.003	0.003	1	NK_CD56bright	NK CD56bright	Post-HIV vs Pre-HIV
AC091607.2	0.979098125312138	0.00469231314387886	0.003	0.006	1	NK_CD56bright	NK CD56bright	Post-HIV vs Pre-HIV
CHAMP1	0.979181623788881	0.0559470122552777	0.035	0.036	1	NK_CD56bright	NK CD56bright	Post-HIV vs Pre-HIV
MTRES1	0.979271658482152	-0.00892498653428031	0.024	0.027	1	NK_CD56bright	NK CD56bright	Post-HIV vs Pre-HIV
AL596214.1	0.97932650011473	0.00600675752732532	0.007	0.009	1	NK_CD56bright	NK CD56bright	Post-HIV vs Pre-HIV
D2HGDH	0.979368275090363	0.028472859094878	0.073	0.063	1	NK_CD56bright	NK CD56bright	Post-HIV vs Pre-HIV
TOGARAM1	0.979463204345024	0.0419925155988701	0.256	0.255	1	NK_CD56bright	NK CD56bright	Post-HIV vs Pre-HIV
LINC02645	0.979518397765514	-0.0158744477281155	0.003	0.003	1	NK_CD56bright	NK CD56bright	Post-HIV vs Pre-HIV
SEC24B-AS1	0.979626301503437	-0.000544562702591012	0.01	0.006	1	NK_CD56bright	NK CD56bright	Post-HIV vs Pre-HIV
AC010285.3	0.979717488640157	0.000660615964284225	0.014	0.009	1	NK_CD56bright	NK CD56bright	Post-HIV vs Pre-HIV
AC079922.2	0.979717499153368	-0.000336291621964989	0.01	0.006	1	NK_CD56bright	NK CD56bright	Post-HIV vs Pre-HIV
CHRDL2	0.979894005776069	0.0121321938560491	0.003	0.003	1	NK_CD56bright	NK CD56bright	Post-HIV vs Pre-HIV
RBMS3	0.980022047155671	-0.118580317294952	0.035	0.033	1	NK_CD56bright	NK CD56bright	Post-HIV vs Pre-HIV
UFL1-AS1	0.980069712883664	0.00990084231089476	0.014	0.012	1	NK_CD56bright	NK CD56bright	Post-HIV vs Pre-HIV
TOR3A	0.980121207874234	-0.0108920641042015	0.062	0.045	1	NK_CD56bright	NK CD56bright	Post-HIV vs Pre-HIV
C16orf70	0.980188954344913	-0.0092263908522644	0.052	0.045	1	NK_CD56bright	NK CD56bright	Post-HIV vs Pre-HIV
AL353596.1	0.980219660212075	-0.00170248583847392	0.003	0.003	1	NK_CD56bright	NK CD56bright	Post-HIV vs Pre-HIV
GABPB1-AS1	0.980321011883846	0.117404937851273	0.225	0.198	1	NK_CD56bright	NK CD56bright	Post-HIV vs Pre-HIV
AL096854.1	0.980328836455149	0.00627198235699669	0.003	0.003	1	NK_CD56bright	NK CD56bright	Post-HIV vs Pre-HIV
AC025034.1	0.980422228714248	0.000363254998759777	0.066	0.063	1	NK_CD56bright	NK CD56bright	Post-HIV vs Pre-HIV
UIMC1	0.980432585401488	0.0299276247867541	0.287	0.273	1	NK_CD56bright	NK CD56bright	Post-HIV vs Pre-HIV
BRF2	0.980512615103624	-0.0053048688880088	0.021	0.021	1	NK_CD56bright	NK CD56bright	Post-HIV vs Pre-HIV
AC073957.1	0.980649846061276	0.00361466791145828	0.003	0.003	1	NK_CD56bright	NK CD56bright	Post-HIV vs Pre-HIV
CASP6	0.980713163696362	0.000361410370488757	0.035	0.027	1	NK_CD56bright	NK CD56bright	Post-HIV vs Pre-HIV
AC125618.1	0.980913489150693	0.0031990143580071	0.003	0.003	1	NK_CD56bright	NK CD56bright	Post-HIV vs Pre-HIV
GIT1	0.980939129754163	-0.0431493335739332	0.055	0.057	1	NK_CD56bright	NK CD56bright	Post-HIV vs Pre-HIV
LGALS8	0.981008573850953	0.0829892182780325	0.173	0.171	1	NK_CD56bright	NK CD56bright	Post-HIV vs Pre-HIV
CAMLG	0.981014802701332	0.0461083112638215	0.135	0.135	1	NK_CD56bright	NK CD56bright	Post-HIV vs Pre-HIV
ITPRID2	0.981015705041424	0.0518573007581243	0.131	0.126	1	NK_CD56bright	NK CD56bright	Post-HIV vs Pre-HIV
AC006160.1	0.981019661802364	0.0171240783182273	0.069	0.078	1	NK_CD56bright	NK CD56bright	Post-HIV vs Pre-HIV
CYP51A1	0.981036032615412	0.0423196236412017	0.176	0.183	1	NK_CD56bright	NK CD56bright	Post-HIV vs Pre-HIV
RPS4Y1	0.981048249423207	-0.113577145718701	0.325	0.348	1	NK_CD56bright	NK CD56bright	Post-HIV vs Pre-HIV
ZNF783	0.981054208280693	0.021401442837293	0.042	0.042	1	NK_CD56bright	NK CD56bright	Post-HIV vs Pre-HIV
CTDSPL	0.981066823157572	0.00479155930316353	0.014	0.012	1	NK_CD56bright	NK CD56bright	Post-HIV vs Pre-HIV
POLR1A	0.981067205737769	-0.0146956216155656	0.073	0.072	1	NK_CD56bright	NK CD56bright	Post-HIV vs Pre-HIV
MEF2C	0.98116198060841	0.170971508783364	0.149	0.135	1	NK_CD56bright	NK CD56bright	Post-HIV vs Pre-HIV
SRSF5	0.981201632524003	0.0306555477977417	0.675	0.715	1	NK_CD56bright	NK CD56bright	Post-HIV vs Pre-HIV
PPM1N	0.981219898473263	0.00316003286644771	0.017	0.012	1	NK_CD56bright	NK CD56bright	Post-HIV vs Pre-HIV
AC114977.1	0.981298029606702	-0.000825242349143942	0.003	0.003	1	NK_CD56bright	NK CD56bright	Post-HIV vs Pre-HIV
PRDM2	0.981393259822964	-0.0356737765885597	0.761	0.739	1	NK_CD56bright	NK CD56bright	Post-HIV vs Pre-HIV
NAA20	0.981403147043922	0.0169988055245139	0.128	0.12	1	NK_CD56bright	NK CD56bright	Post-HIV vs Pre-HIV
AC097382.3	0.981508407092885	0.0043253027726442	0.007	0.006	1	NK_CD56bright	NK CD56bright	Post-HIV vs Pre-HIV
C17orf100	0.981511896754306	0.00453920837248076	0.007	0.006	1	NK_CD56bright	NK CD56bright	Post-HIV vs Pre-HIV
LNPK	0.981514570715696	-0.0702973589079507	0.118	0.108	1	NK_CD56bright	NK CD56bright	Post-HIV vs Pre-HIV
NME6	0.98157671005281	0.020067737608108	0.038	0.036	1	NK_CD56bright	NK CD56bright	Post-HIV vs Pre-HIV
AC127526.2	0.981696803891369	0.0120211965518417	0.007	0.009	1	NK_CD56bright	NK CD56bright	Post-HIV vs Pre-HIV
AC008750.7	0.981708154307702	0.00325973410234507	0.014	0.012	1	NK_CD56bright	NK CD56bright	Post-HIV vs Pre-HIV
FILNC1	0.981815738500865	0.0114813219341704	0.003	0.006	1	NK_CD56bright	NK CD56bright	Post-HIV vs Pre-HIV
HMCES	0.981921112311184	0.0296557104721574	0.118	0.105	1	NK_CD56bright	NK CD56bright	Post-HIV vs Pre-HIV
MCM3AP	0.981980648419809	-0.0252685369523107	0.156	0.156	1	NK_CD56bright	NK CD56bright	Post-HIV vs Pre-HIV
LINC00499	0.982108525683351	-0.00699795909275574	0.003	0.003	1	NK_CD56bright	NK CD56bright	Post-HIV vs Pre-HIV
LINC02235	0.982135265350042	-0.00178910056131311	0.003	0.003	1	NK_CD56bright	NK CD56bright	Post-HIV vs Pre-HIV
PBX3	0.982137189489018	-0.0747342356458003	0.419	0.393	1	NK_CD56bright	NK CD56bright	Post-HIV vs Pre-HIV
ZNF558	0.98214895369806	0.0188023339980104	0.045	0.039	1	NK_CD56bright	NK CD56bright	Post-HIV vs Pre-HIV
KIF18A	0.982165724561963	-0.0229195213470583	0.048	0.045	1	NK_CD56bright	NK CD56bright	Post-HIV vs Pre-HIV
ASMTL-AS1	0.982177399824096	0.0131873098659497	0.045	0.039	1	NK_CD56bright	NK CD56bright	Post-HIV vs Pre-HIV
GLRA2	0.982207959142957	-0.000558706312203746	0.003	0.003	1	NK_CD56bright	NK CD56bright	Post-HIV vs Pre-HIV
IQCB1	0.982317159872415	0.0343722305626948	0.291	0.291	1	NK_CD56bright	NK CD56bright	Post-HIV vs Pre-HIV
VPS45	0.982325667363826	-0.076692984421692	0.069	0.066	1	NK_CD56bright	NK CD56bright	Post-HIV vs Pre-HIV
SGCB	0.982449929258532	0.0170808212141398	0.01	0.009	1	NK_CD56bright	NK CD56bright	Post-HIV vs Pre-HIV
GLMN	0.982533175561007	0.0414266351143104	0.242	0.234	1	NK_CD56bright	NK CD56bright	Post-HIV vs Pre-HIV
AC116099.1	0.982791287984725	0.0028655735285101	0.003	0.003	1	NK_CD56bright	NK CD56bright	Post-HIV vs Pre-HIV
AC046158.1	0.982815037195895	-0.0109997180775991	0.031	0.03	1	NK_CD56bright	NK CD56bright	Post-HIV vs Pre-HIV
CETN3	0.982819013700184	0.0155314162994976	0.007	0.006	1	NK_CD56bright	NK CD56bright	Post-HIV vs Pre-HIV
UFSP2	0.982849879361394	-0.0132051978141303	0.093	0.09	1	NK_CD56bright	NK CD56bright	Post-HIV vs Pre-HIV
AL096677.1	0.982935202797576	0.00762653301899558	0.01	0.009	1	NK_CD56bright	NK CD56bright	Post-HIV vs Pre-HIV
FANCI	0.983069727292388	0.000484572154501151	0.125	0.135	1	NK_CD56bright	NK CD56bright	Post-HIV vs Pre-HIV
SLC5A5	0.98307626920325	0.00810789805414327	0.003	0.003	1	NK_CD56bright	NK CD56bright	Post-HIV vs Pre-HIV
LINC02414	0.983085802708591	-0.00582657710270683	0.003	0.003	1	NK_CD56bright	NK CD56bright	Post-HIV vs Pre-HIV
DHRS7	0.983248880798011	-0.0211623001120207	0.159	0.15	1	NK_CD56bright	NK CD56bright	Post-HIV vs Pre-HIV
AL356295.1	0.983281673077753	-0.00495986243398241	0.01	0.009	1	NK_CD56bright	NK CD56bright	Post-HIV vs Pre-HIV
GNAT2	0.983385113145074	-0.00541856215667176	0.007	0.006	1	NK_CD56bright	NK CD56bright	Post-HIV vs Pre-HIV
AL592435.1	0.983470422876477	0.00391266209870057	0.007	0.006	1	NK_CD56bright	NK CD56bright	Post-HIV vs Pre-HIV
N4BP2	0.98361454263919	0.0122251043059507	0.273	0.246	1	NK_CD56bright	NK CD56bright	Post-HIV vs Pre-HIV
STX18-AS1	0.98366026546474	-0.00799587944596397	0.073	0.072	1	NK_CD56bright	NK CD56bright	Post-HIV vs Pre-HIV
AL158832.1	0.983711213221798	0.0149531355078252	0.031	0.024	1	NK_CD56bright	NK CD56bright	Post-HIV vs Pre-HIV
TAS2R46	0.983901672021298	0.00374511267017609	0.007	0.003	1	NK_CD56bright	NK CD56bright	Post-HIV vs Pre-HIV
ZRANB2	0.983975812890636	-0.047580292139908	0.526	0.492	1	NK_CD56bright	NK CD56bright	Post-HIV vs Pre-HIV
AC021752.1	0.984043884195134	-0.0208274326081953	0.028	0.024	1	NK_CD56bright	NK CD56bright	Post-HIV vs Pre-HIV
CUL2	0.984058216927687	-0.112699841794034	0.318	0.291	1	NK_CD56bright	NK CD56bright	Post-HIV vs Pre-HIV
CEP192	0.984155936910271	-0.0242068474432675	0.311	0.3	1	NK_CD56bright	NK CD56bright	Post-HIV vs Pre-HIV
HTT-AS	0.984201944805518	-0.0174754303030356	0.01	0.009	1	NK_CD56bright	NK CD56bright	Post-HIV vs Pre-HIV
OVOL3	0.984249664709364	-0.0011144995343326	0.003	0.003	1	NK_CD56bright	NK CD56bright	Post-HIV vs Pre-HIV
LINC00271	0.984273624721981	0.0221502120172747	0.021	0.024	1	NK_CD56bright	NK CD56bright	Post-HIV vs Pre-HIV
LINS1	0.984546534479512	0.0140938814187361	0.1	0.105	1	NK_CD56bright	NK CD56bright	Post-HIV vs Pre-HIV
HYMAI	0.984731192874142	0.00243239274098923	0.003	0.006	1	NK_CD56bright	NK CD56bright	Post-HIV vs Pre-HIV
WWP2	0.984954192262738	-0.0122339713232853	0.356	0.324	1	NK_CD56bright	NK CD56bright	Post-HIV vs Pre-HIV
USE1	0.984978606139566	-0.0248889675349884	0.031	0.018	1	NK_CD56bright	NK CD56bright	Post-HIV vs Pre-HIV
TTC23L	0.984982074709516	-0.0119715267807852	0.021	0.021	1	NK_CD56bright	NK CD56bright	Post-HIV vs Pre-HIV
ZNF160	0.984997166901526	0.0404843806041704	0.138	0.108	1	NK_CD56bright	NK CD56bright	Post-HIV vs Pre-HIV
ABCC11	0.985079715019619	0.01444145527837	0.014	0.012	1	NK_CD56bright	NK CD56bright	Post-HIV vs Pre-HIV
LINC00390	0.985114246772559	-0.0051191131271647	0.003	0.003	1	NK_CD56bright	NK CD56bright	Post-HIV vs Pre-HIV
JADE1	0.985216514167056	0.0221131327964765	0.228	0.213	1	NK_CD56bright	NK CD56bright	Post-HIV vs Pre-HIV
NLRP12	0.985291744185599	0.0213542113343049	0.014	0.009	1	NK_CD56bright	NK CD56bright	Post-HIV vs Pre-HIV
AC087473.1	0.98552902327467	-0.00243514856200542	0.003	0.003	1	NK_CD56bright	NK CD56bright	Post-HIV vs Pre-HIV
TRIOBP	0.985565728307351	0.0494599322997347	0.066	0.06	1	NK_CD56bright	NK CD56bright	Post-HIV vs Pre-HIV
MGAT1	0.985608281535075	0.0485433591079855	0.128	0.123	1	NK_CD56bright	NK CD56bright	Post-HIV vs Pre-HIV
IL5RA	0.985665960249082	-0.000790685168834966	0.01	0.006	1	NK_CD56bright	NK CD56bright	Post-HIV vs Pre-HIV
DMAC1	0.985703423278235	-0.0273646700353356	0.059	0.054	1	NK_CD56bright	NK CD56bright	Post-HIV vs Pre-HIV
ANKRD36	0.985916832124316	0.130569761818104	0.322	0.306	1	NK_CD56bright	NK CD56bright	Post-HIV vs Pre-HIV
USP44	0.986118344031923	-0.00185270101135161	0.003	0.003	1	NK_CD56bright	NK CD56bright	Post-HIV vs Pre-HIV
VPS9D1-AS1	0.986479274729649	-0.00598051829806904	0.007	0.006	1	NK_CD56bright	NK CD56bright	Post-HIV vs Pre-HIV
LINC02365	0.986547696230683	0.00303498133163783	0.003	0.003	1	NK_CD56bright	NK CD56bright	Post-HIV vs Pre-HIV
PAPSS2	0.986655428354873	-0.00646949893741689	0.014	0.009	1	NK_CD56bright	NK CD56bright	Post-HIV vs Pre-HIV
CKS1B	0.986718500054442	0.0152697982883574	0.01	0.012	1	NK_CD56bright	NK CD56bright	Post-HIV vs Pre-HIV
SLC22A6	0.986737571803223	-0.00206075108899155	0.003	0.003	1	NK_CD56bright	NK CD56bright	Post-HIV vs Pre-HIV
AC005288.1	0.98676463505003	-0.0014894451995146	0.003	0.003	1	NK_CD56bright	NK CD56bright	Post-HIV vs Pre-HIV
NUP155	0.986766105926358	0.0365172024435827	0.17	0.153	1	NK_CD56bright	NK CD56bright	Post-HIV vs Pre-HIV
LINC02249	0.987024050188759	-0.00220106038195006	0.003	0.006	1	NK_CD56bright	NK CD56bright	Post-HIV vs Pre-HIV
Z97192.2	0.987035163719656	0.00389076326128363	0.007	0.003	1	NK_CD56bright	NK CD56bright	Post-HIV vs Pre-HIV
LINC02340	0.987035610039395	-0.0116105366662746	0.028	0.027	1	NK_CD56bright	NK CD56bright	Post-HIV vs Pre-HIV
AL139021.2	0.987081168911334	-0.0130781083932974	0.038	0.03	1	NK_CD56bright	NK CD56bright	Post-HIV vs Pre-HIV
AL596094.1	0.987113443260013	-0.0213268526531187	0.01	0.003	1	NK_CD56bright	NK CD56bright	Post-HIV vs Pre-HIV
ISM1	0.987128172738646	0.00856819269068	0.007	0.006	1	NK_CD56bright	NK CD56bright	Post-HIV vs Pre-HIV
ZMYM6	0.987288578598837	0.0249175433856773	0.17	0.156	1	NK_CD56bright	NK CD56bright	Post-HIV vs Pre-HIV
EIF4G3	0.987308379014256	-0.0876948260662727	0.505	0.498	1	NK_CD56bright	NK CD56bright	Post-HIV vs Pre-HIV
WDR43	0.987326335710032	0.0203439195555202	0.298	0.291	1	NK_CD56bright	NK CD56bright	Post-HIV vs Pre-HIV
AC012640.2	0.987367109162504	0.00869943233409838	0.003	0.003	1	NK_CD56bright	NK CD56bright	Post-HIV vs Pre-HIV
MIAT	0.987476839480116	-0.0271188769785784	0.062	0.054	1	NK_CD56bright	NK CD56bright	Post-HIV vs Pre-HIV
PSMG3	0.987508057786995	0.0289751127799991	0.031	0.027	1	NK_CD56bright	NK CD56bright	Post-HIV vs Pre-HIV
FCGRT	0.987745212389081	-0.0221394054555912	0.031	0.021	1	NK_CD56bright	NK CD56bright	Post-HIV vs Pre-HIV
C12orf54	0.987837112639473	-0.00174505834974548	0.003	0.003	1	NK_CD56bright	NK CD56bright	Post-HIV vs Pre-HIV
AC078788.1	0.987878222719729	-0.00253779102938713	0.003	0.003	1	NK_CD56bright	NK CD56bright	Post-HIV vs Pre-HIV
GALK2	0.987922203346403	-0.111256454555568	0.159	0.141	1	NK_CD56bright	NK CD56bright	Post-HIV vs Pre-HIV
BMS1P14	0.988076277351783	0.00883526865584959	0.003	0.003	1	NK_CD56bright	NK CD56bright	Post-HIV vs Pre-HIV
DNAJB11	0.988150543257377	-0.0849312858161947	0.197	0.189	1	NK_CD56bright	NK CD56bright	Post-HIV vs Pre-HIV
KCNK7	0.988161503063104	-0.0076282695225242	0.003	0.006	1	NK_CD56bright	NK CD56bright	Post-HIV vs Pre-HIV
IFT27	0.988268848088786	-0.00720225271084914	0.021	0.021	1	NK_CD56bright	NK CD56bright	Post-HIV vs Pre-HIV
C12orf76	0.98827778002348	0.00866812668793454	0.024	0.03	1	NK_CD56bright	NK CD56bright	Post-HIV vs Pre-HIV
AC023790.2	0.988356628126743	0.000608018089591281	0.017	0.012	1	NK_CD56bright	NK CD56bright	Post-HIV vs Pre-HIV
RAD51	0.988390530536157	0.00731883402854239	0.021	0.015	1	NK_CD56bright	NK CD56bright	Post-HIV vs Pre-HIV
SESTD1	0.988394139084773	-0.016542439986535	0.304	0.279	1	NK_CD56bright	NK CD56bright	Post-HIV vs Pre-HIV
NPRL3	0.988629553138748	0.0284291953417442	0.076	0.06	1	NK_CD56bright	NK CD56bright	Post-HIV vs Pre-HIV
F8A1	0.98885240931938	-0.00802676855128793	0.01	0.009	1	NK_CD56bright	NK CD56bright	Post-HIV vs Pre-HIV
HPS5	0.988937086133488	-0.0536132531243689	0.118	0.102	1	NK_CD56bright	NK CD56bright	Post-HIV vs Pre-HIV
RHOBTB2	0.988966056537539	0.00454224417146681	0.031	0.024	1	NK_CD56bright	NK CD56bright	Post-HIV vs Pre-HIV
PTTG1	0.989081811364838	-0.000576068962585441	0.014	0.021	1	NK_CD56bright	NK CD56bright	Post-HIV vs Pre-HIV
AC011462.5	0.98913839115083	-0.00428504211807268	0.062	0.063	1	NK_CD56bright	NK CD56bright	Post-HIV vs Pre-HIV
AL021707.1	0.989142051726706	-0.0664219395581929	0.19	0.168	1	NK_CD56bright	NK CD56bright	Post-HIV vs Pre-HIV
HYI	0.989203522449355	-0.00722154262741102	0.014	0.009	1	NK_CD56bright	NK CD56bright	Post-HIV vs Pre-HIV
SLC5A11	0.98929559788088	-0.00766083634461661	0.003	0.003	1	NK_CD56bright	NK CD56bright	Post-HIV vs Pre-HIV
AC025300.1	0.98930755319914	-0.00125411719909245	0.003	0.003	1	NK_CD56bright	NK CD56bright	Post-HIV vs Pre-HIV
GADD45A	0.989413744274738	-0.0131196416356327	0.035	0.033	1	NK_CD56bright	NK CD56bright	Post-HIV vs Pre-HIV
RXFP1	0.989429312665187	-0.00216422245172275	0.003	0.003	1	NK_CD56bright	NK CD56bright	Post-HIV vs Pre-HIV
MAPK13	0.98946275185257	-0.0110893903722467	0.042	0.033	1	NK_CD56bright	NK CD56bright	Post-HIV vs Pre-HIV
TUSC2	0.989483019465758	0.0212831559257953	0.028	0.027	1	NK_CD56bright	NK CD56bright	Post-HIV vs Pre-HIV
BRD3OS	0.989506659570559	-0.00253986440849808	0.007	0.006	1	NK_CD56bright	NK CD56bright	Post-HIV vs Pre-HIV
HULC	0.989520789423467	-0.027156454385824	0.045	0.039	1	NK_CD56bright	NK CD56bright	Post-HIV vs Pre-HIV
CARD14	0.989525539691658	0.0528541124446245	0.024	0.021	1	NK_CD56bright	NK CD56bright	Post-HIV vs Pre-HIV
SLC29A1	0.989550749603214	7.87878809321955e-05	0.003	0.003	1	NK_CD56bright	NK CD56bright	Post-HIV vs Pre-HIV
KLRC1	0.989623533462961	0.0146531293106396	0.339	0.297	1	NK_CD56bright	NK CD56bright	Post-HIV vs Pre-HIV
NPIPB11	0.989651028767674	0.00409730121154403	0.035	0.027	1	NK_CD56bright	NK CD56bright	Post-HIV vs Pre-HIV
CBX7	0.989672718008233	0.0104316598497082	0.076	0.069	1	NK_CD56bright	NK CD56bright	Post-HIV vs Pre-HIV
KCTD16	0.989716322095279	0.0108195525470827	0.003	0.006	1	NK_CD56bright	NK CD56bright	Post-HIV vs Pre-HIV
AL109615.2	0.989720610374645	-0.00459876502674677	0.01	0.009	1	NK_CD56bright	NK CD56bright	Post-HIV vs Pre-HIV
AP001267.2	0.98979318214535	-0.0126068891862465	0.003	0.006	1	NK_CD56bright	NK CD56bright	Post-HIV vs Pre-HIV
ATP6V1D	0.989859408116194	-0.0238233890866274	0.225	0.21	1	NK_CD56bright	NK CD56bright	Post-HIV vs Pre-HIV
RGS10	0.989957813210423	-0.061685930105961	0.062	0.054	1	NK_CD56bright	NK CD56bright	Post-HIV vs Pre-HIV
AL022069.3	0.990006050529645	0.0105777289186693	0.01	0.009	1	NK_CD56bright	NK CD56bright	Post-HIV vs Pre-HIV
IGFBP4	0.990009106785419	0.0672052766803834	0.08	0.069	1	NK_CD56bright	NK CD56bright	Post-HIV vs Pre-HIV
C3orf35	0.990273277236605	-0.0651375193644638	0.111	0.09	1	NK_CD56bright	NK CD56bright	Post-HIV vs Pre-HIV
NOD2	0.990357553518361	-0.0283807850464294	0.045	0.051	1	NK_CD56bright	NK CD56bright	Post-HIV vs Pre-HIV
DUXAP8	0.990361543419218	-3.21002242953897e-05	0.003	0.003	1	NK_CD56bright	NK CD56bright	Post-HIV vs Pre-HIV
AC093330.3	0.990464538873935	0.00253406618539284	0.003	0.003	1	NK_CD56bright	NK CD56bright	Post-HIV vs Pre-HIV
ELF3-AS1	0.990488263560306	0.0238927261861152	0.031	0.024	1	NK_CD56bright	NK CD56bright	Post-HIV vs Pre-HIV
AC092651.3	0.990582151562976	-0.00068848396680308	0.003	0.003	1	NK_CD56bright	NK CD56bright	Post-HIV vs Pre-HIV
DDX41	0.990682253547003	-0.0302282525801676	0.031	0.03	1	NK_CD56bright	NK CD56bright	Post-HIV vs Pre-HIV
UBA1	0.990710286251772	-0.0625427245159034	0.087	0.072	1	NK_CD56bright	NK CD56bright	Post-HIV vs Pre-HIV
BEND3	0.990717428640352	-0.00811853568391525	0.024	0.018	1	NK_CD56bright	NK CD56bright	Post-HIV vs Pre-HIV
CLPB	0.99074637039546	0.000440371223991265	0.055	0.042	1	NK_CD56bright	NK CD56bright	Post-HIV vs Pre-HIV
SAMM50	0.990795281256523	-0.0083694901775544	0.055	0.036	1	NK_CD56bright	NK CD56bright	Post-HIV vs Pre-HIV
SYCE1L	0.990822138702571	0.0152525285672351	0.021	0.015	1	NK_CD56bright	NK CD56bright	Post-HIV vs Pre-HIV
DHRS4L2	0.990862979075499	0.0338886384069615	0.062	0.051	1	NK_CD56bright	NK CD56bright	Post-HIV vs Pre-HIV
YY1AP1	0.990881368744491	0.0471512324847052	0.308	0.279	1	NK_CD56bright	NK CD56bright	Post-HIV vs Pre-HIV
TP53I11	0.99090837266662	0.00301172025418218	0.021	0.03	1	NK_CD56bright	NK CD56bright	Post-HIV vs Pre-HIV
TMEM25	0.990954928996975	0.0121731841221595	0.007	0.006	1	NK_CD56bright	NK CD56bright	Post-HIV vs Pre-HIV
ZNF333	0.99101745098953	-0.00199828350708051	0.045	0.039	1	NK_CD56bright	NK CD56bright	Post-HIV vs Pre-HIV
MTA3	0.991054144857812	0.0382229088578629	0.083	0.069	1	NK_CD56bright	NK CD56bright	Post-HIV vs Pre-HIV
TOB1	0.991114295758334	-0.140711822517885	0.135	0.12	1	NK_CD56bright	NK CD56bright	Post-HIV vs Pre-HIV
BAALC-AS1	0.991175769477939	-0.00398365311769981	0.021	0.018	1	NK_CD56bright	NK CD56bright	Post-HIV vs Pre-HIV
AL121917.1	0.991239502250089	0.006743883026676	0.003	0.003	1	NK_CD56bright	NK CD56bright	Post-HIV vs Pre-HIV
AC138904.3	0.991240867335677	0.00287820123021835	0.003	0.003	1	NK_CD56bright	NK CD56bright	Post-HIV vs Pre-HIV
KLHL28	0.991372758395598	-0.0218908991774993	0.308	0.285	1	NK_CD56bright	NK CD56bright	Post-HIV vs Pre-HIV
AL023882.1	0.991386288317529	-0.00251320390284317	0.014	0.015	1	NK_CD56bright	NK CD56bright	Post-HIV vs Pre-HIV
PTH2R	0.991403258921826	0.00274032521783957	0.01	0.006	1	NK_CD56bright	NK CD56bright	Post-HIV vs Pre-HIV
HSPA14	0.991601665080422	0.0227210477453067	0.038	0.03	1	NK_CD56bright	NK CD56bright	Post-HIV vs Pre-HIV
IFT172	0.99162585409303	-0.011240240134675	0.038	0.033	1	NK_CD56bright	NK CD56bright	Post-HIV vs Pre-HIV
METTL3	0.991632469499114	0.0217803127806194	0.073	0.069	1	NK_CD56bright	NK CD56bright	Post-HIV vs Pre-HIV
EXD3	0.991701706577084	0.0368987178597676	0.038	0.039	1	NK_CD56bright	NK CD56bright	Post-HIV vs Pre-HIV
DCP1B	0.991779248492254	0.00539964886876648	0.017	0.015	1	NK_CD56bright	NK CD56bright	Post-HIV vs Pre-HIV
STYXL1	0.991816757100137	-0.0367530937585974	0.059	0.045	1	NK_CD56bright	NK CD56bright	Post-HIV vs Pre-HIV
CDC42-AS1	0.991874517118088	0.00959533938726963	0.014	0.015	1	NK_CD56bright	NK CD56bright	Post-HIV vs Pre-HIV
SYNJ2BP	0.99203283840451	0.00641756809960248	0.083	0.069	1	NK_CD56bright	NK CD56bright	Post-HIV vs Pre-HIV
SPDYE5	0.992033181544743	-0.0115880639082684	0.01	0.009	1	NK_CD56bright	NK CD56bright	Post-HIV vs Pre-HIV
PAQR8	0.992057707032065	0.0050117335500379	0.003	0.006	1	NK_CD56bright	NK CD56bright	Post-HIV vs Pre-HIV
AL354733.3	0.992120435478607	0.044378129805973	0.194	0.18	1	NK_CD56bright	NK CD56bright	Post-HIV vs Pre-HIV
ACLY	0.992233318815826	-0.0107531990595936	0.1	0.087	1	NK_CD56bright	NK CD56bright	Post-HIV vs Pre-HIV
AC016405.3	0.992299244786301	-0.00183145789458354	0.014	0.015	1	NK_CD56bright	NK CD56bright	Post-HIV vs Pre-HIV
LRFN1	0.992353795518317	-0.0085765600141576	0.017	0.012	1	NK_CD56bright	NK CD56bright	Post-HIV vs Pre-HIV
AC005911.1	0.992533015446512	0.00237743662546632	0.003	0.003	1	NK_CD56bright	NK CD56bright	Post-HIV vs Pre-HIV
LINC00173	0.992541253265771	0.00201064859628071	0.007	0.006	1	NK_CD56bright	NK CD56bright	Post-HIV vs Pre-HIV
PIGK	0.992648267261986	0.0734618876050968	0.087	0.072	1	NK_CD56bright	NK CD56bright	Post-HIV vs Pre-HIV
TOM1L1	0.99265379682851	0.0195078494758702	0.003	0.006	1	NK_CD56bright	NK CD56bright	Post-HIV vs Pre-HIV
DNM3	0.992795896426627	-0.00431519739036745	0.055	0.048	1	NK_CD56bright	NK CD56bright	Post-HIV vs Pre-HIV
AL109914.1	0.99286818100851	0.00240732642880179	0.003	0.006	1	NK_CD56bright	NK CD56bright	Post-HIV vs Pre-HIV
ZNF785	0.992920594300866	-0.00166183270402943	0.01	0.009	1	NK_CD56bright	NK CD56bright	Post-HIV vs Pre-HIV
DDI1	0.993220690383024	0.00573923141287535	0.003	0.003	1	NK_CD56bright	NK CD56bright	Post-HIV vs Pre-HIV
AC027237.2	0.993304169120876	0.0127918811569744	0.01	0.012	1	NK_CD56bright	NK CD56bright	Post-HIV vs Pre-HIV
Z82188.2	0.993389878427233	-0.0151006204003914	0.003	0.003	1	NK_CD56bright	NK CD56bright	Post-HIV vs Pre-HIV
AC132872.3	0.993468904228544	0.0067465849103466	0.017	0.015	1	NK_CD56bright	NK CD56bright	Post-HIV vs Pre-HIV
ITSN2	0.993736802606262	0.0252564405008204	0.713	0.73	1	NK_CD56bright	NK CD56bright	Post-HIV vs Pre-HIV
ZNF284	0.993762541348052	0.0211787085919549	0.007	0.006	1	NK_CD56bright	NK CD56bright	Post-HIV vs Pre-HIV
AC007192.2	0.993833613252382	0.00589594967441277	0.003	0.003	1	NK_CD56bright	NK CD56bright	Post-HIV vs Pre-HIV
DNAJB2	0.993842780864447	-0.00878707033610951	0.045	0.039	1	NK_CD56bright	NK CD56bright	Post-HIV vs Pre-HIV
HINT2	0.993974186533868	-0.0071610057803031	0.021	0.018	1	NK_CD56bright	NK CD56bright	Post-HIV vs Pre-HIV
LENG8	0.994008786697922	-0.0435064973325788	0.187	0.165	1	NK_CD56bright	NK CD56bright	Post-HIV vs Pre-HIV
AC092910.3	0.994070280932469	0.0127753253219221	0.014	0.015	1	NK_CD56bright	NK CD56bright	Post-HIV vs Pre-HIV
C3orf33	0.994150925611892	-0.0286581252321251	0.028	0.027	1	NK_CD56bright	NK CD56bright	Post-HIV vs Pre-HIV
EZH2	0.9942055845136	-0.099829662454441	0.474	0.465	1	NK_CD56bright	NK CD56bright	Post-HIV vs Pre-HIV
ACOT2	0.994236766736027	-0.00324435750634605	0.021	0.018	1	NK_CD56bright	NK CD56bright	Post-HIV vs Pre-HIV
AC108463.2	0.99427163061559	-0.000818473239354337	0.003	0.003	1	NK_CD56bright	NK CD56bright	Post-HIV vs Pre-HIV
MLYCD	0.994400769462388	-0.0226375737681407	0.09	0.084	1	NK_CD56bright	NK CD56bright	Post-HIV vs Pre-HIV
EPN2	0.994427873990387	-0.00547650467559552	0.028	0.021	1	NK_CD56bright	NK CD56bright	Post-HIV vs Pre-HIV
NCOA7	0.99443244593444	0.0284412591475303	0.391	0.378	1	NK_CD56bright	NK CD56bright	Post-HIV vs Pre-HIV
PSEN2	0.99445056039146	-0.00550000994431091	0.028	0.03	1	NK_CD56bright	NK CD56bright	Post-HIV vs Pre-HIV
AC009242.1	0.99449249177581	0.0177715244701796	0.007	0.006	1	NK_CD56bright	NK CD56bright	Post-HIV vs Pre-HIV
RALY-AS1	0.994581430097924	0.00529066680970439	0.003	0.003	1	NK_CD56bright	NK CD56bright	Post-HIV vs Pre-HIV
AP001160.2	0.994614857394745	-0.011437347786232	0.003	0.003	1	NK_CD56bright	NK CD56bright	Post-HIV vs Pre-HIV
ZNF668	0.994902964917629	-0.0149674530411754	0.01	0.012	1	NK_CD56bright	NK CD56bright	Post-HIV vs Pre-HIV
PYM1	0.994937652929965	0.00950126873301488	0.035	0.036	1	NK_CD56bright	NK CD56bright	Post-HIV vs Pre-HIV
ZNF594	0.995132394806213	-0.010144765586748	0.01	0.012	1	NK_CD56bright	NK CD56bright	Post-HIV vs Pre-HIV
PIGB	0.995138050209277	-0.0700115586340344	0.17	0.147	1	NK_CD56bright	NK CD56bright	Post-HIV vs Pre-HIV
RHOBTB3	0.995189084341077	-0.00567664977053381	0.035	0.033	1	NK_CD56bright	NK CD56bright	Post-HIV vs Pre-HIV
MUC12	0.995197652959115	0.00249011106044726	0.007	0.006	1	NK_CD56bright	NK CD56bright	Post-HIV vs Pre-HIV
CCDC9	0.995361133081527	-0.0117931866201228	0.042	0.033	1	NK_CD56bright	NK CD56bright	Post-HIV vs Pre-HIV
IRF3	0.99548770013615	-0.0480445745557205	0.121	0.117	1	NK_CD56bright	NK CD56bright	Post-HIV vs Pre-HIV
AC009812.4	0.995536479974402	-0.00151749876797532	0.003	0.003	1	NK_CD56bright	NK CD56bright	Post-HIV vs Pre-HIV
FAM120C	0.99557687070487	0.0302182762564543	0.073	0.069	1	NK_CD56bright	NK CD56bright	Post-HIV vs Pre-HIV
MRPS27	0.995581283431332	0.0126821074827007	0.145	0.144	1	NK_CD56bright	NK CD56bright	Post-HIV vs Pre-HIV
DPP6	0.9956347617105	-0.000279352707584161	0.01	0.009	1	NK_CD56bright	NK CD56bright	Post-HIV vs Pre-HIV
ANO2	0.995647019746648	-0.00248267156413758	0.003	0.003	1	NK_CD56bright	NK CD56bright	Post-HIV vs Pre-HIV
SNAP25-AS1	0.995716896278627	0.0363234055373362	0.01	0.015	1	NK_CD56bright	NK CD56bright	Post-HIV vs Pre-HIV
ZNF671	0.995780104882894	0.0253067639562696	0.024	0.021	1	NK_CD56bright	NK CD56bright	Post-HIV vs Pre-HIV
ATP5ME	0.995783547444782	0.000261870266033581	0.048	0.057	1	NK_CD56bright	NK CD56bright	Post-HIV vs Pre-HIV
IL15RA	0.995806189239773	0.0572950270209032	0.062	0.06	1	NK_CD56bright	NK CD56bright	Post-HIV vs Pre-HIV
AL136115.1	0.995859241355588	0.00520833570909384	0.01	0.006	1	NK_CD56bright	NK CD56bright	Post-HIV vs Pre-HIV
STAU1	0.995900902746897	-0.0204213712279584	0.439	0.429	1	NK_CD56bright	NK CD56bright	Post-HIV vs Pre-HIV
CPTP	0.996164308947442	0.0271399940200013	0.01	0.009	1	NK_CD56bright	NK CD56bright	Post-HIV vs Pre-HIV
AC027288.3	0.996180743804264	-0.0482951915423339	0.007	0.006	1	NK_CD56bright	NK CD56bright	Post-HIV vs Pre-HIV
NTN4	0.996235994958555	0.00331378991462004	0.003	0.003	1	NK_CD56bright	NK CD56bright	Post-HIV vs Pre-HIV
FABP3	0.996261894505675	0.00296357373536528	0.007	0.006	1	NK_CD56bright	NK CD56bright	Post-HIV vs Pre-HIV
FP236383.5	0.996377776348686	0.000732304936766532	0.007	0.009	1	NK_CD56bright	NK CD56bright	Post-HIV vs Pre-HIV
GRIN2C	0.996456013660486	0.00799435163386938	0.031	0.027	1	NK_CD56bright	NK CD56bright	Post-HIV vs Pre-HIV
ALDH18A1	0.996513707225401	-0.0352237707176091	0.062	0.057	1	NK_CD56bright	NK CD56bright	Post-HIV vs Pre-HIV
CERCAM	0.996516336747122	-0.00201244309779883	0.003	0.003	1	NK_CD56bright	NK CD56bright	Post-HIV vs Pre-HIV
AC124068.2	0.99670509558621	-0.00208670036515489	0.003	0.003	1	NK_CD56bright	NK CD56bright	Post-HIV vs Pre-HIV
TIGD5	0.996786124560356	-0.0065490132714654	0.024	0.021	1	NK_CD56bright	NK CD56bright	Post-HIV vs Pre-HIV
AL158214.2	0.996805648043817	-0.00103178345153262	0.003	0.003	1	NK_CD56bright	NK CD56bright	Post-HIV vs Pre-HIV
ZNF77	0.996835140620542	0.0175976768877505	0.01	0.009	1	NK_CD56bright	NK CD56bright	Post-HIV vs Pre-HIV
AC073115.2	0.996850931815311	0.00166658119015428	0.003	0.003	1	NK_CD56bright	NK CD56bright	Post-HIV vs Pre-HIV
CADM1	0.996853687733236	0.0710902884951358	0.052	0.063	1	NK_CD56bright	NK CD56bright	Post-HIV vs Pre-HIV
SIGLEC10	0.996878970303202	-0.00251159802816497	0.014	0.015	1	NK_CD56bright	NK CD56bright	Post-HIV vs Pre-HIV
PRTFDC1	0.996896438785431	-0.00433718589807947	0.045	0.036	1	NK_CD56bright	NK CD56bright	Post-HIV vs Pre-HIV
EPS8L2	0.996959656957925	0.00879847313580483	0.01	0.009	1	NK_CD56bright	NK CD56bright	Post-HIV vs Pre-HIV
TMPRSS5	0.997051056029065	-0.0161963054207745	0.014	0.009	1	NK_CD56bright	NK CD56bright	Post-HIV vs Pre-HIV
PATL1	0.99706364180491	-0.0858623874826795	0.187	0.18	1	NK_CD56bright	NK CD56bright	Post-HIV vs Pre-HIV
PASK	0.997096891184914	-0.0238630150202454	0.038	0.039	1	NK_CD56bright	NK CD56bright	Post-HIV vs Pre-HIV
AP001816.1	0.997113526981779	-0.0149865248224769	0.014	0.015	1	NK_CD56bright	NK CD56bright	Post-HIV vs Pre-HIV
RADX	0.997284395093897	0.0581367747102268	0.042	0.045	1	NK_CD56bright	NK CD56bright	Post-HIV vs Pre-HIV
AAMDC	0.997287217893794	0.002900080652046	0.097	0.087	1	NK_CD56bright	NK CD56bright	Post-HIV vs Pre-HIV
AL445928.2	0.997477309407591	0.00709274304309733	0.014	0.015	1	NK_CD56bright	NK CD56bright	Post-HIV vs Pre-HIV
AC105219.1	0.997497864796777	0.00448704250260919	0.003	0.003	1	NK_CD56bright	NK CD56bright	Post-HIV vs Pre-HIV
ZBTB20-AS5	0.997624557213168	0.0452424981625192	0.093	0.084	1	NK_CD56bright	NK CD56bright	Post-HIV vs Pre-HIV
FOXO3B	0.997627532931309	0.00321676261268262	0.01	0.009	1	NK_CD56bright	NK CD56bright	Post-HIV vs Pre-HIV
AC007773.1	0.997634094744424	-0.00207377385545679	0.003	0.003	1	NK_CD56bright	NK CD56bright	Post-HIV vs Pre-HIV
AL117344.2	0.997801217505806	0.0152342921104252	0.003	0.003	1	NK_CD56bright	NK CD56bright	Post-HIV vs Pre-HIV
TRRAP	0.997844126028348	0.0697372041189044	0.374	0.372	1	NK_CD56bright	NK CD56bright	Post-HIV vs Pre-HIV
METTL2A	0.997903512883719	0.0428924500955705	0.052	0.054	1	NK_CD56bright	NK CD56bright	Post-HIV vs Pre-HIV
AGBL1	0.997943206183505	-0.00229295819912276	0.007	0.006	1	NK_CD56bright	NK CD56bright	Post-HIV vs Pre-HIV
CD68	0.997951999627799	-0.00863124076018624	0.024	0.024	1	NK_CD56bright	NK CD56bright	Post-HIV vs Pre-HIV
EPHB2	0.998129043352064	0.00508141376348065	0.007	0.006	1	NK_CD56bright	NK CD56bright	Post-HIV vs Pre-HIV
ZNF80	0.998195089551994	-0.00388862307783203	0.007	0.009	1	NK_CD56bright	NK CD56bright	Post-HIV vs Pre-HIV
PPP1R15B	0.99833504728842	-0.00783973896068968	0.377	0.387	1	NK_CD56bright	NK CD56bright	Post-HIV vs Pre-HIV
AF131215.2	0.99839542486239	0.00149875038247739	0.01	0.012	1	NK_CD56bright	NK CD56bright	Post-HIV vs Pre-HIV
AL136309.2	0.998410607448376	-0.0101268211748711	0.007	0.006	1	NK_CD56bright	NK CD56bright	Post-HIV vs Pre-HIV
AC012065.4	0.998547073144757	-0.0064906196756218	0.003	0.006	1	NK_CD56bright	NK CD56bright	Post-HIV vs Pre-HIV
GID8	0.998659194290666	0.0860568053020322	0.118	0.123	1	NK_CD56bright	NK CD56bright	Post-HIV vs Pre-HIV
GORASP2	0.998710869339521	0.046963758390504	0.215	0.219	1	NK_CD56bright	NK CD56bright	Post-HIV vs Pre-HIV
CLIC2	0.998754769096594	0.00679744631135117	0.007	0.012	1	NK_CD56bright	NK CD56bright	Post-HIV vs Pre-HIV
AC005632.6	0.99878885434586	-0.0441520690339459	0.017	0.018	1	NK_CD56bright	NK CD56bright	Post-HIV vs Pre-HIV
AC027018.1	0.998889925321103	0.0589736282213027	0.1	0.09	1	NK_CD56bright	NK CD56bright	Post-HIV vs Pre-HIV
RNF149	0.998893559271886	0.0276602539023545	0.439	0.417	1	NK_CD56bright	NK CD56bright	Post-HIV vs Pre-HIV
TMEM273	0.999054922980795	-0.00957673314477751	0.014	0.015	1	NK_CD56bright	NK CD56bright	Post-HIV vs Pre-HIV
ZNF524	0.999093926216939	-0.00366342506423448	0.014	0.009	1	NK_CD56bright	NK CD56bright	Post-HIV vs Pre-HIV
ALDOC	0.999144732621811	-0.0024435983036076	0.007	0.006	1	NK_CD56bright	NK CD56bright	Post-HIV vs Pre-HIV
AL353801.1	0.999158920600996	0.0202395194346192	0.007	0.009	1	NK_CD56bright	NK CD56bright	Post-HIV vs Pre-HIV
UFC1	0.999161613557496	-0.0143956702370024	0.17	0.153	1	NK_CD56bright	NK CD56bright	Post-HIV vs Pre-HIV
NENF	0.999163004962372	0.00496111151639666	0.028	0.015	1	NK_CD56bright	NK CD56bright	Post-HIV vs Pre-HIV
AL390066.1	0.999172311229193	0.00502120617353971	0.003	0.003	1	NK_CD56bright	NK CD56bright	Post-HIV vs Pre-HIV
C19orf47	0.999190158701433	0.0107003759889173	0.007	0.009	1	NK_CD56bright	NK CD56bright	Post-HIV vs Pre-HIV
PPM1B	0.99920628825504	0.088788672087627	0.619	0.595	1	NK_CD56bright	NK CD56bright	Post-HIV vs Pre-HIV
FSTL5	0.999223003684582	0.020030564058096	0.01	0.009	1	NK_CD56bright	NK CD56bright	Post-HIV vs Pre-HIV
DIS3L2	0.999226544322956	-0.0857917182431607	0.343	0.324	1	NK_CD56bright	NK CD56bright	Post-HIV vs Pre-HIV
NSRP1	0.999240163856058	-0.0926354956930224	0.242	0.225	1	NK_CD56bright	NK CD56bright	Post-HIV vs Pre-HIV
AK9	0.999297195253641	-0.0402042964858724	0.055	0.048	1	NK_CD56bright	NK CD56bright	Post-HIV vs Pre-HIV
AC099501.1	0.999501944458971	0.00230748736471564	0.017	0.015	1	NK_CD56bright	NK CD56bright	Post-HIV vs Pre-HIV
LMOD2	0.999628956501751	-0.00139248144862619	0.007	0.006	1	NK_CD56bright	NK CD56bright	Post-HIV vs Pre-HIV
ATP10B	0.999647219299822	-0.0166326566206236	0.007	0.006	1	NK_CD56bright	NK CD56bright	Post-HIV vs Pre-HIV
CATIP-AS2	0.999738919744594	0.0032394928485393	0.003	0.003	1	NK_CD56bright	NK CD56bright	Post-HIV vs Pre-HIV
ACHE	0.999819065690654	-0.00264888032291005	0.003	0.003	1	NK_CD56bright	NK CD56bright	Post-HIV vs Pre-HIV
GREB1L	0.999874992358862	-0.0416695885627696	0.021	0.021	1	NK_CD56bright	NK CD56bright	Post-HIV vs Pre-HIV
VEGFA	0.999899821286635	-0.0110252362247878	0.024	0.021	1	NK_CD56bright	NK CD56bright	Post-HIV vs Pre-HIV
C2orf15	0.99990985883913	-0.00886442512046079	0.003	0.003	1	NK_CD56bright	NK CD56bright	Post-HIV vs Pre-HIV
MRTFB	0.999967911322363	0.110048160897975	0.083	0.084	1	NK_CD56bright	NK CD56bright	Post-HIV vs Pre-HIV
MIR1302-2HG	1	0	0	0	1	NK_CD56bright	NK CD56bright	Post-HIV vs Pre-HIV
FAM138A	1	0	0	0	1	NK_CD56bright	NK CD56bright	Post-HIV vs Pre-HIV
OR4F5	1	0	0	0	1	NK_CD56bright	NK CD56bright	Post-HIV vs Pre-HIV
AL627309.3	1	0	0	0	1	NK_CD56bright	NK CD56bright	Post-HIV vs Pre-HIV
AL627309.2	1	0	0	0	1	NK_CD56bright	NK CD56bright	Post-HIV vs Pre-HIV
AL627309.4	1	0	0	0	1	NK_CD56bright	NK CD56bright	Post-HIV vs Pre-HIV
AP006222.2	1	0	0	0	1	NK_CD56bright	NK CD56bright	Post-HIV vs Pre-HIV
AL732372.1	1	0	0	0	1	NK_CD56bright	NK CD56bright	Post-HIV vs Pre-HIV
OR4F29	1	0	0	0	1	NK_CD56bright	NK CD56bright	Post-HIV vs Pre-HIV
AC114498.1	1	0	0	0	1	NK_CD56bright	NK CD56bright	Post-HIV vs Pre-HIV
OR4F16	1	0	0	0	1	NK_CD56bright	NK CD56bright	Post-HIV vs Pre-HIV
AL669831.2	1	0	0	0	1	NK_CD56bright	NK CD56bright	Post-HIV vs Pre-HIV
FAM87B	1	0	0	0	1	NK_CD56bright	NK CD56bright	Post-HIV vs Pre-HIV
AL645608.6	1	0	0	0	1	NK_CD56bright	NK CD56bright	Post-HIV vs Pre-HIV
AL645608.2	1	0	0	0	1	NK_CD56bright	NK CD56bright	Post-HIV vs Pre-HIV
AL645608.4	1	0	0	0	1	NK_CD56bright	NK CD56bright	Post-HIV vs Pre-HIV
LINC02593	1	0	0	0	1	NK_CD56bright	NK CD56bright	Post-HIV vs Pre-HIV
PERM1	1	0	0	0	1	NK_CD56bright	NK CD56bright	Post-HIV vs Pre-HIV
AL645608.7	1	0	0	0	1	NK_CD56bright	NK CD56bright	Post-HIV vs Pre-HIV
AL645608.5	1	0	0	0	1	NK_CD56bright	NK CD56bright	Post-HIV vs Pre-HIV
AL645608.8	1	0	0	0	1	NK_CD56bright	NK CD56bright	Post-HIV vs Pre-HIV
RNF223	1	0	0	0	1	NK_CD56bright	NK CD56bright	Post-HIV vs Pre-HIV
AL390719.2	1	0	0	0	1	NK_CD56bright	NK CD56bright	Post-HIV vs Pre-HIV
TTLL10-AS1	1	0	0	0	1	NK_CD56bright	NK CD56bright	Post-HIV vs Pre-HIV
AL139287.1	1	0	0	0	1	NK_CD56bright	NK CD56bright	Post-HIV vs Pre-HIV
ANKRD65	1	0	0	0	1	NK_CD56bright	NK CD56bright	Post-HIV vs Pre-HIV
AL391244.1	1	0	0	0	1	NK_CD56bright	NK CD56bright	Post-HIV vs Pre-HIV
TMEM88B	1	0	0	0	1	NK_CD56bright	NK CD56bright	Post-HIV vs Pre-HIV
LINC01770	1	0	0	0	1	NK_CD56bright	NK CD56bright	Post-HIV vs Pre-HIV
VWA1	1	0	0	0	1	NK_CD56bright	NK CD56bright	Post-HIV vs Pre-HIV
FNDC10	1	0	0	0	1	NK_CD56bright	NK CD56bright	Post-HIV vs Pre-HIV
AL691432.4	1	0	0	0	1	NK_CD56bright	NK CD56bright	Post-HIV vs Pre-HIV
FO704657.1	1	0	0	0	1	NK_CD56bright	NK CD56bright	Post-HIV vs Pre-HIV
TMEM52	1	0	0	0	1	NK_CD56bright	NK CD56bright	Post-HIV vs Pre-HIV
CFAP74	1	0	0	0	1	NK_CD56bright	NK CD56bright	Post-HIV vs Pre-HIV
AL391845.2	1	0	0	0	1	NK_CD56bright	NK CD56bright	Post-HIV vs Pre-HIV
GABRD	1	0	0	0	1	NK_CD56bright	NK CD56bright	Post-HIV vs Pre-HIV
AL391845.1	1	0	0	0	1	NK_CD56bright	NK CD56bright	Post-HIV vs Pre-HIV
AL590822.2	1	0	0	0	1	NK_CD56bright	NK CD56bright	Post-HIV vs Pre-HIV
AL589739.1	1	0	0	0	1	NK_CD56bright	NK CD56bright	Post-HIV vs Pre-HIV
AL139246.1	1	0	0	0	1	NK_CD56bright	NK CD56bright	Post-HIV vs Pre-HIV
HES5	1	0	0	0	1	NK_CD56bright	NK CD56bright	Post-HIV vs Pre-HIV
AL139246.3	1	0	0	0	1	NK_CD56bright	NK CD56bright	Post-HIV vs Pre-HIV
MMEL1	1	0	0	0	1	NK_CD56bright	NK CD56bright	Post-HIV vs Pre-HIV
AL831784.1	1	0	0	0	1	NK_CD56bright	NK CD56bright	Post-HIV vs Pre-HIV
AC242022.2	1	0	0	0	1	NK_CD56bright	NK CD56bright	Post-HIV vs Pre-HIV
AC242022.1	1	0	0	0	1	NK_CD56bright	NK CD56bright	Post-HIV vs Pre-HIV
AL592464.2	1	0	0	0	1	NK_CD56bright	NK CD56bright	Post-HIV vs Pre-HIV
AL592464.3	1	0	0	0	1	NK_CD56bright	NK CD56bright	Post-HIV vs Pre-HIV
AL592464.1	1	0	0	0	1	NK_CD56bright	NK CD56bright	Post-HIV vs Pre-HIV
AL589702.1	1	0	0	0	1	NK_CD56bright	NK CD56bright	Post-HIV vs Pre-HIV
ACTRT2	1	0	0	0	1	NK_CD56bright	NK CD56bright	Post-HIV vs Pre-HIV
AL008733.1	1	0	0	0	1	NK_CD56bright	NK CD56bright	Post-HIV vs Pre-HIV
AL590438.1	1	0	0	0	1	NK_CD56bright	NK CD56bright	Post-HIV vs Pre-HIV
AL354743.1	1	0	0	0	1	NK_CD56bright	NK CD56bright	Post-HIV vs Pre-HIV
ARHGEF16	1	0	0	0	1	NK_CD56bright	NK CD56bright	Post-HIV vs Pre-HIV
AL512413.1	1	0	0	0	1	NK_CD56bright	NK CD56bright	Post-HIV vs Pre-HIV
AL513320.1	1	0	0	0	1	NK_CD56bright	NK CD56bright	Post-HIV vs Pre-HIV
AL136528.1	1	0	0	0	1	NK_CD56bright	NK CD56bright	Post-HIV vs Pre-HIV
AL136528.2	1	0	0	0	1	NK_CD56bright	NK CD56bright	Post-HIV vs Pre-HIV
CCDC27	1	0	0	0	1	NK_CD56bright	NK CD56bright	Post-HIV vs Pre-HIV
SMIM1	1	0	0	0	1	NK_CD56bright	NK CD56bright	Post-HIV vs Pre-HIV
AL365330.1	1	0	0	0	1	NK_CD56bright	NK CD56bright	Post-HIV vs Pre-HIV
LINC01134	1	0	0	0	1	NK_CD56bright	NK CD56bright	Post-HIV vs Pre-HIV
LINC01346	1	0	0	0	1	NK_CD56bright	NK CD56bright	Post-HIV vs Pre-HIV
LINC01345	1	0	0	0	1	NK_CD56bright	NK CD56bright	Post-HIV vs Pre-HIV
LINC02780	1	0	0	0	1	NK_CD56bright	NK CD56bright	Post-HIV vs Pre-HIV
AL805961.1	1	0	0	0	1	NK_CD56bright	NK CD56bright	Post-HIV vs Pre-HIV
LINC01777	1	0	0	0	1	NK_CD56bright	NK CD56bright	Post-HIV vs Pre-HIV
AL355602.1	1	0	0	0	1	NK_CD56bright	NK CD56bright	Post-HIV vs Pre-HIV
Z98747.1	1	0	0	0	1	NK_CD56bright	NK CD56bright	Post-HIV vs Pre-HIV
LINC01646	1	0	0	0	1	NK_CD56bright	NK CD56bright	Post-HIV vs Pre-HIV
AJAP1	1	0	0	0	1	NK_CD56bright	NK CD56bright	Post-HIV vs Pre-HIV
Z98886.1	1	0	0	0	1	NK_CD56bright	NK CD56bright	Post-HIV vs Pre-HIV
BX005132.1	1	0	0	0	1	NK_CD56bright	NK CD56bright	Post-HIV vs Pre-HIV
LINC02781	1	0	0	0	1	NK_CD56bright	NK CD56bright	Post-HIV vs Pre-HIV
LINC02782	1	0	0	0	1	NK_CD56bright	NK CD56bright	Post-HIV vs Pre-HIV
AL139823.1	1	0	0	0	1	NK_CD56bright	NK CD56bright	Post-HIV vs Pre-HIV
Z98259.3	1	0	0	0	1	NK_CD56bright	NK CD56bright	Post-HIV vs Pre-HIV
Z98259.2	1	0	0	0	1	NK_CD56bright	NK CD56bright	Post-HIV vs Pre-HIV
Z98259.1	1	0	0	0	1	NK_CD56bright	NK CD56bright	Post-HIV vs Pre-HIV
AL031847.1	1	0	0	0	1	NK_CD56bright	NK CD56bright	Post-HIV vs Pre-HIV
HES2	1	0	0	0	1	NK_CD56bright	NK CD56bright	Post-HIV vs Pre-HIV
AL031848.1	1	0	0	0	1	NK_CD56bright	NK CD56bright	Post-HIV vs Pre-HIV
AL512330.1	1	0	0	0	1	NK_CD56bright	NK CD56bright	Post-HIV vs Pre-HIV
CAMTA1-IT1	1	0	0	0	1	NK_CD56bright	NK CD56bright	Post-HIV vs Pre-HIV
Z97987.1	1	0	0	0	1	NK_CD56bright	NK CD56bright	Post-HIV vs Pre-HIV
AL365194.1	1	0	0	0	1	NK_CD56bright	NK CD56bright	Post-HIV vs Pre-HIV
AL359881.3	1	0	0	0	1	NK_CD56bright	NK CD56bright	Post-HIV vs Pre-HIV
AL359881.2	1	0	0	0	1	NK_CD56bright	NK CD56bright	Post-HIV vs Pre-HIV
AL359881.1	1	0	0	0	1	NK_CD56bright	NK CD56bright	Post-HIV vs Pre-HIV
Z98884.2	1	0	0	0	1	NK_CD56bright	NK CD56bright	Post-HIV vs Pre-HIV
AL034417.4	1	0	0	0	1	NK_CD56bright	NK CD56bright	Post-HIV vs Pre-HIV
AL034417.3	1	0	0	0	1	NK_CD56bright	NK CD56bright	Post-HIV vs Pre-HIV
LINC01714	1	0	0	0	1	NK_CD56bright	NK CD56bright	Post-HIV vs Pre-HIV
AL358876.2	1	0	0	0	1	NK_CD56bright	NK CD56bright	Post-HIV vs Pre-HIV
AL357552.2	1	0	0	0	1	NK_CD56bright	NK CD56bright	Post-HIV vs Pre-HIV
SLC2A7	1	0	0	0	1	NK_CD56bright	NK CD56bright	Post-HIV vs Pre-HIV
SLC2A5	1	0	0	0	1	NK_CD56bright	NK CD56bright	Post-HIV vs Pre-HIV
MIR34AHG	1	0	0	0	1	NK_CD56bright	NK CD56bright	Post-HIV vs Pre-HIV
LNCTAM34A	1	0	0	0	1	NK_CD56bright	NK CD56bright	Post-HIV vs Pre-HIV
BX323043.1	1	0	0	0	1	NK_CD56bright	NK CD56bright	Post-HIV vs Pre-HIV
AL928921.1	1	0	0	0	1	NK_CD56bright	NK CD56bright	Post-HIV vs Pre-HIV
AL357140.2	1	0	0	0	1	NK_CD56bright	NK CD56bright	Post-HIV vs Pre-HIV
AL603962.1	1	0	0	0	1	NK_CD56bright	NK CD56bright	Post-HIV vs Pre-HIV
AL139424.1	1	0	0	0	1	NK_CD56bright	NK CD56bright	Post-HIV vs Pre-HIV
CORT	1	0	0	0	1	NK_CD56bright	NK CD56bright	Post-HIV vs Pre-HIV
AL354956.1	1	0	0	0	1	NK_CD56bright	NK CD56bright	Post-HIV vs Pre-HIV
EXOSC10-AS1	1	0	0	0	1	NK_CD56bright	NK CD56bright	Post-HIV vs Pre-HIV
AL031291.1	1	0	0	0	1	NK_CD56bright	NK CD56bright	Post-HIV vs Pre-HIV
AL590989.1	1	0	0	0	1	NK_CD56bright	NK CD56bright	Post-HIV vs Pre-HIV
LINC01647	1	0	0	0	1	NK_CD56bright	NK CD56bright	Post-HIV vs Pre-HIV
FBXO2	1	0	0	0	1	NK_CD56bright	NK CD56bright	Post-HIV vs Pre-HIV
AL953897.1	1	0	0	0	1	NK_CD56bright	NK CD56bright	Post-HIV vs Pre-HIV
NPPB	1	0	0	0	1	NK_CD56bright	NK CD56bright	Post-HIV vs Pre-HIV
AL357835.1	1	0	0	0	1	NK_CD56bright	NK CD56bright	Post-HIV vs Pre-HIV
LINC02766	1	0	0	0	1	NK_CD56bright	NK CD56bright	Post-HIV vs Pre-HIV
AC254633.1	1	0	0	0	1	NK_CD56bright	NK CD56bright	Post-HIV vs Pre-HIV
AADACL3	1	0	0	0	1	NK_CD56bright	NK CD56bright	Post-HIV vs Pre-HIV
C1orf158	1	0	0	0	1	NK_CD56bright	NK CD56bright	Post-HIV vs Pre-HIV
PRAMEF12	1	0	0	0	1	NK_CD56bright	NK CD56bright	Post-HIV vs Pre-HIV
PRAMEF1	1	0	0	0	1	NK_CD56bright	NK CD56bright	Post-HIV vs Pre-HIV
LINC01784	1	0	0	0	1	NK_CD56bright	NK CD56bright	Post-HIV vs Pre-HIV
PRAMEF11	1	0	0	0	1	NK_CD56bright	NK CD56bright	Post-HIV vs Pre-HIV
HNRNPCL1	1	0	0	0	1	NK_CD56bright	NK CD56bright	Post-HIV vs Pre-HIV
PRAMEF2	1	0	0	0	1	NK_CD56bright	NK CD56bright	Post-HIV vs Pre-HIV
PRAMEF4	1	0	0	0	1	NK_CD56bright	NK CD56bright	Post-HIV vs Pre-HIV
PRAMEF10	1	0	0	0	1	NK_CD56bright	NK CD56bright	Post-HIV vs Pre-HIV
PRAMEF7	1	0	0	0	1	NK_CD56bright	NK CD56bright	Post-HIV vs Pre-HIV
PRAMEF6	1	0	0	0	1	NK_CD56bright	NK CD56bright	Post-HIV vs Pre-HIV
PRAMEF27	1	0	0	0	1	NK_CD56bright	NK CD56bright	Post-HIV vs Pre-HIV
HNRNPCL3	1	0	0	0	1	NK_CD56bright	NK CD56bright	Post-HIV vs Pre-HIV
PRAMEF25	1	0	0	0	1	NK_CD56bright	NK CD56bright	Post-HIV vs Pre-HIV
HNRNPCL2	1	0	0	0	1	NK_CD56bright	NK CD56bright	Post-HIV vs Pre-HIV
AC245056.1	1	0	0	0	1	NK_CD56bright	NK CD56bright	Post-HIV vs Pre-HIV
PRAMEF26	1	0	0	0	1	NK_CD56bright	NK CD56bright	Post-HIV vs Pre-HIV
HNRNPCL4	1	0	0	0	1	NK_CD56bright	NK CD56bright	Post-HIV vs Pre-HIV
PRAMEF9	1	0	0	0	1	NK_CD56bright	NK CD56bright	Post-HIV vs Pre-HIV
PRAMEF13	1	0	0	0	1	NK_CD56bright	NK CD56bright	Post-HIV vs Pre-HIV
PRAMEF18	1	0	0	0	1	NK_CD56bright	NK CD56bright	Post-HIV vs Pre-HIV
PRAMEF5	1	0	0	0	1	NK_CD56bright	NK CD56bright	Post-HIV vs Pre-HIV
PRAMEF8	1	0	0	0	1	NK_CD56bright	NK CD56bright	Post-HIV vs Pre-HIV
PRAMEF33	1	0	0	0	1	NK_CD56bright	NK CD56bright	Post-HIV vs Pre-HIV
PRAMEF15	1	0	0	0	1	NK_CD56bright	NK CD56bright	Post-HIV vs Pre-HIV
AC243961.1	1	0	0	0	1	NK_CD56bright	NK CD56bright	Post-HIV vs Pre-HIV
PRAMEF14	1	0	0	0	1	NK_CD56bright	NK CD56bright	Post-HIV vs Pre-HIV
PRAMEF19	1	0	0	0	1	NK_CD56bright	NK CD56bright	Post-HIV vs Pre-HIV
PRAMEF17	1	0	0	0	1	NK_CD56bright	NK CD56bright	Post-HIV vs Pre-HIV
PRAMEF20	1	0	0	0	1	NK_CD56bright	NK CD56bright	Post-HIV vs Pre-HIV
AL354712.1	1	0	0	0	1	NK_CD56bright	NK CD56bright	Post-HIV vs Pre-HIV
AL359771.1	1	0	0	0	1	NK_CD56bright	NK CD56bright	Post-HIV vs Pre-HIV
AL031293.1	1	0	0	0	1	NK_CD56bright	NK CD56bright	Post-HIV vs Pre-HIV
AL031283.3	1	0	0	0	1	NK_CD56bright	NK CD56bright	Post-HIV vs Pre-HIV
AL121992.3	1	0	0	0	1	NK_CD56bright	NK CD56bright	Post-HIV vs Pre-HIV
RSC1A1	1	0	0	0	1	NK_CD56bright	NK CD56bright	Post-HIV vs Pre-HIV
AL121992.2	1	0	0	0	1	NK_CD56bright	NK CD56bright	Post-HIV vs Pre-HIV
SLC25A34-AS1	1	0	0	0	1	NK_CD56bright	NK CD56bright	Post-HIV vs Pre-HIV
TMEM82	1	0	0	0	1	NK_CD56bright	NK CD56bright	Post-HIV vs Pre-HIV
SRARP	1	0	0	0	1	NK_CD56bright	NK CD56bright	Post-HIV vs Pre-HIV
AL355994.3	1	0	0	0	1	NK_CD56bright	NK CD56bright	Post-HIV vs Pre-HIV
HSPB7	1	0	0	0	1	NK_CD56bright	NK CD56bright	Post-HIV vs Pre-HIV
CLCNKB	1	0	0	0	1	NK_CD56bright	NK CD56bright	Post-HIV vs Pre-HIV
FAM131C	1	0	0	0	1	NK_CD56bright	NK CD56bright	Post-HIV vs Pre-HIV
EPHA2	1	0	0	0	1	NK_CD56bright	NK CD56bright	Post-HIV vs Pre-HIV
AL451042.2	1	0	0	0	1	NK_CD56bright	NK CD56bright	Post-HIV vs Pre-HIV
AL451042.1	1	0	0	0	1	NK_CD56bright	NK CD56bright	Post-HIV vs Pre-HIV
ARHGEF19-AS1	1	0	0	0	1	NK_CD56bright	NK CD56bright	Post-HIV vs Pre-HIV
AL137802.1	1	0	0	0	1	NK_CD56bright	NK CD56bright	Post-HIV vs Pre-HIV
LINC01783	1	0	0	0	1	NK_CD56bright	NK CD56bright	Post-HIV vs Pre-HIV
AL137798.1	1	0	0	0	1	NK_CD56bright	NK CD56bright	Post-HIV vs Pre-HIV
AL137798.2	1	0	0	0	1	NK_CD56bright	NK CD56bright	Post-HIV vs Pre-HIV
AL021920.1	1	0	0	0	1	NK_CD56bright	NK CD56bright	Post-HIV vs Pre-HIV
AL021920.3	1	0	0	0	1	NK_CD56bright	NK CD56bright	Post-HIV vs Pre-HIV
BX284668.1	1	0	0	0	1	NK_CD56bright	NK CD56bright	Post-HIV vs Pre-HIV
BX284668.2	1	0	0	0	1	NK_CD56bright	NK CD56bright	Post-HIV vs Pre-HIV
AL049569.2	1	0	0	0	1	NK_CD56bright	NK CD56bright	Post-HIV vs Pre-HIV
LINC02783	1	0	0	0	1	NK_CD56bright	NK CD56bright	Post-HIV vs Pre-HIV
AL590644.1	1	0	0	0	1	NK_CD56bright	NK CD56bright	Post-HIV vs Pre-HIV
RCC2-AS1	1	0	0	0	1	NK_CD56bright	NK CD56bright	Post-HIV vs Pre-HIV
LINC02810	1	0	0	0	1	NK_CD56bright	NK CD56bright	Post-HIV vs Pre-HIV
ACTL8	1	0	0	0	1	NK_CD56bright	NK CD56bright	Post-HIV vs Pre-HIV
AL357509.1	1	0	0	0	1	NK_CD56bright	NK CD56bright	Post-HIV vs Pre-HIV
LINC01654	1	0	0	0	1	NK_CD56bright	NK CD56bright	Post-HIV vs Pre-HIV
IGSF21-AS1	1	0	0	0	1	NK_CD56bright	NK CD56bright	Post-HIV vs Pre-HIV
AL591896.1	1	0	0	0	1	NK_CD56bright	NK CD56bright	Post-HIV vs Pre-HIV
KLHDC7A	1	0	0	0	1	NK_CD56bright	NK CD56bright	Post-HIV vs Pre-HIV
PAX7	1	0	0	0	1	NK_CD56bright	NK CD56bright	Post-HIV vs Pre-HIV
AL137127.1	1	0	0	0	1	NK_CD56bright	NK CD56bright	Post-HIV vs Pre-HIV
RNF186	1	0	0	0	1	NK_CD56bright	NK CD56bright	Post-HIV vs Pre-HIV
AL391883.1	1	0	0	0	1	NK_CD56bright	NK CD56bright	Post-HIV vs Pre-HIV
PLA2G2E	1	0	0	0	1	NK_CD56bright	NK CD56bright	Post-HIV vs Pre-HIV
PLA2G2A	1	0	0	0	1	NK_CD56bright	NK CD56bright	Post-HIV vs Pre-HIV
PLA2G2D	1	0	0	0	1	NK_CD56bright	NK CD56bright	Post-HIV vs Pre-HIV
PLA2G2F	1	0	0	0	1	NK_CD56bright	NK CD56bright	Post-HIV vs Pre-HIV
Z98257.1	1	0	0	0	1	NK_CD56bright	NK CD56bright	Post-HIV vs Pre-HIV
PLA2G2C	1	0	0	0	1	NK_CD56bright	NK CD56bright	Post-HIV vs Pre-HIV
LINC01757	1	0	0	0	1	NK_CD56bright	NK CD56bright	Post-HIV vs Pre-HIV
Z98257.2	1	0	0	0	1	NK_CD56bright	NK CD56bright	Post-HIV vs Pre-HIV
VWA5B1	1	0	0	0	1	NK_CD56bright	NK CD56bright	Post-HIV vs Pre-HIV
AL020998.1	1	0	0	0	1	NK_CD56bright	NK CD56bright	Post-HIV vs Pre-HIV
LINC01141	1	0	0	0	1	NK_CD56bright	NK CD56bright	Post-HIV vs Pre-HIV
AL139254.1	1	0	0	0	1	NK_CD56bright	NK CD56bright	Post-HIV vs Pre-HIV
AL139254.2	1	0	0	0	1	NK_CD56bright	NK CD56bright	Post-HIV vs Pre-HIV
AL139254.3	1	0	0	0	1	NK_CD56bright	NK CD56bright	Post-HIV vs Pre-HIV
FAM43B	1	0	0	0	1	NK_CD56bright	NK CD56bright	Post-HIV vs Pre-HIV
SH2D5	1	0	0	0	1	NK_CD56bright	NK CD56bright	Post-HIV vs Pre-HIV
AL663074.1	1	0	0	0	1	NK_CD56bright	NK CD56bright	Post-HIV vs Pre-HIV
AL031005.2	1	0	0	0	1	NK_CD56bright	NK CD56bright	Post-HIV vs Pre-HIV
AL592309.2	1	0	0	0	1	NK_CD56bright	NK CD56bright	Post-HIV vs Pre-HIV
ALPL	1	0	0	0	1	NK_CD56bright	NK CD56bright	Post-HIV vs Pre-HIV
LINC02596	1	0	0	0	1	NK_CD56bright	NK CD56bright	Post-HIV vs Pre-HIV
CELA3A	1	0	0	0	1	NK_CD56bright	NK CD56bright	Post-HIV vs Pre-HIV
AL445253.1	1	0	0	0	1	NK_CD56bright	NK CD56bright	Post-HIV vs Pre-HIV
ZBTB40-IT1	1	0	0	0	1	NK_CD56bright	NK CD56bright	Post-HIV vs Pre-HIV
C1QC	1	0	0	0	1	NK_CD56bright	NK CD56bright	Post-HIV vs Pre-HIV
AL512444.1	1	0	0	0	1	NK_CD56bright	NK CD56bright	Post-HIV vs Pre-HIV
LACTBL1	1	0	0	0	1	NK_CD56bright	NK CD56bright	Post-HIV vs Pre-HIV
TEX46	1	0	0	0	1	NK_CD56bright	NK CD56bright	Post-HIV vs Pre-HIV
HTR1D	1	0	0	0	1	NK_CD56bright	NK CD56bright	Post-HIV vs Pre-HIV
AL109936.2	1	0	0	0	1	NK_CD56bright	NK CD56bright	Post-HIV vs Pre-HIV
AL021154.1	1	0	0	0	1	NK_CD56bright	NK CD56bright	Post-HIV vs Pre-HIV
AL450043.1	1	0	0	0	1	NK_CD56bright	NK CD56bright	Post-HIV vs Pre-HIV
AL591178.1	1	0	0	0	1	NK_CD56bright	NK CD56bright	Post-HIV vs Pre-HIV
MYOM3	1	0	0	0	1	NK_CD56bright	NK CD56bright	Post-HIV vs Pre-HIV
AL591178.2	1	0	0	0	1	NK_CD56bright	NK CD56bright	Post-HIV vs Pre-HIV
IL22RA1	1	0	0	0	1	NK_CD56bright	NK CD56bright	Post-HIV vs Pre-HIV
LINC02800	1	0	0	0	1	NK_CD56bright	NK CD56bright	Post-HIV vs Pre-HIV
AL138902.1	1	0	0	0	1	NK_CD56bright	NK CD56bright	Post-HIV vs Pre-HIV
NCMAP	1	0	0	0	1	NK_CD56bright	NK CD56bright	Post-HIV vs Pre-HIV
AL445648.1	1	0	0	0	1	NK_CD56bright	NK CD56bright	Post-HIV vs Pre-HIV
AL445471.1	1	0	0	0	1	NK_CD56bright	NK CD56bright	Post-HIV vs Pre-HIV
AL445471.2	1	0	0	0	1	NK_CD56bright	NK CD56bright	Post-HIV vs Pre-HIV
LINC02793	1	0	0	0	1	NK_CD56bright	NK CD56bright	Post-HIV vs Pre-HIV
AL031432.1	1	0	0	0	1	NK_CD56bright	NK CD56bright	Post-HIV vs Pre-HIV
AL031432.5	1	0	0	0	1	NK_CD56bright	NK CD56bright	Post-HIV vs Pre-HIV
AL031432.3	1	0	0	0	1	NK_CD56bright	NK CD56bright	Post-HIV vs Pre-HIV
AL020996.3	1	0	0	0	1	NK_CD56bright	NK CD56bright	Post-HIV vs Pre-HIV
EXTL1	1	0	0	0	1	NK_CD56bright	NK CD56bright	Post-HIV vs Pre-HIV
AL391650.2	1	0	0	0	1	NK_CD56bright	NK CD56bright	Post-HIV vs Pre-HIV
TRIM63	1	0	0	0	1	NK_CD56bright	NK CD56bright	Post-HIV vs Pre-HIV
FAM110D	1	0	0	0	1	NK_CD56bright	NK CD56bright	Post-HIV vs Pre-HIV
C1orf232	1	0	0	0	1	NK_CD56bright	NK CD56bright	Post-HIV vs Pre-HIV
AL391650.1	1	0	0	0	1	NK_CD56bright	NK CD56bright	Post-HIV vs Pre-HIV
SFN	1	0	0	0	1	NK_CD56bright	NK CD56bright	Post-HIV vs Pre-HIV
AL034380.1	1	0	0	0	1	NK_CD56bright	NK CD56bright	Post-HIV vs Pre-HIV
TENT5B	1	0	0	0	1	NK_CD56bright	NK CD56bright	Post-HIV vs Pre-HIV
AL590640.1	1	0	0	0	1	NK_CD56bright	NK CD56bright	Post-HIV vs Pre-HIV
FCN3	1	0	0	0	1	NK_CD56bright	NK CD56bright	Post-HIV vs Pre-HIV
CD164L2	1	0	0	0	1	NK_CD56bright	NK CD56bright	Post-HIV vs Pre-HIV
GPR3	1	0	0	0	1	NK_CD56bright	NK CD56bright	Post-HIV vs Pre-HIV
BX293535.1	1	0	0	0	1	NK_CD56bright	NK CD56bright	Post-HIV vs Pre-HIV
LINC02574	1	0	0	0	1	NK_CD56bright	NK CD56bright	Post-HIV vs Pre-HIV
AL445490.1	1	0	0	0	1	NK_CD56bright	NK CD56bright	Post-HIV vs Pre-HIV
AL020997.5	1	0	0	0	1	NK_CD56bright	NK CD56bright	Post-HIV vs Pre-HIV
AL020997.2	1	0	0	0	1	NK_CD56bright	NK CD56bright	Post-HIV vs Pre-HIV
AL020997.3	1	0	0	0	1	NK_CD56bright	NK CD56bright	Post-HIV vs Pre-HIV
AL353622.2	1	0	0	0	1	NK_CD56bright	NK CD56bright	Post-HIV vs Pre-HIV
OPRD1	1	0	0	0	1	NK_CD56bright	NK CD56bright	Post-HIV vs Pre-HIV
AL590729.1	1	0	0	0	1	NK_CD56bright	NK CD56bright	Post-HIV vs Pre-HIV
PTPRU	1	0	0	0	1	NK_CD56bright	NK CD56bright	Post-HIV vs Pre-HIV
LINC01756	1	0	0	0	1	NK_CD56bright	NK CD56bright	Post-HIV vs Pre-HIV
AC092265.1	1	0	0	0	1	NK_CD56bright	NK CD56bright	Post-HIV vs Pre-HIV
AL645944.2	1	0	0	0	1	NK_CD56bright	NK CD56bright	Post-HIV vs Pre-HIV
LINC01648	1	0	0	0	1	NK_CD56bright	NK CD56bright	Post-HIV vs Pre-HIV
AL137076.1	1	0	0	0	1	NK_CD56bright	NK CD56bright	Post-HIV vs Pre-HIV
AL161638.2	1	0	0	0	1	NK_CD56bright	NK CD56bright	Post-HIV vs Pre-HIV
AL161638.1	1	0	0	0	1	NK_CD56bright	NK CD56bright	Post-HIV vs Pre-HIV
AL137857.1	1	0	0	0	1	NK_CD56bright	NK CD56bright	Post-HIV vs Pre-HIV
AL137027.1	1	0	0	0	1	NK_CD56bright	NK CD56bright	Post-HIV vs Pre-HIV
LINC01778	1	0	0	0	1	NK_CD56bright	NK CD56bright	Post-HIV vs Pre-HIV
AL445235.1	1	0	0	0	1	NK_CD56bright	NK CD56bright	Post-HIV vs Pre-HIV
SDC3	1	0	0	0	1	NK_CD56bright	NK CD56bright	Post-HIV vs Pre-HIV
NKAIN1	1	0	0	0	1	NK_CD56bright	NK CD56bright	Post-HIV vs Pre-HIV
SERINC2	1	0	0	0	1	NK_CD56bright	NK CD56bright	Post-HIV vs Pre-HIV
LINC01226	1	0	0	0	1	NK_CD56bright	NK CD56bright	Post-HIV vs Pre-HIV
AC114488.1	1	0	0	0	1	NK_CD56bright	NK CD56bright	Post-HIV vs Pre-HIV
TINAGL1	1	0	0	0	1	NK_CD56bright	NK CD56bright	Post-HIV vs Pre-HIV
AC114488.2	1	0	0	0	1	NK_CD56bright	NK CD56bright	Post-HIV vs Pre-HIV
AC114488.3	1	0	0	0	1	NK_CD56bright	NK CD56bright	Post-HIV vs Pre-HIV
COL16A1	1	0	0	0	1	NK_CD56bright	NK CD56bright	Post-HIV vs Pre-HIV
AL354919.2	1	0	0	0	1	NK_CD56bright	NK CD56bright	Post-HIV vs Pre-HIV
SPOCD1	1	0	0	0	1	NK_CD56bright	NK CD56bright	Post-HIV vs Pre-HIV
AL354919.1	1	0	0	0	1	NK_CD56bright	NK CD56bright	Post-HIV vs Pre-HIV
AL136115.3	1	0	0	0	1	NK_CD56bright	NK CD56bright	Post-HIV vs Pre-HIV
AL109945.1	1	0	0	0	1	NK_CD56bright	NK CD56bright	Post-HIV vs Pre-HIV
AC114489.1	1	0	0	0	1	NK_CD56bright	NK CD56bright	Post-HIV vs Pre-HIV
TMEM54	1	0	0	0	1	NK_CD56bright	NK CD56bright	Post-HIV vs Pre-HIV
AL662907.3	1	0	0	0	1	NK_CD56bright	NK CD56bright	Post-HIV vs Pre-HIV
AL513327.3	1	0	0	0	1	NK_CD56bright	NK CD56bright	Post-HIV vs Pre-HIV
ZSCAN20	1	0	0	0	1	NK_CD56bright	NK CD56bright	Post-HIV vs Pre-HIV
CSMD2	1	0	0	0	1	NK_CD56bright	NK CD56bright	Post-HIV vs Pre-HIV
HMGB4	1	0	0	0	1	NK_CD56bright	NK CD56bright	Post-HIV vs Pre-HIV
C1orf94	1	0	0	0	1	NK_CD56bright	NK CD56bright	Post-HIV vs Pre-HIV
AC099565.1	1	0	0	0	1	NK_CD56bright	NK CD56bright	Post-HIV vs Pre-HIV
GJB5	1	0	0	0	1	NK_CD56bright	NK CD56bright	Post-HIV vs Pre-HIV
GJB4	1	0	0	0	1	NK_CD56bright	NK CD56bright	Post-HIV vs Pre-HIV
AL121988.1	1	0	0	0	1	NK_CD56bright	NK CD56bright	Post-HIV vs Pre-HIV
GJB3	1	0	0	0	1	NK_CD56bright	NK CD56bright	Post-HIV vs Pre-HIV
GJA4	1	0	0	0	1	NK_CD56bright	NK CD56bright	Post-HIV vs Pre-HIV
AL122010.1	1	0	0	0	1	NK_CD56bright	NK CD56bright	Post-HIV vs Pre-HIV
DLGAP3	1	0	0	0	1	NK_CD56bright	NK CD56bright	Post-HIV vs Pre-HIV
AL590434.1	1	0	0	0	1	NK_CD56bright	NK CD56bright	Post-HIV vs Pre-HIV
AL354864.1	1	0	0	0	1	NK_CD56bright	NK CD56bright	Post-HIV vs Pre-HIV
TEKT2	1	0	0	0	1	NK_CD56bright	NK CD56bright	Post-HIV vs Pre-HIV
AL596257.1	1	0	0	0	1	NK_CD56bright	NK CD56bright	Post-HIV vs Pre-HIV
AC117945.2	1	0	0	0	1	NK_CD56bright	NK CD56bright	Post-HIV vs Pre-HIV
AC117945.1	1	0	0	0	1	NK_CD56bright	NK CD56bright	Post-HIV vs Pre-HIV
AL031430.1	1	0	0	0	1	NK_CD56bright	NK CD56bright	Post-HIV vs Pre-HIV
AL353604.1	1	0	0	0	1	NK_CD56bright	NK CD56bright	Post-HIV vs Pre-HIV
DNALI1	1	0	0	0	1	NK_CD56bright	NK CD56bright	Post-HIV vs Pre-HIV
RSPO1	1	0	0	0	1	NK_CD56bright	NK CD56bright	Post-HIV vs Pre-HIV
AL929472.3	1	0	0	0	1	NK_CD56bright	NK CD56bright	Post-HIV vs Pre-HIV
AL929472.2	1	0	0	0	1	NK_CD56bright	NK CD56bright	Post-HIV vs Pre-HIV
POU3F1	1	0	0	0	1	NK_CD56bright	NK CD56bright	Post-HIV vs Pre-HIV
MIR3659HG	1	0	0	0	1	NK_CD56bright	NK CD56bright	Post-HIV vs Pre-HIV
LINC02786	1	0	0	0	1	NK_CD56bright	NK CD56bright	Post-HIV vs Pre-HIV
AL390839.1	1	0	0	0	1	NK_CD56bright	NK CD56bright	Post-HIV vs Pre-HIV
AL390839.2	1	0	0	0	1	NK_CD56bright	NK CD56bright	Post-HIV vs Pre-HIV
LINC01343	1	0	0	0	1	NK_CD56bright	NK CD56bright	Post-HIV vs Pre-HIV
LINC01685	1	0	0	0	1	NK_CD56bright	NK CD56bright	Post-HIV vs Pre-HIV
AL356055.1	1	0	0	0	1	NK_CD56bright	NK CD56bright	Post-HIV vs Pre-HIV
AL442071.2	1	0	0	0	1	NK_CD56bright	NK CD56bright	Post-HIV vs Pre-HIV
BMP8A	1	0	0	0	1	NK_CD56bright	NK CD56bright	Post-HIV vs Pre-HIV
HEYL	1	0	0	0	1	NK_CD56bright	NK CD56bright	Post-HIV vs Pre-HIV
AL035404.2	1	0	0	0	1	NK_CD56bright	NK CD56bright	Post-HIV vs Pre-HIV
NT5C1A	1	0	0	0	1	NK_CD56bright	NK CD56bright	Post-HIV vs Pre-HIV
BMP8B-AS1	1	0	0	0	1	NK_CD56bright	NK CD56bright	Post-HIV vs Pre-HIV
AL033527.3	1	0	0	0	1	NK_CD56bright	NK CD56bright	Post-HIV vs Pre-HIV
AL033527.2	1	0	0	0	1	NK_CD56bright	NK CD56bright	Post-HIV vs Pre-HIV
AL031985.4	1	0	0	0	1	NK_CD56bright	NK CD56bright	Post-HIV vs Pre-HIV
AL603839.1	1	0	0	0	1	NK_CD56bright	NK CD56bright	Post-HIV vs Pre-HIV
AL356379.2	1	0	0	0	1	NK_CD56bright	NK CD56bright	Post-HIV vs Pre-HIV
RIMS3	1	0	0	0	1	NK_CD56bright	NK CD56bright	Post-HIV vs Pre-HIV
AL031289.2	1	0	0	0	1	NK_CD56bright	NK CD56bright	Post-HIV vs Pre-HIV
AC119677.1	1	0	0	0	1	NK_CD56bright	NK CD56bright	Post-HIV vs Pre-HIV
AL391730.2	1	0	0	0	1	NK_CD56bright	NK CD56bright	Post-HIV vs Pre-HIV
AC093151.3	1	0	0	0	1	NK_CD56bright	NK CD56bright	Post-HIV vs Pre-HIV
AC093151.2	1	0	0	0	1	NK_CD56bright	NK CD56bright	Post-HIV vs Pre-HIV
EDN2	1	0	0	0	1	NK_CD56bright	NK CD56bright	Post-HIV vs Pre-HIV
AL445933.2	1	0	0	0	1	NK_CD56bright	NK CD56bright	Post-HIV vs Pre-HIV
AC119676.1	1	0	0	0	1	NK_CD56bright	NK CD56bright	Post-HIV vs Pre-HIV
AL158216.1	1	0	0	0	1	NK_CD56bright	NK CD56bright	Post-HIV vs Pre-HIV
GUCA2B	1	0	0	0	1	NK_CD56bright	NK CD56bright	Post-HIV vs Pre-HIV
GUCA2A	1	0	0	0	1	NK_CD56bright	NK CD56bright	Post-HIV vs Pre-HIV
AC096540.1	1	0	0	0	1	NK_CD56bright	NK CD56bright	Post-HIV vs Pre-HIV
AC098484.2	1	0	0	0	1	NK_CD56bright	NK CD56bright	Post-HIV vs Pre-HIV
CLDN19	1	0	0	0	1	NK_CD56bright	NK CD56bright	Post-HIV vs Pre-HIV
AC098484.1	1	0	0	0	1	NK_CD56bright	NK CD56bright	Post-HIV vs Pre-HIV
AC099795.1	1	0	0	0	1	NK_CD56bright	NK CD56bright	Post-HIV vs Pre-HIV
FAM183A	1	0	0	0	1	NK_CD56bright	NK CD56bright	Post-HIV vs Pre-HIV
TMEM125	1	0	0	0	1	NK_CD56bright	NK CD56bright	Post-HIV vs Pre-HIV
C1orf210	1	0	0	0	1	NK_CD56bright	NK CD56bright	Post-HIV vs Pre-HIV
MPL	1	0	0	0	1	NK_CD56bright	NK CD56bright	Post-HIV vs Pre-HIV
AL139289.3	1	0	0	0	1	NK_CD56bright	NK CD56bright	Post-HIV vs Pre-HIV
AL139289.1	1	0	0	0	1	NK_CD56bright	NK CD56bright	Post-HIV vs Pre-HIV
SZT2-AS1	1	0	0	0	1	NK_CD56bright	NK CD56bright	Post-HIV vs Pre-HIV
HYI-AS1	1	0	0	0	1	NK_CD56bright	NK CD56bright	Post-HIV vs Pre-HIV
ARTN	1	0	0	0	1	NK_CD56bright	NK CD56bright	Post-HIV vs Pre-HIV
AL357079.2	1	0	0	0	1	NK_CD56bright	NK CD56bright	Post-HIV vs Pre-HIV
SLC6A9	1	0	0	0	1	NK_CD56bright	NK CD56bright	Post-HIV vs Pre-HIV
AL139220.2	1	0	0	0	1	NK_CD56bright	NK CD56bright	Post-HIV vs Pre-HIV
KLF17	1	0	0	0	1	NK_CD56bright	NK CD56bright	Post-HIV vs Pre-HIV
KLF18	1	0	0	0	1	NK_CD56bright	NK CD56bright	Post-HIV vs Pre-HIV
HPDL	1	0	0	0	1	NK_CD56bright	NK CD56bright	Post-HIV vs Pre-HIV
AL358075.1	1	0	0	0	1	NK_CD56bright	NK CD56bright	Post-HIV vs Pre-HIV
AL358075.2	1	0	0	0	1	NK_CD56bright	NK CD56bright	Post-HIV vs Pre-HIV
TSPAN1	1	0	0	0	1	NK_CD56bright	NK CD56bright	Post-HIV vs Pre-HIV
P3R3URF	1	0	0	0	1	NK_CD56bright	NK CD56bright	Post-HIV vs Pre-HIV
LURAP1	1	0	0	0	1	NK_CD56bright	NK CD56bright	Post-HIV vs Pre-HIV
FAAH	1	0	0	0	1	NK_CD56bright	NK CD56bright	Post-HIV vs Pre-HIV
LINC01398	1	0	0	0	1	NK_CD56bright	NK CD56bright	Post-HIV vs Pre-HIV
DMBX1	1	0	0	0	1	NK_CD56bright	NK CD56bright	Post-HIV vs Pre-HIV
TMEM275	1	0	0	0	1	NK_CD56bright	NK CD56bright	Post-HIV vs Pre-HIV
KNCN	1	0	0	0	1	NK_CD56bright	NK CD56bright	Post-HIV vs Pre-HIV
CYP4B1	1	0	0	0	1	NK_CD56bright	NK CD56bright	Post-HIV vs Pre-HIV
CYP4A11	1	0	0	0	1	NK_CD56bright	NK CD56bright	Post-HIV vs Pre-HIV
CYP4X1	1	0	0	0	1	NK_CD56bright	NK CD56bright	Post-HIV vs Pre-HIV
CYP4Z1	1	0	0	0	1	NK_CD56bright	NK CD56bright	Post-HIV vs Pre-HIV
CYP4A22	1	0	0	0	1	NK_CD56bright	NK CD56bright	Post-HIV vs Pre-HIV
LINC00853	1	0	0	0	1	NK_CD56bright	NK CD56bright	Post-HIV vs Pre-HIV
PDZK1IP1	1	0	0	0	1	NK_CD56bright	NK CD56bright	Post-HIV vs Pre-HIV
TAL1	1	0	0	0	1	NK_CD56bright	NK CD56bright	Post-HIV vs Pre-HIV
AL135960.1	1	0	0	0	1	NK_CD56bright	NK CD56bright	Post-HIV vs Pre-HIV
FOXE3	1	0	0	0	1	NK_CD56bright	NK CD56bright	Post-HIV vs Pre-HIV
FOXD2	1	0	0	0	1	NK_CD56bright	NK CD56bright	Post-HIV vs Pre-HIV
LINC01738	1	0	0	0	1	NK_CD56bright	NK CD56bright	Post-HIV vs Pre-HIV
TRABD2B	1	0	0	0	1	NK_CD56bright	NK CD56bright	Post-HIV vs Pre-HIV
AL691459.1	1	0	0	0	1	NK_CD56bright	NK CD56bright	Post-HIV vs Pre-HIV
AC096541.1	1	0	0	0	1	NK_CD56bright	NK CD56bright	Post-HIV vs Pre-HIV
LINC02794	1	0	0	0	1	NK_CD56bright	NK CD56bright	Post-HIV vs Pre-HIV
AL356289.1	1	0	0	0	1	NK_CD56bright	NK CD56bright	Post-HIV vs Pre-HIV
AL109659.1	1	0	0	0	1	NK_CD56bright	NK CD56bright	Post-HIV vs Pre-HIV
AL109659.2	1	0	0	0	1	NK_CD56bright	NK CD56bright	Post-HIV vs Pre-HIV
AL391844.1	1	0	0	0	1	NK_CD56bright	NK CD56bright	Post-HIV vs Pre-HIV
AL645507.1	1	0	0	0	1	NK_CD56bright	NK CD56bright	Post-HIV vs Pre-HIV
AL590432.1	1	0	0	0	1	NK_CD56bright	NK CD56bright	Post-HIV vs Pre-HIV
AGBL4-IT1	1	0	0	0	1	NK_CD56bright	NK CD56bright	Post-HIV vs Pre-HIV
AL592182.2	1	0	0	0	1	NK_CD56bright	NK CD56bright	Post-HIV vs Pre-HIV
AL592182.1	1	0	0	0	1	NK_CD56bright	NK CD56bright	Post-HIV vs Pre-HIV
LINC02808	1	0	0	0	1	NK_CD56bright	NK CD56bright	Post-HIV vs Pre-HIV
AL592182.3	1	0	0	0	1	NK_CD56bright	NK CD56bright	Post-HIV vs Pre-HIV
DMRTA2	1	0	0	0	1	NK_CD56bright	NK CD56bright	Post-HIV vs Pre-HIV
AL049637.2	1	0	0	0	1	NK_CD56bright	NK CD56bright	Post-HIV vs Pre-HIV
TTC39A-AS1	1	0	0	0	1	NK_CD56bright	NK CD56bright	Post-HIV vs Pre-HIV
RAB3B	1	0	0	0	1	NK_CD56bright	NK CD56bright	Post-HIV vs Pre-HIV
AL513218.1	1	0	0	0	1	NK_CD56bright	NK CD56bright	Post-HIV vs Pre-HIV
AL513218.2	1	0	0	0	1	NK_CD56bright	NK CD56bright	Post-HIV vs Pre-HIV
AC099677.4	1	0	0	0	1	NK_CD56bright	NK CD56bright	Post-HIV vs Pre-HIV
PODN	1	0	0	0	1	NK_CD56bright	NK CD56bright	Post-HIV vs Pre-HIV
AL445183.1	1	0	0	0	1	NK_CD56bright	NK CD56bright	Post-HIV vs Pre-HIV
AL445183.2	1	0	0	0	1	NK_CD56bright	NK CD56bright	Post-HIV vs Pre-HIV
AL355483.3	1	0	0	0	1	NK_CD56bright	NK CD56bright	Post-HIV vs Pre-HIV
AL355483.2	1	0	0	0	1	NK_CD56bright	NK CD56bright	Post-HIV vs Pre-HIV
AC119428.2	1	0	0	0	1	NK_CD56bright	NK CD56bright	Post-HIV vs Pre-HIV
AC119428.1	1	0	0	0	1	NK_CD56bright	NK CD56bright	Post-HIV vs Pre-HIV
DMRTB1	1	0	0	0	1	NK_CD56bright	NK CD56bright	Post-HIV vs Pre-HIV
LDLRAD1	1	0	0	0	1	NK_CD56bright	NK CD56bright	Post-HIV vs Pre-HIV
CDCP2	1	0	0	0	1	NK_CD56bright	NK CD56bright	Post-HIV vs Pre-HIV
AL357673.2	1	0	0	0	1	NK_CD56bright	NK CD56bright	Post-HIV vs Pre-HIV
AL035415.1	1	0	0	0	1	NK_CD56bright	NK CD56bright	Post-HIV vs Pre-HIV
AC099796.2	1	0	0	0	1	NK_CD56bright	NK CD56bright	Post-HIV vs Pre-HIV
LINC02784	1	0	0	0	1	NK_CD56bright	NK CD56bright	Post-HIV vs Pre-HIV
FAM151A	1	0	0	0	1	NK_CD56bright	NK CD56bright	Post-HIV vs Pre-HIV
AL590093.1	1	0	0	0	1	NK_CD56bright	NK CD56bright	Post-HIV vs Pre-HIV
PARS2	1	0	0	0	1	NK_CD56bright	NK CD56bright	Post-HIV vs Pre-HIV
AC096536.1	1	0	0	0	1	NK_CD56bright	NK CD56bright	Post-HIV vs Pre-HIV
AC096536.2	1	0	0	0	1	NK_CD56bright	NK CD56bright	Post-HIV vs Pre-HIV
DHCR24-DT	1	0	0	0	1	NK_CD56bright	NK CD56bright	Post-HIV vs Pre-HIV
TMEM61	1	0	0	0	1	NK_CD56bright	NK CD56bright	Post-HIV vs Pre-HIV
AL590440.1	1	0	0	0	1	NK_CD56bright	NK CD56bright	Post-HIV vs Pre-HIV
BSND	1	0	0	0	1	NK_CD56bright	NK CD56bright	Post-HIV vs Pre-HIV
PCSK9	1	0	0	0	1	NK_CD56bright	NK CD56bright	Post-HIV vs Pre-HIV
LINC01755	1	0	0	0	1	NK_CD56bright	NK CD56bright	Post-HIV vs Pre-HIV
AL353681.1	1	0	0	0	1	NK_CD56bright	NK CD56bright	Post-HIV vs Pre-HIV
LINC01767	1	0	0	0	1	NK_CD56bright	NK CD56bright	Post-HIV vs Pre-HIV
PRKAA2	1	0	0	0	1	NK_CD56bright	NK CD56bright	Post-HIV vs Pre-HIV
FYB2	1	0	0	0	1	NK_CD56bright	NK CD56bright	Post-HIV vs Pre-HIV
AL360295.1	1	0	0	0	1	NK_CD56bright	NK CD56bright	Post-HIV vs Pre-HIV
C8A	1	0	0	0	1	NK_CD56bright	NK CD56bright	Post-HIV vs Pre-HIV
C8B	1	0	0	0	1	NK_CD56bright	NK CD56bright	Post-HIV vs Pre-HIV
AL161740.1	1	0	0	0	1	NK_CD56bright	NK CD56bright	Post-HIV vs Pre-HIV
AL390243.1	1	0	0	0	1	NK_CD56bright	NK CD56bright	Post-HIV vs Pre-HIV
DAB1-AS1	1	0	0	0	1	NK_CD56bright	NK CD56bright	Post-HIV vs Pre-HIV
TACSTD2	1	0	0	0	1	NK_CD56bright	NK CD56bright	Post-HIV vs Pre-HIV
AL136985.3	1	0	0	0	1	NK_CD56bright	NK CD56bright	Post-HIV vs Pre-HIV
AL136985.2	1	0	0	0	1	NK_CD56bright	NK CD56bright	Post-HIV vs Pre-HIV
LINC02777	1	0	0	0	1	NK_CD56bright	NK CD56bright	Post-HIV vs Pre-HIV
AL592431.2	1	0	0	0	1	NK_CD56bright	NK CD56bright	Post-HIV vs Pre-HIV
AL592431.1	1	0	0	0	1	NK_CD56bright	NK CD56bright	Post-HIV vs Pre-HIV
AC093424.1	1	0	0	0	1	NK_CD56bright	NK CD56bright	Post-HIV vs Pre-HIV
AL035416.1	1	0	0	0	1	NK_CD56bright	NK CD56bright	Post-HIV vs Pre-HIV
C1orf87	1	0	0	0	1	NK_CD56bright	NK CD56bright	Post-HIV vs Pre-HIV
LINC02778	1	0	0	0	1	NK_CD56bright	NK CD56bright	Post-HIV vs Pre-HIV
LINC01748	1	0	0	0	1	NK_CD56bright	NK CD56bright	Post-HIV vs Pre-HIV
NFIA-AS1	1	0	0	0	1	NK_CD56bright	NK CD56bright	Post-HIV vs Pre-HIV
AC099791.3	1	0	0	0	1	NK_CD56bright	NK CD56bright	Post-HIV vs Pre-HIV
AC099791.4	1	0	0	0	1	NK_CD56bright	NK CD56bright	Post-HIV vs Pre-HIV
ANGPTL3	1	0	0	0	1	NK_CD56bright	NK CD56bright	Post-HIV vs Pre-HIV
AC099794.1	1	0	0	0	1	NK_CD56bright	NK CD56bright	Post-HIV vs Pre-HIV
AL162400.3	1	0	0	0	1	NK_CD56bright	NK CD56bright	Post-HIV vs Pre-HIV
AL162400.1	1	0	0	0	1	NK_CD56bright	NK CD56bright	Post-HIV vs Pre-HIV
AL162400.2	1	0	0	0	1	NK_CD56bright	NK CD56bright	Post-HIV vs Pre-HIV
AC096543.1	1	0	0	0	1	NK_CD56bright	NK CD56bright	Post-HIV vs Pre-HIV
AC096543.2	1	0	0	0	1	NK_CD56bright	NK CD56bright	Post-HIV vs Pre-HIV
FOXD3-AS1	1	0	0	0	1	NK_CD56bright	NK CD56bright	Post-HIV vs Pre-HIV
FOXD3	1	0	0	0	1	NK_CD56bright	NK CD56bright	Post-HIV vs Pre-HIV
AL445205.1	1	0	0	0	1	NK_CD56bright	NK CD56bright	Post-HIV vs Pre-HIV
AC119800.1	1	0	0	0	1	NK_CD56bright	NK CD56bright	Post-HIV vs Pre-HIV
AL590783.1	1	0	0	0	1	NK_CD56bright	NK CD56bright	Post-HIV vs Pre-HIV
AL139147.1	1	0	0	0	1	NK_CD56bright	NK CD56bright	Post-HIV vs Pre-HIV
TCTEX1D1	1	0	0	0	1	NK_CD56bright	NK CD56bright	Post-HIV vs Pre-HIV
INSL5	1	0	0	0	1	NK_CD56bright	NK CD56bright	Post-HIV vs Pre-HIV
AL592161.1	1	0	0	0	1	NK_CD56bright	NK CD56bright	Post-HIV vs Pre-HIV
AL133320.2	1	0	0	0	1	NK_CD56bright	NK CD56bright	Post-HIV vs Pre-HIV
LINC01702	1	0	0	0	1	NK_CD56bright	NK CD56bright	Post-HIV vs Pre-HIV
RPE65	1	0	0	0	1	NK_CD56bright	NK CD56bright	Post-HIV vs Pre-HIV
DEPDC1	1	0	0	0	1	NK_CD56bright	NK CD56bright	Post-HIV vs Pre-HIV
AL138789.1	1	0	0	0	1	NK_CD56bright	NK CD56bright	Post-HIV vs Pre-HIV
DEPDC1-AS1	1	0	0	0	1	NK_CD56bright	NK CD56bright	Post-HIV vs Pre-HIV
AL035412.1	1	0	0	0	1	NK_CD56bright	NK CD56bright	Post-HIV vs Pre-HIV
AL691520.1	1	0	0	0	1	NK_CD56bright	NK CD56bright	Post-HIV vs Pre-HIV
LINC01707	1	0	0	0	1	NK_CD56bright	NK CD56bright	Post-HIV vs Pre-HIV
LINC02791	1	0	0	0	1	NK_CD56bright	NK CD56bright	Post-HIV vs Pre-HIV
LINC01758	1	0	0	0	1	NK_CD56bright	NK CD56bright	Post-HIV vs Pre-HIV
AL359894.1	1	0	0	0	1	NK_CD56bright	NK CD56bright	Post-HIV vs Pre-HIV
AL117353.1	1	0	0	0	1	NK_CD56bright	NK CD56bright	Post-HIV vs Pre-HIV
AL158840.1	1	0	0	0	1	NK_CD56bright	NK CD56bright	Post-HIV vs Pre-HIV
AL158839.1	1	0	0	0	1	NK_CD56bright	NK CD56bright	Post-HIV vs Pre-HIV
AL354872.2	1	0	0	0	1	NK_CD56bright	NK CD56bright	Post-HIV vs Pre-HIV
LINC01788	1	0	0	0	1	NK_CD56bright	NK CD56bright	Post-HIV vs Pre-HIV
AL513285.1	1	0	0	0	1	NK_CD56bright	NK CD56bright	Post-HIV vs Pre-HIV
AL031429.1	1	0	0	0	1	NK_CD56bright	NK CD56bright	Post-HIV vs Pre-HIV
AL031429.2	1	0	0	0	1	NK_CD56bright	NK CD56bright	Post-HIV vs Pre-HIV
AL354949.1	1	0	0	0	1	NK_CD56bright	NK CD56bright	Post-HIV vs Pre-HIV
NEGR1-IT1	1	0	0	0	1	NK_CD56bright	NK CD56bright	Post-HIV vs Pre-HIV
LINC02796	1	0	0	0	1	NK_CD56bright	NK CD56bright	Post-HIV vs Pre-HIV
LINC02797	1	0	0	0	1	NK_CD56bright	NK CD56bright	Post-HIV vs Pre-HIV
LINC02238	1	0	0	0	1	NK_CD56bright	NK CD56bright	Post-HIV vs Pre-HIV
AL591463.1	1	0	0	0	1	NK_CD56bright	NK CD56bright	Post-HIV vs Pre-HIV
AC093158.1	1	0	0	0	1	NK_CD56bright	NK CD56bright	Post-HIV vs Pre-HIV
AC105271.1	1	0	0	0	1	NK_CD56bright	NK CD56bright	Post-HIV vs Pre-HIV
ERICH3	1	0	0	0	1	NK_CD56bright	NK CD56bright	Post-HIV vs Pre-HIV
ERICH3-AS1	1	0	0	0	1	NK_CD56bright	NK CD56bright	Post-HIV vs Pre-HIV
AC135803.1	1	0	0	0	1	NK_CD56bright	NK CD56bright	Post-HIV vs Pre-HIV
AC133865.1	1	0	0	0	1	NK_CD56bright	NK CD56bright	Post-HIV vs Pre-HIV
AC099786.3	1	0	0	0	1	NK_CD56bright	NK CD56bright	Post-HIV vs Pre-HIV
AC099786.1	1	0	0	0	1	NK_CD56bright	NK CD56bright	Post-HIV vs Pre-HIV
LHX8	1	0	0	0	1	NK_CD56bright	NK CD56bright	Post-HIV vs Pre-HIV
AC099786.2	1	0	0	0	1	NK_CD56bright	NK CD56bright	Post-HIV vs Pre-HIV
ASB17	1	0	0	0	1	NK_CD56bright	NK CD56bright	Post-HIV vs Pre-HIV
AC092813.1	1	0	0	0	1	NK_CD56bright	NK CD56bright	Post-HIV vs Pre-HIV
AC092813.2	1	0	0	0	1	NK_CD56bright	NK CD56bright	Post-HIV vs Pre-HIV
AC104458.1	1	0	0	0	1	NK_CD56bright	NK CD56bright	Post-HIV vs Pre-HIV
LINC02567	1	0	0	0	1	NK_CD56bright	NK CD56bright	Post-HIV vs Pre-HIV
ST6GALNAC5	1	0	0	0	1	NK_CD56bright	NK CD56bright	Post-HIV vs Pre-HIV
AC093433.2	1	0	0	0	1	NK_CD56bright	NK CD56bright	Post-HIV vs Pre-HIV
AC095030.1	1	0	0	0	1	NK_CD56bright	NK CD56bright	Post-HIV vs Pre-HIV
AC093575.1	1	0	0	0	1	NK_CD56bright	NK CD56bright	Post-HIV vs Pre-HIV
AC103591.4	1	0	0	0	1	NK_CD56bright	NK CD56bright	Post-HIV vs Pre-HIV
AC096531.2	1	0	0	0	1	NK_CD56bright	NK CD56bright	Post-HIV vs Pre-HIV
PTGFR	1	0	0	0	1	NK_CD56bright	NK CD56bright	Post-HIV vs Pre-HIV
AL353651.2	1	0	0	0	1	NK_CD56bright	NK CD56bright	Post-HIV vs Pre-HIV
AL353651.1	1	0	0	0	1	NK_CD56bright	NK CD56bright	Post-HIV vs Pre-HIV
LINC02792	1	0	0	0	1	NK_CD56bright	NK CD56bright	Post-HIV vs Pre-HIV
AC099671.1	1	0	0	0	1	NK_CD56bright	NK CD56bright	Post-HIV vs Pre-HIV
AC098657.2	1	0	0	0	1	NK_CD56bright	NK CD56bright	Post-HIV vs Pre-HIV
AL606519.1	1	0	0	0	1	NK_CD56bright	NK CD56bright	Post-HIV vs Pre-HIV
AL136234.1	1	0	0	0	1	NK_CD56bright	NK CD56bright	Post-HIV vs Pre-HIV
LINC01781	1	0	0	0	1	NK_CD56bright	NK CD56bright	Post-HIV vs Pre-HIV
AC093154.1	1	0	0	0	1	NK_CD56bright	NK CD56bright	Post-HIV vs Pre-HIV
AL138799.2	1	0	0	0	1	NK_CD56bright	NK CD56bright	Post-HIV vs Pre-HIV
AL138799.4	1	0	0	0	1	NK_CD56bright	NK CD56bright	Post-HIV vs Pre-HIV
LINC01361	1	0	0	0	1	NK_CD56bright	NK CD56bright	Post-HIV vs Pre-HIV
LINC01712	1	0	0	0	1	NK_CD56bright	NK CD56bright	Post-HIV vs Pre-HIV
AL035706.1	1	0	0	0	1	NK_CD56bright	NK CD56bright	Post-HIV vs Pre-HIV
TTLL7-IT1	1	0	0	0	1	NK_CD56bright	NK CD56bright	Post-HIV vs Pre-HIV
AC104454.2	1	0	0	0	1	NK_CD56bright	NK CD56bright	Post-HIV vs Pre-HIV
DNASE2B	1	0	0	0	1	NK_CD56bright	NK CD56bright	Post-HIV vs Pre-HIV
AL359762.2	1	0	0	0	1	NK_CD56bright	NK CD56bright	Post-HIV vs Pre-HIV
LINC01555	1	0	0	0	1	NK_CD56bright	NK CD56bright	Post-HIV vs Pre-HIV
AC104169.1	1	0	0	0	1	NK_CD56bright	NK CD56bright	Post-HIV vs Pre-HIV
LPAR3	1	0	0	0	1	NK_CD56bright	NK CD56bright	Post-HIV vs Pre-HIV
AL360219.1	1	0	0	0	1	NK_CD56bright	NK CD56bright	Post-HIV vs Pre-HIV
AC092807.3	1	0	0	0	1	NK_CD56bright	NK CD56bright	Post-HIV vs Pre-HIV
AC092807.2	1	0	0	0	1	NK_CD56bright	NK CD56bright	Post-HIV vs Pre-HIV
CCN1	1	0	0	0	1	NK_CD56bright	NK CD56bright	Post-HIV vs Pre-HIV
AC092807.1	1	0	0	0	1	NK_CD56bright	NK CD56bright	Post-HIV vs Pre-HIV
CLCA2	1	0	0	0	1	NK_CD56bright	NK CD56bright	Post-HIV vs Pre-HIV
CLCA1	1	0	0	0	1	NK_CD56bright	NK CD56bright	Post-HIV vs Pre-HIV
AL355981.1	1	0	0	0	1	NK_CD56bright	NK CD56bright	Post-HIV vs Pre-HIV
LINC01140	1	0	0	0	1	NK_CD56bright	NK CD56bright	Post-HIV vs Pre-HIV
AL445438.1	1	0	0	0	1	NK_CD56bright	NK CD56bright	Post-HIV vs Pre-HIV
GBP6	1	0	0	0	1	NK_CD56bright	NK CD56bright	Post-HIV vs Pre-HIV
AC099568.1	1	0	0	0	1	NK_CD56bright	NK CD56bright	Post-HIV vs Pre-HIV
AC099568.2	1	0	0	0	1	NK_CD56bright	NK CD56bright	Post-HIV vs Pre-HIV
AL391497.1	1	0	0	0	1	NK_CD56bright	NK CD56bright	Post-HIV vs Pre-HIV
AL161797.1	1	0	0	0	1	NK_CD56bright	NK CD56bright	Post-HIV vs Pre-HIV
AC098656.1	1	0	0	0	1	NK_CD56bright	NK CD56bright	Post-HIV vs Pre-HIV
AL627316.1	1	0	0	0	1	NK_CD56bright	NK CD56bright	Post-HIV vs Pre-HIV
LINC02787	1	0	0	0	1	NK_CD56bright	NK CD56bright	Post-HIV vs Pre-HIV
BARHL2	1	0	0	0	1	NK_CD56bright	NK CD56bright	Post-HIV vs Pre-HIV
AC092805.1	1	0	0	0	1	NK_CD56bright	NK CD56bright	Post-HIV vs Pre-HIV
LINC02788	1	0	0	0	1	NK_CD56bright	NK CD56bright	Post-HIV vs Pre-HIV
SETSIP	1	0	0	0	1	NK_CD56bright	NK CD56bright	Post-HIV vs Pre-HIV
AC104836.1	1	0	0	0	1	NK_CD56bright	NK CD56bright	Post-HIV vs Pre-HIV
AC093579.1	1	0	0	0	1	NK_CD56bright	NK CD56bright	Post-HIV vs Pre-HIV
ARHGAP29-AS1	1	0	0	0	1	NK_CD56bright	NK CD56bright	Post-HIV vs Pre-HIV
AC097059.1	1	0	0	0	1	NK_CD56bright	NK CD56bright	Post-HIV vs Pre-HIV
AC118469.2	1	0	0	0	1	NK_CD56bright	NK CD56bright	Post-HIV vs Pre-HIV
AC093117.1	1	0	0	0	1	NK_CD56bright	NK CD56bright	Post-HIV vs Pre-HIV
AC092802.3	1	0	0	0	1	NK_CD56bright	NK CD56bright	Post-HIV vs Pre-HIV
AC092802.1	1	0	0	0	1	NK_CD56bright	NK CD56bright	Post-HIV vs Pre-HIV
AC092802.2	1	0	0	0	1	NK_CD56bright	NK CD56bright	Post-HIV vs Pre-HIV
AC092802.4	1	0	0	0	1	NK_CD56bright	NK CD56bright	Post-HIV vs Pre-HIV
LINC01760	1	0	0	0	1	NK_CD56bright	NK CD56bright	Post-HIV vs Pre-HIV
LINC01650	1	0	0	0	1	NK_CD56bright	NK CD56bright	Post-HIV vs Pre-HIV
AL445218.1	1	0	0	0	1	NK_CD56bright	NK CD56bright	Post-HIV vs Pre-HIV
LINC01761	1	0	0	0	1	NK_CD56bright	NK CD56bright	Post-HIV vs Pre-HIV
AL683887.1	1	0	0	0	1	NK_CD56bright	NK CD56bright	Post-HIV vs Pre-HIV
LINC02790	1	0	0	0	1	NK_CD56bright	NK CD56bright	Post-HIV vs Pre-HIV
LINC01787	1	0	0	0	1	NK_CD56bright	NK CD56bright	Post-HIV vs Pre-HIV
DPYD-AS2	1	0	0	0	1	NK_CD56bright	NK CD56bright	Post-HIV vs Pre-HIV
BX005019.1	1	0	0	0	1	NK_CD56bright	NK CD56bright	Post-HIV vs Pre-HIV
AC104453.1	1	0	0	0	1	NK_CD56bright	NK CD56bright	Post-HIV vs Pre-HIV
AL445433.2	1	0	0	0	1	NK_CD56bright	NK CD56bright	Post-HIV vs Pre-HIV
PLPPR4	1	0	0	0	1	NK_CD56bright	NK CD56bright	Post-HIV vs Pre-HIV
LINC01708	1	0	0	0	1	NK_CD56bright	NK CD56bright	Post-HIV vs Pre-HIV
PALMD	1	0	0	0	1	NK_CD56bright	NK CD56bright	Post-HIV vs Pre-HIV
AC104457.2	1	0	0	0	1	NK_CD56bright	NK CD56bright	Post-HIV vs Pre-HIV
GPR88	1	0	0	0	1	NK_CD56bright	NK CD56bright	Post-HIV vs Pre-HIV
LINC01349	1	0	0	0	1	NK_CD56bright	NK CD56bright	Post-HIV vs Pre-HIV
AC099670.3	1	0	0	0	1	NK_CD56bright	NK CD56bright	Post-HIV vs Pre-HIV
LINC01307	1	0	0	0	1	NK_CD56bright	NK CD56bright	Post-HIV vs Pre-HIV
LINC01709	1	0	0	0	1	NK_CD56bright	NK CD56bright	Post-HIV vs Pre-HIV
AC099567.1	1	0	0	0	1	NK_CD56bright	NK CD56bright	Post-HIV vs Pre-HIV
COL11A1	1	0	0	0	1	NK_CD56bright	NK CD56bright	Post-HIV vs Pre-HIV
AC095032.2	1	0	0	0	1	NK_CD56bright	NK CD56bright	Post-HIV vs Pre-HIV
AMY2A	1	0	0	0	1	NK_CD56bright	NK CD56bright	Post-HIV vs Pre-HIV
AMY1A	1	0	0	0	1	NK_CD56bright	NK CD56bright	Post-HIV vs Pre-HIV
AMY1B	1	0	0	0	1	NK_CD56bright	NK CD56bright	Post-HIV vs Pre-HIV
AMY1C	1	0	0	0	1	NK_CD56bright	NK CD56bright	Post-HIV vs Pre-HIV
LINC01677	1	0	0	0	1	NK_CD56bright	NK CD56bright	Post-HIV vs Pre-HIV
AL355306.2	1	0	0	0	1	NK_CD56bright	NK CD56bright	Post-HIV vs Pre-HIV
LINC01661	1	0	0	0	1	NK_CD56bright	NK CD56bright	Post-HIV vs Pre-HIV
NBPF4	1	0	0	0	1	NK_CD56bright	NK CD56bright	Post-HIV vs Pre-HIV
AL359258.1	1	0	0	0	1	NK_CD56bright	NK CD56bright	Post-HIV vs Pre-HIV
AL390038.1	1	0	0	0	1	NK_CD56bright	NK CD56bright	Post-HIV vs Pre-HIV
NBPF6	1	0	0	0	1	NK_CD56bright	NK CD56bright	Post-HIV vs Pre-HIV
FNDC7	1	0	0	0	1	NK_CD56bright	NK CD56bright	Post-HIV vs Pre-HIV
AL591719.2	1	0	0	0	1	NK_CD56bright	NK CD56bright	Post-HIV vs Pre-HIV
SPATA42	1	0	0	0	1	NK_CD56bright	NK CD56bright	Post-HIV vs Pre-HIV
C1orf194	1	0	0	0	1	NK_CD56bright	NK CD56bright	Post-HIV vs Pre-HIV
CELSR2	1	0	0	0	1	NK_CD56bright	NK CD56bright	Post-HIV vs Pre-HIV
PSRC1	1	0	0	0	1	NK_CD56bright	NK CD56bright	Post-HIV vs Pre-HIV
MYBPHL	1	0	0	0	1	NK_CD56bright	NK CD56bright	Post-HIV vs Pre-HIV
SYPL2	1	0	0	0	1	NK_CD56bright	NK CD56bright	Post-HIV vs Pre-HIV
AL355310.3	1	0	0	0	1	NK_CD56bright	NK CD56bright	Post-HIV vs Pre-HIV
AL355310.1	1	0	0	0	1	NK_CD56bright	NK CD56bright	Post-HIV vs Pre-HIV
GSTM1	1	0	0	0	1	NK_CD56bright	NK CD56bright	Post-HIV vs Pre-HIV
AC000032.1	1	0	0	0	1	NK_CD56bright	NK CD56bright	Post-HIV vs Pre-HIV
GSTM5	1	0	0	0	1	NK_CD56bright	NK CD56bright	Post-HIV vs Pre-HIV
AL158847.1	1	0	0	0	1	NK_CD56bright	NK CD56bright	Post-HIV vs Pre-HIV
EPS8L3	1	0	0	0	1	NK_CD56bright	NK CD56bright	Post-HIV vs Pre-HIV
LINC01768	1	0	0	0	1	NK_CD56bright	NK CD56bright	Post-HIV vs Pre-HIV
AL450468.1	1	0	0	0	1	NK_CD56bright	NK CD56bright	Post-HIV vs Pre-HIV
ALX3	1	0	0	0	1	NK_CD56bright	NK CD56bright	Post-HIV vs Pre-HIV
UBL4B	1	0	0	0	1	NK_CD56bright	NK CD56bright	Post-HIV vs Pre-HIV
SLC6A17	1	0	0	0	1	NK_CD56bright	NK CD56bright	Post-HIV vs Pre-HIV
AL355990.1	1	0	0	0	1	NK_CD56bright	NK CD56bright	Post-HIV vs Pre-HIV
AL355990.2	1	0	0	0	1	NK_CD56bright	NK CD56bright	Post-HIV vs Pre-HIV
LINC02586	1	0	0	0	1	NK_CD56bright	NK CD56bright	Post-HIV vs Pre-HIV
PROK1	1	0	0	0	1	NK_CD56bright	NK CD56bright	Post-HIV vs Pre-HIV
AL358215.1	1	0	0	0	1	NK_CD56bright	NK CD56bright	Post-HIV vs Pre-HIV
AL358215.2	1	0	0	0	1	NK_CD56bright	NK CD56bright	Post-HIV vs Pre-HIV
CYMP-AS1	1	0	0	0	1	NK_CD56bright	NK CD56bright	Post-HIV vs Pre-HIV
KCNA10	1	0	0	0	1	NK_CD56bright	NK CD56bright	Post-HIV vs Pre-HIV
AL360270.3	1	0	0	0	1	NK_CD56bright	NK CD56bright	Post-HIV vs Pre-HIV
CHIA	1	0	0	0	1	NK_CD56bright	NK CD56bright	Post-HIV vs Pre-HIV
AL356387.1	1	0	0	0	1	NK_CD56bright	NK CD56bright	Post-HIV vs Pre-HIV
PIFO	1	0	0	0	1	NK_CD56bright	NK CD56bright	Post-HIV vs Pre-HIV
ADORA3	1	0	0	0	1	NK_CD56bright	NK CD56bright	Post-HIV vs Pre-HIV
LINC01160	1	0	0	0	1	NK_CD56bright	NK CD56bright	Post-HIV vs Pre-HIV
INKA2-AS1	1	0	0	0	1	NK_CD56bright	NK CD56bright	Post-HIV vs Pre-HIV
KCND3-IT1	1	0	0	0	1	NK_CD56bright	NK CD56bright	Post-HIV vs Pre-HIV
KCND3-AS1	1	0	0	0	1	NK_CD56bright	NK CD56bright	Post-HIV vs Pre-HIV
LINC01750	1	0	0	0	1	NK_CD56bright	NK CD56bright	Post-HIV vs Pre-HIV
AL445426.1	1	0	0	0	1	NK_CD56bright	NK CD56bright	Post-HIV vs Pre-HIV
AL354760.1	1	0	0	0	1	NK_CD56bright	NK CD56bright	Post-HIV vs Pre-HIV
PPM1J	1	0	0	0	1	NK_CD56bright	NK CD56bright	Post-HIV vs Pre-HIV
AL603832.2	1	0	0	0	1	NK_CD56bright	NK CD56bright	Post-HIV vs Pre-HIV
LINC01357	1	0	0	0	1	NK_CD56bright	NK CD56bright	Post-HIV vs Pre-HIV
AL390242.1	1	0	0	0	1	NK_CD56bright	NK CD56bright	Post-HIV vs Pre-HIV
AL591742.2	1	0	0	0	1	NK_CD56bright	NK CD56bright	Post-HIV vs Pre-HIV
SYT6	1	0	0	0	1	NK_CD56bright	NK CD56bright	Post-HIV vs Pre-HIV
AL121999.1	1	0	0	0	1	NK_CD56bright	NK CD56bright	Post-HIV vs Pre-HIV
AMPD1	1	0	0	0	1	NK_CD56bright	NK CD56bright	Post-HIV vs Pre-HIV
SYCP1	1	0	0	0	1	NK_CD56bright	NK CD56bright	Post-HIV vs Pre-HIV
TSHB	1	0	0	0	1	NK_CD56bright	NK CD56bright	Post-HIV vs Pre-HIV
AL049825.1	1	0	0	0	1	NK_CD56bright	NK CD56bright	Post-HIV vs Pre-HIV
NGF-AS1	1	0	0	0	1	NK_CD56bright	NK CD56bright	Post-HIV vs Pre-HIV
NGF	1	0	0	0	1	NK_CD56bright	NK CD56bright	Post-HIV vs Pre-HIV
AL512638.3	1	0	0	0	1	NK_CD56bright	NK CD56bright	Post-HIV vs Pre-HIV
LINC01649	1	0	0	0	1	NK_CD56bright	NK CD56bright	Post-HIV vs Pre-HIV
MAB21L3	1	0	0	0	1	NK_CD56bright	NK CD56bright	Post-HIV vs Pre-HIV
LINC01779	1	0	0	0	1	NK_CD56bright	NK CD56bright	Post-HIV vs Pre-HIV
AL355538.1	1	0	0	0	1	NK_CD56bright	NK CD56bright	Post-HIV vs Pre-HIV
AL136376.1	1	0	0	0	1	NK_CD56bright	NK CD56bright	Post-HIV vs Pre-HIV
AL390066.2	1	0	0	0	1	NK_CD56bright	NK CD56bright	Post-HIV vs Pre-HIV
C1orf137	1	0	0	0	1	NK_CD56bright	NK CD56bright	Post-HIV vs Pre-HIV
AL157904.1	1	0	0	0	1	NK_CD56bright	NK CD56bright	Post-HIV vs Pre-HIV
PTGFRN	1	0	0	0	1	NK_CD56bright	NK CD56bright	Post-HIV vs Pre-HIV
VTCN1	1	0	0	0	1	NK_CD56bright	NK CD56bright	Post-HIV vs Pre-HIV
LINC01525	1	0	0	0	1	NK_CD56bright	NK CD56bright	Post-HIV vs Pre-HIV
AL139420.1	1	0	0	0	1	NK_CD56bright	NK CD56bright	Post-HIV vs Pre-HIV
AL139420.2	1	0	0	0	1	NK_CD56bright	NK CD56bright	Post-HIV vs Pre-HIV
LINC01780	1	0	0	0	1	NK_CD56bright	NK CD56bright	Post-HIV vs Pre-HIV
HAO2	1	0	0	0	1	NK_CD56bright	NK CD56bright	Post-HIV vs Pre-HIV
HAO2-IT1	1	0	0	0	1	NK_CD56bright	NK CD56bright	Post-HIV vs Pre-HIV
HSD3B2	1	0	0	0	1	NK_CD56bright	NK CD56bright	Post-HIV vs Pre-HIV
HSD3B1	1	0	0	0	1	NK_CD56bright	NK CD56bright	Post-HIV vs Pre-HIV
LINC00622	1	0	0	0	1	NK_CD56bright	NK CD56bright	Post-HIV vs Pre-HIV
HMGCS2	1	0	0	0	1	NK_CD56bright	NK CD56bright	Post-HIV vs Pre-HIV
REG4	1	0	0	0	1	NK_CD56bright	NK CD56bright	Post-HIV vs Pre-HIV
ADAM30	1	0	0	0	1	NK_CD56bright	NK CD56bright	Post-HIV vs Pre-HIV
AC245008.1	1	0	0	0	1	NK_CD56bright	NK CD56bright	Post-HIV vs Pre-HIV
PPIAL4A	1	0	0	0	1	NK_CD56bright	NK CD56bright	Post-HIV vs Pre-HIV
AC244453.3	1	0	0	0	1	NK_CD56bright	NK CD56bright	Post-HIV vs Pre-HIV
AC244453.2	1	0	0	0	1	NK_CD56bright	NK CD56bright	Post-HIV vs Pre-HIV
AL592494.1	1	0	0	0	1	NK_CD56bright	NK CD56bright	Post-HIV vs Pre-HIV
LINC02799	1	0	0	0	1	NK_CD56bright	NK CD56bright	Post-HIV vs Pre-HIV
AC246680.1	1	0	0	0	1	NK_CD56bright	NK CD56bright	Post-HIV vs Pre-HIV
IGKV1OR1-1	1	0	0	0	1	NK_CD56bright	NK CD56bright	Post-HIV vs Pre-HIV
PPIAL4E	1	0	0	0	1	NK_CD56bright	NK CD56bright	Post-HIV vs Pre-HIV
AC246785.3	1	0	0	0	1	NK_CD56bright	NK CD56bright	Post-HIV vs Pre-HIV
PPIAL4F	1	0	0	0	1	NK_CD56bright	NK CD56bright	Post-HIV vs Pre-HIV
LINC01632	1	0	0	0	1	NK_CD56bright	NK CD56bright	Post-HIV vs Pre-HIV
PPIAL4D	1	0	0	0	1	NK_CD56bright	NK CD56bright	Post-HIV vs Pre-HIV
ANKRD35	1	0	0	0	1	NK_CD56bright	NK CD56bright	Post-HIV vs Pre-HIV
ITGA10	1	0	0	0	1	NK_CD56bright	NK CD56bright	Post-HIV vs Pre-HIV
AC243547.1	1	0	0	0	1	NK_CD56bright	NK CD56bright	Post-HIV vs Pre-HIV
AC243547.2	1	0	0	0	1	NK_CD56bright	NK CD56bright	Post-HIV vs Pre-HIV
HJV	1	0	0	0	1	NK_CD56bright	NK CD56bright	Post-HIV vs Pre-HIV
AC239799.1	1	0	0	0	1	NK_CD56bright	NK CD56bright	Post-HIV vs Pre-HIV
PPIAL4H	1	0	0	0	1	NK_CD56bright	NK CD56bright	Post-HIV vs Pre-HIV
AC244394.2	1	0	0	0	1	NK_CD56bright	NK CD56bright	Post-HIV vs Pre-HIV
AC241644.1	1	0	0	0	1	NK_CD56bright	NK CD56bright	Post-HIV vs Pre-HIV
GJA5	1	0	0	0	1	NK_CD56bright	NK CD56bright	Post-HIV vs Pre-HIV
AC241644.3	1	0	0	0	1	NK_CD56bright	NK CD56bright	Post-HIV vs Pre-HIV
AC241644.2	1	0	0	0	1	NK_CD56bright	NK CD56bright	Post-HIV vs Pre-HIV
GJA8	1	0	0	0	1	NK_CD56bright	NK CD56bright	Post-HIV vs Pre-HIV
AC239803.1	1	0	0	0	1	NK_CD56bright	NK CD56bright	Post-HIV vs Pre-HIV
AC239809.3	1	0	0	0	1	NK_CD56bright	NK CD56bright	Post-HIV vs Pre-HIV
LINC01731	1	0	0	0	1	NK_CD56bright	NK CD56bright	Post-HIV vs Pre-HIV
LINC02806	1	0	0	0	1	NK_CD56bright	NK CD56bright	Post-HIV vs Pre-HIV
NUDT4B	1	0	0	0	1	NK_CD56bright	NK CD56bright	Post-HIV vs Pre-HIV
AC239802.1	1	0	0	0	1	NK_CD56bright	NK CD56bright	Post-HIV vs Pre-HIV
AC239802.2	1	0	0	0	1	NK_CD56bright	NK CD56bright	Post-HIV vs Pre-HIV
AC239804.1	1	0	0	0	1	NK_CD56bright	NK CD56bright	Post-HIV vs Pre-HIV
PPIAL4C	1	0	0	0	1	NK_CD56bright	NK CD56bright	Post-HIV vs Pre-HIV
AC243772.2	1	0	0	0	1	NK_CD56bright	NK CD56bright	Post-HIV vs Pre-HIV
HIST2H3D	1	0	0	0	1	NK_CD56bright	NK CD56bright	Post-HIV vs Pre-HIV
HIST2H4A	1	0	0	0	1	NK_CD56bright	NK CD56bright	Post-HIV vs Pre-HIV
HIST2H3C	1	0	0	0	1	NK_CD56bright	NK CD56bright	Post-HIV vs Pre-HIV
HIST2H2AA3	1	0	0	0	1	NK_CD56bright	NK CD56bright	Post-HIV vs Pre-HIV
HIST2H3A	1	0	0	0	1	NK_CD56bright	NK CD56bright	Post-HIV vs Pre-HIV
ECM1	1	0	0	0	1	NK_CD56bright	NK CD56bright	Post-HIV vs Pre-HIV
AL590133.2	1	0	0	0	1	NK_CD56bright	NK CD56bright	Post-HIV vs Pre-HIV
AL590133.1	1	0	0	0	1	NK_CD56bright	NK CD56bright	Post-HIV vs Pre-HIV
AL592424.1	1	0	0	0	1	NK_CD56bright	NK CD56bright	Post-HIV vs Pre-HIV
LYSMD1	1	0	0	0	1	NK_CD56bright	NK CD56bright	Post-HIV vs Pre-HIV
TMOD4	1	0	0	0	1	NK_CD56bright	NK CD56bright	Post-HIV vs Pre-HIV
AL391069.3	1	0	0	0	1	NK_CD56bright	NK CD56bright	Post-HIV vs Pre-HIV
AL391069.1	1	0	0	0	1	NK_CD56bright	NK CD56bright	Post-HIV vs Pre-HIV
SELENBP1	1	0	0	0	1	NK_CD56bright	NK CD56bright	Post-HIV vs Pre-HIV
CGN	1	0	0	0	1	NK_CD56bright	NK CD56bright	Post-HIV vs Pre-HIV
AL365436.2	1	0	0	0	1	NK_CD56bright	NK CD56bright	Post-HIV vs Pre-HIV
CELF3	1	0	0	0	1	NK_CD56bright	NK CD56bright	Post-HIV vs Pre-HIV
AL589765.1	1	0	0	0	1	NK_CD56bright	NK CD56bright	Post-HIV vs Pre-HIV
RIIAD1	1	0	0	0	1	NK_CD56bright	NK CD56bright	Post-HIV vs Pre-HIV
OAZ3	1	0	0	0	1	NK_CD56bright	NK CD56bright	Post-HIV vs Pre-HIV
AL589765.4	1	0	0	0	1	NK_CD56bright	NK CD56bright	Post-HIV vs Pre-HIV
AL589765.2	1	0	0	0	1	NK_CD56bright	NK CD56bright	Post-HIV vs Pre-HIV
AL589765.5	1	0	0	0	1	NK_CD56bright	NK CD56bright	Post-HIV vs Pre-HIV
TDRKH	1	0	0	0	1	NK_CD56bright	NK CD56bright	Post-HIV vs Pre-HIV
AL589765.6	1	0	0	0	1	NK_CD56bright	NK CD56bright	Post-HIV vs Pre-HIV
LINGO4	1	0	0	0	1	NK_CD56bright	NK CD56bright	Post-HIV vs Pre-HIV
C2CD4D	1	0	0	0	1	NK_CD56bright	NK CD56bright	Post-HIV vs Pre-HIV
TCHHL1	1	0	0	0	1	NK_CD56bright	NK CD56bright	Post-HIV vs Pre-HIV
TCHH	1	0	0	0	1	NK_CD56bright	NK CD56bright	Post-HIV vs Pre-HIV
AL589986.1	1	0	0	0	1	NK_CD56bright	NK CD56bright	Post-HIV vs Pre-HIV
RPTN	1	0	0	0	1	NK_CD56bright	NK CD56bright	Post-HIV vs Pre-HIV
AL589986.2	1	0	0	0	1	NK_CD56bright	NK CD56bright	Post-HIV vs Pre-HIV
HRNR	1	0	0	0	1	NK_CD56bright	NK CD56bright	Post-HIV vs Pre-HIV
FLG	1	0	0	0	1	NK_CD56bright	NK CD56bright	Post-HIV vs Pre-HIV
FLG2	1	0	0	0	1	NK_CD56bright	NK CD56bright	Post-HIV vs Pre-HIV
CRNN	1	0	0	0	1	NK_CD56bright	NK CD56bright	Post-HIV vs Pre-HIV
LCE5A	1	0	0	0	1	NK_CD56bright	NK CD56bright	Post-HIV vs Pre-HIV
CRCT1	1	0	0	0	1	NK_CD56bright	NK CD56bright	Post-HIV vs Pre-HIV
LCE3E	1	0	0	0	1	NK_CD56bright	NK CD56bright	Post-HIV vs Pre-HIV
LCE3D	1	0	0	0	1	NK_CD56bright	NK CD56bright	Post-HIV vs Pre-HIV
LCE3C	1	0	0	0	1	NK_CD56bright	NK CD56bright	Post-HIV vs Pre-HIV
LCE3B	1	0	0	0	1	NK_CD56bright	NK CD56bright	Post-HIV vs Pre-HIV
LCE3A	1	0	0	0	1	NK_CD56bright	NK CD56bright	Post-HIV vs Pre-HIV
LCE2D	1	0	0	0	1	NK_CD56bright	NK CD56bright	Post-HIV vs Pre-HIV
LCE2C	1	0	0	0	1	NK_CD56bright	NK CD56bright	Post-HIV vs Pre-HIV
LCE2B	1	0	0	0	1	NK_CD56bright	NK CD56bright	Post-HIV vs Pre-HIV
LCE2A	1	0	0	0	1	NK_CD56bright	NK CD56bright	Post-HIV vs Pre-HIV
LCE4A	1	0	0	0	1	NK_CD56bright	NK CD56bright	Post-HIV vs Pre-HIV
C1orf68	1	0	0	0	1	NK_CD56bright	NK CD56bright	Post-HIV vs Pre-HIV
KPRP	1	0	0	0	1	NK_CD56bright	NK CD56bright	Post-HIV vs Pre-HIV
LCE1F	1	0	0	0	1	NK_CD56bright	NK CD56bright	Post-HIV vs Pre-HIV
LCE1E	1	0	0	0	1	NK_CD56bright	NK CD56bright	Post-HIV vs Pre-HIV
LCE1D	1	0	0	0	1	NK_CD56bright	NK CD56bright	Post-HIV vs Pre-HIV
LCE1C	1	0	0	0	1	NK_CD56bright	NK CD56bright	Post-HIV vs Pre-HIV
LCE1B	1	0	0	0	1	NK_CD56bright	NK CD56bright	Post-HIV vs Pre-HIV
LCE1A	1	0	0	0	1	NK_CD56bright	NK CD56bright	Post-HIV vs Pre-HIV
LCE6A	1	0	0	0	1	NK_CD56bright	NK CD56bright	Post-HIV vs Pre-HIV
AL162596.1	1	0	0	0	1	NK_CD56bright	NK CD56bright	Post-HIV vs Pre-HIV
SMCP	1	0	0	0	1	NK_CD56bright	NK CD56bright	Post-HIV vs Pre-HIV
IVL	1	0	0	0	1	NK_CD56bright	NK CD56bright	Post-HIV vs Pre-HIV
LINC01527	1	0	0	0	1	NK_CD56bright	NK CD56bright	Post-HIV vs Pre-HIV
SPRR5	1	0	0	0	1	NK_CD56bright	NK CD56bright	Post-HIV vs Pre-HIV
SPRR4	1	0	0	0	1	NK_CD56bright	NK CD56bright	Post-HIV vs Pre-HIV
SPRR1A	1	0	0	0	1	NK_CD56bright	NK CD56bright	Post-HIV vs Pre-HIV
SPRR3	1	0	0	0	1	NK_CD56bright	NK CD56bright	Post-HIV vs Pre-HIV
SPRR1B	1	0	0	0	1	NK_CD56bright	NK CD56bright	Post-HIV vs Pre-HIV
SPRR2D	1	0	0	0	1	NK_CD56bright	NK CD56bright	Post-HIV vs Pre-HIV
SPRR2A	1	0	0	0	1	NK_CD56bright	NK CD56bright	Post-HIV vs Pre-HIV
SPRR2B	1	0	0	0	1	NK_CD56bright	NK CD56bright	Post-HIV vs Pre-HIV
SPRR2E	1	0	0	0	1	NK_CD56bright	NK CD56bright	Post-HIV vs Pre-HIV
SPRR2F	1	0	0	0	1	NK_CD56bright	NK CD56bright	Post-HIV vs Pre-HIV
SPRR2G	1	0	0	0	1	NK_CD56bright	NK CD56bright	Post-HIV vs Pre-HIV
AL161636.1	1	0	0	0	1	NK_CD56bright	NK CD56bright	Post-HIV vs Pre-HIV
LELP1	1	0	0	0	1	NK_CD56bright	NK CD56bright	Post-HIV vs Pre-HIV
PRR9	1	0	0	0	1	NK_CD56bright	NK CD56bright	Post-HIV vs Pre-HIV
LOR	1	0	0	0	1	NK_CD56bright	NK CD56bright	Post-HIV vs Pre-HIV
PGLYRP3	1	0	0	0	1	NK_CD56bright	NK CD56bright	Post-HIV vs Pre-HIV
PGLYRP4	1	0	0	0	1	NK_CD56bright	NK CD56bright	Post-HIV vs Pre-HIV
S100A12	1	0	0	0	1	NK_CD56bright	NK CD56bright	Post-HIV vs Pre-HIV
S100A7A	1	0	0	0	1	NK_CD56bright	NK CD56bright	Post-HIV vs Pre-HIV
S100A7L2	1	0	0	0	1	NK_CD56bright	NK CD56bright	Post-HIV vs Pre-HIV
S100A7	1	0	0	0	1	NK_CD56bright	NK CD56bright	Post-HIV vs Pre-HIV
BX470102.1	1	0	0	0	1	NK_CD56bright	NK CD56bright	Post-HIV vs Pre-HIV
S100A3	1	0	0	0	1	NK_CD56bright	NK CD56bright	Post-HIV vs Pre-HIV
S100A2	1	0	0	0	1	NK_CD56bright	NK CD56bright	Post-HIV vs Pre-HIV
BX470102.2	1	0	0	0	1	NK_CD56bright	NK CD56bright	Post-HIV vs Pre-HIV
S100A16	1	0	0	0	1	NK_CD56bright	NK CD56bright	Post-HIV vs Pre-HIV
S100A14	1	0	0	0	1	NK_CD56bright	NK CD56bright	Post-HIV vs Pre-HIV
S100A1	1	0	0	0	1	NK_CD56bright	NK CD56bright	Post-HIV vs Pre-HIV
NPR1	1	0	0	0	1	NK_CD56bright	NK CD56bright	Post-HIV vs Pre-HIV
AL513523.3	1	0	0	0	1	NK_CD56bright	NK CD56bright	Post-HIV vs Pre-HIV
AL358472.2	1	0	0	0	1	NK_CD56bright	NK CD56bright	Post-HIV vs Pre-HIV
AQP10	1	0	0	0	1	NK_CD56bright	NK CD56bright	Post-HIV vs Pre-HIV
AL162591.2	1	0	0	0	1	NK_CD56bright	NK CD56bright	Post-HIV vs Pre-HIV
TDRD10	1	0	0	0	1	NK_CD56bright	NK CD56bright	Post-HIV vs Pre-HIV
AL592078.2	1	0	0	0	1	NK_CD56bright	NK CD56bright	Post-HIV vs Pre-HIV
AL606500.1	1	0	0	0	1	NK_CD56bright	NK CD56bright	Post-HIV vs Pre-HIV
LENEP	1	0	0	0	1	NK_CD56bright	NK CD56bright	Post-HIV vs Pre-HIV
DCST1-AS1	1	0	0	0	1	NK_CD56bright	NK CD56bright	Post-HIV vs Pre-HIV
EFNA1	1	0	0	0	1	NK_CD56bright	NK CD56bright	Post-HIV vs Pre-HIV
AC234582.2	1	0	0	0	1	NK_CD56bright	NK CD56bright	Post-HIV vs Pre-HIV
HCN3	1	0	0	0	1	NK_CD56bright	NK CD56bright	Post-HIV vs Pre-HIV
PKLR	1	0	0	0	1	NK_CD56bright	NK CD56bright	Post-HIV vs Pre-HIV
AL353807.2	1	0	0	0	1	NK_CD56bright	NK CD56bright	Post-HIV vs Pre-HIV
RXFP4	1	0	0	0	1	NK_CD56bright	NK CD56bright	Post-HIV vs Pre-HIV
AL355388.1	1	0	0	0	1	NK_CD56bright	NK CD56bright	Post-HIV vs Pre-HIV
RAB25	1	0	0	0	1	NK_CD56bright	NK CD56bright	Post-HIV vs Pre-HIV
MEX3A	1	0	0	0	1	NK_CD56bright	NK CD56bright	Post-HIV vs Pre-HIV
BGLAP	1	0	0	0	1	NK_CD56bright	NK CD56bright	Post-HIV vs Pre-HIV
VHLL	1	0	0	0	1	NK_CD56bright	NK CD56bright	Post-HIV vs Pre-HIV
RHBG	1	0	0	0	1	NK_CD56bright	NK CD56bright	Post-HIV vs Pre-HIV
AL139130.1	1	0	0	0	1	NK_CD56bright	NK CD56bright	Post-HIV vs Pre-HIV
AL365181.1	1	0	0	0	1	NK_CD56bright	NK CD56bright	Post-HIV vs Pre-HIV
AL365181.4	1	0	0	0	1	NK_CD56bright	NK CD56bright	Post-HIV vs Pre-HIV
AL365181.2	1	0	0	0	1	NK_CD56bright	NK CD56bright	Post-HIV vs Pre-HIV
AL365181.3	1	0	0	0	1	NK_CD56bright	NK CD56bright	Post-HIV vs Pre-HIV
AL590666.2	1	0	0	0	1	NK_CD56bright	NK CD56bright	Post-HIV vs Pre-HIV
NES	1	0	0	0	1	NK_CD56bright	NK CD56bright	Post-HIV vs Pre-HIV
AL590666.3	1	0	0	0	1	NK_CD56bright	NK CD56bright	Post-HIV vs Pre-HIV
AL590666.1	1	0	0	0	1	NK_CD56bright	NK CD56bright	Post-HIV vs Pre-HIV
INSRR	1	0	0	0	1	NK_CD56bright	NK CD56bright	Post-HIV vs Pre-HIV
PEAR1	1	0	0	0	1	NK_CD56bright	NK CD56bright	Post-HIV vs Pre-HIV
LRRC71	1	0	0	0	1	NK_CD56bright	NK CD56bright	Post-HIV vs Pre-HIV
AL138900.1	1	0	0	0	1	NK_CD56bright	NK CD56bright	Post-HIV vs Pre-HIV
LINC02772	1	0	0	0	1	NK_CD56bright	NK CD56bright	Post-HIV vs Pre-HIV
FCRL4	1	0	0	0	1	NK_CD56bright	NK CD56bright	Post-HIV vs Pre-HIV
CD5L	1	0	0	0	1	NK_CD56bright	NK CD56bright	Post-HIV vs Pre-HIV
KIRREL1-IT1	1	0	0	0	1	NK_CD56bright	NK CD56bright	Post-HIV vs Pre-HIV
AL138899.3	1	0	0	0	1	NK_CD56bright	NK CD56bright	Post-HIV vs Pre-HIV
LINC01704	1	0	0	0	1	NK_CD56bright	NK CD56bright	Post-HIV vs Pre-HIV
AL138899.1	1	0	0	0	1	NK_CD56bright	NK CD56bright	Post-HIV vs Pre-HIV
CD1A	1	0	0	0	1	NK_CD56bright	NK CD56bright	Post-HIV vs Pre-HIV
CD1C	1	0	0	0	1	NK_CD56bright	NK CD56bright	Post-HIV vs Pre-HIV
CD1B	1	0	0	0	1	NK_CD56bright	NK CD56bright	Post-HIV vs Pre-HIV
CD1E	1	0	0	0	1	NK_CD56bright	NK CD56bright	Post-HIV vs Pre-HIV
OR10T2	1	0	0	0	1	NK_CD56bright	NK CD56bright	Post-HIV vs Pre-HIV
OR10K1	1	0	0	0	1	NK_CD56bright	NK CD56bright	Post-HIV vs Pre-HIV
OR10R2	1	0	0	0	1	NK_CD56bright	NK CD56bright	Post-HIV vs Pre-HIV
AL365440.2	1	0	0	0	1	NK_CD56bright	NK CD56bright	Post-HIV vs Pre-HIV
OR6Y1	1	0	0	0	1	NK_CD56bright	NK CD56bright	Post-HIV vs Pre-HIV
OR6P1	1	0	0	0	1	NK_CD56bright	NK CD56bright	Post-HIV vs Pre-HIV
OR10X1	1	0	0	0	1	NK_CD56bright	NK CD56bright	Post-HIV vs Pre-HIV
OR10Z1	1	0	0	0	1	NK_CD56bright	NK CD56bright	Post-HIV vs Pre-HIV
SPTA1	1	0	0	0	1	NK_CD56bright	NK CD56bright	Post-HIV vs Pre-HIV
OR6K2	1	0	0	0	1	NK_CD56bright	NK CD56bright	Post-HIV vs Pre-HIV
OR6K3	1	0	0	0	1	NK_CD56bright	NK CD56bright	Post-HIV vs Pre-HIV
OR6N1	1	0	0	0	1	NK_CD56bright	NK CD56bright	Post-HIV vs Pre-HIV
OR6K6	1	0	0	0	1	NK_CD56bright	NK CD56bright	Post-HIV vs Pre-HIV
OR6N2	1	0	0	0	1	NK_CD56bright	NK CD56bright	Post-HIV vs Pre-HIV
CADM3	1	0	0	0	1	NK_CD56bright	NK CD56bright	Post-HIV vs Pre-HIV
