## Supplemental Table 5 for "Longitudinal multiomics analysis in blood from individuals before and after HIV acquisition" (part 71 of 257)

gene_symbol	p_val	avg_log2FC	pct.1	pct.2	p_val_adj	file_name	celltype	timepoint_comparison
CADM3-AS1	1	0	0	0	1	NK_CD56bright	NK CD56bright	Post-HIV vs Pre-HIV
ACKR1	1	0	0	0	1	NK_CD56bright	NK CD56bright	Post-HIV vs Pre-HIV
OR10J1	1	0	0	0	1	NK_CD56bright	NK CD56bright	Post-HIV vs Pre-HIV
LINC02819	1	0	0	0	1	NK_CD56bright	NK CD56bright	Post-HIV vs Pre-HIV
OR10J5	1	0	0	0	1	NK_CD56bright	NK CD56bright	Post-HIV vs Pre-HIV
APCS	1	0	0	0	1	NK_CD56bright	NK CD56bright	Post-HIV vs Pre-HIV
CRP	1	0	0	0	1	NK_CD56bright	NK CD56bright	Post-HIV vs Pre-HIV
AL590560.2	1	0	0	0	1	NK_CD56bright	NK CD56bright	Post-HIV vs Pre-HIV
SNHG28	1	0	0	0	1	NK_CD56bright	NK CD56bright	Post-HIV vs Pre-HIV
AL590560.5	1	0	0	0	1	NK_CD56bright	NK CD56bright	Post-HIV vs Pre-HIV
IGSF9	1	0	0	0	1	NK_CD56bright	NK CD56bright	Post-HIV vs Pre-HIV
SLAMF9	1	0	0	0	1	NK_CD56bright	NK CD56bright	Post-HIV vs Pre-HIV
ATP1A2	1	0	0	0	1	NK_CD56bright	NK CD56bright	Post-HIV vs Pre-HIV
ATP1A4	1	0	0	0	1	NK_CD56bright	NK CD56bright	Post-HIV vs Pre-HIV
CASQ1	1	0	0	0	1	NK_CD56bright	NK CD56bright	Post-HIV vs Pre-HIV
NHLH1	1	0	0	0	1	NK_CD56bright	NK CD56bright	Post-HIV vs Pre-HIV
VANGL2	1	0	0	0	1	NK_CD56bright	NK CD56bright	Post-HIV vs Pre-HIV
ITLN1	1	0	0	0	1	NK_CD56bright	NK CD56bright	Post-HIV vs Pre-HIV
AL354714.3	1	0	0	0	1	NK_CD56bright	NK CD56bright	Post-HIV vs Pre-HIV
AL354714.1	1	0	0	0	1	NK_CD56bright	NK CD56bright	Post-HIV vs Pre-HIV
ITLN2	1	0	0	0	1	NK_CD56bright	NK CD56bright	Post-HIV vs Pre-HIV
NECTIN4	1	0	0	0	1	NK_CD56bright	NK CD56bright	Post-HIV vs Pre-HIV
AL591806.1	1	0	0	0	1	NK_CD56bright	NK CD56bright	Post-HIV vs Pre-HIV
KLHDC9	1	0	0	0	1	NK_CD56bright	NK CD56bright	Post-HIV vs Pre-HIV
ADAMTS4	1	0	0	0	1	NK_CD56bright	NK CD56bright	Post-HIV vs Pre-HIV
MPZ	1	0	0	0	1	NK_CD56bright	NK CD56bright	Post-HIV vs Pre-HIV
CFAP126	1	0	0	0	1	NK_CD56bright	NK CD56bright	Post-HIV vs Pre-HIV
AL831711.1	1	0	0	0	1	NK_CD56bright	NK CD56bright	Post-HIV vs Pre-HIV
AL590385.1	1	0	0	0	1	NK_CD56bright	NK CD56bright	Post-HIV vs Pre-HIV
AL451067.1	1	0	0	0	1	NK_CD56bright	NK CD56bright	Post-HIV vs Pre-HIV
FCRLA	1	0	0	0	1	NK_CD56bright	NK CD56bright	Post-HIV vs Pre-HIV
OLFML2B	1	0	0	0	1	NK_CD56bright	NK CD56bright	Post-HIV vs Pre-HIV
AL590408.1	1	0	0	0	1	NK_CD56bright	NK CD56bright	Post-HIV vs Pre-HIV
AL450163.1	1	0	0	0	1	NK_CD56bright	NK CD56bright	Post-HIV vs Pre-HIV
AL512785.1	1	0	0	0	1	NK_CD56bright	NK CD56bright	Post-HIV vs Pre-HIV
SPATA46	1	0	0	0	1	NK_CD56bright	NK CD56bright	Post-HIV vs Pre-HIV
C1orf226	1	0	0	0	1	NK_CD56bright	NK CD56bright	Post-HIV vs Pre-HIV
CCDC190	1	0	0	0	1	NK_CD56bright	NK CD56bright	Post-HIV vs Pre-HIV
RGS4	1	0	0	0	1	NK_CD56bright	NK CD56bright	Post-HIV vs Pre-HIV
AL592435.2	1	0	0	0	1	NK_CD56bright	NK CD56bright	Post-HIV vs Pre-HIV
AL391001.1	1	0	0	0	1	NK_CD56bright	NK CD56bright	Post-HIV vs Pre-HIV
AL357568.1	1	0	0	0	1	NK_CD56bright	NK CD56bright	Post-HIV vs Pre-HIV
AL357568.2	1	0	0	0	1	NK_CD56bright	NK CD56bright	Post-HIV vs Pre-HIV
LMX1A	1	0	0	0	1	NK_CD56bright	NK CD56bright	Post-HIV vs Pre-HIV
AL390730.1	1	0	0	0	1	NK_CD56bright	NK CD56bright	Post-HIV vs Pre-HIV
AL390730.2	1	0	0	0	1	NK_CD56bright	NK CD56bright	Post-HIV vs Pre-HIV
RXRG	1	0	0	0	1	NK_CD56bright	NK CD56bright	Post-HIV vs Pre-HIV
LRRC52-AS1	1	0	0	0	1	NK_CD56bright	NK CD56bright	Post-HIV vs Pre-HIV
LRRC52	1	0	0	0	1	NK_CD56bright	NK CD56bright	Post-HIV vs Pre-HIV
AL451074.5	1	0	0	0	1	NK_CD56bright	NK CD56bright	Post-HIV vs Pre-HIV
AL626787.1	1	0	0	0	1	NK_CD56bright	NK CD56bright	Post-HIV vs Pre-HIV
AL596087.3	1	0	0	0	1	NK_CD56bright	NK CD56bright	Post-HIV vs Pre-HIV
AL596087.2	1	0	0	0	1	NK_CD56bright	NK CD56bright	Post-HIV vs Pre-HIV
LINC01675	1	0	0	0	1	NK_CD56bright	NK CD56bright	Post-HIV vs Pre-HIV
AL158837.1	1	0	0	0	1	NK_CD56bright	NK CD56bright	Post-HIV vs Pre-HIV
DUSP27	1	0	0	0	1	NK_CD56bright	NK CD56bright	Post-HIV vs Pre-HIV
LINC01363	1	0	0	0	1	NK_CD56bright	NK CD56bright	Post-HIV vs Pre-HIV
AL451050.2	1	0	0	0	1	NK_CD56bright	NK CD56bright	Post-HIV vs Pre-HIV
AL359962.1	1	0	0	0	1	NK_CD56bright	NK CD56bright	Post-HIV vs Pre-HIV
Z99943.1	1	0	0	0	1	NK_CD56bright	NK CD56bright	Post-HIV vs Pre-HIV
GPR161	1	0	0	0	1	NK_CD56bright	NK CD56bright	Post-HIV vs Pre-HIV
AL022100.2	1	0	0	0	1	NK_CD56bright	NK CD56bright	Post-HIV vs Pre-HIV
DPT	1	0	0	0	1	NK_CD56bright	NK CD56bright	Post-HIV vs Pre-HIV
AL031275.1	1	0	0	0	1	NK_CD56bright	NK CD56bright	Post-HIV vs Pre-HIV
LINC00626	1	0	0	0	1	NK_CD56bright	NK CD56bright	Post-HIV vs Pre-HIV
AL135926.2	1	0	0	0	1	NK_CD56bright	NK CD56bright	Post-HIV vs Pre-HIV
AL031726.2	1	0	0	0	1	NK_CD56bright	NK CD56bright	Post-HIV vs Pre-HIV
SELE	1	0	0	0	1	NK_CD56bright	NK CD56bright	Post-HIV vs Pre-HIV
AL021940.1	1	0	0	0	1	NK_CD56bright	NK CD56bright	Post-HIV vs Pre-HIV
AL356475.1	1	0	0	0	1	NK_CD56bright	NK CD56bright	Post-HIV vs Pre-HIV
METTL11B	1	0	0	0	1	NK_CD56bright	NK CD56bright	Post-HIV vs Pre-HIV
LINC01681	1	0	0	0	1	NK_CD56bright	NK CD56bright	Post-HIV vs Pre-HIV
LINC01142	1	0	0	0	1	NK_CD56bright	NK CD56bright	Post-HIV vs Pre-HIV
GORAB-AS1	1	0	0	0	1	NK_CD56bright	NK CD56bright	Post-HIV vs Pre-HIV
AL162399.1	1	0	0	0	1	NK_CD56bright	NK CD56bright	Post-HIV vs Pre-HIV
AL023495.1	1	0	0	0	1	NK_CD56bright	NK CD56bright	Post-HIV vs Pre-HIV
PRRX1	1	0	0	0	1	NK_CD56bright	NK CD56bright	Post-HIV vs Pre-HIV
Z97200.1	1	0	0	0	1	NK_CD56bright	NK CD56bright	Post-HIV vs Pre-HIV
MROH9	1	0	0	0	1	NK_CD56bright	NK CD56bright	Post-HIV vs Pre-HIV
FMO2	1	0	0	0	1	NK_CD56bright	NK CD56bright	Post-HIV vs Pre-HIV
AL021026.1	1	0	0	0	1	NK_CD56bright	NK CD56bright	Post-HIV vs Pre-HIV
FMO1	1	0	0	0	1	NK_CD56bright	NK CD56bright	Post-HIV vs Pre-HIV
MYOC	1	0	0	0	1	NK_CD56bright	NK CD56bright	Post-HIV vs Pre-HIV
DNM3-IT1	1	0	0	0	1	NK_CD56bright	NK CD56bright	Post-HIV vs Pre-HIV
DNM3OS	1	0	0	0	1	NK_CD56bright	NK CD56bright	Post-HIV vs Pre-HIV
C1orf105	1	0	0	0	1	NK_CD56bright	NK CD56bright	Post-HIV vs Pre-HIV
Z97198.1	1	0	0	0	1	NK_CD56bright	NK CD56bright	Post-HIV vs Pre-HIV
TNFSF18	1	0	0	0	1	NK_CD56bright	NK CD56bright	Post-HIV vs Pre-HIV
AL022310.1	1	0	0	0	1	NK_CD56bright	NK CD56bright	Post-HIV vs Pre-HIV
AL139142.1	1	0	0	0	1	NK_CD56bright	NK CD56bright	Post-HIV vs Pre-HIV
ANKRD45	1	0	0	0	1	NK_CD56bright	NK CD56bright	Post-HIV vs Pre-HIV
TEX50	1	0	0	0	1	NK_CD56bright	NK CD56bright	Post-HIV vs Pre-HIV
SERPINC1	1	0	0	0	1	NK_CD56bright	NK CD56bright	Post-HIV vs Pre-HIV
AL008626.1	1	0	0	0	1	NK_CD56bright	NK CD56bright	Post-HIV vs Pre-HIV
Z94057.1	1	0	0	0	1	NK_CD56bright	NK CD56bright	Post-HIV vs Pre-HIV
TNR-IT1	1	0	0	0	1	NK_CD56bright	NK CD56bright	Post-HIV vs Pre-HIV
LINC01657	1	0	0	0	1	NK_CD56bright	NK CD56bright	Post-HIV vs Pre-HIV
AL031290.1	1	0	0	0	1	NK_CD56bright	NK CD56bright	Post-HIV vs Pre-HIV
ASTN1	1	0	0	0	1	NK_CD56bright	NK CD56bright	Post-HIV vs Pre-HIV
BRINP2	1	0	0	0	1	NK_CD56bright	NK CD56bright	Post-HIV vs Pre-HIV
LINC01645	1	0	0	0	1	NK_CD56bright	NK CD56bright	Post-HIV vs Pre-HIV
LINC01741	1	0	0	0	1	NK_CD56bright	NK CD56bright	Post-HIV vs Pre-HIV
SEC16B	1	0	0	0	1	NK_CD56bright	NK CD56bright	Post-HIV vs Pre-HIV
RASAL2-AS1	1	0	0	0	1	NK_CD56bright	NK CD56bright	Post-HIV vs Pre-HIV
CLEC20A	1	0	0	0	1	NK_CD56bright	NK CD56bright	Post-HIV vs Pre-HIV
AL513013.1	1	0	0	0	1	NK_CD56bright	NK CD56bright	Post-HIV vs Pre-HIV
TEX35	1	0	0	0	1	NK_CD56bright	NK CD56bright	Post-HIV vs Pre-HIV
C1orf220	1	0	0	0	1	NK_CD56bright	NK CD56bright	Post-HIV vs Pre-HIV
AL449106.1	1	0	0	0	1	NK_CD56bright	NK CD56bright	Post-HIV vs Pre-HIV
AL160286.3	1	0	0	0	1	NK_CD56bright	NK CD56bright	Post-HIV vs Pre-HIV
NPHS2	1	0	0	0	1	NK_CD56bright	NK CD56bright	Post-HIV vs Pre-HIV
AL160286.2	1	0	0	0	1	NK_CD56bright	NK CD56bright	Post-HIV vs Pre-HIV
TDRD5	1	0	0	0	1	NK_CD56bright	NK CD56bright	Post-HIV vs Pre-HIV
AL359853.2	1	0	0	0	1	NK_CD56bright	NK CD56bright	Post-HIV vs Pre-HIV
AL359853.1	1	0	0	0	1	NK_CD56bright	NK CD56bright	Post-HIV vs Pre-HIV
AL390718.1	1	0	0	0	1	NK_CD56bright	NK CD56bright	Post-HIV vs Pre-HIV
OVAAL	1	0	0	0	1	NK_CD56bright	NK CD56bright	Post-HIV vs Pre-HIV
LINC02816	1	0	0	0	1	NK_CD56bright	NK CD56bright	Post-HIV vs Pre-HIV
LINC01732	1	0	0	0	1	NK_CD56bright	NK CD56bright	Post-HIV vs Pre-HIV
AL358393.1	1	0	0	0	1	NK_CD56bright	NK CD56bright	Post-HIV vs Pre-HIV
LINC01699	1	0	0	0	1	NK_CD56bright	NK CD56bright	Post-HIV vs Pre-HIV
AL161734.1	1	0	0	0	1	NK_CD56bright	NK CD56bright	Post-HIV vs Pre-HIV
ZNF648	1	0	0	0	1	NK_CD56bright	NK CD56bright	Post-HIV vs Pre-HIV
AL355482.1	1	0	0	0	1	NK_CD56bright	NK CD56bright	Post-HIV vs Pre-HIV
AL355482.2	1	0	0	0	1	NK_CD56bright	NK CD56bright	Post-HIV vs Pre-HIV
AL390856.1	1	0	0	0	1	NK_CD56bright	NK CD56bright	Post-HIV vs Pre-HIV
TEDDM1	1	0	0	0	1	NK_CD56bright	NK CD56bright	Post-HIV vs Pre-HIV
LINC00272	1	0	0	0	1	NK_CD56bright	NK CD56bright	Post-HIV vs Pre-HIV
LINC01686	1	0	0	0	1	NK_CD56bright	NK CD56bright	Post-HIV vs Pre-HIV
LINC01688	1	0	0	0	1	NK_CD56bright	NK CD56bright	Post-HIV vs Pre-HIV
SHCBP1L	1	0	0	0	1	NK_CD56bright	NK CD56bright	Post-HIV vs Pre-HIV
LAMC1	1	0	0	0	1	NK_CD56bright	NK CD56bright	Post-HIV vs Pre-HIV
LAMC1-AS1	1	0	0	0	1	NK_CD56bright	NK CD56bright	Post-HIV vs Pre-HIV
LAMC2	1	0	0	0	1	NK_CD56bright	NK CD56bright	Post-HIV vs Pre-HIV
NMNAT2	1	0	0	0	1	NK_CD56bright	NK CD56bright	Post-HIV vs Pre-HIV
AL354953.1	1	0	0	0	1	NK_CD56bright	NK CD56bright	Post-HIV vs Pre-HIV
AL449223.1	1	0	0	0	1	NK_CD56bright	NK CD56bright	Post-HIV vs Pre-HIV
AL137800.1	1	0	0	0	1	NK_CD56bright	NK CD56bright	Post-HIV vs Pre-HIV
APOBEC4	1	0	0	0	1	NK_CD56bright	NK CD56bright	Post-HIV vs Pre-HIV
AL590422.1	1	0	0	0	1	NK_CD56bright	NK CD56bright	Post-HIV vs Pre-HIV
AL445228.1	1	0	0	0	1	NK_CD56bright	NK CD56bright	Post-HIV vs Pre-HIV
AL445228.2	1	0	0	0	1	NK_CD56bright	NK CD56bright	Post-HIV vs Pre-HIV
AL078645.1	1	0	0	0	1	NK_CD56bright	NK CD56bright	Post-HIV vs Pre-HIV
AL713852.2	1	0	0	0	1	NK_CD56bright	NK CD56bright	Post-HIV vs Pre-HIV
LINC01633	1	0	0	0	1	NK_CD56bright	NK CD56bright	Post-HIV vs Pre-HIV
AL133383.1	1	0	0	0	1	NK_CD56bright	NK CD56bright	Post-HIV vs Pre-HIV
AL133553.1	1	0	0	0	1	NK_CD56bright	NK CD56bright	Post-HIV vs Pre-HIV
AL133553.2	1	0	0	0	1	NK_CD56bright	NK CD56bright	Post-HIV vs Pre-HIV
OCLM	1	0	0	0	1	NK_CD56bright	NK CD56bright	Post-HIV vs Pre-HIV
AL136372.2	1	0	0	0	1	NK_CD56bright	NK CD56bright	Post-HIV vs Pre-HIV
AL596211.1	1	0	0	0	1	NK_CD56bright	NK CD56bright	Post-HIV vs Pre-HIV
AL929288.1	1	0	0	0	1	NK_CD56bright	NK CD56bright	Post-HIV vs Pre-HIV
AL691515.1	1	0	0	0	1	NK_CD56bright	NK CD56bright	Post-HIV vs Pre-HIV
AL691515.2	1	0	0	0	1	NK_CD56bright	NK CD56bright	Post-HIV vs Pre-HIV
LINC01035	1	0	0	0	1	NK_CD56bright	NK CD56bright	Post-HIV vs Pre-HIV
LINC01701	1	0	0	0	1	NK_CD56bright	NK CD56bright	Post-HIV vs Pre-HIV
AL591504.1	1	0	0	0	1	NK_CD56bright	NK CD56bright	Post-HIV vs Pre-HIV
AL591504.2	1	0	0	0	1	NK_CD56bright	NK CD56bright	Post-HIV vs Pre-HIV
AL354771.1	1	0	0	0	1	NK_CD56bright	NK CD56bright	Post-HIV vs Pre-HIV
LINC01351	1	0	0	0	1	NK_CD56bright	NK CD56bright	Post-HIV vs Pre-HIV
AL391645.1	1	0	0	0	1	NK_CD56bright	NK CD56bright	Post-HIV vs Pre-HIV
LINC01720	1	0	0	0	1	NK_CD56bright	NK CD56bright	Post-HIV vs Pre-HIV
AL713866.1	1	0	0	0	1	NK_CD56bright	NK CD56bright	Post-HIV vs Pre-HIV
LINC01680	1	0	0	0	1	NK_CD56bright	NK CD56bright	Post-HIV vs Pre-HIV
LINC02770	1	0	0	0	1	NK_CD56bright	NK CD56bright	Post-HIV vs Pre-HIV
AL359081.1	1	0	0	0	1	NK_CD56bright	NK CD56bright	Post-HIV vs Pre-HIV
RGS21	1	0	0	0	1	NK_CD56bright	NK CD56bright	Post-HIV vs Pre-HIV
AL357793.1	1	0	0	0	1	NK_CD56bright	NK CD56bright	Post-HIV vs Pre-HIV
AL513348.1	1	0	0	0	1	NK_CD56bright	NK CD56bright	Post-HIV vs Pre-HIV
AL353709.1	1	0	0	0	1	NK_CD56bright	NK CD56bright	Post-HIV vs Pre-HIV
LINC01724	1	0	0	0	1	NK_CD56bright	NK CD56bright	Post-HIV vs Pre-HIV
KCNT2	1	0	0	0	1	NK_CD56bright	NK CD56bright	Post-HIV vs Pre-HIV
CFHR3	1	0	0	0	1	NK_CD56bright	NK CD56bright	Post-HIV vs Pre-HIV
CFHR1	1	0	0	0	1	NK_CD56bright	NK CD56bright	Post-HIV vs Pre-HIV
CFHR4	1	0	0	0	1	NK_CD56bright	NK CD56bright	Post-HIV vs Pre-HIV
CFHR2	1	0	0	0	1	NK_CD56bright	NK CD56bright	Post-HIV vs Pre-HIV
CFHR5	1	0	0	0	1	NK_CD56bright	NK CD56bright	Post-HIV vs Pre-HIV
F13B	1	0	0	0	1	NK_CD56bright	NK CD56bright	Post-HIV vs Pre-HIV
AL136322.1	1	0	0	0	1	NK_CD56bright	NK CD56bright	Post-HIV vs Pre-HIV
C1orf53	1	0	0	0	1	NK_CD56bright	NK CD56bright	Post-HIV vs Pre-HIV
LHX9	1	0	0	0	1	NK_CD56bright	NK CD56bright	Post-HIV vs Pre-HIV
ATP6V1G3	1	0	0	0	1	NK_CD56bright	NK CD56bright	Post-HIV vs Pre-HIV
AL157402.1	1	0	0	0	1	NK_CD56bright	NK CD56bright	Post-HIV vs Pre-HIV
AC096631.1	1	0	0	0	1	NK_CD56bright	NK CD56bright	Post-HIV vs Pre-HIV
LINC01222	1	0	0	0	1	NK_CD56bright	NK CD56bright	Post-HIV vs Pre-HIV
LINC01221	1	0	0	0	1	NK_CD56bright	NK CD56bright	Post-HIV vs Pre-HIV
AC105941.1	1	0	0	0	1	NK_CD56bright	NK CD56bright	Post-HIV vs Pre-HIV
AC097065.2	1	0	0	0	1	NK_CD56bright	NK CD56bright	Post-HIV vs Pre-HIV
GPR25	1	0	0	0	1	NK_CD56bright	NK CD56bright	Post-HIV vs Pre-HIV
INAVA	1	0	0	0	1	NK_CD56bright	NK CD56bright	Post-HIV vs Pre-HIV
AL358473.1	1	0	0	0	1	NK_CD56bright	NK CD56bright	Post-HIV vs Pre-HIV
AL358473.2	1	0	0	0	1	NK_CD56bright	NK CD56bright	Post-HIV vs Pre-HIV
ASCL5	1	0	0	0	1	NK_CD56bright	NK CD56bright	Post-HIV vs Pre-HIV
IGFN1	1	0	0	0	1	NK_CD56bright	NK CD56bright	Post-HIV vs Pre-HIV
AC103925.1	1	0	0	0	1	NK_CD56bright	NK CD56bright	Post-HIV vs Pre-HIV
PKP1	1	0	0	0	1	NK_CD56bright	NK CD56bright	Post-HIV vs Pre-HIV
TNNT2	1	0	0	0	1	NK_CD56bright	NK CD56bright	Post-HIV vs Pre-HIV
LAD1	1	0	0	0	1	NK_CD56bright	NK CD56bright	Post-HIV vs Pre-HIV
AC119427.1	1	0	0	0	1	NK_CD56bright	NK CD56bright	Post-HIV vs Pre-HIV
PHLDA3	1	0	0	0	1	NK_CD56bright	NK CD56bright	Post-HIV vs Pre-HIV
AC096677.2	1	0	0	0	1	NK_CD56bright	NK CD56bright	Post-HIV vs Pre-HIV
AC092800.1	1	0	0	0	1	NK_CD56bright	NK CD56bright	Post-HIV vs Pre-HIV
AL645504.1	1	0	0	0	1	NK_CD56bright	NK CD56bright	Post-HIV vs Pre-HIV
SHISA4	1	0	0	0	1	NK_CD56bright	NK CD56bright	Post-HIV vs Pre-HIV
AL513217.1	1	0	0	0	1	NK_CD56bright	NK CD56bright	Post-HIV vs Pre-HIV
LMOD1	1	0	0	0	1	NK_CD56bright	NK CD56bright	Post-HIV vs Pre-HIV
AL691482.3	1	0	0	0	1	NK_CD56bright	NK CD56bright	Post-HIV vs Pre-HIV
GPR37L1	1	0	0	0	1	NK_CD56bright	NK CD56bright	Post-HIV vs Pre-HIV
AC104463.2	1	0	0	0	1	NK_CD56bright	NK CD56bright	Post-HIV vs Pre-HIV
AC104463.1	1	0	0	0	1	NK_CD56bright	NK CD56bright	Post-HIV vs Pre-HIV
AC098934.4	1	0	0	0	1	NK_CD56bright	NK CD56bright	Post-HIV vs Pre-HIV
MYOG	1	0	0	0	1	NK_CD56bright	NK CD56bright	Post-HIV vs Pre-HIV
AC105940.2	1	0	0	0	1	NK_CD56bright	NK CD56bright	Post-HIV vs Pre-HIV
AC105940.1	1	0	0	0	1	NK_CD56bright	NK CD56bright	Post-HIV vs Pre-HIV
MYBPH	1	0	0	0	1	NK_CD56bright	NK CD56bright	Post-HIV vs Pre-HIV
CHI3L1	1	0	0	0	1	NK_CD56bright	NK CD56bright	Post-HIV vs Pre-HIV
PRELP	1	0	0	0	1	NK_CD56bright	NK CD56bright	Post-HIV vs Pre-HIV
AC096645.1	1	0	0	0	1	NK_CD56bright	NK CD56bright	Post-HIV vs Pre-HIV
LINC00303	1	0	0	0	1	NK_CD56bright	NK CD56bright	Post-HIV vs Pre-HIV
AL592146.2	1	0	0	0	1	NK_CD56bright	NK CD56bright	Post-HIV vs Pre-HIV
AL592146.1	1	0	0	0	1	NK_CD56bright	NK CD56bright	Post-HIV vs Pre-HIV
ERLNC1	1	0	0	0	1	NK_CD56bright	NK CD56bright	Post-HIV vs Pre-HIV
REN	1	0	0	0	1	NK_CD56bright	NK CD56bright	Post-HIV vs Pre-HIV
KISS1	1	0	0	0	1	NK_CD56bright	NK CD56bright	Post-HIV vs Pre-HIV
AL592114.3	1	0	0	0	1	NK_CD56bright	NK CD56bright	Post-HIV vs Pre-HIV
LINC00628	1	0	0	0	1	NK_CD56bright	NK CD56bright	Post-HIV vs Pre-HIV
AL161793.1	1	0	0	0	1	NK_CD56bright	NK CD56bright	Post-HIV vs Pre-HIV
AC096675.1	1	0	0	0	1	NK_CD56bright	NK CD56bright	Post-HIV vs Pre-HIV
TMEM81	1	0	0	0	1	NK_CD56bright	NK CD56bright	Post-HIV vs Pre-HIV
AC093422.2	1	0	0	0	1	NK_CD56bright	NK CD56bright	Post-HIV vs Pre-HIV
KLHDC8A	1	0	0	0	1	NK_CD56bright	NK CD56bright	Post-HIV vs Pre-HIV
LEMD1-AS1	1	0	0	0	1	NK_CD56bright	NK CD56bright	Post-HIV vs Pre-HIV
BLACAT1	1	0	0	0	1	NK_CD56bright	NK CD56bright	Post-HIV vs Pre-HIV
SLC45A3	1	0	0	0	1	NK_CD56bright	NK CD56bright	Post-HIV vs Pre-HIV
SLC26A9	1	0	0	0	1	NK_CD56bright	NK CD56bright	Post-HIV vs Pre-HIV
AL713965.1	1	0	0	0	1	NK_CD56bright	NK CD56bright	Post-HIV vs Pre-HIV
CTSE	1	0	0	0	1	NK_CD56bright	NK CD56bright	Post-HIV vs Pre-HIV
AVPR1B	1	0	0	0	1	NK_CD56bright	NK CD56bright	Post-HIV vs Pre-HIV
AC244035.1	1	0	0	0	1	NK_CD56bright	NK CD56bright	Post-HIV vs Pre-HIV
AC244035.4	1	0	0	0	1	NK_CD56bright	NK CD56bright	Post-HIV vs Pre-HIV
AC244035.2	1	0	0	0	1	NK_CD56bright	NK CD56bright	Post-HIV vs Pre-HIV
IL20	1	0	0	0	1	NK_CD56bright	NK CD56bright	Post-HIV vs Pre-HIV
PIGR	1	0	0	0	1	NK_CD56bright	NK CD56bright	Post-HIV vs Pre-HIV
FCAMR	1	0	0	0	1	NK_CD56bright	NK CD56bright	Post-HIV vs Pre-HIV
C1orf116	1	0	0	0	1	NK_CD56bright	NK CD56bright	Post-HIV vs Pre-HIV
C4BPA	1	0	0	0	1	NK_CD56bright	NK CD56bright	Post-HIV vs Pre-HIV
AL445493.3	1	0	0	0	1	NK_CD56bright	NK CD56bright	Post-HIV vs Pre-HIV
AL445493.2	1	0	0	0	1	NK_CD56bright	NK CD56bright	Post-HIV vs Pre-HIV
AL137789.2	1	0	0	0	1	NK_CD56bright	NK CD56bright	Post-HIV vs Pre-HIV
CD34	1	0	0	0	1	NK_CD56bright	NK CD56bright	Post-HIV vs Pre-HIV
AL356275.1	1	0	0	0	1	NK_CD56bright	NK CD56bright	Post-HIV vs Pre-HIV
LINC02767	1	0	0	0	1	NK_CD56bright	NK CD56bright	Post-HIV vs Pre-HIV
AL590138.1	1	0	0	0	1	NK_CD56bright	NK CD56bright	Post-HIV vs Pre-HIV
AL606753.2	1	0	0	0	1	NK_CD56bright	NK CD56bright	Post-HIV vs Pre-HIV
LINC01735	1	0	0	0	1	NK_CD56bright	NK CD56bright	Post-HIV vs Pre-HIV
LINC02769	1	0	0	0	1	NK_CD56bright	NK CD56bright	Post-HIV vs Pre-HIV
LINC01717	1	0	0	0	1	NK_CD56bright	NK CD56bright	Post-HIV vs Pre-HIV
LINC01774	1	0	0	0	1	NK_CD56bright	NK CD56bright	Post-HIV vs Pre-HIV
AC092810.4	1	0	0	0	1	NK_CD56bright	NK CD56bright	Post-HIV vs Pre-HIV
AC092810.3	1	0	0	0	1	NK_CD56bright	NK CD56bright	Post-HIV vs Pre-HIV
LINC01696	1	0	0	0	1	NK_CD56bright	NK CD56bright	Post-HIV vs Pre-HIV
LINC01698	1	0	0	0	1	NK_CD56bright	NK CD56bright	Post-HIV vs Pre-HIV
MIR205HG	1	0	0	0	1	NK_CD56bright	NK CD56bright	Post-HIV vs Pre-HIV
AL023754.1	1	0	0	0	1	NK_CD56bright	NK CD56bright	Post-HIV vs Pre-HIV
AL023754.2	1	0	0	0	1	NK_CD56bright	NK CD56bright	Post-HIV vs Pre-HIV
CAMK1G	1	0	0	0	1	NK_CD56bright	NK CD56bright	Post-HIV vs Pre-HIV
AL022397.1	1	0	0	0	1	NK_CD56bright	NK CD56bright	Post-HIV vs Pre-HIV
SERTAD4-AS1	1	0	0	0	1	NK_CD56bright	NK CD56bright	Post-HIV vs Pre-HIV
SERTAD4	1	0	0	0	1	NK_CD56bright	NK CD56bright	Post-HIV vs Pre-HIV
AL034351.4	1	0	0	0	1	NK_CD56bright	NK CD56bright	Post-HIV vs Pre-HIV
AL034351.3	1	0	0	0	1	NK_CD56bright	NK CD56bright	Post-HIV vs Pre-HIV
KCNH1-IT1	1	0	0	0	1	NK_CD56bright	NK CD56bright	Post-HIV vs Pre-HIV
AL590101.1	1	0	0	0	1	NK_CD56bright	NK CD56bright	Post-HIV vs Pre-HIV
RD3	1	0	0	0	1	NK_CD56bright	NK CD56bright	Post-HIV vs Pre-HIV
AC105275.1	1	0	0	0	1	NK_CD56bright	NK CD56bright	Post-HIV vs Pre-HIV
AC105275.2	1	0	0	0	1	NK_CD56bright	NK CD56bright	Post-HIV vs Pre-HIV
AL356310.1	1	0	0	0	1	NK_CD56bright	NK CD56bright	Post-HIV vs Pre-HIV
LINC01693	1	0	0	0	1	NK_CD56bright	NK CD56bright	Post-HIV vs Pre-HIV
AC096637.1	1	0	0	0	1	NK_CD56bright	NK CD56bright	Post-HIV vs Pre-HIV
LPGAT1-AS1	1	0	0	0	1	NK_CD56bright	NK CD56bright	Post-HIV vs Pre-HIV
AC092803.3	1	0	0	0	1	NK_CD56bright	NK CD56bright	Post-HIV vs Pre-HIV
AC092803.2	1	0	0	0	1	NK_CD56bright	NK CD56bright	Post-HIV vs Pre-HIV
AL590648.2	1	0	0	0	1	NK_CD56bright	NK CD56bright	Post-HIV vs Pre-HIV
FAM71A	1	0	0	0	1	NK_CD56bright	NK CD56bright	Post-HIV vs Pre-HIV
LINC02773	1	0	0	0	1	NK_CD56bright	NK CD56bright	Post-HIV vs Pre-HIV
SPATA45	1	0	0	0	1	NK_CD56bright	NK CD56bright	Post-HIV vs Pre-HIV
AC104333.4	1	0	0	0	1	NK_CD56bright	NK CD56bright	Post-HIV vs Pre-HIV
AC096639.1	1	0	0	0	1	NK_CD56bright	NK CD56bright	Post-HIV vs Pre-HIV
PROX1-AS1	1	0	0	0	1	NK_CD56bright	NK CD56bright	Post-HIV vs Pre-HIV
LINC00538	1	0	0	0	1	NK_CD56bright	NK CD56bright	Post-HIV vs Pre-HIV
PROX1	1	0	0	0	1	NK_CD56bright	NK CD56bright	Post-HIV vs Pre-HIV
AC011700.1	1	0	0	0	1	NK_CD56bright	NK CD56bright	Post-HIV vs Pre-HIV
AL606537.1	1	0	0	0	1	NK_CD56bright	NK CD56bright	Post-HIV vs Pre-HIV
LINC02775	1	0	0	0	1	NK_CD56bright	NK CD56bright	Post-HIV vs Pre-HIV
AC099563.2	1	0	0	0	1	NK_CD56bright	NK CD56bright	Post-HIV vs Pre-HIV
AL450990.1	1	0	0	0	1	NK_CD56bright	NK CD56bright	Post-HIV vs Pre-HIV
AL358452.1	1	0	0	0	1	NK_CD56bright	NK CD56bright	Post-HIV vs Pre-HIV
AC093581.1	1	0	0	0	1	NK_CD56bright	NK CD56bright	Post-HIV vs Pre-HIV
AC138024.1	1	0	0	0	1	NK_CD56bright	NK CD56bright	Post-HIV vs Pre-HIV
SPATA17-AS1	1	0	0	0	1	NK_CD56bright	NK CD56bright	Post-HIV vs Pre-HIV
LINC00210	1	0	0	0	1	NK_CD56bright	NK CD56bright	Post-HIV vs Pre-HIV
AL355526.1	1	0	0	0	1	NK_CD56bright	NK CD56bright	Post-HIV vs Pre-HIV
LINC01653	1	0	0	0	1	NK_CD56bright	NK CD56bright	Post-HIV vs Pre-HIV
AL355526.2	1	0	0	0	1	NK_CD56bright	NK CD56bright	Post-HIV vs Pre-HIV
TGFB2-AS1	1	0	0	0	1	NK_CD56bright	NK CD56bright	Post-HIV vs Pre-HIV
TGFB2-OT1	1	0	0	0	1	NK_CD56bright	NK CD56bright	Post-HIV vs Pre-HIV
LINC01710	1	0	0	0	1	NK_CD56bright	NK CD56bright	Post-HIV vs Pre-HIV
AL360093.1	1	0	0	0	1	NK_CD56bright	NK CD56bright	Post-HIV vs Pre-HIV
AC096642.2	1	0	0	0	1	NK_CD56bright	NK CD56bright	Post-HIV vs Pre-HIV
AL356364.1	1	0	0	0	1	NK_CD56bright	NK CD56bright	Post-HIV vs Pre-HIV
AL451081.1	1	0	0	0	1	NK_CD56bright	NK CD56bright	Post-HIV vs Pre-HIV
AC096644.3	1	0	0	0	1	NK_CD56bright	NK CD56bright	Post-HIV vs Pre-HIV
LINC02779	1	0	0	0	1	NK_CD56bright	NK CD56bright	Post-HIV vs Pre-HIV
MARC2	1	0	0	0	1	NK_CD56bright	NK CD56bright	Post-HIV vs Pre-HIV
RNU6ATAC35P	1	0	0	0	1	NK_CD56bright	NK CD56bright	Post-HIV vs Pre-HIV
AL445423.1	1	0	0	0	1	NK_CD56bright	NK CD56bright	Post-HIV vs Pre-HIV
LINC01352	1	0	0	0	1	NK_CD56bright	NK CD56bright	Post-HIV vs Pre-HIV
LINC02817	1	0	0	0	1	NK_CD56bright	NK CD56bright	Post-HIV vs Pre-HIV
AL360013.2	1	0	0	0	1	NK_CD56bright	NK CD56bright	Post-HIV vs Pre-HIV
AL360013.3	1	0	0	0	1	NK_CD56bright	NK CD56bright	Post-HIV vs Pre-HIV
AL360013.4	1	0	0	0	1	NK_CD56bright	NK CD56bright	Post-HIV vs Pre-HIV
LINC02257	1	0	0	0	1	NK_CD56bright	NK CD56bright	Post-HIV vs Pre-HIV
LINC01705	1	0	0	0	1	NK_CD56bright	NK CD56bright	Post-HIV vs Pre-HIV
AL513314.1	1	0	0	0	1	NK_CD56bright	NK CD56bright	Post-HIV vs Pre-HIV
HHIPL2	1	0	0	0	1	NK_CD56bright	NK CD56bright	Post-HIV vs Pre-HIV
AL392172.2	1	0	0	0	1	NK_CD56bright	NK CD56bright	Post-HIV vs Pre-HIV
AL359979.2	1	0	0	0	1	NK_CD56bright	NK CD56bright	Post-HIV vs Pre-HIV
AL359979.1	1	0	0	0	1	NK_CD56bright	NK CD56bright	Post-HIV vs Pre-HIV
CCDC185	1	0	0	0	1	NK_CD56bright	NK CD56bright	Post-HIV vs Pre-HIV
AC092809.4	1	0	0	0	1	NK_CD56bright	NK CD56bright	Post-HIV vs Pre-HIV
AC096537.1	1	0	0	0	1	NK_CD56bright	NK CD56bright	Post-HIV vs Pre-HIV
AL596330.2	1	0	0	0	1	NK_CD56bright	NK CD56bright	Post-HIV vs Pre-HIV
AL596330.1	1	0	0	0	1	NK_CD56bright	NK CD56bright	Post-HIV vs Pre-HIV
LINC02813	1	0	0	0	1	NK_CD56bright	NK CD56bright	Post-HIV vs Pre-HIV
AL391811.1	1	0	0	0	1	NK_CD56bright	NK CD56bright	Post-HIV vs Pre-HIV
AC092811.1	1	0	0	0	1	NK_CD56bright	NK CD56bright	Post-HIV vs Pre-HIV
LEFTY1	1	0	0	0	1	NK_CD56bright	NK CD56bright	Post-HIV vs Pre-HIV
AL117348.1	1	0	0	0	1	NK_CD56bright	NK CD56bright	Post-HIV vs Pre-HIV
LEFTY2	1	0	0	0	1	NK_CD56bright	NK CD56bright	Post-HIV vs Pre-HIV
MIXL1	1	0	0	0	1	NK_CD56bright	NK CD56bright	Post-HIV vs Pre-HIV
AL359704.3	1	0	0	0	1	NK_CD56bright	NK CD56bright	Post-HIV vs Pre-HIV
STUM	1	0	0	0	1	NK_CD56bright	NK CD56bright	Post-HIV vs Pre-HIV
ITPKB-IT1	1	0	0	0	1	NK_CD56bright	NK CD56bright	Post-HIV vs Pre-HIV
AL359732.1	1	0	0	0	1	NK_CD56bright	NK CD56bright	Post-HIV vs Pre-HIV
AL353689.2	1	0	0	0	1	NK_CD56bright	NK CD56bright	Post-HIV vs Pre-HIV
AL353689.3	1	0	0	0	1	NK_CD56bright	NK CD56bright	Post-HIV vs Pre-HIV
AL451047.1	1	0	0	0	1	NK_CD56bright	NK CD56bright	Post-HIV vs Pre-HIV
AL627308.3	1	0	0	0	1	NK_CD56bright	NK CD56bright	Post-HIV vs Pre-HIV
LINC01641	1	0	0	0	1	NK_CD56bright	NK CD56bright	Post-HIV vs Pre-HIV
AL451054.4	1	0	0	0	1	NK_CD56bright	NK CD56bright	Post-HIV vs Pre-HIV
AL731702.1	1	0	0	0	1	NK_CD56bright	NK CD56bright	Post-HIV vs Pre-HIV
WNT9A	1	0	0	0	1	NK_CD56bright	NK CD56bright	Post-HIV vs Pre-HIV
LINC02809	1	0	0	0	1	NK_CD56bright	NK CD56bright	Post-HIV vs Pre-HIV
AL136379.1	1	0	0	0	1	NK_CD56bright	NK CD56bright	Post-HIV vs Pre-HIV
IBA57-DT	1	0	0	0	1	NK_CD56bright	NK CD56bright	Post-HIV vs Pre-HIV
AL353593.3	1	0	0	0	1	NK_CD56bright	NK CD56bright	Post-HIV vs Pre-HIV
AL670729.3	1	0	0	0	1	NK_CD56bright	NK CD56bright	Post-HIV vs Pre-HIV
AL139288.1	1	0	0	0	1	NK_CD56bright	NK CD56bright	Post-HIV vs Pre-HIV
HIST3H3	1	0	0	0	1	NK_CD56bright	NK CD56bright	Post-HIV vs Pre-HIV
HIST3H2BB	1	0	0	0	1	NK_CD56bright	NK CD56bright	Post-HIV vs Pre-HIV
LINC02815	1	0	0	0	1	NK_CD56bright	NK CD56bright	Post-HIV vs Pre-HIV
AL162595.2	1	0	0	0	1	NK_CD56bright	NK CD56bright	Post-HIV vs Pre-HIV
TMEM78	1	0	0	0	1	NK_CD56bright	NK CD56bright	Post-HIV vs Pre-HIV
SPHAR	1	0	0	0	1	NK_CD56bright	NK CD56bright	Post-HIV vs Pre-HIV
ACTA1	1	0	0	0	1	NK_CD56bright	NK CD56bright	Post-HIV vs Pre-HIV
AL160004.1	1	0	0	0	1	NK_CD56bright	NK CD56bright	Post-HIV vs Pre-HIV
LINC01682	1	0	0	0	1	NK_CD56bright	NK CD56bright	Post-HIV vs Pre-HIV
LINC01736	1	0	0	0	1	NK_CD56bright	NK CD56bright	Post-HIV vs Pre-HIV
AL133516.1	1	0	0	0	1	NK_CD56bright	NK CD56bright	Post-HIV vs Pre-HIV
LINC01737	1	0	0	0	1	NK_CD56bright	NK CD56bright	Post-HIV vs Pre-HIV
AGT	1	0	0	0	1	NK_CD56bright	NK CD56bright	Post-HIV vs Pre-HIV
AL512328.1	1	0	0	0	1	NK_CD56bright	NK CD56bright	Post-HIV vs Pre-HIV
CAPN9	1	0	0	0	1	NK_CD56bright	NK CD56bright	Post-HIV vs Pre-HIV
AL118511.2	1	0	0	0	1	NK_CD56bright	NK CD56bright	Post-HIV vs Pre-HIV
AL118511.3	1	0	0	0	1	NK_CD56bright	NK CD56bright	Post-HIV vs Pre-HIV
AL109810.2	1	0	0	0	1	NK_CD56bright	NK CD56bright	Post-HIV vs Pre-HIV
AL445524.1	1	0	0	0	1	NK_CD56bright	NK CD56bright	Post-HIV vs Pre-HIV
AL353052.1	1	0	0	0	1	NK_CD56bright	NK CD56bright	Post-HIV vs Pre-HIV
AL353052.2	1	0	0	0	1	NK_CD56bright	NK CD56bright	Post-HIV vs Pre-HIV
LINC01745	1	0	0	0	1	NK_CD56bright	NK CD56bright	Post-HIV vs Pre-HIV
AL122003.2	1	0	0	0	1	NK_CD56bright	NK CD56bright	Post-HIV vs Pre-HIV
AL360006.1	1	0	0	0	1	NK_CD56bright	NK CD56bright	Post-HIV vs Pre-HIV
AL357972.1	1	0	0	0	1	NK_CD56bright	NK CD56bright	Post-HIV vs Pre-HIV
AL713868.1	1	0	0	0	1	NK_CD56bright	NK CD56bright	Post-HIV vs Pre-HIV
SLC35F3	1	0	0	0	1	NK_CD56bright	NK CD56bright	Post-HIV vs Pre-HIV
AL122008.3	1	0	0	0	1	NK_CD56bright	NK CD56bright	Post-HIV vs Pre-HIV
AL122008.1	1	0	0	0	1	NK_CD56bright	NK CD56bright	Post-HIV vs Pre-HIV
AL122008.4	1	0	0	0	1	NK_CD56bright	NK CD56bright	Post-HIV vs Pre-HIV
LINC01354	1	0	0	0	1	NK_CD56bright	NK CD56bright	Post-HIV vs Pre-HIV
AL161640.2	1	0	0	0	1	NK_CD56bright	NK CD56bright	Post-HIV vs Pre-HIV
AL161640.3	1	0	0	0	1	NK_CD56bright	NK CD56bright	Post-HIV vs Pre-HIV
AL161640.1	1	0	0	0	1	NK_CD56bright	NK CD56bright	Post-HIV vs Pre-HIV
LINC00184	1	0	0	0	1	NK_CD56bright	NK CD56bright	Post-HIV vs Pre-HIV
AL160408.5	1	0	0	0	1	NK_CD56bright	NK CD56bright	Post-HIV vs Pre-HIV
AL160408.1	1	0	0	0	1	NK_CD56bright	NK CD56bright	Post-HIV vs Pre-HIV
AL160408.4	1	0	0	0	1	NK_CD56bright	NK CD56bright	Post-HIV vs Pre-HIV
AL160408.3	1	0	0	0	1	NK_CD56bright	NK CD56bright	Post-HIV vs Pre-HIV
AL160408.6	1	0	0	0	1	NK_CD56bright	NK CD56bright	Post-HIV vs Pre-HIV
AL360294.1	1	0	0	0	1	NK_CD56bright	NK CD56bright	Post-HIV vs Pre-HIV
AL391832.1	1	0	0	0	1	NK_CD56bright	NK CD56bright	Post-HIV vs Pre-HIV
AL391832.3	1	0	0	0	1	NK_CD56bright	NK CD56bright	Post-HIV vs Pre-HIV
AL732292.2	1	0	0	0	1	NK_CD56bright	NK CD56bright	Post-HIV vs Pre-HIV
AL357556.4	1	0	0	0	1	NK_CD56bright	NK CD56bright	Post-HIV vs Pre-HIV
AL139161.1	1	0	0	0	1	NK_CD56bright	NK CD56bright	Post-HIV vs Pre-HIV
LINC02768	1	0	0	0	1	NK_CD56bright	NK CD56bright	Post-HIV vs Pre-HIV
AL122018.2	1	0	0	0	1	NK_CD56bright	NK CD56bright	Post-HIV vs Pre-HIV
LGALS8-AS1	1	0	0	0	1	NK_CD56bright	NK CD56bright	Post-HIV vs Pre-HIV
MT1HL1	1	0	0	0	1	NK_CD56bright	NK CD56bright	Post-HIV vs Pre-HIV
AL359259.1	1	0	0	0	1	NK_CD56bright	NK CD56bright	Post-HIV vs Pre-HIV
AL359924.1	1	0	0	0	1	NK_CD56bright	NK CD56bright	Post-HIV vs Pre-HIV
ZP4	1	0	0	0	1	NK_CD56bright	NK CD56bright	Post-HIV vs Pre-HIV
MTRNR2L11	1	0	0	0	1	NK_CD56bright	NK CD56bright	Post-HIV vs Pre-HIV
LINC01139	1	0	0	0	1	NK_CD56bright	NK CD56bright	Post-HIV vs Pre-HIV
AL359551.1	1	0	0	0	1	NK_CD56bright	NK CD56bright	Post-HIV vs Pre-HIV
AL583825.1	1	0	0	0	1	NK_CD56bright	NK CD56bright	Post-HIV vs Pre-HIV
AC093426.2	1	0	0	0	1	NK_CD56bright	NK CD56bright	Post-HIV vs Pre-HIV
AC093426.1	1	0	0	0	1	NK_CD56bright	NK CD56bright	Post-HIV vs Pre-HIV
CHRM3-AS1	1	0	0	0	1	NK_CD56bright	NK CD56bright	Post-HIV vs Pre-HIV
AL356361.2	1	0	0	0	1	NK_CD56bright	NK CD56bright	Post-HIV vs Pre-HIV
AL356361.3	1	0	0	0	1	NK_CD56bright	NK CD56bright	Post-HIV vs Pre-HIV
AL359918.2	1	0	0	0	1	NK_CD56bright	NK CD56bright	Post-HIV vs Pre-HIV
AL590490.1	1	0	0	0	1	NK_CD56bright	NK CD56bright	Post-HIV vs Pre-HIV
AL358176.1	1	0	0	0	1	NK_CD56bright	NK CD56bright	Post-HIV vs Pre-HIV
AL358176.4	1	0	0	0	1	NK_CD56bright	NK CD56bright	Post-HIV vs Pre-HIV
AL365184.2	1	0	0	0	1	NK_CD56bright	NK CD56bright	Post-HIV vs Pre-HIV
AL365184.1	1	0	0	0	1	NK_CD56bright	NK CD56bright	Post-HIV vs Pre-HIV
AL359764.1	1	0	0	0	1	NK_CD56bright	NK CD56bright	Post-HIV vs Pre-HIV
AL359764.3	1	0	0	0	1	NK_CD56bright	NK CD56bright	Post-HIV vs Pre-HIV
AL133390.1	1	0	0	0	1	NK_CD56bright	NK CD56bright	Post-HIV vs Pre-HIV
WDR64	1	0	0	0	1	NK_CD56bright	NK CD56bright	Post-HIV vs Pre-HIV
BECN2	1	0	0	0	1	NK_CD56bright	NK CD56bright	Post-HIV vs Pre-HIV
MAP1LC3C	1	0	0	0	1	NK_CD56bright	NK CD56bright	Post-HIV vs Pre-HIV
AL591686.1	1	0	0	0	1	NK_CD56bright	NK CD56bright	Post-HIV vs Pre-HIV
AL606534.3	1	0	0	0	1	NK_CD56bright	NK CD56bright	Post-HIV vs Pre-HIV
AL606534.1	1	0	0	0	1	NK_CD56bright	NK CD56bright	Post-HIV vs Pre-HIV
AL606534.2	1	0	0	0	1	NK_CD56bright	NK CD56bright	Post-HIV vs Pre-HIV
AL662889.1	1	0	0	0	1	NK_CD56bright	NK CD56bright	Post-HIV vs Pre-HIV
AL590483.1	1	0	0	0	1	NK_CD56bright	NK CD56bright	Post-HIV vs Pre-HIV
AL590483.4	1	0	0	0	1	NK_CD56bright	NK CD56bright	Post-HIV vs Pre-HIV
AL590483.2	1	0	0	0	1	NK_CD56bright	NK CD56bright	Post-HIV vs Pre-HIV
AL358177.1	1	0	0	0	1	NK_CD56bright	NK CD56bright	Post-HIV vs Pre-HIV
AL451007.3	1	0	0	0	1	NK_CD56bright	NK CD56bright	Post-HIV vs Pre-HIV
AL451007.2	1	0	0	0	1	NK_CD56bright	NK CD56bright	Post-HIV vs Pre-HIV
AC104462.2	1	0	0	0	1	NK_CD56bright	NK CD56bright	Post-HIV vs Pre-HIV
AC104462.1	1	0	0	0	1	NK_CD56bright	NK CD56bright	Post-HIV vs Pre-HIV
LINC01743	1	0	0	0	1	NK_CD56bright	NK CD56bright	Post-HIV vs Pre-HIV
AL591848.2	1	0	0	0	1	NK_CD56bright	NK CD56bright	Post-HIV vs Pre-HIV
AL591848.4	1	0	0	0	1	NK_CD56bright	NK CD56bright	Post-HIV vs Pre-HIV
ZNF695	1	0	0	0	1	NK_CD56bright	NK CD56bright	Post-HIV vs Pre-HIV
AL627095.2	1	0	0	0	1	NK_CD56bright	NK CD56bright	Post-HIV vs Pre-HIV
C1orf229	1	0	0	0	1	NK_CD56bright	NK CD56bright	Post-HIV vs Pre-HIV
AC104335.2	1	0	0	0	1	NK_CD56bright	NK CD56bright	Post-HIV vs Pre-HIV
OR2B11	1	0	0	0	1	NK_CD56bright	NK CD56bright	Post-HIV vs Pre-HIV
OR2C3	1	0	0	0	1	NK_CD56bright	NK CD56bright	Post-HIV vs Pre-HIV
GCSAML-AS1	1	0	0	0	1	NK_CD56bright	NK CD56bright	Post-HIV vs Pre-HIV
AL606804.1	1	0	0	0	1	NK_CD56bright	NK CD56bright	Post-HIV vs Pre-HIV
OR2G2	1	0	0	0	1	NK_CD56bright	NK CD56bright	Post-HIV vs Pre-HIV
OR2G3	1	0	0	0	1	NK_CD56bright	NK CD56bright	Post-HIV vs Pre-HIV
AL390860.1	1	0	0	0	1	NK_CD56bright	NK CD56bright	Post-HIV vs Pre-HIV
OR13G1	1	0	0	0	1	NK_CD56bright	NK CD56bright	Post-HIV vs Pre-HIV
OR6F1	1	0	0	0	1	NK_CD56bright	NK CD56bright	Post-HIV vs Pre-HIV
OR14A2	1	0	0	0	1	NK_CD56bright	NK CD56bright	Post-HIV vs Pre-HIV
OR14K1	1	0	0	0	1	NK_CD56bright	NK CD56bright	Post-HIV vs Pre-HIV
OR1C1	1	0	0	0	1	NK_CD56bright	NK CD56bright	Post-HIV vs Pre-HIV
OR14A16	1	0	0	0	1	NK_CD56bright	NK CD56bright	Post-HIV vs Pre-HIV
OR11L1	1	0	0	0	1	NK_CD56bright	NK CD56bright	Post-HIV vs Pre-HIV
OR2W3	1	0	0	0	1	NK_CD56bright	NK CD56bright	Post-HIV vs Pre-HIV
OR2T8	1	0	0	0	1	NK_CD56bright	NK CD56bright	Post-HIV vs Pre-HIV
OR2AJ1	1	0	0	0	1	NK_CD56bright	NK CD56bright	Post-HIV vs Pre-HIV
OR2AK2	1	0	0	0	1	NK_CD56bright	NK CD56bright	Post-HIV vs Pre-HIV
OR2L5	1	0	0	0	1	NK_CD56bright	NK CD56bright	Post-HIV vs Pre-HIV
OR2L3	1	0	0	0	1	NK_CD56bright	NK CD56bright	Post-HIV vs Pre-HIV
OR2L13	1	0	0	0	1	NK_CD56bright	NK CD56bright	Post-HIV vs Pre-HIV
OR2M5	1	0	0	0	1	NK_CD56bright	NK CD56bright	Post-HIV vs Pre-HIV
OR2M2	1	0	0	0	1	NK_CD56bright	NK CD56bright	Post-HIV vs Pre-HIV
OR2M3	1	0	0	0	1	NK_CD56bright	NK CD56bright	Post-HIV vs Pre-HIV
OR2M4	1	0	0	0	1	NK_CD56bright	NK CD56bright	Post-HIV vs Pre-HIV
OR2T33	1	0	0	0	1	NK_CD56bright	NK CD56bright	Post-HIV vs Pre-HIV
OR2T12	1	0	0	0	1	NK_CD56bright	NK CD56bright	Post-HIV vs Pre-HIV
OR2M7	1	0	0	0	1	NK_CD56bright	NK CD56bright	Post-HIV vs Pre-HIV
OR14C36	1	0	0	0	1	NK_CD56bright	NK CD56bright	Post-HIV vs Pre-HIV
OR2T4	1	0	0	0	1	NK_CD56bright	NK CD56bright	Post-HIV vs Pre-HIV
OR2T6	1	0	0	0	1	NK_CD56bright	NK CD56bright	Post-HIV vs Pre-HIV
OR2T1	1	0	0	0	1	NK_CD56bright	NK CD56bright	Post-HIV vs Pre-HIV
OR2T2	1	0	0	0	1	NK_CD56bright	NK CD56bright	Post-HIV vs Pre-HIV
OR2T3	1	0	0	0	1	NK_CD56bright	NK CD56bright	Post-HIV vs Pre-HIV
AC138089.1	1	0	0	0	1	NK_CD56bright	NK CD56bright	Post-HIV vs Pre-HIV
OR2T5	1	0	0	0	1	NK_CD56bright	NK CD56bright	Post-HIV vs Pre-HIV
OR2G6	1	0	0	0	1	NK_CD56bright	NK CD56bright	Post-HIV vs Pre-HIV
AC098483.1	1	0	0	0	1	NK_CD56bright	NK CD56bright	Post-HIV vs Pre-HIV
OR2T29	1	0	0	0	1	NK_CD56bright	NK CD56bright	Post-HIV vs Pre-HIV
OR2T34	1	0	0	0	1	NK_CD56bright	NK CD56bright	Post-HIV vs Pre-HIV
OR2T10	1	0	0	0	1	NK_CD56bright	NK CD56bright	Post-HIV vs Pre-HIV
OR2T11	1	0	0	0	1	NK_CD56bright	NK CD56bright	Post-HIV vs Pre-HIV
OR2T27	1	0	0	0	1	NK_CD56bright	NK CD56bright	Post-HIV vs Pre-HIV
OR14I1	1	0	0	0	1	NK_CD56bright	NK CD56bright	Post-HIV vs Pre-HIV
LYPD8	1	0	0	0	1	NK_CD56bright	NK CD56bright	Post-HIV vs Pre-HIV
FAM110C	1	0	0	0	1	NK_CD56bright	NK CD56bright	Post-HIV vs Pre-HIV
AC079779.3	1	0	0	0	1	NK_CD56bright	NK CD56bright	Post-HIV vs Pre-HIV
AC079779.4	1	0	0	0	1	NK_CD56bright	NK CD56bright	Post-HIV vs Pre-HIV
LINC01865	1	0	0	0	1	NK_CD56bright	NK CD56bright	Post-HIV vs Pre-HIV
AC105393.2	1	0	0	0	1	NK_CD56bright	NK CD56bright	Post-HIV vs Pre-HIV
AC105393.1	1	0	0	0	1	NK_CD56bright	NK CD56bright	Post-HIV vs Pre-HIV
LINC01874	1	0	0	0	1	NK_CD56bright	NK CD56bright	Post-HIV vs Pre-HIV
AC093326.2	1	0	0	0	1	NK_CD56bright	NK CD56bright	Post-HIV vs Pre-HIV
LINC01875	1	0	0	0	1	NK_CD56bright	NK CD56bright	Post-HIV vs Pre-HIV
AC093326.1	1	0	0	0	1	NK_CD56bright	NK CD56bright	Post-HIV vs Pre-HIV
AC092159.3	1	0	0	0	1	NK_CD56bright	NK CD56bright	Post-HIV vs Pre-HIV
AC092159.1	1	0	0	0	1	NK_CD56bright	NK CD56bright	Post-HIV vs Pre-HIV
AC116609.3	1	0	0	0	1	NK_CD56bright	NK CD56bright	Post-HIV vs Pre-HIV
AC116609.2	1	0	0	0	1	NK_CD56bright	NK CD56bright	Post-HIV vs Pre-HIV
AC116609.1	1	0	0	0	1	NK_CD56bright	NK CD56bright	Post-HIV vs Pre-HIV
LINC01115	1	0	0	0	1	NK_CD56bright	NK CD56bright	Post-HIV vs Pre-HIV
LINC01939	1	0	0	0	1	NK_CD56bright	NK CD56bright	Post-HIV vs Pre-HIV
AC113607.1	1	0	0	0	1	NK_CD56bright	NK CD56bright	Post-HIV vs Pre-HIV
AC114808.1	1	0	0	0	1	NK_CD56bright	NK CD56bright	Post-HIV vs Pre-HIV
AC114808.2	1	0	0	0	1	NK_CD56bright	NK CD56bright	Post-HIV vs Pre-HIV
AC108462.1	1	0	0	0	1	NK_CD56bright	NK CD56bright	Post-HIV vs Pre-HIV
AC105450.1	1	0	0	0	1	NK_CD56bright	NK CD56bright	Post-HIV vs Pre-HIV
AC141930.1	1	0	0	0	1	NK_CD56bright	NK CD56bright	Post-HIV vs Pre-HIV
AC141930.2	1	0	0	0	1	NK_CD56bright	NK CD56bright	Post-HIV vs Pre-HIV
AC144450.1	1	0	0	0	1	NK_CD56bright	NK CD56bright	Post-HIV vs Pre-HIV
PXDN	1	0	0	0	1	NK_CD56bright	NK CD56bright	Post-HIV vs Pre-HIV
AC093390.2	1	0	0	0	1	NK_CD56bright	NK CD56bright	Post-HIV vs Pre-HIV
AC093390.1	1	0	0	0	1	NK_CD56bright	NK CD56bright	Post-HIV vs Pre-HIV
MYT1L-AS1	1	0	0	0	1	NK_CD56bright	NK CD56bright	Post-HIV vs Pre-HIV
AC018685.2	1	0	0	0	1	NK_CD56bright	NK CD56bright	Post-HIV vs Pre-HIV
AC018685.3	1	0	0	0	1	NK_CD56bright	NK CD56bright	Post-HIV vs Pre-HIV
AC011995.2	1	0	0	0	1	NK_CD56bright	NK CD56bright	Post-HIV vs Pre-HIV
AC018685.1	1	0	0	0	1	NK_CD56bright	NK CD56bright	Post-HIV vs Pre-HIV
AC011995.1	1	0	0	0	1	NK_CD56bright	NK CD56bright	Post-HIV vs Pre-HIV
AC019118.2	1	0	0	0	1	NK_CD56bright	NK CD56bright	Post-HIV vs Pre-HIV
AC019118.1	1	0	0	0	1	NK_CD56bright	NK CD56bright	Post-HIV vs Pre-HIV
EIPR1-IT1	1	0	0	0	1	NK_CD56bright	NK CD56bright	Post-HIV vs Pre-HIV
TRAPPC12-AS1	1	0	0	0	1	NK_CD56bright	NK CD56bright	Post-HIV vs Pre-HIV
AC114810.1	1	0	0	0	1	NK_CD56bright	NK CD56bright	Post-HIV vs Pre-HIV
AC010907.2	1	0	0	0	1	NK_CD56bright	NK CD56bright	Post-HIV vs Pre-HIV
ALLC	1	0	0	0	1	NK_CD56bright	NK CD56bright	Post-HIV vs Pre-HIV
AC010907.1	1	0	0	0	1	NK_CD56bright	NK CD56bright	Post-HIV vs Pre-HIV
DCDC2C	1	0	0	0	1	NK_CD56bright	NK CD56bright	Post-HIV vs Pre-HIV
LINC01304	1	0	0	0	1	NK_CD56bright	NK CD56bright	Post-HIV vs Pre-HIV
AC012445.1	1	0	0	0	1	NK_CD56bright	NK CD56bright	Post-HIV vs Pre-HIV
LINC01249	1	0	0	0	1	NK_CD56bright	NK CD56bright	Post-HIV vs Pre-HIV
AC107057.1	1	0	0	0	1	NK_CD56bright	NK CD56bright	Post-HIV vs Pre-HIV
LINC01248	1	0	0	0	1	NK_CD56bright	NK CD56bright	Post-HIV vs Pre-HIV
AC108025.1	1	0	0	0	1	NK_CD56bright	NK CD56bright	Post-HIV vs Pre-HIV
SOX11	1	0	0	0	1	NK_CD56bright	NK CD56bright	Post-HIV vs Pre-HIV
AC010729.2	1	0	0	0	1	NK_CD56bright	NK CD56bright	Post-HIV vs Pre-HIV
AC010729.1	1	0	0	0	1	NK_CD56bright	NK CD56bright	Post-HIV vs Pre-HIV
LINC01810	1	0	0	0	1	NK_CD56bright	NK CD56bright	Post-HIV vs Pre-HIV
SILC1	1	0	0	0	1	NK_CD56bright	NK CD56bright	Post-HIV vs Pre-HIV
AC017053.1	1	0	0	0	1	NK_CD56bright	NK CD56bright	Post-HIV vs Pre-HIV
LINC01247	1	0	0	0	1	NK_CD56bright	NK CD56bright	Post-HIV vs Pre-HIV
LINC01824	1	0	0	0	1	NK_CD56bright	NK CD56bright	Post-HIV vs Pre-HIV
MIR7515HG	1	0	0	0	1	NK_CD56bright	NK CD56bright	Post-HIV vs Pre-HIV
AC097517.1	1	0	0	0	1	NK_CD56bright	NK CD56bright	Post-HIV vs Pre-HIV
AC017076.1	1	0	0	0	1	NK_CD56bright	NK CD56bright	Post-HIV vs Pre-HIV
RNF144A-AS1	1	0	0	0	1	NK_CD56bright	NK CD56bright	Post-HIV vs Pre-HIV
AC092580.4	1	0	0	0	1	NK_CD56bright	NK CD56bright	Post-HIV vs Pre-HIV
AC092580.2	1	0	0	0	1	NK_CD56bright	NK CD56bright	Post-HIV vs Pre-HIV
AC007463.1	1	0	0	0	1	NK_CD56bright	NK CD56bright	Post-HIV vs Pre-HIV
AC011747.1	1	0	0	0	1	NK_CD56bright	NK CD56bright	Post-HIV vs Pre-HIV
AC093904.2	1	0	0	0	1	NK_CD56bright	NK CD56bright	Post-HIV vs Pre-HIV
AC093904.4	1	0	0	0	1	NK_CD56bright	NK CD56bright	Post-HIV vs Pre-HIV
AC093904.3	1	0	0	0	1	NK_CD56bright	NK CD56bright	Post-HIV vs Pre-HIV
AC082651.4	1	0	0	0	1	NK_CD56bright	NK CD56bright	Post-HIV vs Pre-HIV
AC082651.3	1	0	0	0	1	NK_CD56bright	NK CD56bright	Post-HIV vs Pre-HIV
AC010969.1	1	0	0	0	1	NK_CD56bright	NK CD56bright	Post-HIV vs Pre-HIV
AC104794.4	1	0	0	0	1	NK_CD56bright	NK CD56bright	Post-HIV vs Pre-HIV
AC104794.5	1	0	0	0	1	NK_CD56bright	NK CD56bright	Post-HIV vs Pre-HIV
CYS1	1	0	0	0	1	NK_CD56bright	NK CD56bright	Post-HIV vs Pre-HIV
AC104794.2	1	0	0	0	1	NK_CD56bright	NK CD56bright	Post-HIV vs Pre-HIV
AC092687.2	1	0	0	0	1	NK_CD56bright	NK CD56bright	Post-HIV vs Pre-HIV
AC092687.3	1	0	0	0	1	NK_CD56bright	NK CD56bright	Post-HIV vs Pre-HIV
LINC01954	1	0	0	0	1	NK_CD56bright	NK CD56bright	Post-HIV vs Pre-HIV
AC092687.1	1	0	0	0	1	NK_CD56bright	NK CD56bright	Post-HIV vs Pre-HIV
KCNF1	1	0	0	0	1	NK_CD56bright	NK CD56bright	Post-HIV vs Pre-HIV
AC062028.1	1	0	0	0	1	NK_CD56bright	NK CD56bright	Post-HIV vs Pre-HIV
AC099344.1	1	0	0	0	1	NK_CD56bright	NK CD56bright	Post-HIV vs Pre-HIV
AC099344.2	1	0	0	0	1	NK_CD56bright	NK CD56bright	Post-HIV vs Pre-HIV
LINC00570	1	0	0	0	1	NK_CD56bright	NK CD56bright	Post-HIV vs Pre-HIV
NTSR2	1	0	0	0	1	NK_CD56bright	NK CD56bright	Post-HIV vs Pre-HIV
AC106875.2	1	0	0	0	1	NK_CD56bright	NK CD56bright	Post-HIV vs Pre-HIV
AC106875.1	1	0	0	0	1	NK_CD56bright	NK CD56bright	Post-HIV vs Pre-HIV
AC012456.1	1	0	0	0	1	NK_CD56bright	NK CD56bright	Post-HIV vs Pre-HIV
AC012456.2	1	0	0	0	1	NK_CD56bright	NK CD56bright	Post-HIV vs Pre-HIV
AC096559.1	1	0	0	0	1	NK_CD56bright	NK CD56bright	Post-HIV vs Pre-HIV
AC009486.1	1	0	0	0	1	NK_CD56bright	NK CD56bright	Post-HIV vs Pre-HIV
AC064875.1	1	0	0	0	1	NK_CD56bright	NK CD56bright	Post-HIV vs Pre-HIV
AC093912.1	1	0	0	0	1	NK_CD56bright	NK CD56bright	Post-HIV vs Pre-HIV
AC073062.1	1	0	0	0	1	NK_CD56bright	NK CD56bright	Post-HIV vs Pre-HIV
AC016730.1	1	0	0	0	1	NK_CD56bright	NK CD56bright	Post-HIV vs Pre-HIV
AC011897.1	1	0	0	0	1	NK_CD56bright	NK CD56bright	Post-HIV vs Pre-HIV
LRATD1	1	0	0	0	1	NK_CD56bright	NK CD56bright	Post-HIV vs Pre-HIV
AC068286.1	1	0	0	0	1	NK_CD56bright	NK CD56bright	Post-HIV vs Pre-HIV
AC008278.2	1	0	0	0	1	NK_CD56bright	NK CD56bright	Post-HIV vs Pre-HIV
AC008278.1	1	0	0	0	1	NK_CD56bright	NK CD56bright	Post-HIV vs Pre-HIV
AC113608.2	1	0	0	0	1	NK_CD56bright	NK CD56bright	Post-HIV vs Pre-HIV
MYCNOS	1	0	0	0	1	NK_CD56bright	NK CD56bright	Post-HIV vs Pre-HIV
MYCN	1	0	0	0	1	NK_CD56bright	NK CD56bright	Post-HIV vs Pre-HIV
AC010145.1	1	0	0	0	1	NK_CD56bright	NK CD56bright	Post-HIV vs Pre-HIV
AC130710.1	1	0	0	0	1	NK_CD56bright	NK CD56bright	Post-HIV vs Pre-HIV
AC010745.1	1	0	0	0	1	NK_CD56bright	NK CD56bright	Post-HIV vs Pre-HIV
AC010745.2	1	0	0	0	1	NK_CD56bright	NK CD56bright	Post-HIV vs Pre-HIV
AC010745.3	1	0	0	0	1	NK_CD56bright	NK CD56bright	Post-HIV vs Pre-HIV
AC010745.5	1	0	0	0	1	NK_CD56bright	NK CD56bright	Post-HIV vs Pre-HIV
AC010745.4	1	0	0	0	1	NK_CD56bright	NK CD56bright	Post-HIV vs Pre-HIV
AC010880.1	1	0	0	0	1	NK_CD56bright	NK CD56bright	Post-HIV vs Pre-HIV
AC008164.1	1	0	0	0	1	NK_CD56bright	NK CD56bright	Post-HIV vs Pre-HIV
LINC01866	1	0	0	0	1	NK_CD56bright	NK CD56bright	Post-HIV vs Pre-HIV
RAD51AP2	1	0	0	0	1	NK_CD56bright	NK CD56bright	Post-HIV vs Pre-HIV
VSNL1	1	0	0	0	1	NK_CD56bright	NK CD56bright	Post-HIV vs Pre-HIV
MSGN1	1	0	0	0	1	NK_CD56bright	NK CD56bright	Post-HIV vs Pre-HIV
KCNS3	1	0	0	0	1	NK_CD56bright	NK CD56bright	Post-HIV vs Pre-HIV
AC079148.3	1	0	0	0	1	NK_CD56bright	NK CD56bright	Post-HIV vs Pre-HIV
AC079148.2	1	0	0	0	1	NK_CD56bright	NK CD56bright	Post-HIV vs Pre-HIV
AC079148.1	1	0	0	0	1	NK_CD56bright	NK CD56bright	Post-HIV vs Pre-HIV
AC106053.1	1	0	0	0	1	NK_CD56bright	NK CD56bright	Post-HIV vs Pre-HIV
AC010096.1	1	0	0	0	1	NK_CD56bright	NK CD56bright	Post-HIV vs Pre-HIV
LINC01808	1	0	0	0	1	NK_CD56bright	NK CD56bright	Post-HIV vs Pre-HIV
AC019055.1	1	0	0	0	1	NK_CD56bright	NK CD56bright	Post-HIV vs Pre-HIV
MATN3	1	0	0	0	1	NK_CD56bright	NK CD56bright	Post-HIV vs Pre-HIV
AC098828.2	1	0	0	0	1	NK_CD56bright	NK CD56bright	Post-HIV vs Pre-HIV
AC023137.1	1	0	0	0	1	NK_CD56bright	NK CD56bright	Post-HIV vs Pre-HIV
AC012065.1	1	0	0	0	1	NK_CD56bright	NK CD56bright	Post-HIV vs Pre-HIV
AC012065.3	1	0	0	0	1	NK_CD56bright	NK CD56bright	Post-HIV vs Pre-HIV
HS1BP3-IT1	1	0	0	0	1	NK_CD56bright	NK CD56bright	Post-HIV vs Pre-HIV
GDF7	1	0	0	0	1	NK_CD56bright	NK CD56bright	Post-HIV vs Pre-HIV
LINC02850	1	0	0	0	1	NK_CD56bright	NK CD56bright	Post-HIV vs Pre-HIV
AC115619.1	1	0	0	0	1	NK_CD56bright	NK CD56bright	Post-HIV vs Pre-HIV
APOB	1	0	0	0	1	NK_CD56bright	NK CD56bright	Post-HIV vs Pre-HIV
AC010872.2	1	0	0	0	1	NK_CD56bright	NK CD56bright	Post-HIV vs Pre-HIV
TDRD15	1	0	0	0	1	NK_CD56bright	NK CD56bright	Post-HIV vs Pre-HIV
AC018742.1	1	0	0	0	1	NK_CD56bright	NK CD56bright	Post-HIV vs Pre-HIV
AC011752.1	1	0	0	0	1	NK_CD56bright	NK CD56bright	Post-HIV vs Pre-HIV
AC009411.2	1	0	0	0	1	NK_CD56bright	NK CD56bright	Post-HIV vs Pre-HIV
AC009411.1	1	0	0	0	1	NK_CD56bright	NK CD56bright	Post-HIV vs Pre-HIV
LINC01822	1	0	0	0	1	NK_CD56bright	NK CD56bright	Post-HIV vs Pre-HIV
AC096570.1	1	0	0	0	1	NK_CD56bright	NK CD56bright	Post-HIV vs Pre-HIV
AC096570.2	1	0	0	0	1	NK_CD56bright	NK CD56bright	Post-HIV vs Pre-HIV
LINC01884	1	0	0	0	1	NK_CD56bright	NK CD56bright	Post-HIV vs Pre-HIV
AC018467.1	1	0	0	0	1	NK_CD56bright	NK CD56bright	Post-HIV vs Pre-HIV
AC012506.1	1	0	0	0	1	NK_CD56bright	NK CD56bright	Post-HIV vs Pre-HIV
AC012506.3	1	0	0	0	1	NK_CD56bright	NK CD56bright	Post-HIV vs Pre-HIV
AC012506.2	1	0	0	0	1	NK_CD56bright	NK CD56bright	Post-HIV vs Pre-HIV
AC012506.4	1	0	0	0	1	NK_CD56bright	NK CD56bright	Post-HIV vs Pre-HIV
AC011239.1	1	0	0	0	1	NK_CD56bright	NK CD56bright	Post-HIV vs Pre-HIV
FKBP1B	1	0	0	0	1	NK_CD56bright	NK CD56bright	Post-HIV vs Pre-HIV
AC008073.1	1	0	0	0	1	NK_CD56bright	NK CD56bright	Post-HIV vs Pre-HIV
AC093798.1	1	0	0	0	1	NK_CD56bright	NK CD56bright	Post-HIV vs Pre-HIV
AC012073.1	1	0	0	0	1	NK_CD56bright	NK CD56bright	Post-HIV vs Pre-HIV
AC013267.2	1	0	0	0	1	NK_CD56bright	NK CD56bright	Post-HIV vs Pre-HIV
FAM166C	1	0	0	0	1	NK_CD56bright	NK CD56bright	Post-HIV vs Pre-HIV
CIB4	1	0	0	0	1	NK_CD56bright	NK CD56bright	Post-HIV vs Pre-HIV
AC015977.2	1	0	0	0	1	NK_CD56bright	NK CD56bright	Post-HIV vs Pre-HIV
KCNK3	1	0	0	0	1	NK_CD56bright	NK CD56bright	Post-HIV vs Pre-HIV
AGBL5-AS1	1	0	0	0	1	NK_CD56bright	NK CD56bright	Post-HIV vs Pre-HIV
AC013472.3	1	0	0	0	1	NK_CD56bright	NK CD56bright	Post-HIV vs Pre-HIV
AGBL5-IT1	1	0	0	0	1	NK_CD56bright	NK CD56bright	Post-HIV vs Pre-HIV
AC013403.2	1	0	0	0	1	NK_CD56bright	NK CD56bright	Post-HIV vs Pre-HIV
EMILIN1	1	0	0	0	1	NK_CD56bright	NK CD56bright	Post-HIV vs Pre-HIV
CGREF1	1	0	0	0	1	NK_CD56bright	NK CD56bright	Post-HIV vs Pre-HIV
PRR30	1	0	0	0	1	NK_CD56bright	NK CD56bright	Post-HIV vs Pre-HIV
SLC30A3	1	0	0	0	1	NK_CD56bright	NK CD56bright	Post-HIV vs Pre-HIV
DNAJC5G	1	0	0	0	1	NK_CD56bright	NK CD56bright	Post-HIV vs Pre-HIV
GTF3C2-AS1	1	0	0	0	1	NK_CD56bright	NK CD56bright	Post-HIV vs Pre-HIV
FNDC4	1	0	0	0	1	NK_CD56bright	NK CD56bright	Post-HIV vs Pre-HIV
GCKR	1	0	0	0	1	NK_CD56bright	NK CD56bright	Post-HIV vs Pre-HIV
C2orf16	1	0	0	0	1	NK_CD56bright	NK CD56bright	Post-HIV vs Pre-HIV
CCDC121	1	0	0	0	1	NK_CD56bright	NK CD56bright	Post-HIV vs Pre-HIV
LINC01460	1	0	0	0	1	NK_CD56bright	NK CD56bright	Post-HIV vs Pre-HIV
AC104695.3	1	0	0	0	1	NK_CD56bright	NK CD56bright	Post-HIV vs Pre-HIV
AC104695.1	1	0	0	0	1	NK_CD56bright	NK CD56bright	Post-HIV vs Pre-HIV
AC097724.1	1	0	0	0	1	NK_CD56bright	NK CD56bright	Post-HIV vs Pre-HIV
AC105398.1	1	0	0	0	1	NK_CD56bright	NK CD56bright	Post-HIV vs Pre-HIV
AC074096.1	1	0	0	0	1	NK_CD56bright	NK CD56bright	Post-HIV vs Pre-HIV
AC106870.2	1	0	0	0	1	NK_CD56bright	NK CD56bright	Post-HIV vs Pre-HIV
AC106870.1	1	0	0	0	1	NK_CD56bright	NK CD56bright	Post-HIV vs Pre-HIV
AC109642.1	1	0	0	0	1	NK_CD56bright	NK CD56bright	Post-HIV vs Pre-HIV
LINC01936	1	0	0	0	1	NK_CD56bright	NK CD56bright	Post-HIV vs Pre-HIV
CAPN13	1	0	0	0	1	NK_CD56bright	NK CD56bright	Post-HIV vs Pre-HIV
AC009301.1	1	0	0	0	1	NK_CD56bright	NK CD56bright	Post-HIV vs Pre-HIV
GALNT14	1	0	0	0	1	NK_CD56bright	NK CD56bright	Post-HIV vs Pre-HIV
AC009305.1	1	0	0	0	1	NK_CD56bright	NK CD56bright	Post-HIV vs Pre-HIV
CAPN14	1	0	0	0	1	NK_CD56bright	NK CD56bright	Post-HIV vs Pre-HIV
XDH	1	0	0	0	1	NK_CD56bright	NK CD56bright	Post-HIV vs Pre-HIV
SRD5A2	1	0	0	0	1	NK_CD56bright	NK CD56bright	Post-HIV vs Pre-HIV
AL133247.1	1	0	0	0	1	NK_CD56bright	NK CD56bright	Post-HIV vs Pre-HIV
LINC01946	1	0	0	0	1	NK_CD56bright	NK CD56bright	Post-HIV vs Pre-HIV
AL121655.1	1	0	0	0	1	NK_CD56bright	NK CD56bright	Post-HIV vs Pre-HIV
AL133244.2	1	0	0	0	1	NK_CD56bright	NK CD56bright	Post-HIV vs Pre-HIV
AC019127.1	1	0	0	0	1	NK_CD56bright	NK CD56bright	Post-HIV vs Pre-HIV
LINC01318	1	0	0	0	1	NK_CD56bright	NK CD56bright	Post-HIV vs Pre-HIV
AC008170.1	1	0	0	0	1	NK_CD56bright	NK CD56bright	Post-HIV vs Pre-HIV
AC073218.1	1	0	0	0	1	NK_CD56bright	NK CD56bright	Post-HIV vs Pre-HIV
AC012593.1	1	0	0	0	1	NK_CD56bright	NK CD56bright	Post-HIV vs Pre-HIV
AC019064.1	1	0	0	0	1	NK_CD56bright	NK CD56bright	Post-HIV vs Pre-HIV
CRIM1-DT	1	0	0	0	1	NK_CD56bright	NK CD56bright	Post-HIV vs Pre-HIV
VIT	1	0	0	0	1	NK_CD56bright	NK CD56bright	Post-HIV vs Pre-HIV
SULT6B1	1	0	0	0	1	NK_CD56bright	NK CD56bright	Post-HIV vs Pre-HIV
AC007391.1	1	0	0	0	1	NK_CD56bright	NK CD56bright	Post-HIV vs Pre-HIV
AC007391.3	1	0	0	0	1	NK_CD56bright	NK CD56bright	Post-HIV vs Pre-HIV
AC006369.2	1	0	0	0	1	NK_CD56bright	NK CD56bright	Post-HIV vs Pre-HIV
AC009229.3	1	0	0	0	1	NK_CD56bright	NK CD56bright	Post-HIV vs Pre-HIV
LINC02613	1	0	0	0	1	NK_CD56bright	NK CD56bright	Post-HIV vs Pre-HIV
AC016995.1	1	0	0	0	1	NK_CD56bright	NK CD56bright	Post-HIV vs Pre-HIV
LINC01883	1	0	0	0	1	NK_CD56bright	NK CD56bright	Post-HIV vs Pre-HIV
AC011247.1	1	0	0	0	1	NK_CD56bright	NK CD56bright	Post-HIV vs Pre-HIV
AC018693.1	1	0	0	0	1	NK_CD56bright	NK CD56bright	Post-HIV vs Pre-HIV
AC019171.1	1	0	0	0	1	NK_CD56bright	NK CD56bright	Post-HIV vs Pre-HIV
SOS1-IT1	1	0	0	0	1	NK_CD56bright	NK CD56bright	Post-HIV vs Pre-HIV
CDKL4	1	0	0	0	1	NK_CD56bright	NK CD56bright	Post-HIV vs Pre-HIV
AC007684.2	1	0	0	0	1	NK_CD56bright	NK CD56bright	Post-HIV vs Pre-HIV
TMEM178A	1	0	0	0	1	NK_CD56bright	NK CD56bright	Post-HIV vs Pre-HIV
AC007877.1	1	0	0	0	1	NK_CD56bright	NK CD56bright	Post-HIV vs Pre-HIV
AC007317.1	1	0	0	0	1	NK_CD56bright	NK CD56bright	Post-HIV vs Pre-HIV
AC007317.2	1	0	0	0	1	NK_CD56bright	NK CD56bright	Post-HIV vs Pre-HIV
LINC01794	1	0	0	0	1	NK_CD56bright	NK CD56bright	Post-HIV vs Pre-HIV
AC009413.2	1	0	0	0	1	NK_CD56bright	NK CD56bright	Post-HIV vs Pre-HIV
LINC01913	1	0	0	0	1	NK_CD56bright	NK CD56bright	Post-HIV vs Pre-HIV
LINC01914	1	0	0	0	1	NK_CD56bright	NK CD56bright	Post-HIV vs Pre-HIV
AC013480.1	1	0	0	0	1	NK_CD56bright	NK CD56bright	Post-HIV vs Pre-HIV
PKDCC	1	0	0	0	1	NK_CD56bright	NK CD56bright	Post-HIV vs Pre-HIV
LINC01819	1	0	0	0	1	NK_CD56bright	NK CD56bright	Post-HIV vs Pre-HIV
LINC02590	1	0	0	0	1	NK_CD56bright	NK CD56bright	Post-HIV vs Pre-HIV
C1GALT1C1L	1	0	0	0	1	NK_CD56bright	NK CD56bright	Post-HIV vs Pre-HIV
ABCG5	1	0	0	0	1	NK_CD56bright	NK CD56bright	Post-HIV vs Pre-HIV
LINC01833	1	0	0	0	1	NK_CD56bright	NK CD56bright	Post-HIV vs Pre-HIV
SIX3-AS1	1	0	0	0	1	NK_CD56bright	NK CD56bright	Post-HIV vs Pre-HIV
SIX3	1	0	0	0	1	NK_CD56bright	NK CD56bright	Post-HIV vs Pre-HIV
AC012354.1	1	0	0	0	1	NK_CD56bright	NK CD56bright	Post-HIV vs Pre-HIV
SIX2	1	0	0	0	1	NK_CD56bright	NK CD56bright	Post-HIV vs Pre-HIV
AC093702.1	1	0	0	0	1	NK_CD56bright	NK CD56bright	Post-HIV vs Pre-HIV
LINC01121	1	0	0	0	1	NK_CD56bright	NK CD56bright	Post-HIV vs Pre-HIV
AC093833.1	1	0	0	0	1	NK_CD56bright	NK CD56bright	Post-HIV vs Pre-HIV
AC009236.2	1	0	0	0	1	NK_CD56bright	NK CD56bright	Post-HIV vs Pre-HIV
AC009236.1	1	0	0	0	1	NK_CD56bright	NK CD56bright	Post-HIV vs Pre-HIV
AC017006.1	1	0	0	0	1	NK_CD56bright	NK CD56bright	Post-HIV vs Pre-HIV
LINC01820	1	0	0	0	1	NK_CD56bright	NK CD56bright	Post-HIV vs Pre-HIV
LINC02583	1	0	0	0	1	NK_CD56bright	NK CD56bright	Post-HIV vs Pre-HIV
TMEM247	1	0	0	0	1	NK_CD56bright	NK CD56bright	Post-HIV vs Pre-HIV
AC018682.2	1	0	0	0	1	NK_CD56bright	NK CD56bright	Post-HIV vs Pre-HIV
AC016722.1	1	0	0	0	1	NK_CD56bright	NK CD56bright	Post-HIV vs Pre-HIV
AC093732.2	1	0	0	0	1	NK_CD56bright	NK CD56bright	Post-HIV vs Pre-HIV
EPCAM-DT	1	0	0	0	1	NK_CD56bright	NK CD56bright	Post-HIV vs Pre-HIV
AC073283.2	1	0	0	0	1	NK_CD56bright	NK CD56bright	Post-HIV vs Pre-HIV
EPCAM	1	0	0	0	1	NK_CD56bright	NK CD56bright	Post-HIV vs Pre-HIV
AC138655.1	1	0	0	0	1	NK_CD56bright	NK CD56bright	Post-HIV vs Pre-HIV
GTF2A1L	1	0	0	0	1	NK_CD56bright	NK CD56bright	Post-HIV vs Pre-HIV
LHCGR	1	0	0	0	1	NK_CD56bright	NK CD56bright	Post-HIV vs Pre-HIV
FSHR	1	0	0	0	1	NK_CD56bright	NK CD56bright	Post-HIV vs Pre-HIV
AC009971.1	1	0	0	0	1	NK_CD56bright	NK CD56bright	Post-HIV vs Pre-HIV
AC068725.1	1	0	0	0	1	NK_CD56bright	NK CD56bright	Post-HIV vs Pre-HIV
AC009234.1	1	0	0	0	1	NK_CD56bright	NK CD56bright	Post-HIV vs Pre-HIV
AC007682.1	1	0	0	0	1	NK_CD56bright	NK CD56bright	Post-HIV vs Pre-HIV
AC007402.2	1	0	0	0	1	NK_CD56bright	NK CD56bright	Post-HIV vs Pre-HIV
AC079304.1	1	0	0	0	1	NK_CD56bright	NK CD56bright	Post-HIV vs Pre-HIV
LINC01867	1	0	0	0	1	NK_CD56bright	NK CD56bright	Post-HIV vs Pre-HIV
AC139712.3	1	0	0	0	1	NK_CD56bright	NK CD56bright	Post-HIV vs Pre-HIV
AC010967.2	1	0	0	0	1	NK_CD56bright	NK CD56bright	Post-HIV vs Pre-HIV
TSPYL6	1	0	0	0	1	NK_CD56bright	NK CD56bright	Post-HIV vs Pre-HIV
AC092839.2	1	0	0	0	1	NK_CD56bright	NK CD56bright	Post-HIV vs Pre-HIV
AC104781.1	1	0	0	0	1	NK_CD56bright	NK CD56bright	Post-HIV vs Pre-HIV
AC104781.2	1	0	0	0	1	NK_CD56bright	NK CD56bright	Post-HIV vs Pre-HIV
AC012358.1	1	0	0	0	1	NK_CD56bright	NK CD56bright	Post-HIV vs Pre-HIV
AC011306.1	1	0	0	0	1	NK_CD56bright	NK CD56bright	Post-HIV vs Pre-HIV
LINC01813	1	0	0	0	1	NK_CD56bright	NK CD56bright	Post-HIV vs Pre-HIV
AC007743.1	1	0	0	0	1	NK_CD56bright	NK CD56bright	Post-HIV vs Pre-HIV
AC007250.1	1	0	0	0	1	NK_CD56bright	NK CD56bright	Post-HIV vs Pre-HIV
LINC01793	1	0	0	0	1	NK_CD56bright	NK CD56bright	Post-HIV vs Pre-HIV
AC007179.2	1	0	0	0	1	NK_CD56bright	NK CD56bright	Post-HIV vs Pre-HIV
AC007100.2	1	0	0	0	1	NK_CD56bright	NK CD56bright	Post-HIV vs Pre-HIV
AC007132.1	1	0	0	0	1	NK_CD56bright	NK CD56bright	Post-HIV vs Pre-HIV
AC007381.2	1	0	0	0	1	NK_CD56bright	NK CD56bright	Post-HIV vs Pre-HIV
AC009970.1	1	0	0	0	1	NK_CD56bright	NK CD56bright	Post-HIV vs Pre-HIV
AC010733.2	1	0	0	0	1	NK_CD56bright	NK CD56bright	Post-HIV vs Pre-HIV
AC016747.2	1	0	0	0	1	NK_CD56bright	NK CD56bright	Post-HIV vs Pre-HIV
AC016747.3	1	0	0	0	1	NK_CD56bright	NK CD56bright	Post-HIV vs Pre-HIV
AC016727.3	1	0	0	0	1	NK_CD56bright	NK CD56bright	Post-HIV vs Pre-HIV
AC107081.4	1	0	0	0	1	NK_CD56bright	NK CD56bright	Post-HIV vs Pre-HIV
AC093159.1	1	0	0	0	1	NK_CD56bright	NK CD56bright	Post-HIV vs Pre-HIV
AC092567.2	1	0	0	0	1	NK_CD56bright	NK CD56bright	Post-HIV vs Pre-HIV
OTX1	1	0	0	0	1	NK_CD56bright	NK CD56bright	Post-HIV vs Pre-HIV
AC114752.1	1	0	0	0	1	NK_CD56bright	NK CD56bright	Post-HIV vs Pre-HIV
AC114752.2	1	0	0	0	1	NK_CD56bright	NK CD56bright	Post-HIV vs Pre-HIV
LGALSL	1	0	0	0	1	NK_CD56bright	NK CD56bright	Post-HIV vs Pre-HIV
AC007880.1	1	0	0	0	1	NK_CD56bright	NK CD56bright	Post-HIV vs Pre-HIV
AC012370.1	1	0	0	0	1	NK_CD56bright	NK CD56bright	Post-HIV vs Pre-HIV
AC012370.2	1	0	0	0	1	NK_CD56bright	NK CD56bright	Post-HIV vs Pre-HIV
AC007389.3	1	0	0	0	1	NK_CD56bright	NK CD56bright	Post-HIV vs Pre-HIV
AC007389.5	1	0	0	0	1	NK_CD56bright	NK CD56bright	Post-HIV vs Pre-HIV
AC118345.1	1	0	0	0	1	NK_CD56bright	NK CD56bright	Post-HIV vs Pre-HIV
AC092669.1	1	0	0	0	1	NK_CD56bright	NK CD56bright	Post-HIV vs Pre-HIV
MEIS1-AS3	1	0	0	0	1	NK_CD56bright	NK CD56bright	Post-HIV vs Pre-HIV
MEIS1-AS2	1	0	0	0	1	NK_CD56bright	NK CD56bright	Post-HIV vs Pre-HIV
LINC01797	1	0	0	0	1	NK_CD56bright	NK CD56bright	Post-HIV vs Pre-HIV
LINC01799	1	0	0	0	1	NK_CD56bright	NK CD56bright	Post-HIV vs Pre-HIV
LINC01628	1	0	0	0	1	NK_CD56bright	NK CD56bright	Post-HIV vs Pre-HIV
AC007403.1	1	0	0	0	1	NK_CD56bright	NK CD56bright	Post-HIV vs Pre-HIV
AC023115.1	1	0	0	0	1	NK_CD56bright	NK CD56bright	Post-HIV vs Pre-HIV
LINC02831	1	0	0	0	1	NK_CD56bright	NK CD56bright	Post-HIV vs Pre-HIV
AC007422.1	1	0	0	0	1	NK_CD56bright	NK CD56bright	Post-HIV vs Pre-HIV
AC010987.1	1	0	0	0	1	NK_CD56bright	NK CD56bright	Post-HIV vs Pre-HIV
LINC01812	1	0	0	0	1	NK_CD56bright	NK CD56bright	Post-HIV vs Pre-HIV
AC015969.1	1	0	0	0	1	NK_CD56bright	NK CD56bright	Post-HIV vs Pre-HIV
PROKR1	1	0	0	0	1	NK_CD56bright	NK CD56bright	Post-HIV vs Pre-HIV
BMP10	1	0	0	0	1	NK_CD56bright	NK CD56bright	Post-HIV vs Pre-HIV
GKN2	1	0	0	0	1	NK_CD56bright	NK CD56bright	Post-HIV vs Pre-HIV
GKN1	1	0	0	0	1	NK_CD56bright	NK CD56bright	Post-HIV vs Pre-HIV
AC114802.1	1	0	0	0	1	NK_CD56bright	NK CD56bright	Post-HIV vs Pre-HIV
ASPRV1	1	0	0	0	1	NK_CD56bright	NK CD56bright	Post-HIV vs Pre-HIV
LINC01816	1	0	0	0	1	NK_CD56bright	NK CD56bright	Post-HIV vs Pre-HIV
AC022201.2	1	0	0	0	1	NK_CD56bright	NK CD56bright	Post-HIV vs Pre-HIV
AC022201.1	1	0	0	0	1	NK_CD56bright	NK CD56bright	Post-HIV vs Pre-HIV
TGFA-IT1	1	0	0	0	1	NK_CD56bright	NK CD56bright	Post-HIV vs Pre-HIV
AC005234.1	1	0	0	0	1	NK_CD56bright	NK CD56bright	Post-HIV vs Pre-HIV
FIGLA	1	0	0	0	1	NK_CD56bright	NK CD56bright	Post-HIV vs Pre-HIV
CD207	1	0	0	0	1	NK_CD56bright	NK CD56bright	Post-HIV vs Pre-HIV
LINC01143	1	0	0	0	1	NK_CD56bright	NK CD56bright	Post-HIV vs Pre-HIV
VAX2	1	0	0	0	1	NK_CD56bright	NK CD56bright	Post-HIV vs Pre-HIV
ATP6V1B1	1	0	0	0	1	NK_CD56bright	NK CD56bright	Post-HIV vs Pre-HIV
AC007040.1	1	0	0	0	1	NK_CD56bright	NK CD56bright	Post-HIV vs Pre-HIV
AC007881.2	1	0	0	0	1	NK_CD56bright	NK CD56bright	Post-HIV vs Pre-HIV
CYP26B1	1	0	0	0	1	NK_CD56bright	NK CD56bright	Post-HIV vs Pre-HIV
SPR	1	0	0	0	1	NK_CD56bright	NK CD56bright	Post-HIV vs Pre-HIV
EMX1	1	0	0	0	1	NK_CD56bright	NK CD56bright	Post-HIV vs Pre-HIV
AC012366.1	1	0	0	0	1	NK_CD56bright	NK CD56bright	Post-HIV vs Pre-HIV
AC010913.1	1	0	0	0	1	NK_CD56bright	NK CD56bright	Post-HIV vs Pre-HIV
NOTO	1	0	0	0	1	NK_CD56bright	NK CD56bright	Post-HIV vs Pre-HIV
EGR4	1	0	0	0	1	NK_CD56bright	NK CD56bright	Post-HIV vs Pre-HIV
AC069404.1	1	0	0	0	1	NK_CD56bright	NK CD56bright	Post-HIV vs Pre-HIV
NAT8	1	0	0	0	1	NK_CD56bright	NK CD56bright	Post-HIV vs Pre-HIV
C2orf78	1	0	0	0	1	NK_CD56bright	NK CD56bright	Post-HIV vs Pre-HIV
AC073046.4	1	0	0	0	1	NK_CD56bright	NK CD56bright	Post-HIV vs Pre-HIV
ACTG2	1	0	0	0	1	NK_CD56bright	NK CD56bright	Post-HIV vs Pre-HIV
AC073263.2	1	0	0	0	1	NK_CD56bright	NK CD56bright	Post-HIV vs Pre-HIV
TLX2	1	0	0	0	1	NK_CD56bright	NK CD56bright	Post-HIV vs Pre-HIV
DQX1	1	0	0	0	1	NK_CD56bright	NK CD56bright	Post-HIV vs Pre-HIV
M1AP	1	0	0	0	1	NK_CD56bright	NK CD56bright	Post-HIV vs Pre-HIV
AC007387.3	1	0	0	0	1	NK_CD56bright	NK CD56bright	Post-HIV vs Pre-HIV
AC007387.2	1	0	0	0	1	NK_CD56bright	NK CD56bright	Post-HIV vs Pre-HIV
AC019069.1	1	0	0	0	1	NK_CD56bright	NK CD56bright	Post-HIV vs Pre-HIV
AC104135.1	1	0	0	0	1	NK_CD56bright	NK CD56bright	Post-HIV vs Pre-HIV
LINC01293	1	0	0	0	1	NK_CD56bright	NK CD56bright	Post-HIV vs Pre-HIV
AC007099.2	1	0	0	0	1	NK_CD56bright	NK CD56bright	Post-HIV vs Pre-HIV
AC005034.3	1	0	0	0	1	NK_CD56bright	NK CD56bright	Post-HIV vs Pre-HIV
AC005034.5	1	0	0	0	1	NK_CD56bright	NK CD56bright	Post-HIV vs Pre-HIV
AC005034.2	1	0	0	0	1	NK_CD56bright	NK CD56bright	Post-HIV vs Pre-HIV
AC005034.6	1	0	0	0	1	NK_CD56bright	NK CD56bright	Post-HIV vs Pre-HIV
AC005034.4	1	0	0	0	1	NK_CD56bright	NK CD56bright	Post-HIV vs Pre-HIV
AC073091.3	1	0	0	0	1	NK_CD56bright	NK CD56bright	Post-HIV vs Pre-HIV
AC068616.2	1	0	0	0	1	NK_CD56bright	NK CD56bright	Post-HIV vs Pre-HIV
AC068616.3	1	0	0	0	1	NK_CD56bright	NK CD56bright	Post-HIV vs Pre-HIV
AC068616.1	1	0	0	0	1	NK_CD56bright	NK CD56bright	Post-HIV vs Pre-HIV
AC079117.2	1	0	0	0	1	NK_CD56bright	NK CD56bright	Post-HIV vs Pre-HIV
AC079117.1	1	0	0	0	1	NK_CD56bright	NK CD56bright	Post-HIV vs Pre-HIV
AC013716.1	1	0	0	0	1	NK_CD56bright	NK CD56bright	Post-HIV vs Pre-HIV
AC084149.1	1	0	0	0	1	NK_CD56bright	NK CD56bright	Post-HIV vs Pre-HIV
LINC01851	1	0	0	0	1	NK_CD56bright	NK CD56bright	Post-HIV vs Pre-HIV
AC012494.2	1	0	0	0	1	NK_CD56bright	NK CD56bright	Post-HIV vs Pre-HIV
AC092660.1	1	0	0	0	1	NK_CD56bright	NK CD56bright	Post-HIV vs Pre-HIV
AC092604.1	1	0	0	0	1	NK_CD56bright	NK CD56bright	Post-HIV vs Pre-HIV
REG3G	1	0	0	0	1	NK_CD56bright	NK CD56bright	Post-HIV vs Pre-HIV
REG1B	1	0	0	0	1	NK_CD56bright	NK CD56bright	Post-HIV vs Pre-HIV
REG1A	1	0	0	0	1	NK_CD56bright	NK CD56bright	Post-HIV vs Pre-HIV
REG3A	1	0	0	0	1	NK_CD56bright	NK CD56bright	Post-HIV vs Pre-HIV
AC011754.1	1	0	0	0	1	NK_CD56bright	NK CD56bright	Post-HIV vs Pre-HIV
AC011754.2	1	0	0	0	1	NK_CD56bright	NK CD56bright	Post-HIV vs Pre-HIV
AC010975.1	1	0	0	0	1	NK_CD56bright	NK CD56bright	Post-HIV vs Pre-HIV
AC016716.2	1	0	0	0	1	NK_CD56bright	NK CD56bright	Post-HIV vs Pre-HIV
LRRTM1	1	0	0	0	1	NK_CD56bright	NK CD56bright	Post-HIV vs Pre-HIV
AC008067.1	1	0	0	0	1	NK_CD56bright	NK CD56bright	Post-HIV vs Pre-HIV
AC012355.1	1	0	0	0	1	NK_CD56bright	NK CD56bright	Post-HIV vs Pre-HIV
LINC01815	1	0	0	0	1	NK_CD56bright	NK CD56bright	Post-HIV vs Pre-HIV
AC079896.1	1	0	0	0	1	NK_CD56bright	NK CD56bright	Post-HIV vs Pre-HIV
AC010105.1	1	0	0	0	1	NK_CD56bright	NK CD56bright	Post-HIV vs Pre-HIV
LINC01809	1	0	0	0	1	NK_CD56bright	NK CD56bright	Post-HIV vs Pre-HIV
AC106874.1	1	0	0	0	1	NK_CD56bright	NK CD56bright	Post-HIV vs Pre-HIV
LINC01964	1	0	0	0	1	NK_CD56bright	NK CD56bright	Post-HIV vs Pre-HIV
TCF7L1-IT1	1	0	0	0	1	NK_CD56bright	NK CD56bright	Post-HIV vs Pre-HIV
AC062037.2	1	0	0	0	1	NK_CD56bright	NK CD56bright	Post-HIV vs Pre-HIV
AC062037.3	1	0	0	0	1	NK_CD56bright	NK CD56bright	Post-HIV vs Pre-HIV
SH2D6	1	0	0	0	1	NK_CD56bright	NK CD56bright	Post-HIV vs Pre-HIV
AC105053.1	1	0	0	0	1	NK_CD56bright	NK CD56bright	Post-HIV vs Pre-HIV
AC012511.1	1	0	0	0	1	NK_CD56bright	NK CD56bright	Post-HIV vs Pre-HIV
AC012511.2	1	0	0	0	1	NK_CD56bright	NK CD56bright	Post-HIV vs Pre-HIV
REEP1	1	0	0	0	1	NK_CD56bright	NK CD56bright	Post-HIV vs Pre-HIV
LINC01955	1	0	0	0	1	NK_CD56bright	NK CD56bright	Post-HIV vs Pre-HIV
AC068279.2	1	0	0	0	1	NK_CD56bright	NK CD56bright	Post-HIV vs Pre-HIV
IGKV3OR2-268	1	0	0	0	1	NK_CD56bright	NK CD56bright	Post-HIV vs Pre-HIV
AC133644.2	1	0	0	0	1	NK_CD56bright	NK CD56bright	Post-HIV vs Pre-HIV
AC108479.3	1	0	0	0	1	NK_CD56bright	NK CD56bright	Post-HIV vs Pre-HIV
FABP1	1	0	0	0	1	NK_CD56bright	NK CD56bright	Post-HIV vs Pre-HIV
FOXI3	1	0	0	0	1	NK_CD56bright	NK CD56bright	Post-HIV vs Pre-HIV
TEX37	1	0	0	0	1	NK_CD56bright	NK CD56bright	Post-HIV vs Pre-HIV
AC062029.1	1	0	0	0	1	NK_CD56bright	NK CD56bright	Post-HIV vs Pre-HIV
IGKJ5	1	0	0	0	1	NK_CD56bright	NK CD56bright	Post-HIV vs Pre-HIV
IGKJ4	1	0	0	0	1	NK_CD56bright	NK CD56bright	Post-HIV vs Pre-HIV
IGKJ3	1	0	0	0	1	NK_CD56bright	NK CD56bright	Post-HIV vs Pre-HIV
IGKJ2	1	0	0	0	1	NK_CD56bright	NK CD56bright	Post-HIV vs Pre-HIV
IGKJ1	1	0	0	0	1	NK_CD56bright	NK CD56bright	Post-HIV vs Pre-HIV
IGKV5-2	1	0	0	0	1	NK_CD56bright	NK CD56bright	Post-HIV vs Pre-HIV
IGKV7-3	1	0	0	0	1	NK_CD56bright	NK CD56bright	Post-HIV vs Pre-HIV
IGKV2-4	1	0	0	0	1	NK_CD56bright	NK CD56bright	Post-HIV vs Pre-HIV
IGKV1-6	1	0	0	0	1	NK_CD56bright	NK CD56bright	Post-HIV vs Pre-HIV
IGKV3-7	1	0	0	0	1	NK_CD56bright	NK CD56bright	Post-HIV vs Pre-HIV
IGKV1-8	1	0	0	0	1	NK_CD56bright	NK CD56bright	Post-HIV vs Pre-HIV
IGKV1-9	1	0	0	0	1	NK_CD56bright	NK CD56bright	Post-HIV vs Pre-HIV
IGKV2-10	1	0	0	0	1	NK_CD56bright	NK CD56bright	Post-HIV vs Pre-HIV
IGKV3-11	1	0	0	0	1	NK_CD56bright	NK CD56bright	Post-HIV vs Pre-HIV
IGKV1-12	1	0	0	0	1	NK_CD56bright	NK CD56bright	Post-HIV vs Pre-HIV
IGKV1-13	1	0	0	0	1	NK_CD56bright	NK CD56bright	Post-HIV vs Pre-HIV
IGKV2-14	1	0	0	0	1	NK_CD56bright	NK CD56bright	Post-HIV vs Pre-HIV
IGKV1-16	1	0	0	0	1	NK_CD56bright	NK CD56bright	Post-HIV vs Pre-HIV
IGKV2-18	1	0	0	0	1	NK_CD56bright	NK CD56bright	Post-HIV vs Pre-HIV
IGKV2-19	1	0	0	0	1	NK_CD56bright	NK CD56bright	Post-HIV vs Pre-HIV
IGKV3-20	1	0	0	0	1	NK_CD56bright	NK CD56bright	Post-HIV vs Pre-HIV
IGKV6-21	1	0	0	0	1	NK_CD56bright	NK CD56bright	Post-HIV vs Pre-HIV
IGKV1-22	1	0	0	0	1	NK_CD56bright	NK CD56bright	Post-HIV vs Pre-HIV
IGKV2-23	1	0	0	0	1	NK_CD56bright	NK CD56bright	Post-HIV vs Pre-HIV
IGKV2-24	1	0	0	0	1	NK_CD56bright	NK CD56bright	Post-HIV vs Pre-HIV
IGKV3-25	1	0	0	0	1	NK_CD56bright	NK CD56bright	Post-HIV vs Pre-HIV
IGKV2-26	1	0	0	0	1	NK_CD56bright	NK CD56bright	Post-HIV vs Pre-HIV
IGKV2-28	1	0	0	0	1	NK_CD56bright	NK CD56bright	Post-HIV vs Pre-HIV
IGKV2-29	1	0	0	0	1	NK_CD56bright	NK CD56bright	Post-HIV vs Pre-HIV
IGKV2-30	1	0	0	0	1	NK_CD56bright	NK CD56bright	Post-HIV vs Pre-HIV
IGKV3-31	1	0	0	0	1	NK_CD56bright	NK CD56bright	Post-HIV vs Pre-HIV
IGKV1-32	1	0	0	0	1	NK_CD56bright	NK CD56bright	Post-HIV vs Pre-HIV
IGKV1-33	1	0	0	0	1	NK_CD56bright	NK CD56bright	Post-HIV vs Pre-HIV
IGKV3-34	1	0	0	0	1	NK_CD56bright	NK CD56bright	Post-HIV vs Pre-HIV
IGKV1-35	1	0	0	0	1	NK_CD56bright	NK CD56bright	Post-HIV vs Pre-HIV
IGKV2-36	1	0	0	0	1	NK_CD56bright	NK CD56bright	Post-HIV vs Pre-HIV
IGKV1-37	1	0	0	0	1	NK_CD56bright	NK CD56bright	Post-HIV vs Pre-HIV
IGKV2-38	1	0	0	0	1	NK_CD56bright	NK CD56bright	Post-HIV vs Pre-HIV
IGKV1-39	1	0	0	0	1	NK_CD56bright	NK CD56bright	Post-HIV vs Pre-HIV
IGKV2-40	1	0	0	0	1	NK_CD56bright	NK CD56bright	Post-HIV vs Pre-HIV
IGKV2D-40	1	0	0	0	1	NK_CD56bright	NK CD56bright	Post-HIV vs Pre-HIV
IGKV1D-39	1	0	0	0	1	NK_CD56bright	NK CD56bright	Post-HIV vs Pre-HIV
IGKV2D-38	1	0	0	0	1	NK_CD56bright	NK CD56bright	Post-HIV vs Pre-HIV
IGKV1D-37	1	0	0	0	1	NK_CD56bright	NK CD56bright	Post-HIV vs Pre-HIV
IGKV2D-36	1	0	0	0	1	NK_CD56bright	NK CD56bright	Post-HIV vs Pre-HIV
IGKV1D-35	1	0	0	0	1	NK_CD56bright	NK CD56bright	Post-HIV vs Pre-HIV
IGKV3D-34	1	0	0	0	1	NK_CD56bright	NK CD56bright	Post-HIV vs Pre-HIV
IGKV1D-33	1	0	0	0	1	NK_CD56bright	NK CD56bright	Post-HIV vs Pre-HIV
IGKV1D-32	1	0	0	0	1	NK_CD56bright	NK CD56bright	Post-HIV vs Pre-HIV
IGKV3D-31	1	0	0	0	1	NK_CD56bright	NK CD56bright	Post-HIV vs Pre-HIV
IGKV2D-30	1	0	0	0	1	NK_CD56bright	NK CD56bright	Post-HIV vs Pre-HIV
IGKV2D-29	1	0	0	0	1	NK_CD56bright	NK CD56bright	Post-HIV vs Pre-HIV
IGKV2D-28	1	0	0	0	1	NK_CD56bright	NK CD56bright	Post-HIV vs Pre-HIV
IGKV1D-27	1	0	0	0	1	NK_CD56bright	NK CD56bright	Post-HIV vs Pre-HIV
IGKV2D-26	1	0	0	0	1	NK_CD56bright	NK CD56bright	Post-HIV vs Pre-HIV
IGKV3D-25	1	0	0	0	1	NK_CD56bright	NK CD56bright	Post-HIV vs Pre-HIV
IGKV2D-24	1	0	0	0	1	NK_CD56bright	NK CD56bright	Post-HIV vs Pre-HIV
IGKV2D-23	1	0	0	0	1	NK_CD56bright	NK CD56bright	Post-HIV vs Pre-HIV
IGKV1D-22	1	0	0	0	1	NK_CD56bright	NK CD56bright	Post-HIV vs Pre-HIV
IGKV6D-21	1	0	0	0	1	NK_CD56bright	NK CD56bright	Post-HIV vs Pre-HIV
IGKV3D-20	1	0	0	0	1	NK_CD56bright	NK CD56bright	Post-HIV vs Pre-HIV
IGKV2D-19	1	0	0	0	1	NK_CD56bright	NK CD56bright	Post-HIV vs Pre-HIV
IGKV2D-18	1	0	0	0	1	NK_CD56bright	NK CD56bright	Post-HIV vs Pre-HIV
IGKV6D-41	1	0	0	0	1	NK_CD56bright	NK CD56bright	Post-HIV vs Pre-HIV
IGKV1D-17	1	0	0	0	1	NK_CD56bright	NK CD56bright	Post-HIV vs Pre-HIV
IGKV1D-16	1	0	0	0	1	NK_CD56bright	NK CD56bright	Post-HIV vs Pre-HIV
IGKV3D-15	1	0	0	0	1	NK_CD56bright	NK CD56bright	Post-HIV vs Pre-HIV
IGKV2D-14	1	0	0	0	1	NK_CD56bright	NK CD56bright	Post-HIV vs Pre-HIV
IGKV1D-12	1	0	0	0	1	NK_CD56bright	NK CD56bright	Post-HIV vs Pre-HIV
IGKV3D-11	1	0	0	0	1	NK_CD56bright	NK CD56bright	Post-HIV vs Pre-HIV
IGKV2D-10	1	0	0	0	1	NK_CD56bright	NK CD56bright	Post-HIV vs Pre-HIV
IGKV1D-42	1	0	0	0	1	NK_CD56bright	NK CD56bright	Post-HIV vs Pre-HIV
IGKV1D-43	1	0	0	0	1	NK_CD56bright	NK CD56bright	Post-HIV vs Pre-HIV
IGKV1D-8	1	0	0	0	1	NK_CD56bright	NK CD56bright	Post-HIV vs Pre-HIV
IGKV3D-7	1	0	0	0	1	NK_CD56bright	NK CD56bright	Post-HIV vs Pre-HIV
IGKV1OR2-118	1	0	0	0	1	NK_CD56bright	NK CD56bright	Post-HIV vs Pre-HIV
AC233263.6	1	0	0	0	1	NK_CD56bright	NK CD56bright	Post-HIV vs Pre-HIV
AC233266.2	1	0	0	0	1	NK_CD56bright	NK CD56bright	Post-HIV vs Pre-HIV
AC027612.5	1	0	0	0	1	NK_CD56bright	NK CD56bright	Post-HIV vs Pre-HIV
IGKV1OR2-1	1	0	0	0	1	NK_CD56bright	NK CD56bright	Post-HIV vs Pre-HIV
AL845331.2	1	0	0	0	1	NK_CD56bright	NK CD56bright	Post-HIV vs Pre-HIV
TEKT4	1	0	0	0	1	NK_CD56bright	NK CD56bright	Post-HIV vs Pre-HIV
AC103563.2	1	0	0	0	1	NK_CD56bright	NK CD56bright	Post-HIV vs Pre-HIV
AC103563.9	1	0	0	0	1	NK_CD56bright	NK CD56bright	Post-HIV vs Pre-HIV
PROM2	1	0	0	0	1	NK_CD56bright	NK CD56bright	Post-HIV vs Pre-HIV
KCNIP3	1	0	0	0	1	NK_CD56bright	NK CD56bright	Post-HIV vs Pre-HIV
TRIM43B	1	0	0	0	1	NK_CD56bright	NK CD56bright	Post-HIV vs Pre-HIV
AC009237.14	1	0	0	0	1	NK_CD56bright	NK CD56bright	Post-HIV vs Pre-HIV
AC009237.15	1	0	0	0	1	NK_CD56bright	NK CD56bright	Post-HIV vs Pre-HIV
TRIM43	1	0	0	0	1	NK_CD56bright	NK CD56bright	Post-HIV vs Pre-HIV
AC008268.1	1	0	0	0	1	NK_CD56bright	NK CD56bright	Post-HIV vs Pre-HIV
FAM178B	1	0	0	0	1	NK_CD56bright	NK CD56bright	Post-HIV vs Pre-HIV
AC092636.1	1	0	0	0	1	NK_CD56bright	NK CD56bright	Post-HIV vs Pre-HIV
IGKV2OR2-1	1	0	0	0	1	NK_CD56bright	NK CD56bright	Post-HIV vs Pre-HIV
IGKV2OR2-2	1	0	0	0	1	NK_CD56bright	NK CD56bright	Post-HIV vs Pre-HIV
IGKV1OR2-3	1	0	0	0	1	NK_CD56bright	NK CD56bright	Post-HIV vs Pre-HIV
AC159540.1	1	0	0	0	1	NK_CD56bright	NK CD56bright	Post-HIV vs Pre-HIV
IGKV1OR2-9	1	0	0	0	1	NK_CD56bright	NK CD56bright	Post-HIV vs Pre-HIV
IGKV2OR2-10	1	0	0	0	1	NK_CD56bright	NK CD56bright	Post-HIV vs Pre-HIV
IGKV2OR2-7D	1	0	0	0	1	NK_CD56bright	NK CD56bright	Post-HIV vs Pre-HIV
IGKV3OR2-5	1	0	0	0	1	NK_CD56bright	NK CD56bright	Post-HIV vs Pre-HIV
IGKV1OR2-6	1	0	0	0	1	NK_CD56bright	NK CD56bright	Post-HIV vs Pre-HIV
IGKV2OR2-7	1	0	0	0	1	NK_CD56bright	NK CD56bright	Post-HIV vs Pre-HIV
IGKV2OR2-8	1	0	0	0	1	NK_CD56bright	NK CD56bright	Post-HIV vs Pre-HIV
IGKV1OR2-11	1	0	0	0	1	NK_CD56bright	NK CD56bright	Post-HIV vs Pre-HIV
AC092683.2	1	0	0	0	1	NK_CD56bright	NK CD56bright	Post-HIV vs Pre-HIV
AC017099.2	1	0	0	0	1	NK_CD56bright	NK CD56bright	Post-HIV vs Pre-HIV
AC092675.1	1	0	0	0	1	NK_CD56bright	NK CD56bright	Post-HIV vs Pre-HIV
CNGA3	1	0	0	0	1	NK_CD56bright	NK CD56bright	Post-HIV vs Pre-HIV
AC092675.2	1	0	0	0	1	NK_CD56bright	NK CD56bright	Post-HIV vs Pre-HIV
LONRF2	1	0	0	0	1	NK_CD56bright	NK CD56bright	Post-HIV vs Pre-HIV
NMS	1	0	0	0	1	NK_CD56bright	NK CD56bright	Post-HIV vs Pre-HIV
LINC01849	1	0	0	0	1	NK_CD56bright	NK CD56bright	Post-HIV vs Pre-HIV
AC092845.1	1	0	0	0	1	NK_CD56bright	NK CD56bright	Post-HIV vs Pre-HIV
LINC01868	1	0	0	0	1	NK_CD56bright	NK CD56bright	Post-HIV vs Pre-HIV
AC092168.1	1	0	0	0	1	NK_CD56bright	NK CD56bright	Post-HIV vs Pre-HIV
AC092168.3	1	0	0	0	1	NK_CD56bright	NK CD56bright	Post-HIV vs Pre-HIV
AC092168.2	1	0	0	0	1	NK_CD56bright	NK CD56bright	Post-HIV vs Pre-HIV
AC016738.2	1	0	0	0	1	NK_CD56bright	NK CD56bright	Post-HIV vs Pre-HIV
AC016738.1	1	0	0	0	1	NK_CD56bright	NK CD56bright	Post-HIV vs Pre-HIV
TBC1D8-AS1	1	0	0	0	1	NK_CD56bright	NK CD56bright	Post-HIV vs Pre-HIV
CREG2	1	0	0	0	1	NK_CD56bright	NK CD56bright	Post-HIV vs Pre-HIV
LINC01870	1	0	0	0	1	NK_CD56bright	NK CD56bright	Post-HIV vs Pre-HIV
AC093894.1	1	0	0	0	1	NK_CD56bright	NK CD56bright	Post-HIV vs Pre-HIV
AC007271.1	1	0	0	0	1	NK_CD56bright	NK CD56bright	Post-HIV vs Pre-HIV
IL1R1-AS1	1	0	0	0	1	NK_CD56bright	NK CD56bright	Post-HIV vs Pre-HIV
SLC9A4	1	0	0	0	1	NK_CD56bright	NK CD56bright	Post-HIV vs Pre-HIV
SLC9A2	1	0	0	0	1	NK_CD56bright	NK CD56bright	Post-HIV vs Pre-HIV
LINC01935	1	0	0	0	1	NK_CD56bright	NK CD56bright	Post-HIV vs Pre-HIV
AC108051.1	1	0	0	0	1	NK_CD56bright	NK CD56bright	Post-HIV vs Pre-HIV
AC073987.1	1	0	0	0	1	NK_CD56bright	NK CD56bright	Post-HIV vs Pre-HIV
AC011593.1	1	0	0	0	1	NK_CD56bright	NK CD56bright	Post-HIV vs Pre-HIV
AC013727.1	1	0	0	0	1	NK_CD56bright	NK CD56bright	Post-HIV vs Pre-HIV
AC013727.2	1	0	0	0	1	NK_CD56bright	NK CD56bright	Post-HIV vs Pre-HIV
LINC01965	1	0	0	0	1	NK_CD56bright	NK CD56bright	Post-HIV vs Pre-HIV
AC096554.1	1	0	0	0	1	NK_CD56bright	NK CD56bright	Post-HIV vs Pre-HIV
AC068535.1	1	0	0	0	1	NK_CD56bright	NK CD56bright	Post-HIV vs Pre-HIV
LINC01831	1	0	0	0	1	NK_CD56bright	NK CD56bright	Post-HIV vs Pre-HIV
AC068535.2	1	0	0	0	1	NK_CD56bright	NK CD56bright	Post-HIV vs Pre-HIV
LINC01102	1	0	0	0	1	NK_CD56bright	NK CD56bright	Post-HIV vs Pre-HIV
LINC01103	1	0	0	0	1	NK_CD56bright	NK CD56bright	Post-HIV vs Pre-HIV
AC013402.2	1	0	0	0	1	NK_CD56bright	NK CD56bright	Post-HIV vs Pre-HIV
AC013402.3	1	0	0	0	1	NK_CD56bright	NK CD56bright	Post-HIV vs Pre-HIV
PANTR1	1	0	0	0	1	NK_CD56bright	NK CD56bright	Post-HIV vs Pre-HIV
AC013402.1	1	0	0	0	1	NK_CD56bright	NK CD56bright	Post-HIV vs Pre-HIV
AC068057.1	1	0	0	0	1	NK_CD56bright	NK CD56bright	Post-HIV vs Pre-HIV
LINC01114	1	0	0	0	1	NK_CD56bright	NK CD56bright	Post-HIV vs Pre-HIV
AC018730.1	1	0	0	0	1	NK_CD56bright	NK CD56bright	Post-HIV vs Pre-HIV
POU3F3	1	0	0	0	1	NK_CD56bright	NK CD56bright	Post-HIV vs Pre-HIV
LINC01159	1	0	0	0	1	NK_CD56bright	NK CD56bright	Post-HIV vs Pre-HIV
AC010884.2	1	0	0	0	1	NK_CD56bright	NK CD56bright	Post-HIV vs Pre-HIV
LINC01918	1	0	0	0	1	NK_CD56bright	NK CD56bright	Post-HIV vs Pre-HIV
GPR45	1	0	0	0	1	NK_CD56bright	NK CD56bright	Post-HIV vs Pre-HIV
AC012360.2	1	0	0	0	1	NK_CD56bright	NK CD56bright	Post-HIV vs Pre-HIV
AC108058.1	1	0	0	0	1	NK_CD56bright	NK CD56bright	Post-HIV vs Pre-HIV
AC018802.1	1	0	0	0	1	NK_CD56bright	NK CD56bright	Post-HIV vs Pre-HIV
AC018802.2	1	0	0	0	1	NK_CD56bright	NK CD56bright	Post-HIV vs Pre-HIV
AC108868.2	1	0	0	0	1	NK_CD56bright	NK CD56bright	Post-HIV vs Pre-HIV
ST6GAL2	1	0	0	0	1	NK_CD56bright	NK CD56bright	Post-HIV vs Pre-HIV
ST6GAL2-IT1	1	0	0	0	1	NK_CD56bright	NK CD56bright	Post-HIV vs Pre-HIV
AC016994.1	1	0	0	0	1	NK_CD56bright	NK CD56bright	Post-HIV vs Pre-HIV
AC005040.2	1	0	0	0	1	NK_CD56bright	NK CD56bright	Post-HIV vs Pre-HIV
LINC01789	1	0	0	0	1	NK_CD56bright	NK CD56bright	Post-HIV vs Pre-HIV
AC096669.1	1	0	0	0	1	NK_CD56bright	NK CD56bright	Post-HIV vs Pre-HIV
LINC01885	1	0	0	0	1	NK_CD56bright	NK CD56bright	Post-HIV vs Pre-HIV
LINC01886	1	0	0	0	1	NK_CD56bright	NK CD56bright	Post-HIV vs Pre-HIV
AC064869.1	1	0	0	0	1	NK_CD56bright	NK CD56bright	Post-HIV vs Pre-HIV
GACAT1	1	0	0	0	1	NK_CD56bright	NK CD56bright	Post-HIV vs Pre-HIV
RGPD4	1	0	0	0	1	NK_CD56bright	NK CD56bright	Post-HIV vs Pre-HIV
SLC5A7	1	0	0	0	1	NK_CD56bright	NK CD56bright	Post-HIV vs Pre-HIV
LINC01593	1	0	0	0	1	NK_CD56bright	NK CD56bright	Post-HIV vs Pre-HIV
LINC01594	1	0	0	0	1	NK_CD56bright	NK CD56bright	Post-HIV vs Pre-HIV
SULT1C3	1	0	0	0	1	NK_CD56bright	NK CD56bright	Post-HIV vs Pre-HIV
SULT1C2	1	0	0	0	1	NK_CD56bright	NK CD56bright	Post-HIV vs Pre-HIV
LIMS1-AS1	1	0	0	0	1	NK_CD56bright	NK CD56bright	Post-HIV vs Pre-HIV
SH3RF3-AS1	1	0	0	0	1	NK_CD56bright	NK CD56bright	Post-HIV vs Pre-HIV
AC011753.2	1	0	0	0	1	NK_CD56bright	NK CD56bright	Post-HIV vs Pre-HIV
AC074387.1	1	0	0	0	1	NK_CD56bright	NK CD56bright	Post-HIV vs Pre-HIV
LIMS3	1	0	0	0	1	NK_CD56bright	NK CD56bright	Post-HIV vs Pre-HIV
LINC01123	1	0	0	0	1	NK_CD56bright	NK CD56bright	Post-HIV vs Pre-HIV
MALL	1	0	0	0	1	NK_CD56bright	NK CD56bright	Post-HIV vs Pre-HIV
LINC01106	1	0	0	0	1	NK_CD56bright	NK CD56bright	Post-HIV vs Pre-HIV
LIMS4	1	0	0	0	1	NK_CD56bright	NK CD56bright	Post-HIV vs Pre-HIV
AC112229.2	1	0	0	0	1	NK_CD56bright	NK CD56bright	Post-HIV vs Pre-HIV
RGPD6	1	0	0	0	1	NK_CD56bright	NK CD56bright	Post-HIV vs Pre-HIV
AC226101.1	1	0	0	0	1	NK_CD56bright	NK CD56bright	Post-HIV vs Pre-HIV
AC114776.1	1	0	0	0	1	NK_CD56bright	NK CD56bright	Post-HIV vs Pre-HIV
AC068491.3	1	0	0	0	1	NK_CD56bright	NK CD56bright	Post-HIV vs Pre-HIV
AC017002.1	1	0	0	0	1	NK_CD56bright	NK CD56bright	Post-HIV vs Pre-HIV
AC017002.2	1	0	0	0	1	NK_CD56bright	NK CD56bright	Post-HIV vs Pre-HIV
AC093675.2	1	0	0	0	1	NK_CD56bright	NK CD56bright	Post-HIV vs Pre-HIV
IL37	1	0	0	0	1	NK_CD56bright	NK CD56bright	Post-HIV vs Pre-HIV
IL36G	1	0	0	0	1	NK_CD56bright	NK CD56bright	Post-HIV vs Pre-HIV
IL36A	1	0	0	0	1	NK_CD56bright	NK CD56bright	Post-HIV vs Pre-HIV
IL36B	1	0	0	0	1	NK_CD56bright	NK CD56bright	Post-HIV vs Pre-HIV
IL36RN	1	0	0	0	1	NK_CD56bright	NK CD56bright	Post-HIV vs Pre-HIV
IL1F10	1	0	0	0	1	NK_CD56bright	NK CD56bright	Post-HIV vs Pre-HIV
AC016683.1	1	0	0	0	1	NK_CD56bright	NK CD56bright	Post-HIV vs Pre-HIV
IGKV1OR2-108	1	0	0	0	1	NK_CD56bright	NK CD56bright	Post-HIV vs Pre-HIV
FOXD4L1	1	0	0	0	1	NK_CD56bright	NK CD56bright	Post-HIV vs Pre-HIV
LINC01961	1	0	0	0	1	NK_CD56bright	NK CD56bright	Post-HIV vs Pre-HIV
PGM5P4-AS1	1	0	0	0	1	NK_CD56bright	NK CD56bright	Post-HIV vs Pre-HIV
FAM138B	1	0	0	0	1	NK_CD56bright	NK CD56bright	Post-HIV vs Pre-HIV
AL078621.4	1	0	0	0	1	NK_CD56bright	NK CD56bright	Post-HIV vs Pre-HIV
AC017074.2	1	0	0	0	1	NK_CD56bright	NK CD56bright	Post-HIV vs Pre-HIV
AC104653.2	1	0	0	0	1	NK_CD56bright	NK CD56bright	Post-HIV vs Pre-HIV
AC104653.1	1	0	0	0	1	NK_CD56bright	NK CD56bright	Post-HIV vs Pre-HIV
AC110769.1	1	0	0	0	1	NK_CD56bright	NK CD56bright	Post-HIV vs Pre-HIV
AC010982.1	1	0	0	0	1	NK_CD56bright	NK CD56bright	Post-HIV vs Pre-HIV
DPP10-AS3	1	0	0	0	1	NK_CD56bright	NK CD56bright	Post-HIV vs Pre-HIV
DPP10-AS2	1	0	0	0	1	NK_CD56bright	NK CD56bright	Post-HIV vs Pre-HIV
AC093610.1	1	0	0	0	1	NK_CD56bright	NK CD56bright	Post-HIV vs Pre-HIV
DPP10-AS1	1	0	0	0	1	NK_CD56bright	NK CD56bright	Post-HIV vs Pre-HIV
AC064856.1	1	0	0	0	1	NK_CD56bright	NK CD56bright	Post-HIV vs Pre-HIV
AC009312.1	1	0	0	0	1	NK_CD56bright	NK CD56bright	Post-HIV vs Pre-HIV
AC009303.3	1	0	0	0	1	NK_CD56bright	NK CD56bright	Post-HIV vs Pre-HIV
LINC01956	1	0	0	0	1	NK_CD56bright	NK CD56bright	Post-HIV vs Pre-HIV
EN1	1	0	0	0	1	NK_CD56bright	NK CD56bright	Post-HIV vs Pre-HIV
AC013457.1	1	0	0	0	1	NK_CD56bright	NK CD56bright	Post-HIV vs Pre-HIV
C1QL2	1	0	0	0	1	NK_CD56bright	NK CD56bright	Post-HIV vs Pre-HIV
TMEM37	1	0	0	0	1	NK_CD56bright	NK CD56bright	Post-HIV vs Pre-HIV
SCTR	1	0	0	0	1	NK_CD56bright	NK CD56bright	Post-HIV vs Pre-HIV
AC013275.1	1	0	0	0	1	NK_CD56bright	NK CD56bright	Post-HIV vs Pre-HIV
CFAP221	1	0	0	0	1	NK_CD56bright	NK CD56bright	Post-HIV vs Pre-HIV
AC012363.2	1	0	0	0	1	NK_CD56bright	NK CD56bright	Post-HIV vs Pre-HIV
INHBB	1	0	0	0	1	NK_CD56bright	NK CD56bright	Post-HIV vs Pre-HIV
AC073257.2	1	0	0	0	1	NK_CD56bright	NK CD56bright	Post-HIV vs Pre-HIV
AC073257.1	1	0	0	0	1	NK_CD56bright	NK CD56bright	Post-HIV vs Pre-HIV
GLI2	1	0	0	0	1	NK_CD56bright	NK CD56bright	Post-HIV vs Pre-HIV
AC017033.1	1	0	0	0	1	NK_CD56bright	NK CD56bright	Post-HIV vs Pre-HIV
AC067960.1	1	0	0	0	1	NK_CD56bright	NK CD56bright	Post-HIV vs Pre-HIV
AC079988.1	1	0	0	0	1	NK_CD56bright	NK CD56bright	Post-HIV vs Pre-HIV
AC073632.1	1	0	0	0	1	NK_CD56bright	NK CD56bright	Post-HIV vs Pre-HIV
AC062020.1	1	0	0	0	1	NK_CD56bright	NK CD56bright	Post-HIV vs Pre-HIV
LINC01826	1	0	0	0	1	NK_CD56bright	NK CD56bright	Post-HIV vs Pre-HIV
AC073409.2	1	0	0	0	1	NK_CD56bright	NK CD56bright	Post-HIV vs Pre-HIV
AC073409.1	1	0	0	0	1	NK_CD56bright	NK CD56bright	Post-HIV vs Pre-HIV
AC079154.1	1	0	0	0	1	NK_CD56bright	NK CD56bright	Post-HIV vs Pre-HIV
AC019159.2	1	0	0	0	1	NK_CD56bright	NK CD56bright	Post-HIV vs Pre-HIV
AC097499.2	1	0	0	0	1	NK_CD56bright	NK CD56bright	Post-HIV vs Pre-HIV
LINC01889	1	0	0	0	1	NK_CD56bright	NK CD56bright	Post-HIV vs Pre-HIV
LINC01941	1	0	0	0	1	NK_CD56bright	NK CD56bright	Post-HIV vs Pre-HIV
AC142116.2	1	0	0	0	1	NK_CD56bright	NK CD56bright	Post-HIV vs Pre-HIV
AC023347.1	1	0	0	0	1	NK_CD56bright	NK CD56bright	Post-HIV vs Pre-HIV
TEX51	1	0	0	0	1	NK_CD56bright	NK CD56bright	Post-HIV vs Pre-HIV
AC012508.2	1	0	0	0	1	NK_CD56bright	NK CD56bright	Post-HIV vs Pre-HIV
AC012508.3	1	0	0	0	1	NK_CD56bright	NK CD56bright	Post-HIV vs Pre-HIV
AC012508.1	1	0	0	0	1	NK_CD56bright	NK CD56bright	Post-HIV vs Pre-HIV
AC110926.2	1	0	0	0	1	NK_CD56bright	NK CD56bright	Post-HIV vs Pre-HIV
AC068282.2	1	0	0	0	1	NK_CD56bright	NK CD56bright	Post-HIV vs Pre-HIV
AC010976.2	1	0	0	0	1	NK_CD56bright	NK CD56bright	Post-HIV vs Pre-HIV
GPR17	1	0	0	0	1	NK_CD56bright	NK CD56bright	Post-HIV vs Pre-HIV
AC012451.1	1	0	0	0	1	NK_CD56bright	NK CD56bright	Post-HIV vs Pre-HIV
AC068483.1	1	0	0	0	1	NK_CD56bright	NK CD56bright	Post-HIV vs Pre-HIV
LINC01854	1	0	0	0	1	NK_CD56bright	NK CD56bright	Post-HIV vs Pre-HIV
AC079776.5	1	0	0	0	1	NK_CD56bright	NK CD56bright	Post-HIV vs Pre-HIV
LINC01856	1	0	0	0	1	NK_CD56bright	NK CD56bright	Post-HIV vs Pre-HIV
RAB6C	1	0	0	0	1	NK_CD56bright	NK CD56bright	Post-HIV vs Pre-HIV
POTEF	1	0	0	0	1	NK_CD56bright	NK CD56bright	Post-HIV vs Pre-HIV
AC018865.1	1	0	0	0	1	NK_CD56bright	NK CD56bright	Post-HIV vs Pre-HIV
CCDC74B	1	0	0	0	1	NK_CD56bright	NK CD56bright	Post-HIV vs Pre-HIV
TUBA3E	1	0	0	0	1	NK_CD56bright	NK CD56bright	Post-HIV vs Pre-HIV
POTEI	1	0	0	0	1	NK_CD56bright	NK CD56bright	Post-HIV vs Pre-HIV
AC013269.2	1	0	0	0	1	NK_CD56bright	NK CD56bright	Post-HIV vs Pre-HIV
CFC1B	1	0	0	0	1	NK_CD56bright	NK CD56bright	Post-HIV vs Pre-HIV
AC013269.1	1	0	0	0	1	NK_CD56bright	NK CD56bright	Post-HIV vs Pre-HIV
AC140481.2	1	0	0	0	1	NK_CD56bright	NK CD56bright	Post-HIV vs Pre-HIV
CFC1	1	0	0	0	1	NK_CD56bright	NK CD56bright	Post-HIV vs Pre-HIV
POTEJ	1	0	0	0	1	NK_CD56bright	NK CD56bright	Post-HIV vs Pre-HIV
GPR148	1	0	0	0	1	NK_CD56bright	NK CD56bright	Post-HIV vs Pre-HIV
AC140481.1	1	0	0	0	1	NK_CD56bright	NK CD56bright	Post-HIV vs Pre-HIV
AMER3	1	0	0	0	1	NK_CD56bright	NK CD56bright	Post-HIV vs Pre-HIV
AC133785.1	1	0	0	0	1	NK_CD56bright	NK CD56bright	Post-HIV vs Pre-HIV
SMIM39	1	0	0	0	1	NK_CD56bright	NK CD56bright	Post-HIV vs Pre-HIV
POTEE	1	0	0	0	1	NK_CD56bright	NK CD56bright	Post-HIV vs Pre-HIV
RAB6D	1	0	0	0	1	NK_CD56bright	NK CD56bright	Post-HIV vs Pre-HIV
AC073869.5	1	0	0	0	1	NK_CD56bright	NK CD56bright	Post-HIV vs Pre-HIV
LINC01120	1	0	0	0	1	NK_CD56bright	NK CD56bright	Post-HIV vs Pre-HIV
AC093838.1	1	0	0	0	1	NK_CD56bright	NK CD56bright	Post-HIV vs Pre-HIV
LINC01087	1	0	0	0	1	NK_CD56bright	NK CD56bright	Post-HIV vs Pre-HIV
AC103564.1	1	0	0	0	1	NK_CD56bright	NK CD56bright	Post-HIV vs Pre-HIV
AJ239322.2	1	0	0	0	1	NK_CD56bright	NK CD56bright	Post-HIV vs Pre-HIV
AJ239322.1	1	0	0	0	1	NK_CD56bright	NK CD56bright	Post-HIV vs Pre-HIV
LINC01945	1	0	0	0	1	NK_CD56bright	NK CD56bright	Post-HIV vs Pre-HIV
AC093787.2	1	0	0	0	1	NK_CD56bright	NK CD56bright	Post-HIV vs Pre-HIV
AC097532.1	1	0	0	0	1	NK_CD56bright	NK CD56bright	Post-HIV vs Pre-HIV
AC097532.2	1	0	0	0	1	NK_CD56bright	NK CD56bright	Post-HIV vs Pre-HIV
AC097532.3	1	0	0	0	1	NK_CD56bright	NK CD56bright	Post-HIV vs Pre-HIV
AC010974.1	1	0	0	0	1	NK_CD56bright	NK CD56bright	Post-HIV vs Pre-HIV
AC010974.2	1	0	0	0	1	NK_CD56bright	NK CD56bright	Post-HIV vs Pre-HIV
NCKAP5-AS1	1	0	0	0	1	NK_CD56bright	NK CD56bright	Post-HIV vs Pre-HIV
NCKAP5-AS2	1	0	0	0	1	NK_CD56bright	NK CD56bright	Post-HIV vs Pre-HIV
NCKAP5-IT1	1	0	0	0	1	NK_CD56bright	NK CD56bright	Post-HIV vs Pre-HIV
AC011243.1	1	0	0	0	1	NK_CD56bright	NK CD56bright	Post-HIV vs Pre-HIV
AC092623.1	1	0	0	0	1	NK_CD56bright	NK CD56bright	Post-HIV vs Pre-HIV
AC110620.2	1	0	0	0	1	NK_CD56bright	NK CD56bright	Post-HIV vs Pre-HIV
AC011893.1	1	0	0	0	1	NK_CD56bright	NK CD56bright	Post-HIV vs Pre-HIV
AC068492.1	1	0	0	0	1	NK_CD56bright	NK CD56bright	Post-HIV vs Pre-HIV
THSD7B	1	0	0	0	1	NK_CD56bright	NK CD56bright	Post-HIV vs Pre-HIV
LINC01832	1	0	0	0	1	NK_CD56bright	NK CD56bright	Post-HIV vs Pre-HIV
AC114763.2	1	0	0	0	1	NK_CD56bright	NK CD56bright	Post-HIV vs Pre-HIV
NXPH2	1	0	0	0	1	NK_CD56bright	NK CD56bright	Post-HIV vs Pre-HIV
AC023468.1	1	0	0	0	1	NK_CD56bright	NK CD56bright	Post-HIV vs Pre-HIV
AC013265.1	1	0	0	0	1	NK_CD56bright	NK CD56bright	Post-HIV vs Pre-HIV
AC062021.1	1	0	0	0	1	NK_CD56bright	NK CD56bright	Post-HIV vs Pre-HIV
AC016710.1	1	0	0	0	1	NK_CD56bright	NK CD56bright	Post-HIV vs Pre-HIV
AC078851.1	1	0	0	0	1	NK_CD56bright	NK CD56bright	Post-HIV vs Pre-HIV
LINC01853	1	0	0	0	1	NK_CD56bright	NK CD56bright	Post-HIV vs Pre-HIV
AC078882.1	1	0	0	0	1	NK_CD56bright	NK CD56bright	Post-HIV vs Pre-HIV
AC023128.1	1	0	0	0	1	NK_CD56bright	NK CD56bright	Post-HIV vs Pre-HIV
LINC01966	1	0	0	0	1	NK_CD56bright	NK CD56bright	Post-HIV vs Pre-HIV
AC096666.1	1	0	0	0	1	NK_CD56bright	NK CD56bright	Post-HIV vs Pre-HIV
AC092484.1	1	0	0	0	1	NK_CD56bright	NK CD56bright	Post-HIV vs Pre-HIV
AC079163.1	1	0	0	0	1	NK_CD56bright	NK CD56bright	Post-HIV vs Pre-HIV
AC079248.1	1	0	0	0	1	NK_CD56bright	NK CD56bright	Post-HIV vs Pre-HIV
AC062032.1	1	0	0	0	1	NK_CD56bright	NK CD56bright	Post-HIV vs Pre-HIV
AC018678.1	1	0	0	0	1	NK_CD56bright	NK CD56bright	Post-HIV vs Pre-HIV
AC009230.1	1	0	0	0	1	NK_CD56bright	NK CD56bright	Post-HIV vs Pre-HIV
AC016682.1	1	0	0	0	1	NK_CD56bright	NK CD56bright	Post-HIV vs Pre-HIV
LINC01817	1	0	0	0	1	NK_CD56bright	NK CD56bright	Post-HIV vs Pre-HIV
RND3	1	0	0	0	1	NK_CD56bright	NK CD56bright	Post-HIV vs Pre-HIV
LINC01920	1	0	0	0	1	NK_CD56bright	NK CD56bright	Post-HIV vs Pre-HIV
AC104777.2	1	0	0	0	1	NK_CD56bright	NK CD56bright	Post-HIV vs Pre-HIV
AC104777.1	1	0	0	0	1	NK_CD56bright	NK CD56bright	Post-HIV vs Pre-HIV
LINC02612	1	0	0	0	1	NK_CD56bright	NK CD56bright	Post-HIV vs Pre-HIV
AC023469.2	1	0	0	0	1	NK_CD56bright	NK CD56bright	Post-HIV vs Pre-HIV
AC018731.1	1	0	0	0	1	NK_CD56bright	NK CD56bright	Post-HIV vs Pre-HIV
AC012066.2	1	0	0	0	1	NK_CD56bright	NK CD56bright	Post-HIV vs Pre-HIV
AC012443.2	1	0	0	0	1	NK_CD56bright	NK CD56bright	Post-HIV vs Pre-HIV
AC011901.1	1	0	0	0	1	NK_CD56bright	NK CD56bright	Post-HIV vs Pre-HIV
LINC01850	1	0	0	0	1	NK_CD56bright	NK CD56bright	Post-HIV vs Pre-HIV
RPRM	1	0	0	0	1	NK_CD56bright	NK CD56bright	Post-HIV vs Pre-HIV
AC009227.1	1	0	0	0	1	NK_CD56bright	NK CD56bright	Post-HIV vs Pre-HIV
AC009227.2	1	0	0	0	1	NK_CD56bright	NK CD56bright	Post-HIV vs Pre-HIV
AC061961.1	1	0	0	0	1	NK_CD56bright	NK CD56bright	Post-HIV vs Pre-HIV
AC092625.1	1	0	0	0	1	NK_CD56bright	NK CD56bright	Post-HIV vs Pre-HIV
LINC01958	1	0	0	0	1	NK_CD56bright	NK CD56bright	Post-HIV vs Pre-HIV
AC096589.2	1	0	0	0	1	NK_CD56bright	NK CD56bright	Post-HIV vs Pre-HIV
AC096589.1	1	0	0	0	1	NK_CD56bright	NK CD56bright	Post-HIV vs Pre-HIV
AC108057.1	1	0	0	0	1	NK_CD56bright	NK CD56bright	Post-HIV vs Pre-HIV
AC019186.1	1	0	0	0	1	NK_CD56bright	NK CD56bright	Post-HIV vs Pre-HIV
AC013731.1	1	0	0	0	1	NK_CD56bright	NK CD56bright	Post-HIV vs Pre-HIV
AC091488.1	1	0	0	0	1	NK_CD56bright	NK CD56bright	Post-HIV vs Pre-HIV
UPP2-IT1	1	0	0	0	1	NK_CD56bright	NK CD56bright	Post-HIV vs Pre-HIV
CCDC148-AS1	1	0	0	0	1	NK_CD56bright	NK CD56bright	Post-HIV vs Pre-HIV
CCDC148	1	0	0	0	1	NK_CD56bright	NK CD56bright	Post-HIV vs Pre-HIV
PKP4-AS1	1	0	0	0	1	NK_CD56bright	NK CD56bright	Post-HIV vs Pre-HIV
AC005042.2	1	0	0	0	1	NK_CD56bright	NK CD56bright	Post-HIV vs Pre-HIV
AC064843.1	1	0	0	0	1	NK_CD56bright	NK CD56bright	Post-HIV vs Pre-HIV
AC009961.4	1	0	0	0	1	NK_CD56bright	NK CD56bright	Post-HIV vs Pre-HIV
AC092153.1	1	0	0	0	1	NK_CD56bright	NK CD56bright	Post-HIV vs Pre-HIV
TBR1	1	0	0	0	1	NK_CD56bright	NK CD56bright	Post-HIV vs Pre-HIV
AC009487.1	1	0	0	0	1	NK_CD56bright	NK CD56bright	Post-HIV vs Pre-HIV
AC009487.3	1	0	0	0	1	NK_CD56bright	NK CD56bright	Post-HIV vs Pre-HIV
AC062022.2	1	0	0	0	1	NK_CD56bright	NK CD56bright	Post-HIV vs Pre-HIV
AC008063.1	1	0	0	0	1	NK_CD56bright	NK CD56bright	Post-HIV vs Pre-HIV
AC008063.2	1	0	0	0	1	NK_CD56bright	NK CD56bright	Post-HIV vs Pre-HIV
GCG	1	0	0	0	1	NK_CD56bright	NK CD56bright	Post-HIV vs Pre-HIV
AC007750.1	1	0	0	0	1	NK_CD56bright	NK CD56bright	Post-HIV vs Pre-HIV
FAP	1	0	0	0	1	NK_CD56bright	NK CD56bright	Post-HIV vs Pre-HIV
AC011900.1	1	0	0	0	1	NK_CD56bright	NK CD56bright	Post-HIV vs Pre-HIV
FIGN	1	0	0	0	1	NK_CD56bright	NK CD56bright	Post-HIV vs Pre-HIV
SCN3A	1	0	0	0	1	NK_CD56bright	NK CD56bright	Post-HIV vs Pre-HIV
AC011303.1	1	0	0	0	1	NK_CD56bright	NK CD56bright	Post-HIV vs Pre-HIV
AC009495.2	1	0	0	0	1	NK_CD56bright	NK CD56bright	Post-HIV vs Pre-HIV
SCN1A	1	0	0	0	1	NK_CD56bright	NK CD56bright	Post-HIV vs Pre-HIV
SCN7A	1	0	0	0	1	NK_CD56bright	NK CD56bright	Post-HIV vs Pre-HIV
XIRP2-AS1	1	0	0	0	1	NK_CD56bright	NK CD56bright	Post-HIV vs Pre-HIV
B3GALT1	1	0	0	0	1	NK_CD56bright	NK CD56bright	Post-HIV vs Pre-HIV
G6PC2	1	0	0	0	1	NK_CD56bright	NK CD56bright	Post-HIV vs Pre-HIV
AC007556.1	1	0	0	0	1	NK_CD56bright	NK CD56bright	Post-HIV vs Pre-HIV
LRP2	1	0	0	0	1	NK_CD56bright	NK CD56bright	Post-HIV vs Pre-HIV
KLHL41	1	0	0	0	1	NK_CD56bright	NK CD56bright	Post-HIV vs Pre-HIV
AC007277.1	1	0	0	0	1	NK_CD56bright	NK CD56bright	Post-HIV vs Pre-HIV
AC007405.1	1	0	0	0	1	NK_CD56bright	NK CD56bright	Post-HIV vs Pre-HIV
LINC01124	1	0	0	0	1	NK_CD56bright	NK CD56bright	Post-HIV vs Pre-HIV
SP5	1	0	0	0	1	NK_CD56bright	NK CD56bright	Post-HIV vs Pre-HIV
AC007405.3	1	0	0	0	1	NK_CD56bright	NK CD56bright	Post-HIV vs Pre-HIV
ERICH2	1	0	0	0	1	NK_CD56bright	NK CD56bright	Post-HIV vs Pre-HIV
AC007405.2	1	0	0	0	1	NK_CD56bright	NK CD56bright	Post-HIV vs Pre-HIV
AC007405.4	1	0	0	0	1	NK_CD56bright	NK CD56bright	Post-HIV vs Pre-HIV
AC010092.1	1	0	0	0	1	NK_CD56bright	NK CD56bright	Post-HIV vs Pre-HIV
DLX1	1	0	0	0	1	NK_CD56bright	NK CD56bright	Post-HIV vs Pre-HIV
DLX2	1	0	0	0	1	NK_CD56bright	NK CD56bright	Post-HIV vs Pre-HIV
DLX2-DT	1	0	0	0	1	NK_CD56bright	NK CD56bright	Post-HIV vs Pre-HIV
AC104088.3	1	0	0	0	1	NK_CD56bright	NK CD56bright	Post-HIV vs Pre-HIV
AC104088.2	1	0	0	0	1	NK_CD56bright	NK CD56bright	Post-HIV vs Pre-HIV
ITGA6-AS1	1	0	0	0	1	NK_CD56bright	NK CD56bright	Post-HIV vs Pre-HIV
AC106900.1	1	0	0	0	1	NK_CD56bright	NK CD56bright	Post-HIV vs Pre-HIV
AC016737.2	1	0	0	0	1	NK_CD56bright	NK CD56bright	Post-HIV vs Pre-HIV
LINC01960	1	0	0	0	1	NK_CD56bright	NK CD56bright	Post-HIV vs Pre-HIV
LINC01305	1	0	0	0	1	NK_CD56bright	NK CD56bright	Post-HIV vs Pre-HIV
SP9	1	0	0	0	1	NK_CD56bright	NK CD56bright	Post-HIV vs Pre-HIV
AC010894.2	1	0	0	0	1	NK_CD56bright	NK CD56bright	Post-HIV vs Pre-HIV
AC010894.4	1	0	0	0	1	NK_CD56bright	NK CD56bright	Post-HIV vs Pre-HIV
AC096649.1	1	0	0	0	1	NK_CD56bright	NK CD56bright	Post-HIV vs Pre-HIV
AC093459.1	1	0	0	0	1	NK_CD56bright	NK CD56bright	Post-HIV vs Pre-HIV
AC016751.2	1	0	0	0	1	NK_CD56bright	NK CD56bright	Post-HIV vs Pre-HIV
AC016751.1	1	0	0	0	1	NK_CD56bright	NK CD56bright	Post-HIV vs Pre-HIV
EVX2	1	0	0	0	1	NK_CD56bright	NK CD56bright	Post-HIV vs Pre-HIV
HOXD13	1	0	0	0	1	NK_CD56bright	NK CD56bright	Post-HIV vs Pre-HIV
HOXD12	1	0	0	0	1	NK_CD56bright	NK CD56bright	Post-HIV vs Pre-HIV
HOXD11	1	0	0	0	1	NK_CD56bright	NK CD56bright	Post-HIV vs Pre-HIV
HOXD10	1	0	0	0	1	NK_CD56bright	NK CD56bright	Post-HIV vs Pre-HIV
HOXD9	1	0	0	0	1	NK_CD56bright	NK CD56bright	Post-HIV vs Pre-HIV
HOXD8	1	0	0	0	1	NK_CD56bright	NK CD56bright	Post-HIV vs Pre-HIV
HOXD3	1	0	0	0	1	NK_CD56bright	NK CD56bright	Post-HIV vs Pre-HIV
HOXD4	1	0	0	0	1	NK_CD56bright	NK CD56bright	Post-HIV vs Pre-HIV
HAGLR	1	0	0	0	1	NK_CD56bright	NK CD56bright	Post-HIV vs Pre-HIV
AC009336.1	1	0	0	0	1	NK_CD56bright	NK CD56bright	Post-HIV vs Pre-HIV
HAGLROS	1	0	0	0	1	NK_CD56bright	NK CD56bright	Post-HIV vs Pre-HIV
HOXD1	1	0	0	0	1	NK_CD56bright	NK CD56bright	Post-HIV vs Pre-HIV
AC017048.1	1	0	0	0	1	NK_CD56bright	NK CD56bright	Post-HIV vs Pre-HIV
AC017048.2	1	0	0	0	1	NK_CD56bright	NK CD56bright	Post-HIV vs Pre-HIV
AC017048.3	1	0	0	0	1	NK_CD56bright	NK CD56bright	Post-HIV vs Pre-HIV
AC073636.1	1	0	0	0	1	NK_CD56bright	NK CD56bright	Post-HIV vs Pre-HIV
AC074286.1	1	0	0	0	1	NK_CD56bright	NK CD56bright	Post-HIV vs Pre-HIV
AC019080.6	1	0	0	0	1	NK_CD56bright	NK CD56bright	Post-HIV vs Pre-HIV
AC073834.1	1	0	0	0	1	NK_CD56bright	NK CD56bright	Post-HIV vs Pre-HIV
AC012499.1	1	0	0	0	1	NK_CD56bright	NK CD56bright	Post-HIV vs Pre-HIV
AC011998.3	1	0	0	0	1	NK_CD56bright	NK CD56bright	Post-HIV vs Pre-HIV
AC009948.3	1	0	0	0	1	NK_CD56bright	NK CD56bright	Post-HIV vs Pre-HIV
AC009948.2	1	0	0	0	1	NK_CD56bright	NK CD56bright	Post-HIV vs Pre-HIV
AC010680.5	1	0	0	0	1	NK_CD56bright	NK CD56bright	Post-HIV vs Pre-HIV
AC010680.1	1	0	0	0	1	NK_CD56bright	NK CD56bright	Post-HIV vs Pre-HIV
AC093911.1	1	0	0	0	1	NK_CD56bright	NK CD56bright	Post-HIV vs Pre-HIV
SCHLAP1	1	0	0	0	1	NK_CD56bright	NK CD56bright	Post-HIV vs Pre-HIV
AC104076.1	1	0	0	0	1	NK_CD56bright	NK CD56bright	Post-HIV vs Pre-HIV
AC020595.1	1	0	0	0	1	NK_CD56bright	NK CD56bright	Post-HIV vs Pre-HIV
AC013733.2	1	0	0	0	1	NK_CD56bright	NK CD56bright	Post-HIV vs Pre-HIV
AC013733.1	1	0	0	0	1	NK_CD56bright	NK CD56bright	Post-HIV vs Pre-HIV
AC009962.1	1	0	0	0	1	NK_CD56bright	NK CD56bright	Post-HIV vs Pre-HIV
PPP1R1C	1	0	0	0	1	NK_CD56bright	NK CD56bright	Post-HIV vs Pre-HIV
AC012500.1	1	0	0	0	1	NK_CD56bright	NK CD56bright	Post-HIV vs Pre-HIV
AC064871.2	1	0	0	0	1	NK_CD56bright	NK CD56bright	Post-HIV vs Pre-HIV
AC093639.3	1	0	0	0	1	NK_CD56bright	NK CD56bright	Post-HIV vs Pre-HIV
AC093639.1	1	0	0	0	1	NK_CD56bright	NK CD56bright	Post-HIV vs Pre-HIV
AC093639.2	1	0	0	0	1	NK_CD56bright	NK CD56bright	Post-HIV vs Pre-HIV
AC020584.1	1	0	0	0	1	NK_CD56bright	NK CD56bright	Post-HIV vs Pre-HIV
FSIP2-AS2	1	0	0	0	1	NK_CD56bright	NK CD56bright	Post-HIV vs Pre-HIV
ZSWIM2	1	0	0	0	1	NK_CD56bright	NK CD56bright	Post-HIV vs Pre-HIV
GULP1	1	0	0	0	1	NK_CD56bright	NK CD56bright	Post-HIV vs Pre-HIV
DIRC1	1	0	0	0	1	NK_CD56bright	NK CD56bright	Post-HIV vs Pre-HIV
COL3A1	1	0	0	0	1	NK_CD56bright	NK CD56bright	Post-HIV vs Pre-HIV
AC133106.1	1	0	0	0	1	NK_CD56bright	NK CD56bright	Post-HIV vs Pre-HIV
AC013439.2	1	0	0	0	1	NK_CD56bright	NK CD56bright	Post-HIV vs Pre-HIV
ASDURF	1	0	0	0	1	NK_CD56bright	NK CD56bright	Post-HIV vs Pre-HIV
AC013468.1	1	0	0	0	1	NK_CD56bright	NK CD56bright	Post-HIV vs Pre-HIV
MSTN	1	0	0	0	1	NK_CD56bright	NK CD56bright	Post-HIV vs Pre-HIV
AC093388.1	1	0	0	0	1	NK_CD56bright	NK CD56bright	Post-HIV vs Pre-HIV
AC067945.2	1	0	0	0	1	NK_CD56bright	NK CD56bright	Post-HIV vs Pre-HIV
AC092614.1	1	0	0	0	1	NK_CD56bright	NK CD56bright	Post-HIV vs Pre-HIV
AC062039.1	1	0	0	0	1	NK_CD56bright	NK CD56bright	Post-HIV vs Pre-HIV
AC013401.1	1	0	0	0	1	NK_CD56bright	NK CD56bright	Post-HIV vs Pre-HIV
PCGEM1	1	0	0	0	1	NK_CD56bright	NK CD56bright	Post-HIV vs Pre-HIV
AC096647.1	1	0	0	0	1	NK_CD56bright	NK CD56bright	Post-HIV vs Pre-HIV
AC074290.2	1	0	0	0	1	NK_CD56bright	NK CD56bright	Post-HIV vs Pre-HIV
AC068135.2	1	0	0	0	1	NK_CD56bright	NK CD56bright	Post-HIV vs Pre-HIV
LINC01821	1	0	0	0	1	NK_CD56bright	NK CD56bright	Post-HIV vs Pre-HIV
AC073973.1	1	0	0	0	1	NK_CD56bright	NK CD56bright	Post-HIV vs Pre-HIV
AC104823.1	1	0	0	0	1	NK_CD56bright	NK CD56bright	Post-HIV vs Pre-HIV
LINC01825	1	0	0	0	1	NK_CD56bright	NK CD56bright	Post-HIV vs Pre-HIV
LINC01827	1	0	0	0	1	NK_CD56bright	NK CD56bright	Post-HIV vs Pre-HIV
AC068544.2	1	0	0	0	1	NK_CD56bright	NK CD56bright	Post-HIV vs Pre-HIV
C2orf66	1	0	0	0	1	NK_CD56bright	NK CD56bright	Post-HIV vs Pre-HIV
AC020550.2	1	0	0	0	1	NK_CD56bright	NK CD56bright	Post-HIV vs Pre-HIV
AC011997.2	1	0	0	0	1	NK_CD56bright	NK CD56bright	Post-HIV vs Pre-HIV
AC020719.1	1	0	0	0	1	NK_CD56bright	NK CD56bright	Post-HIV vs Pre-HIV
LINC01923	1	0	0	0	1	NK_CD56bright	NK CD56bright	Post-HIV vs Pre-HIV
AC020718.1	1	0	0	0	1	NK_CD56bright	NK CD56bright	Post-HIV vs Pre-HIV
AC016746.1	1	0	0	0	1	NK_CD56bright	NK CD56bright	Post-HIV vs Pre-HIV
SATB2-AS1	1	0	0	0	1	NK_CD56bright	NK CD56bright	Post-HIV vs Pre-HIV
AC004464.1	1	0	0	0	1	NK_CD56bright	NK CD56bright	Post-HIV vs Pre-HIV
AOX1	1	0	0	0	1	NK_CD56bright	NK CD56bright	Post-HIV vs Pre-HIV
AC007272.1	1	0	0	0	1	NK_CD56bright	NK CD56bright	Post-HIV vs Pre-HIV
AC007283.1	1	0	0	0	1	NK_CD56bright	NK CD56bright	Post-HIV vs Pre-HIV
AC069148.1	1	0	0	0	1	NK_CD56bright	NK CD56bright	Post-HIV vs Pre-HIV
FZD7	1	0	0	0	1	NK_CD56bright	NK CD56bright	Post-HIV vs Pre-HIV
KIAA2012-AS1	1	0	0	0	1	NK_CD56bright	NK CD56bright	Post-HIV vs Pre-HIV
AC079354.3	1	0	0	0	1	NK_CD56bright	NK CD56bright	Post-HIV vs Pre-HIV
AC079354.2	1	0	0	0	1	NK_CD56bright	NK CD56bright	Post-HIV vs Pre-HIV
AC064836.2	1	0	0	0	1	NK_CD56bright	NK CD56bright	Post-HIV vs Pre-HIV
AC080075.1	1	0	0	0	1	NK_CD56bright	NK CD56bright	Post-HIV vs Pre-HIV
AC009965.1	1	0	0	0	1	NK_CD56bright	NK CD56bright	Post-HIV vs Pre-HIV
AC009498.1	1	0	0	0	1	NK_CD56bright	NK CD56bright	Post-HIV vs Pre-HIV
AC016903.1	1	0	0	0	1	NK_CD56bright	NK CD56bright	Post-HIV vs Pre-HIV
AC016903.2	1	0	0	0	1	NK_CD56bright	NK CD56bright	Post-HIV vs Pre-HIV
AC007736.1	1	0	0	0	1	NK_CD56bright	NK CD56bright	Post-HIV vs Pre-HIV
AC007362.1	1	0	0	0	1	NK_CD56bright	NK CD56bright	Post-HIV vs Pre-HIV
AC007383.3	1	0	0	0	1	NK_CD56bright	NK CD56bright	Post-HIV vs Pre-HIV
GPR1-AS	1	0	0	0	1	NK_CD56bright	NK CD56bright	Post-HIV vs Pre-HIV
AC010731.3	1	0	0	0	1	NK_CD56bright	NK CD56bright	Post-HIV vs Pre-HIV
FAM237A	1	0	0	0	1	NK_CD56bright	NK CD56bright	Post-HIV vs Pre-HIV
DYTN	1	0	0	0	1	NK_CD56bright	NK CD56bright	Post-HIV vs Pre-HIV
AC008269.2	1	0	0	0	1	NK_CD56bright	NK CD56bright	Post-HIV vs Pre-HIV
AC007879.1	1	0	0	0	1	NK_CD56bright	NK CD56bright	Post-HIV vs Pre-HIV
AC007879.5	1	0	0	0	1	NK_CD56bright	NK CD56bright	Post-HIV vs Pre-HIV
AC007879.2	1	0	0	0	1	NK_CD56bright	NK CD56bright	Post-HIV vs Pre-HIV
AC007879.4	1	0	0	0	1	NK_CD56bright	NK CD56bright	Post-HIV vs Pre-HIV
LINC01802	1	0	0	0	1	NK_CD56bright	NK CD56bright	Post-HIV vs Pre-HIV
LINC01857	1	0	0	0	1	NK_CD56bright	NK CD56bright	Post-HIV vs Pre-HIV
AC096772.1	1	0	0	0	1	NK_CD56bright	NK CD56bright	Post-HIV vs Pre-HIV
FZD5	1	0	0	0	1	NK_CD56bright	NK CD56bright	Post-HIV vs Pre-HIV
AC083900.1	1	0	0	0	1	NK_CD56bright	NK CD56bright	Post-HIV vs Pre-HIV
CRYGD	1	0	0	0	1	NK_CD56bright	NK CD56bright	Post-HIV vs Pre-HIV
CRYGC	1	0	0	0	1	NK_CD56bright	NK CD56bright	Post-HIV vs Pre-HIV
CRYGB	1	0	0	0	1	NK_CD56bright	NK CD56bright	Post-HIV vs Pre-HIV
CRYGA	1	0	0	0	1	NK_CD56bright	NK CD56bright	Post-HIV vs Pre-HIV
C2orf80	1	0	0	0	1	NK_CD56bright	NK CD56bright	Post-HIV vs Pre-HIV
IDH1-AS1	1	0	0	0	1	NK_CD56bright	NK CD56bright	Post-HIV vs Pre-HIV
AC019185.2	1	0	0	0	1	NK_CD56bright	NK CD56bright	Post-HIV vs Pre-HIV
AC109824.1	1	0	0	0	1	NK_CD56bright	NK CD56bright	Post-HIV vs Pre-HIV
MAP2	1	0	0	0	1	NK_CD56bright	NK CD56bright	Post-HIV vs Pre-HIV
MYL1	1	0	0	0	1	NK_CD56bright	NK CD56bright	Post-HIV vs Pre-HIV
CPS1	1	0	0	0	1	NK_CD56bright	NK CD56bright	Post-HIV vs Pre-HIV
CPS1-IT1	1	0	0	0	1	NK_CD56bright	NK CD56bright	Post-HIV vs Pre-HIV
LINC01953	1	0	0	0	1	NK_CD56bright	NK CD56bright	Post-HIV vs Pre-HIV
AC079610.2	1	0	0	0	1	NK_CD56bright	NK CD56bright	Post-HIV vs Pre-HIV
VWC2L-IT1	1	0	0	0	1	NK_CD56bright	NK CD56bright	Post-HIV vs Pre-HIV
ABCA12	1	0	0	0	1	NK_CD56bright	NK CD56bright	Post-HIV vs Pre-HIV
AC073284.1	1	0	0	0	1	NK_CD56bright	NK CD56bright	Post-HIV vs Pre-HIV
AC012462.3	1	0	0	0	1	NK_CD56bright	NK CD56bright	Post-HIV vs Pre-HIV
AC012462.2	1	0	0	0	1	NK_CD56bright	NK CD56bright	Post-HIV vs Pre-HIV
AC012668.2	1	0	0	0	1	NK_CD56bright	NK CD56bright	Post-HIV vs Pre-HIV
AC012668.1	1	0	0	0	1	NK_CD56bright	NK CD56bright	Post-HIV vs Pre-HIV
LINC01614	1	0	0	0	1	NK_CD56bright	NK CD56bright	Post-HIV vs Pre-HIV
AC122136.1	1	0	0	0	1	NK_CD56bright	NK CD56bright	Post-HIV vs Pre-HIV
AC093382.1	1	0	0	0	1	NK_CD56bright	NK CD56bright	Post-HIV vs Pre-HIV
TMEM169	1	0	0	0	1	NK_CD56bright	NK CD56bright	Post-HIV vs Pre-HIV
MARCH4	1	0	0	0	1	NK_CD56bright	NK CD56bright	Post-HIV vs Pre-HIV
AC012513.1	1	0	0	0	1	NK_CD56bright	NK CD56bright	Post-HIV vs Pre-HIV
AC069155.1	1	0	0	0	1	NK_CD56bright	NK CD56bright	Post-HIV vs Pre-HIV
AC098820.2	1	0	0	0	1	NK_CD56bright	NK CD56bright	Post-HIV vs Pre-HIV
AC098820.1	1	0	0	0	1	NK_CD56bright	NK CD56bright	Post-HIV vs Pre-HIV
AC098820.3	1	0	0	0	1	NK_CD56bright	NK CD56bright	Post-HIV vs Pre-HIV
LINC01280	1	0	0	0	1	NK_CD56bright	NK CD56bright	Post-HIV vs Pre-HIV
AC073321.1	1	0	0	0	1	NK_CD56bright	NK CD56bright	Post-HIV vs Pre-HIV
AC007563.1	1	0	0	0	1	NK_CD56bright	NK CD56bright	Post-HIV vs Pre-HIV
AC007563.4	1	0	0	0	1	NK_CD56bright	NK CD56bright	Post-HIV vs Pre-HIV
AC007557.2	1	0	0	0	1	NK_CD56bright	NK CD56bright	Post-HIV vs Pre-HIV
TNP1	1	0	0	0	1	NK_CD56bright	NK CD56bright	Post-HIV vs Pre-HIV
LINC01921	1	0	0	0	1	NK_CD56bright	NK CD56bright	Post-HIV vs Pre-HIV
AC007557.4	1	0	0	0	1	NK_CD56bright	NK CD56bright	Post-HIV vs Pre-HIV
AC007557.1	1	0	0	0	1	NK_CD56bright	NK CD56bright	Post-HIV vs Pre-HIV
AC007557.3	1	0	0	0	1	NK_CD56bright	NK CD56bright	Post-HIV vs Pre-HIV
AC007749.1	1	0	0	0	1	NK_CD56bright	NK CD56bright	Post-HIV vs Pre-HIV
AC007749.2	1	0	0	0	1	NK_CD56bright	NK CD56bright	Post-HIV vs Pre-HIV
AC010136.1	1	0	0	0	1	NK_CD56bright	NK CD56bright	Post-HIV vs Pre-HIV
CXCR1	1	0	0	0	1	NK_CD56bright	NK CD56bright	Post-HIV vs Pre-HIV
AC009974.2	1	0	0	0	1	NK_CD56bright	NK CD56bright	Post-HIV vs Pre-HIV
AC009974.1	1	0	0	0	1	NK_CD56bright	NK CD56bright	Post-HIV vs Pre-HIV
PRKAG3	1	0	0	0	1	NK_CD56bright	NK CD56bright	Post-HIV vs Pre-HIV
WNT6	1	0	0	0	1	NK_CD56bright	NK CD56bright	Post-HIV vs Pre-HIV
AC097468.2	1	0	0	0	1	NK_CD56bright	NK CD56bright	Post-HIV vs Pre-HIV
CDK5R2	1	0	0	0	1	NK_CD56bright	NK CD56bright	Post-HIV vs Pre-HIV
LINC00608	1	0	0	0	1	NK_CD56bright	NK CD56bright	Post-HIV vs Pre-HIV
FEV	1	0	0	0	1	NK_CD56bright	NK CD56bright	Post-HIV vs Pre-HIV
CRYBA2	1	0	0	0	1	NK_CD56bright	NK CD56bright	Post-HIV vs Pre-HIV
AC097468.1	1	0	0	0	1	NK_CD56bright	NK CD56bright	Post-HIV vs Pre-HIV
CFAP65	1	0	0	0	1	NK_CD56bright	NK CD56bright	Post-HIV vs Pre-HIV
IHH	1	0	0	0	1	NK_CD56bright	NK CD56bright	Post-HIV vs Pre-HIV
AC097468.3	1	0	0	0	1	NK_CD56bright	NK CD56bright	Post-HIV vs Pre-HIV
SLC23A3	1	0	0	0	1	NK_CD56bright	NK CD56bright	Post-HIV vs Pre-HIV
AC068946.3	1	0	0	0	1	NK_CD56bright	NK CD56bright	Post-HIV vs Pre-HIV
AC114803.1	1	0	0	0	1	NK_CD56bright	NK CD56bright	Post-HIV vs Pre-HIV
RESP18	1	0	0	0	1	NK_CD56bright	NK CD56bright	Post-HIV vs Pre-HIV
AC053503.2	1	0	0	0	1	NK_CD56bright	NK CD56bright	Post-HIV vs Pre-HIV
DES	1	0	0	0	1	NK_CD56bright	NK CD56bright	Post-HIV vs Pre-HIV
AC053503.4	1	0	0	0	1	NK_CD56bright	NK CD56bright	Post-HIV vs Pre-HIV
AC053503.1	1	0	0	0	1	NK_CD56bright	NK CD56bright	Post-HIV vs Pre-HIV
SPEGNB	1	0	0	0	1	NK_CD56bright	NK CD56bright	Post-HIV vs Pre-HIV
AC053503.5	1	0	0	0	1	NK_CD56bright	NK CD56bright	Post-HIV vs Pre-HIV
TMEM198	1	0	0	0	1	NK_CD56bright	NK CD56bright	Post-HIV vs Pre-HIV
AC009955.3	1	0	0	0	1	NK_CD56bright	NK CD56bright	Post-HIV vs Pre-HIV
OBSL1	1	0	0	0	1	NK_CD56bright	NK CD56bright	Post-HIV vs Pre-HIV
AC009955.4	1	0	0	0	1	NK_CD56bright	NK CD56bright	Post-HIV vs Pre-HIV
INHA	1	0	0	0	1	NK_CD56bright	NK CD56bright	Post-HIV vs Pre-HIV
AC009955.1	1	0	0	0	1	NK_CD56bright	NK CD56bright	Post-HIV vs Pre-HIV
SLC4A3	1	0	0	0	1	NK_CD56bright	NK CD56bright	Post-HIV vs Pre-HIV
AC009955.2	1	0	0	0	1	NK_CD56bright	NK CD56bright	Post-HIV vs Pre-HIV
LINC02832	1	0	0	0	1	NK_CD56bright	NK CD56bright	Post-HIV vs Pre-HIV
LINC01803	1	0	0	0	1	NK_CD56bright	NK CD56bright	Post-HIV vs Pre-HIV
AC008281.1	1	0	0	0	1	NK_CD56bright	NK CD56bright	Post-HIV vs Pre-HIV
AC019211.1	1	0	0	0	1	NK_CD56bright	NK CD56bright	Post-HIV vs Pre-HIV
AC093083.1	1	0	0	0	1	NK_CD56bright	NK CD56bright	Post-HIV vs Pre-HIV
AC093843.1	1	0	0	0	1	NK_CD56bright	NK CD56bright	Post-HIV vs Pre-HIV
AC093843.2	1	0	0	0	1	NK_CD56bright	NK CD56bright	Post-HIV vs Pre-HIV
AC011233.2	1	0	0	0	1	NK_CD56bright	NK CD56bright	Post-HIV vs Pre-HIV
AC079834.2	1	0	0	0	1	NK_CD56bright	NK CD56bright	Post-HIV vs Pre-HIV
AC068489.1	1	0	0	0	1	NK_CD56bright	NK CD56bright	Post-HIV vs Pre-HIV
PAX3	1	0	0	0	1	NK_CD56bright	NK CD56bright	Post-HIV vs Pre-HIV
CCDC140	1	0	0	0	1	NK_CD56bright	NK CD56bright	Post-HIV vs Pre-HIV
MOGAT1	1	0	0	0	1	NK_CD56bright	NK CD56bright	Post-HIV vs Pre-HIV
AC013448.1	1	0	0	0	1	NK_CD56bright	NK CD56bright	Post-HIV vs Pre-HIV
AC013448.2	1	0	0	0	1	NK_CD56bright	NK CD56bright	Post-HIV vs Pre-HIV
SCG2	1	0	0	0	1	NK_CD56bright	NK CD56bright	Post-HIV vs Pre-HIV
NYAP2	1	0	0	0	1	NK_CD56bright	NK CD56bright	Post-HIV vs Pre-HIV
AC062015.1	1	0	0	0	1	NK_CD56bright	NK CD56bright	Post-HIV vs Pre-HIV
AC010735.1	1	0	0	0	1	NK_CD56bright	NK CD56bright	Post-HIV vs Pre-HIV
SCYGR1	1	0	0	0	1	NK_CD56bright	NK CD56bright	Post-HIV vs Pre-HIV
SCYGR2	1	0	0	0	1	NK_CD56bright	NK CD56bright	Post-HIV vs Pre-HIV
C2orf83	1	0	0	0	1	NK_CD56bright	NK CD56bright	Post-HIV vs Pre-HIV
SCYGR3	1	0	0	0	1	NK_CD56bright	NK CD56bright	Post-HIV vs Pre-HIV
AC064853.1	1	0	0	0	1	NK_CD56bright	NK CD56bright	Post-HIV vs Pre-HIV
SCYGR4	1	0	0	0	1	NK_CD56bright	NK CD56bright	Post-HIV vs Pre-HIV
SCYGR5	1	0	0	0	1	NK_CD56bright	NK CD56bright	Post-HIV vs Pre-HIV
SLC19A3	1	0	0	0	1	NK_CD56bright	NK CD56bright	Post-HIV vs Pre-HIV
SCYGR6	1	0	0	0	1	NK_CD56bright	NK CD56bright	Post-HIV vs Pre-HIV
SCYGR7	1	0	0	0	1	NK_CD56bright	NK CD56bright	Post-HIV vs Pre-HIV
SCYGR8	1	0	0	0	1	NK_CD56bright	NK CD56bright	Post-HIV vs Pre-HIV
DAW1	1	0	0	0	1	NK_CD56bright	NK CD56bright	Post-HIV vs Pre-HIV
AC009410.1	1	0	0	0	1	NK_CD56bright	NK CD56bright	Post-HIV vs Pre-HIV
LINC01807	1	0	0	0	1	NK_CD56bright	NK CD56bright	Post-HIV vs Pre-HIV
AC012070.1	1	0	0	0	1	NK_CD56bright	NK CD56bright	Post-HIV vs Pre-HIV
AC008273.1	1	0	0	0	1	NK_CD56bright	NK CD56bright	Post-HIV vs Pre-HIV
FBXO36-IT1	1	0	0	0	1	NK_CD56bright	NK CD56bright	Post-HIV vs Pre-HIV
GCSIR	1	0	0	0	1	NK_CD56bright	NK CD56bright	Post-HIV vs Pre-HIV
AC012507.1	1	0	0	0	1	NK_CD56bright	NK CD56bright	Post-HIV vs Pre-HIV
AC012507.3	1	0	0	0	1	NK_CD56bright	NK CD56bright	Post-HIV vs Pre-HIV
SPATA3-AS1	1	0	0	0	1	NK_CD56bright	NK CD56bright	Post-HIV vs Pre-HIV
C2orf72	1	0	0	0	1	NK_CD56bright	NK CD56bright	Post-HIV vs Pre-HIV
AC009407.1	1	0	0	0	1	NK_CD56bright	NK CD56bright	Post-HIV vs Pre-HIV
TEX44	1	0	0	0	1	NK_CD56bright	NK CD56bright	Post-HIV vs Pre-HIV
AC073476.3	1	0	0	0	1	NK_CD56bright	NK CD56bright	Post-HIV vs Pre-HIV
ALPP	1	0	0	0	1	NK_CD56bright	NK CD56bright	Post-HIV vs Pre-HIV
AC068134.1	1	0	0	0	1	NK_CD56bright	NK CD56bright	Post-HIV vs Pre-HIV
ALPG	1	0	0	0	1	NK_CD56bright	NK CD56bright	Post-HIV vs Pre-HIV
AC068134.2	1	0	0	0	1	NK_CD56bright	NK CD56bright	Post-HIV vs Pre-HIV
ALPI	1	0	0	0	1	NK_CD56bright	NK CD56bright	Post-HIV vs Pre-HIV
ECEL1	1	0	0	0	1	NK_CD56bright	NK CD56bright	Post-HIV vs Pre-HIV
PRSS56	1	0	0	0	1	NK_CD56bright	NK CD56bright	Post-HIV vs Pre-HIV
AC106876.1	1	0	0	0	1	NK_CD56bright	NK CD56bright	Post-HIV vs Pre-HIV
NEU2	1	0	0	0	1	NK_CD56bright	NK CD56bright	Post-HIV vs Pre-HIV
AC013726.1	1	0	0	0	1	NK_CD56bright	NK CD56bright	Post-HIV vs Pre-HIV
UGT1A8	1	0	0	0	1	NK_CD56bright	NK CD56bright	Post-HIV vs Pre-HIV
UGT1A10	1	0	0	0	1	NK_CD56bright	NK CD56bright	Post-HIV vs Pre-HIV
UGT1A9	1	0	0	0	1	NK_CD56bright	NK CD56bright	Post-HIV vs Pre-HIV
UGT1A7	1	0	0	0	1	NK_CD56bright	NK CD56bright	Post-HIV vs Pre-HIV
UGT1A6	1	0	0	0	1	NK_CD56bright	NK CD56bright	Post-HIV vs Pre-HIV
AC114812.2	1	0	0	0	1	NK_CD56bright	NK CD56bright	Post-HIV vs Pre-HIV
UGT1A5	1	0	0	0	1	NK_CD56bright	NK CD56bright	Post-HIV vs Pre-HIV
UGT1A4	1	0	0	0	1	NK_CD56bright	NK CD56bright	Post-HIV vs Pre-HIV
UGT1A3	1	0	0	0	1	NK_CD56bright	NK CD56bright	Post-HIV vs Pre-HIV
UGT1A1	1	0	0	0	1	NK_CD56bright	NK CD56bright	Post-HIV vs Pre-HIV
MROH2A	1	0	0	0	1	NK_CD56bright	NK CD56bright	Post-HIV vs Pre-HIV
AC005538.1	1	0	0	0	1	NK_CD56bright	NK CD56bright	Post-HIV vs Pre-HIV
AC005538.3	1	0	0	0	1	NK_CD56bright	NK CD56bright	Post-HIV vs Pre-HIV
SPP2	1	0	0	0	1	NK_CD56bright	NK CD56bright	Post-HIV vs Pre-HIV
AC006037.1	1	0	0	0	1	NK_CD56bright	NK CD56bright	Post-HIV vs Pre-HIV
AC122134.1	1	0	0	0	1	NK_CD56bright	NK CD56bright	Post-HIV vs Pre-HIV
LINC01173	1	0	0	0	1	NK_CD56bright	NK CD56bright	Post-HIV vs Pre-HIV
AC114814.1	1	0	0	0	1	NK_CD56bright	NK CD56bright	Post-HIV vs Pre-HIV
AC114814.3	1	0	0	0	1	NK_CD56bright	NK CD56bright	Post-HIV vs Pre-HIV
AGAP1-IT1	1	0	0	0	1	NK_CD56bright	NK CD56bright	Post-HIV vs Pre-HIV
GBX2	1	0	0	0	1	NK_CD56bright	NK CD56bright	Post-HIV vs Pre-HIV
AC019068.1	1	0	0	0	1	NK_CD56bright	NK CD56bright	Post-HIV vs Pre-HIV
ASB18	1	0	0	0	1	NK_CD56bright	NK CD56bright	Post-HIV vs Pre-HIV
AC093915.1	1	0	0	0	1	NK_CD56bright	NK CD56bright	Post-HIV vs Pre-HIV
IQCA1-AS1	1	0	0	0	1	NK_CD56bright	NK CD56bright	Post-HIV vs Pre-HIV
AC084030.1	1	0	0	0	1	NK_CD56bright	NK CD56bright	Post-HIV vs Pre-HIV
AC105760.1	1	0	0	0	1	NK_CD56bright	NK CD56bright	Post-HIV vs Pre-HIV
AC107079.1	1	0	0	0	1	NK_CD56bright	NK CD56bright	Post-HIV vs Pre-HIV
AC112715.1	1	0	0	0	1	NK_CD56bright	NK CD56bright	Post-HIV vs Pre-HIV
AC112721.1	1	0	0	0	1	NK_CD56bright	NK CD56bright	Post-HIV vs Pre-HIV
MLPH	1	0	0	0	1	NK_CD56bright	NK CD56bright	Post-HIV vs Pre-HIV
PRLH	1	0	0	0	1	NK_CD56bright	NK CD56bright	Post-HIV vs Pre-HIV
AC104667.2	1	0	0	0	1	NK_CD56bright	NK CD56bright	Post-HIV vs Pre-HIV
AC104667.1	1	0	0	0	1	NK_CD56bright	NK CD56bright	Post-HIV vs Pre-HIV
ESPNL	1	0	0	0	1	NK_CD56bright	NK CD56bright	Post-HIV vs Pre-HIV
KLHL30	1	0	0	0	1	NK_CD56bright	NK CD56bright	Post-HIV vs Pre-HIV
ERFE	1	0	0	0	1	NK_CD56bright	NK CD56bright	Post-HIV vs Pre-HIV
AC012485.1	1	0	0	0	1	NK_CD56bright	NK CD56bright	Post-HIV vs Pre-HIV
AC012485.2	1	0	0	0	1	NK_CD56bright	NK CD56bright	Post-HIV vs Pre-HIV
AC016999.1	1	0	0	0	1	NK_CD56bright	NK CD56bright	Post-HIV vs Pre-HIV
AC113618.2	1	0	0	0	1	NK_CD56bright	NK CD56bright	Post-HIV vs Pre-HIV
AC145625.2	1	0	0	0	1	NK_CD56bright	NK CD56bright	Post-HIV vs Pre-HIV
AC145625.1	1	0	0	0	1	NK_CD56bright	NK CD56bright	Post-HIV vs Pre-HIV
LINC01940	1	0	0	0	1	NK_CD56bright	NK CD56bright	Post-HIV vs Pre-HIV
AC023787.3	1	0	0	0	1	NK_CD56bright	NK CD56bright	Post-HIV vs Pre-HIV
AC023787.1	1	0	0	0	1	NK_CD56bright	NK CD56bright	Post-HIV vs Pre-HIV
AC079612.1	1	0	0	0	1	NK_CD56bright	NK CD56bright	Post-HIV vs Pre-HIV
AC079612.2	1	0	0	0	1	NK_CD56bright	NK CD56bright	Post-HIV vs Pre-HIV
AC093802.2	1	0	0	0	1	NK_CD56bright	NK CD56bright	Post-HIV vs Pre-HIV
AC093802.1	1	0	0	0	1	NK_CD56bright	NK CD56bright	Post-HIV vs Pre-HIV
OR6B2	1	0	0	0	1	NK_CD56bright	NK CD56bright	Post-HIV vs Pre-HIV
OR6B3	1	0	0	0	1	NK_CD56bright	NK CD56bright	Post-HIV vs Pre-HIV
OTOS	1	0	0	0	1	NK_CD56bright	NK CD56bright	Post-HIV vs Pre-HIV
AC124861.3	1	0	0	0	1	NK_CD56bright	NK CD56bright	Post-HIV vs Pre-HIV
AC124861.2	1	0	0	0	1	NK_CD56bright	NK CD56bright	Post-HIV vs Pre-HIV
GPC1	1	0	0	0	1	NK_CD56bright	NK CD56bright	Post-HIV vs Pre-HIV
AC110619.1	1	0	0	0	1	NK_CD56bright	NK CD56bright	Post-HIV vs Pre-HIV
AC124862.1	1	0	0	0	1	NK_CD56bright	NK CD56bright	Post-HIV vs Pre-HIV
AQP12B	1	0	0	0	1	NK_CD56bright	NK CD56bright	Post-HIV vs Pre-HIV
AC011298.1	1	0	0	0	1	NK_CD56bright	NK CD56bright	Post-HIV vs Pre-HIV
AQP12A	1	0	0	0	1	NK_CD56bright	NK CD56bright	Post-HIV vs Pre-HIV
AGXT	1	0	0	0	1	NK_CD56bright	NK CD56bright	Post-HIV vs Pre-HIV
MAB21L4	1	0	0	0	1	NK_CD56bright	NK CD56bright	Post-HIV vs Pre-HIV
CROCC2	1	0	0	0	1	NK_CD56bright	NK CD56bright	Post-HIV vs Pre-HIV
AC104809.2	1	0	0	0	1	NK_CD56bright	NK CD56bright	Post-HIV vs Pre-HIV
AC104809.1	1	0	0	0	1	NK_CD56bright	NK CD56bright	Post-HIV vs Pre-HIV
AC093585.1	1	0	0	0	1	NK_CD56bright	NK CD56bright	Post-HIV vs Pre-HIV
ANO7	1	0	0	0	1	NK_CD56bright	NK CD56bright	Post-HIV vs Pre-HIV
AC005104.1	1	0	0	0	1	NK_CD56bright	NK CD56bright	Post-HIV vs Pre-HIV
BOK-AS1	1	0	0	0	1	NK_CD56bright	NK CD56bright	Post-HIV vs Pre-HIV
AC133528.1	1	0	0	0	1	NK_CD56bright	NK CD56bright	Post-HIV vs Pre-HIV
AC114730.3	1	0	0	0	1	NK_CD56bright	NK CD56bright	Post-HIV vs Pre-HIV
AC114730.1	1	0	0	0	1	NK_CD56bright	NK CD56bright	Post-HIV vs Pre-HIV
GAL3ST2	1	0	0	0	1	NK_CD56bright	NK CD56bright	Post-HIV vs Pre-HIV
AC131097.1	1	0	0	0	1	NK_CD56bright	NK CD56bright	Post-HIV vs Pre-HIV
AC131097.2	1	0	0	0	1	NK_CD56bright	NK CD56bright	Post-HIV vs Pre-HIV
NEU4	1	0	0	0	1	NK_CD56bright	NK CD56bright	Post-HIV vs Pre-HIV
AC131097.3	1	0	0	0	1	NK_CD56bright	NK CD56bright	Post-HIV vs Pre-HIV
RTP5	1	0	0	0	1	NK_CD56bright	NK CD56bright	Post-HIV vs Pre-HIV
FAM240C	1	0	0	0	1	NK_CD56bright	NK CD56bright	Post-HIV vs Pre-HIV
AC093642.1	1	0	0	0	1	NK_CD56bright	NK CD56bright	Post-HIV vs Pre-HIV
AC093642.7	1	0	0	0	1	NK_CD56bright	NK CD56bright	Post-HIV vs Pre-HIV
LINC01986	1	0	0	0	1	NK_CD56bright	NK CD56bright	Post-HIV vs Pre-HIV
AC066595.1	1	0	0	0	1	NK_CD56bright	NK CD56bright	Post-HIV vs Pre-HIV
AC066595.2	1	0	0	0	1	NK_CD56bright	NK CD56bright	Post-HIV vs Pre-HIV
CHL1-AS1	1	0	0	0	1	NK_CD56bright	NK CD56bright	Post-HIV vs Pre-HIV
LINC01266	1	0	0	0	1	NK_CD56bright	NK CD56bright	Post-HIV vs Pre-HIV
AC090044.1	1	0	0	0	1	NK_CD56bright	NK CD56bright	Post-HIV vs Pre-HIV
AC087430.1	1	0	0	0	1	NK_CD56bright	NK CD56bright	Post-HIV vs Pre-HIV
CNTN6	1	0	0	0	1	NK_CD56bright	NK CD56bright	Post-HIV vs Pre-HIV
AC018814.1	1	0	0	0	1	NK_CD56bright	NK CD56bright	Post-HIV vs Pre-HIV
CNTN4-AS2	1	0	0	0	1	NK_CD56bright	NK CD56bright	Post-HIV vs Pre-HIV
AC087427.1	1	0	0	0	1	NK_CD56bright	NK CD56bright	Post-HIV vs Pre-HIV
CNTN4-AS1	1	0	0	0	1	NK_CD56bright	NK CD56bright	Post-HIV vs Pre-HIV
AC026202.3	1	0	0	0	1	NK_CD56bright	NK CD56bright	Post-HIV vs Pre-HIV
AC026202.1	1	0	0	0	1	NK_CD56bright	NK CD56bright	Post-HIV vs Pre-HIV
AC087857.1	1	0	0	0	1	NK_CD56bright	NK CD56bright	Post-HIV vs Pre-HIV
AC026167.1	1	0	0	0	1	NK_CD56bright	NK CD56bright	Post-HIV vs Pre-HIV
GRM7-AS2	1	0	0	0	1	NK_CD56bright	NK CD56bright	Post-HIV vs Pre-HIV
AC066585.1	1	0	0	0	1	NK_CD56bright	NK CD56bright	Post-HIV vs Pre-HIV
GRM7-AS1	1	0	0	0	1	NK_CD56bright	NK CD56bright	Post-HIV vs Pre-HIV
AC023481.1	1	0	0	0	1	NK_CD56bright	NK CD56bright	Post-HIV vs Pre-HIV
AC034187.1	1	0	0	0	1	NK_CD56bright	NK CD56bright	Post-HIV vs Pre-HIV
SSUH2	1	0	0	0	1	NK_CD56bright	NK CD56bright	Post-HIV vs Pre-HIV
SRGAP3-AS1	1	0	0	0	1	NK_CD56bright	NK CD56bright	Post-HIV vs Pre-HIV
AC037193.1	1	0	0	0	1	NK_CD56bright	NK CD56bright	Post-HIV vs Pre-HIV
SRGAP3-AS2	1	0	0	0	1	NK_CD56bright	NK CD56bright	Post-HIV vs Pre-HIV
SRGAP3-AS3	1	0	0	0	1	NK_CD56bright	NK CD56bright	Post-HIV vs Pre-HIV
SRGAP3-AS4	1	0	0	0	1	NK_CD56bright	NK CD56bright	Post-HIV vs Pre-HIV
AC026191.1	1	0	0	0	1	NK_CD56bright	NK CD56bright	Post-HIV vs Pre-HIV
CIDEC	1	0	0	0	1	NK_CD56bright	NK CD56bright	Post-HIV vs Pre-HIV
IL17RE	1	0	0	0	1	NK_CD56bright	NK CD56bright	Post-HIV vs Pre-HIV
ATP2B2-IT1	1	0	0	0	1	NK_CD56bright	NK CD56bright	Post-HIV vs Pre-HIV
ATP2B2-IT2	1	0	0	0	1	NK_CD56bright	NK CD56bright	Post-HIV vs Pre-HIV
LINC00606	1	0	0	0	1	NK_CD56bright	NK CD56bright	Post-HIV vs Pre-HIV
AC018495.1	1	0	0	0	1	NK_CD56bright	NK CD56bright	Post-HIV vs Pre-HIV
SLC6A11	1	0	0	0	1	NK_CD56bright	NK CD56bright	Post-HIV vs Pre-HIV
AC027128.1	1	0	0	0	1	NK_CD56bright	NK CD56bright	Post-HIV vs Pre-HIV
SLC6A1	1	0	0	0	1	NK_CD56bright	NK CD56bright	Post-HIV vs Pre-HIV
SLC6A1-AS1	1	0	0	0	1	NK_CD56bright	NK CD56bright	Post-HIV vs Pre-HIV
AC083855.2	1	0	0	0	1	NK_CD56bright	NK CD56bright	Post-HIV vs Pre-HIV
TIMP4	1	0	0	0	1	NK_CD56bright	NK CD56bright	Post-HIV vs Pre-HIV
TMEM40	1	0	0	0	1	NK_CD56bright	NK CD56bright	Post-HIV vs Pre-HIV
LINC02022	1	0	0	0	1	NK_CD56bright	NK CD56bright	Post-HIV vs Pre-HIV
HDAC11-AS1	1	0	0	0	1	NK_CD56bright	NK CD56bright	Post-HIV vs Pre-HIV
LINC00620	1	0	0	0	1	NK_CD56bright	NK CD56bright	Post-HIV vs Pre-HIV
AC090004.2	1	0	0	0	1	NK_CD56bright	NK CD56bright	Post-HIV vs Pre-HIV
AC093496.1	1	0	0	0	1	NK_CD56bright	NK CD56bright	Post-HIV vs Pre-HIV
LINC01267	1	0	0	0	1	NK_CD56bright	NK CD56bright	Post-HIV vs Pre-HIV
AC090952.2	1	0	0	0	1	NK_CD56bright	NK CD56bright	Post-HIV vs Pre-HIV
AC090952.1	1	0	0	0	1	NK_CD56bright	NK CD56bright	Post-HIV vs Pre-HIV
AC090957.1	1	0	0	0	1	NK_CD56bright	NK CD56bright	Post-HIV vs Pre-HIV
AC087591.1	1	0	0	0	1	NK_CD56bright	NK CD56bright	Post-HIV vs Pre-HIV
LINC02011	1	0	0	0	1	NK_CD56bright	NK CD56bright	Post-HIV vs Pre-HIV
AC027129.1	1	0	0	0	1	NK_CD56bright	NK CD56bright	Post-HIV vs Pre-HIV
AC090953.2	1	0	0	0	1	NK_CD56bright	NK CD56bright	Post-HIV vs Pre-HIV
LINC00690	1	0	0	0	1	NK_CD56bright	NK CD56bright	Post-HIV vs Pre-HIV
AC010139.1	1	0	0	0	1	NK_CD56bright	NK CD56bright	Post-HIV vs Pre-HIV
DAZL	1	0	0	0	1	NK_CD56bright	NK CD56bright	Post-HIV vs Pre-HIV
AC091493.1	1	0	0	0	1	NK_CD56bright	NK CD56bright	Post-HIV vs Pre-HIV
AC104451.2	1	0	0	0	1	NK_CD56bright	NK CD56bright	Post-HIV vs Pre-HIV
AC132807.1	1	0	0	0	1	NK_CD56bright	NK CD56bright	Post-HIV vs Pre-HIV
AC132807.2	1	0	0	0	1	NK_CD56bright	NK CD56bright	Post-HIV vs Pre-HIV
ZNF385D-AS1	1	0	0	0	1	NK_CD56bright	NK CD56bright	Post-HIV vs Pre-HIV
ZNF385D-AS2	1	0	0	0	1	NK_CD56bright	NK CD56bright	Post-HIV vs Pre-HIV
UBE2E1-AS1	1	0	0	0	1	NK_CD56bright	NK CD56bright	Post-HIV vs Pre-HIV
THRB-IT1	1	0	0	0	1	NK_CD56bright	NK CD56bright	Post-HIV vs Pre-HIV
THRB-AS1	1	0	0	0	1	NK_CD56bright	NK CD56bright	Post-HIV vs Pre-HIV
AC012087.2	1	0	0	0	1	NK_CD56bright	NK CD56bright	Post-HIV vs Pre-HIV
LINC00692	1	0	0	0	1	NK_CD56bright	NK CD56bright	Post-HIV vs Pre-HIV
AC099754.1	1	0	0	0	1	NK_CD56bright	NK CD56bright	Post-HIV vs Pre-HIV
LINC01981	1	0	0	0	1	NK_CD56bright	NK CD56bright	Post-HIV vs Pre-HIV
RBMS3-AS2	1	0	0	0	1	NK_CD56bright	NK CD56bright	Post-HIV vs Pre-HIV
RBMS3-AS1	1	0	0	0	1	NK_CD56bright	NK CD56bright	Post-HIV vs Pre-HIV
AC025614.2	1	0	0	0	1	NK_CD56bright	NK CD56bright	Post-HIV vs Pre-HIV
LINC01985	1	0	0	0	1	NK_CD56bright	NK CD56bright	Post-HIV vs Pre-HIV
AC116035.1	1	0	0	0	1	NK_CD56bright	NK CD56bright	Post-HIV vs Pre-HIV
OSBPL10-AS1	1	0	0	0	1	NK_CD56bright	NK CD56bright	Post-HIV vs Pre-HIV
ZNF860	1	0	0	0	1	NK_CD56bright	NK CD56bright	Post-HIV vs Pre-HIV
AC097639.1	1	0	0	0	1	NK_CD56bright	NK CD56bright	Post-HIV vs Pre-HIV
AC112211.1	1	0	0	0	1	NK_CD56bright	NK CD56bright	Post-HIV vs Pre-HIV
SUSD5	1	0	0	0	1	NK_CD56bright	NK CD56bright	Post-HIV vs Pre-HIV
AC123023.2	1	0	0	0	1	NK_CD56bright	NK CD56bright	Post-HIV vs Pre-HIV
AC123023.1	1	0	0	0	1	NK_CD56bright	NK CD56bright	Post-HIV vs Pre-HIV
AC018359.1	1	0	0	0	1	NK_CD56bright	NK CD56bright	Post-HIV vs Pre-HIV
AC007483.1	1	0	0	0	1	NK_CD56bright	NK CD56bright	Post-HIV vs Pre-HIV
ARPP21	1	0	0	0	1	NK_CD56bright	NK CD56bright	Post-HIV vs Pre-HIV
ARPP21-AS1	1	0	0	0	1	NK_CD56bright	NK CD56bright	Post-HIV vs Pre-HIV
DCLK3	1	0	0	0	1	NK_CD56bright	NK CD56bright	Post-HIV vs Pre-HIV
AC011816.2	1	0	0	0	1	NK_CD56bright	NK CD56bright	Post-HIV vs Pre-HIV
AC126118.1	1	0	0	0	1	NK_CD56bright	NK CD56bright	Post-HIV vs Pre-HIV
AC097359.3	1	0	0	0	1	NK_CD56bright	NK CD56bright	Post-HIV vs Pre-HIV
ACVR2B-AS1	1	0	0	0	1	NK_CD56bright	NK CD56bright	Post-HIV vs Pre-HIV
SCN5A	1	0	0	0	1	NK_CD56bright	NK CD56bright	Post-HIV vs Pre-HIV
SCN10A	1	0	0	0	1	NK_CD56bright	NK CD56bright	Post-HIV vs Pre-HIV
AC116038.1	1	0	0	0	1	NK_CD56bright	NK CD56bright	Post-HIV vs Pre-HIV
XIRP1	1	0	0	0	1	NK_CD56bright	NK CD56bright	Post-HIV vs Pre-HIV
AC092053.6	1	0	0	0	1	NK_CD56bright	NK CD56bright	Post-HIV vs Pre-HIV
CCR8	1	0	0	0	1	NK_CD56bright	NK CD56bright	Post-HIV vs Pre-HIV
AC092058.1	1	0	0	0	1	NK_CD56bright	NK CD56bright	Post-HIV vs Pre-HIV
AC122683.1	1	0	0	0	1	NK_CD56bright	NK CD56bright	Post-HIV vs Pre-HIV
AC099541.2	1	0	0	0	1	NK_CD56bright	NK CD56bright	Post-HIV vs Pre-HIV
AC099541.1	1	0	0	0	1	NK_CD56bright	NK CD56bright	Post-HIV vs Pre-HIV
AC009743.1	1	0	0	0	1	NK_CD56bright	NK CD56bright	Post-HIV vs Pre-HIV
CCK	1	0	0	0	1	NK_CD56bright	NK CD56bright	Post-HIV vs Pre-HIV
AC018358.1	1	0	0	0	1	NK_CD56bright	NK CD56bright	Post-HIV vs Pre-HIV
LYZL4	1	0	0	0	1	NK_CD56bright	NK CD56bright	Post-HIV vs Pre-HIV
VIPR1-AS1	1	0	0	0	1	NK_CD56bright	NK CD56bright	Post-HIV vs Pre-HIV
ZBTB47	1	0	0	0	1	NK_CD56bright	NK CD56bright	Post-HIV vs Pre-HIV
AC006059.5	1	0	0	0	1	NK_CD56bright	NK CD56bright	Post-HIV vs Pre-HIV
HHATL	1	0	0	0	1	NK_CD56bright	NK CD56bright	Post-HIV vs Pre-HIV
HHATL-AS1	1	0	0	0	1	NK_CD56bright	NK CD56bright	Post-HIV vs Pre-HIV
AC006059.4	1	0	0	0	1	NK_CD56bright	NK CD56bright	Post-HIV vs Pre-HIV
CCDC13-AS1	1	0	0	0	1	NK_CD56bright	NK CD56bright	Post-HIV vs Pre-HIV
AC099329.2	1	0	0	0	1	NK_CD56bright	NK CD56bright	Post-HIV vs Pre-HIV
KRBOX1	1	0	0	0	1	NK_CD56bright	NK CD56bright	Post-HIV vs Pre-HIV
CYP8B1	1	0	0	0	1	NK_CD56bright	NK CD56bright	Post-HIV vs Pre-HIV
KRBOX1-AS1	1	0	0	0	1	NK_CD56bright	NK CD56bright	Post-HIV vs Pre-HIV
GASK1A	1	0	0	0	1	NK_CD56bright	NK CD56bright	Post-HIV vs Pre-HIV
AC092042.1	1	0	0	0	1	NK_CD56bright	NK CD56bright	Post-HIV vs Pre-HIV
AC006055.1	1	0	0	0	1	NK_CD56bright	NK CD56bright	Post-HIV vs Pre-HIV
AC006058.2	1	0	0	0	1	NK_CD56bright	NK CD56bright	Post-HIV vs Pre-HIV
AC006058.3	1	0	0	0	1	NK_CD56bright	NK CD56bright	Post-HIV vs Pre-HIV
AC006058.1	1	0	0	0	1	NK_CD56bright	NK CD56bright	Post-HIV vs Pre-HIV
TOPAZ1	1	0	0	0	1	NK_CD56bright	NK CD56bright	Post-HIV vs Pre-HIV
AC104187.1	1	0	0	0	1	NK_CD56bright	NK CD56bright	Post-HIV vs Pre-HIV
LINC01988	1	0	0	0	1	NK_CD56bright	NK CD56bright	Post-HIV vs Pre-HIV
ZNF197-AS1	1	0	0	0	1	NK_CD56bright	NK CD56bright	Post-HIV vs Pre-HIV
ZNF501	1	0	0	0	1	NK_CD56bright	NK CD56bright	Post-HIV vs Pre-HIV
AC098649.1	1	0	0	0	1	NK_CD56bright	NK CD56bright	Post-HIV vs Pre-HIV
CLEC3B	1	0	0	0	1	NK_CD56bright	NK CD56bright	Post-HIV vs Pre-HIV
TMEM158	1	0	0	0	1	NK_CD56bright	NK CD56bright	Post-HIV vs Pre-HIV
XCR1	1	0	0	0	1	NK_CD56bright	NK CD56bright	Post-HIV vs Pre-HIV
LINC02009	1	0	0	0	1	NK_CD56bright	NK CD56bright	Post-HIV vs Pre-HIV
LTF	1	0	0	0	1	NK_CD56bright	NK CD56bright	Post-HIV vs Pre-HIV
RTP3	1	0	0	0	1	NK_CD56bright	NK CD56bright	Post-HIV vs Pre-HIV
LRRC2	1	0	0	0	1	NK_CD56bright	NK CD56bright	Post-HIV vs Pre-HIV
LRRC2-AS1	1	0	0	0	1	NK_CD56bright	NK CD56bright	Post-HIV vs Pre-HIV
TDGF1	1	0	0	0	1	NK_CD56bright	NK CD56bright	Post-HIV vs Pre-HIV
FAM240A	1	0	0	0	1	NK_CD56bright	NK CD56bright	Post-HIV vs Pre-HIV
AC104304.3	1	0	0	0	1	NK_CD56bright	NK CD56bright	Post-HIV vs Pre-HIV
TMIE	1	0	0	0	1	NK_CD56bright	NK CD56bright	Post-HIV vs Pre-HIV
PRSS45P	1	0	0	0	1	NK_CD56bright	NK CD56bright	Post-HIV vs Pre-HIV
MYL3	1	0	0	0	1	NK_CD56bright	NK CD56bright	Post-HIV vs Pre-HIV
PTH1R	1	0	0	0	1	NK_CD56bright	NK CD56bright	Post-HIV vs Pre-HIV
AC112512.1	1	0	0	0	1	NK_CD56bright	NK CD56bright	Post-HIV vs Pre-HIV
CAMP	1	0	0	0	1	NK_CD56bright	NK CD56bright	Post-HIV vs Pre-HIV
FBXW12	1	0	0	0	1	NK_CD56bright	NK CD56bright	Post-HIV vs Pre-HIV
TREX1	1	0	0	0	1	NK_CD56bright	NK CD56bright	Post-HIV vs Pre-HIV
UCN2	1	0	0	0	1	NK_CD56bright	NK CD56bright	Post-HIV vs Pre-HIV
COL7A1	1	0	0	0	1	NK_CD56bright	NK CD56bright	Post-HIV vs Pre-HIV
TMEM89	1	0	0	0	1	NK_CD56bright	NK CD56bright	Post-HIV vs Pre-HIV
LINC02585	1	0	0	0	1	NK_CD56bright	NK CD56bright	Post-HIV vs Pre-HIV
PRKAR2A-AS1	1	0	0	0	1	NK_CD56bright	NK CD56bright	Post-HIV vs Pre-HIV
AC137630.1	1	0	0	0	1	NK_CD56bright	NK CD56bright	Post-HIV vs Pre-HIV
LAMB2	1	0	0	0	1	NK_CD56bright	NK CD56bright	Post-HIV vs Pre-HIV
C3orf84	1	0	0	0	1	NK_CD56bright	NK CD56bright	Post-HIV vs Pre-HIV
RHOA-IT1	1	0	0	0	1	NK_CD56bright	NK CD56bright	Post-HIV vs Pre-HIV
BSN-DT	1	0	0	0	1	NK_CD56bright	NK CD56bright	Post-HIV vs Pre-HIV
BSN-AS1	1	0	0	0	1	NK_CD56bright	NK CD56bright	Post-HIV vs Pre-HIV
AMIGO3	1	0	0	0	1	NK_CD56bright	NK CD56bright	Post-HIV vs Pre-HIV
CDHR4	1	0	0	0	1	NK_CD56bright	NK CD56bright	Post-HIV vs Pre-HIV
INKA1	1	0	0	0	1	NK_CD56bright	NK CD56bright	Post-HIV vs Pre-HIV
CAMKV	1	0	0	0	1	NK_CD56bright	NK CD56bright	Post-HIV vs Pre-HIV
MST1R	1	0	0	0	1	NK_CD56bright	NK CD56bright	Post-HIV vs Pre-HIV
AC105935.2	1	0	0	0	1	NK_CD56bright	NK CD56bright	Post-HIV vs Pre-HIV
AC105935.1	1	0	0	0	1	NK_CD56bright	NK CD56bright	Post-HIV vs Pre-HIV
SEMA3F	1	0	0	0	1	NK_CD56bright	NK CD56bright	Post-HIV vs Pre-HIV
GNAT1	1	0	0	0	1	NK_CD56bright	NK CD56bright	Post-HIV vs Pre-HIV
SLC38A3	1	0	0	0	1	NK_CD56bright	NK CD56bright	Post-HIV vs Pre-HIV
SEMA3B-AS1	1	0	0	0	1	NK_CD56bright	NK CD56bright	Post-HIV vs Pre-HIV
HYAL3	1	0	0	0	1	NK_CD56bright	NK CD56bright	Post-HIV vs Pre-HIV
ZMYND10-AS1	1	0	0	0	1	NK_CD56bright	NK CD56bright	Post-HIV vs Pre-HIV
ZMYND10	1	0	0	0	1	NK_CD56bright	NK CD56bright	Post-HIV vs Pre-HIV
AC096920.1	1	0	0	0	1	NK_CD56bright	NK CD56bright	Post-HIV vs Pre-HIV
AC099050.1	1	0	0	0	1	NK_CD56bright	NK CD56bright	Post-HIV vs Pre-HIV
GRM2	1	0	0	0	1	NK_CD56bright	NK CD56bright	Post-HIV vs Pre-HIV
IQCF6	1	0	0	0	1	NK_CD56bright	NK CD56bright	Post-HIV vs Pre-HIV
IQCF3	1	0	0	0	1	NK_CD56bright	NK CD56bright	Post-HIV vs Pre-HIV
IQCF2	1	0	0	0	1	NK_CD56bright	NK CD56bright	Post-HIV vs Pre-HIV
IQCF5-AS1	1	0	0	0	1	NK_CD56bright	NK CD56bright	Post-HIV vs Pre-HIV
IQCF5	1	0	0	0	1	NK_CD56bright	NK CD56bright	Post-HIV vs Pre-HIV
IQCF1	1	0	0	0	1	NK_CD56bright	NK CD56bright	Post-HIV vs Pre-HIV
AC115284.4	1	0	0	0	1	NK_CD56bright	NK CD56bright	Post-HIV vs Pre-HIV
GPR62	1	0	0	0	1	NK_CD56bright	NK CD56bright	Post-HIV vs Pre-HIV
AC115284.3	1	0	0	0	1	NK_CD56bright	NK CD56bright	Post-HIV vs Pre-HIV
AC097637.3	1	0	0	0	1	NK_CD56bright	NK CD56bright	Post-HIV vs Pre-HIV
AC006252.1	1	0	0	0	1	NK_CD56bright	NK CD56bright	Post-HIV vs Pre-HIV
SEMA3G	1	0	0	0	1	NK_CD56bright	NK CD56bright	Post-HIV vs Pre-HIV
TNNC1	1	0	0	0	1	NK_CD56bright	NK CD56bright	Post-HIV vs Pre-HIV
NT5DC2	1	0	0	0	1	NK_CD56bright	NK CD56bright	Post-HIV vs Pre-HIV
ITIH1	1	0	0	0	1	NK_CD56bright	NK CD56bright	Post-HIV vs Pre-HIV
ITIH3	1	0	0	0	1	NK_CD56bright	NK CD56bright	Post-HIV vs Pre-HIV
ITIH4-AS1	1	0	0	0	1	NK_CD56bright	NK CD56bright	Post-HIV vs Pre-HIV
AC097015.1	1	0	0	0	1	NK_CD56bright	NK CD56bright	Post-HIV vs Pre-HIV
AC012467.1	1	0	0	0	1	NK_CD56bright	NK CD56bright	Post-HIV vs Pre-HIV
AC115282.2	1	0	0	0	1	NK_CD56bright	NK CD56bright	Post-HIV vs Pre-HIV
AC115282.1	1	0	0	0	1	NK_CD56bright	NK CD56bright	Post-HIV vs Pre-HIV
ESRG	1	0	0	0	1	NK_CD56bright	NK CD56bright	Post-HIV vs Pre-HIV
CACNA2D3-AS1	1	0	0	0	1	NK_CD56bright	NK CD56bright	Post-HIV vs Pre-HIV
AC092059.1	1	0	0	0	1	NK_CD56bright	NK CD56bright	Post-HIV vs Pre-HIV
LINC02017	1	0	0	0	1	NK_CD56bright	NK CD56bright	Post-HIV vs Pre-HIV
AC121764.2	1	0	0	0	1	NK_CD56bright	NK CD56bright	Post-HIV vs Pre-HIV
AC121764.3	1	0	0	0	1	NK_CD56bright	NK CD56bright	Post-HIV vs Pre-HIV
WNT5A	1	0	0	0	1	NK_CD56bright	NK CD56bright	Post-HIV vs Pre-HIV
WNT5A-AS1	1	0	0	0	1	NK_CD56bright	NK CD56bright	Post-HIV vs Pre-HIV
AC121764.1	1	0	0	0	1	NK_CD56bright	NK CD56bright	Post-HIV vs Pre-HIV
AC025572.1	1	0	0	0	1	NK_CD56bright	NK CD56bright	Post-HIV vs Pre-HIV
ERC2-IT1	1	0	0	0	1	NK_CD56bright	NK CD56bright	Post-HIV vs Pre-HIV
ARHGEF3-AS1	1	0	0	0	1	NK_CD56bright	NK CD56bright	Post-HIV vs Pre-HIV
SPATA12	1	0	0	0	1	NK_CD56bright	NK CD56bright	Post-HIV vs Pre-HIV
AC097358.2	1	0	0	0	1	NK_CD56bright	NK CD56bright	Post-HIV vs Pre-HIV
AC137936.1	1	0	0	0	1	NK_CD56bright	NK CD56bright	Post-HIV vs Pre-HIV
DNASE1L3	1	0	0	0	1	NK_CD56bright	NK CD56bright	Post-HIV vs Pre-HIV
HTD2	1	0	0	0	1	NK_CD56bright	NK CD56bright	Post-HIV vs Pre-HIV
AC098479.1	1	0	0	0	1	NK_CD56bright	NK CD56bright	Post-HIV vs Pre-HIV
AC116036.2	1	0	0	0	1	NK_CD56bright	NK CD56bright	Post-HIV vs Pre-HIV
ACOX2	1	0	0	0	1	NK_CD56bright	NK CD56bright	Post-HIV vs Pre-HIV
AC119424.1	1	0	0	0	1	NK_CD56bright	NK CD56bright	Post-HIV vs Pre-HIV
FAM3D-AS1	1	0	0	0	1	NK_CD56bright	NK CD56bright	Post-HIV vs Pre-HIV
FAM3D	1	0	0	0	1	NK_CD56bright	NK CD56bright	Post-HIV vs Pre-HIV
AC138057.1	1	0	0	0	1	NK_CD56bright	NK CD56bright	Post-HIV vs Pre-HIV
AC126121.2	1	0	0	0	1	NK_CD56bright	NK CD56bright	Post-HIV vs Pre-HIV
AC093418.1	1	0	0	0	1	NK_CD56bright	NK CD56bright	Post-HIV vs Pre-HIV
FEZF2	1	0	0	0	1	NK_CD56bright	NK CD56bright	Post-HIV vs Pre-HIV
SYNPR-AS1	1	0	0	0	1	NK_CD56bright	NK CD56bright	Post-HIV vs Pre-HIV
SNTN	1	0	0	0	1	NK_CD56bright	NK CD56bright	Post-HIV vs Pre-HIV
THOC7-AS1	1	0	0	0	1	NK_CD56bright	NK CD56bright	Post-HIV vs Pre-HIV
LINC00994	1	0	0	0	1	NK_CD56bright	NK CD56bright	Post-HIV vs Pre-HIV
PRICKLE2-AS1	1	0	0	0	1	NK_CD56bright	NK CD56bright	Post-HIV vs Pre-HIV
PRICKLE2-AS2	1	0	0	0	1	NK_CD56bright	NK CD56bright	Post-HIV vs Pre-HIV
PRICKLE2-AS3	1	0	0	0	1	NK_CD56bright	NK CD56bright	Post-HIV vs Pre-HIV
PRICKLE2-DT	1	0	0	0	1	NK_CD56bright	NK CD56bright	Post-HIV vs Pre-HIV
ADAMTS9-AS1	1	0	0	0	1	NK_CD56bright	NK CD56bright	Post-HIV vs Pre-HIV
LINC02040	1	0	0	0	1	NK_CD56bright	NK CD56bright	Post-HIV vs Pre-HIV
AC121493.1	1	0	0	0	1	NK_CD56bright	NK CD56bright	Post-HIV vs Pre-HIV
MAGI1-IT1	1	0	0	0	1	NK_CD56bright	NK CD56bright	Post-HIV vs Pre-HIV
MAGI1-AS1	1	0	0	0	1	NK_CD56bright	NK CD56bright	Post-HIV vs Pre-HIV
AC098969.1	1	0	0	0	1	NK_CD56bright	NK CD56bright	Post-HIV vs Pre-HIV
AC020655.1	1	0	0	0	1	NK_CD56bright	NK CD56bright	Post-HIV vs Pre-HIV
AC104167.1	1	0	0	0	1	NK_CD56bright	NK CD56bright	Post-HIV vs Pre-HIV
AC099328.2	1	0	0	0	1	NK_CD56bright	NK CD56bright	Post-HIV vs Pre-HIV
AC104445.1	1	0	0	0	1	NK_CD56bright	NK CD56bright	Post-HIV vs Pre-HIV
AC104633.1	1	0	0	0	1	NK_CD56bright	NK CD56bright	Post-HIV vs Pre-HIV
AC104633.2	1	0	0	0	1	NK_CD56bright	NK CD56bright	Post-HIV vs Pre-HIV
AC096970.1	1	0	0	0	1	NK_CD56bright	NK CD56bright	Post-HIV vs Pre-HIV
AC105265.3	1	0	0	0	1	NK_CD56bright	NK CD56bright	Post-HIV vs Pre-HIV
AC105265.4	1	0	0	0	1	NK_CD56bright	NK CD56bright	Post-HIV vs Pre-HIV
AC112219.2	1	0	0	0	1	NK_CD56bright	NK CD56bright	Post-HIV vs Pre-HIV
AC112219.1	1	0	0	0	1	NK_CD56bright	NK CD56bright	Post-HIV vs Pre-HIV
AC134508.2	1	0	0	0	1	NK_CD56bright	NK CD56bright	Post-HIV vs Pre-HIV
AC134508.1	1	0	0	0	1	NK_CD56bright	NK CD56bright	Post-HIV vs Pre-HIV
AC097369.2	1	0	0	0	1	NK_CD56bright	NK CD56bright	Post-HIV vs Pre-HIV
PDZRN3-AS1	1	0	0	0	1	NK_CD56bright	NK CD56bright	Post-HIV vs Pre-HIV
LINC02047	1	0	0	0	1	NK_CD56bright	NK CD56bright	Post-HIV vs Pre-HIV
CNTN3	1	0	0	0	1	NK_CD56bright	NK CD56bright	Post-HIV vs Pre-HIV
AC117481.1	1	0	0	0	1	NK_CD56bright	NK CD56bright	Post-HIV vs Pre-HIV
FRG2C	1	0	0	0	1	NK_CD56bright	NK CD56bright	Post-HIV vs Pre-HIV
AC133040.1	1	0	0	0	1	NK_CD56bright	NK CD56bright	Post-HIV vs Pre-HIV
LINC02077	1	0	0	0	1	NK_CD56bright	NK CD56bright	Post-HIV vs Pre-HIV
AC117462.1	1	0	0	0	1	NK_CD56bright	NK CD56bright	Post-HIV vs Pre-HIV
AC108752.1	1	0	0	0	1	NK_CD56bright	NK CD56bright	Post-HIV vs Pre-HIV
AC117461.1	1	0	0	0	1	NK_CD56bright	NK CD56bright	Post-HIV vs Pre-HIV
LINC02027	1	0	0	0	1	NK_CD56bright	NK CD56bright	Post-HIV vs Pre-HIV
AC099542.2	1	0	0	0	1	NK_CD56bright	NK CD56bright	Post-HIV vs Pre-HIV
AC099542.1	1	0	0	0	1	NK_CD56bright	NK CD56bright	Post-HIV vs Pre-HIV
AC107302.2	1	0	0	0	1	NK_CD56bright	NK CD56bright	Post-HIV vs Pre-HIV
AC017015.2	1	0	0	0	1	NK_CD56bright	NK CD56bright	Post-HIV vs Pre-HIV
AC129807.1	1	0	0	0	1	NK_CD56bright	NK CD56bright	Post-HIV vs Pre-HIV
LINC02008	1	0	0	0	1	NK_CD56bright	NK CD56bright	Post-HIV vs Pre-HIV
AC092825.1	1	0	0	0	1	NK_CD56bright	NK CD56bright	Post-HIV vs Pre-HIV
AC117464.1	1	0	0	0	1	NK_CD56bright	NK CD56bright	Post-HIV vs Pre-HIV
LINC02025	1	0	0	0	1	NK_CD56bright	NK CD56bright	Post-HIV vs Pre-HIV
AC132660.2	1	0	0	0	1	NK_CD56bright	NK CD56bright	Post-HIV vs Pre-HIV
CADM2-AS2	1	0	0	0	1	NK_CD56bright	NK CD56bright	Post-HIV vs Pre-HIV
CADM2-AS1	1	0	0	0	1	NK_CD56bright	NK CD56bright	Post-HIV vs Pre-HIV
AC108733.1	1	0	0	0	1	NK_CD56bright	NK CD56bright	Post-HIV vs Pre-HIV
LINC02070	1	0	0	0	1	NK_CD56bright	NK CD56bright	Post-HIV vs Pre-HIV
VGLL3	1	0	0	0	1	NK_CD56bright	NK CD56bright	Post-HIV vs Pre-HIV
AC107204.1	1	0	0	0	1	NK_CD56bright	NK CD56bright	Post-HIV vs Pre-HIV
POU1F1	1	0	0	0	1	NK_CD56bright	NK CD56bright	Post-HIV vs Pre-HIV
LINC00879	1	0	0	0	1	NK_CD56bright	NK CD56bright	Post-HIV vs Pre-HIV
AC106719.1	1	0	0	0	1	NK_CD56bright	NK CD56bright	Post-HIV vs Pre-HIV
AC109782.1	1	0	0	0	1	NK_CD56bright	NK CD56bright	Post-HIV vs Pre-HIV
AC110491.1	1	0	0	0	1	NK_CD56bright	NK CD56bright	Post-HIV vs Pre-HIV
AC110491.2	1	0	0	0	1	NK_CD56bright	NK CD56bright	Post-HIV vs Pre-HIV
AC026100.1	1	0	0	0	1	NK_CD56bright	NK CD56bright	Post-HIV vs Pre-HIV
GABRR3	1	0	0	0	1	NK_CD56bright	NK CD56bright	Post-HIV vs Pre-HIV
OR5AC2	1	0	0	0	1	NK_CD56bright	NK CD56bright	Post-HIV vs Pre-HIV
OR5H1	1	0	0	0	1	NK_CD56bright	NK CD56bright	Post-HIV vs Pre-HIV
OR5H14	1	0	0	0	1	NK_CD56bright	NK CD56bright	Post-HIV vs Pre-HIV
OR5H15	1	0	0	0	1	NK_CD56bright	NK CD56bright	Post-HIV vs Pre-HIV
OR5H6	1	0	0	0	1	NK_CD56bright	NK CD56bright	Post-HIV vs Pre-HIV
OR5H2	1	0	0	0	1	NK_CD56bright	NK CD56bright	Post-HIV vs Pre-HIV
OR5K4	1	0	0	0	1	NK_CD56bright	NK CD56bright	Post-HIV vs Pre-HIV
OR5K3	1	0	0	0	1	NK_CD56bright	NK CD56bright	Post-HIV vs Pre-HIV
OR5K1	1	0	0	0	1	NK_CD56bright	NK CD56bright	Post-HIV vs Pre-HIV
OR5K2	1	0	0	0	1	NK_CD56bright	NK CD56bright	Post-HIV vs Pre-HIV
ST3GAL6-AS1	1	0	0	0	1	NK_CD56bright	NK CD56bright	Post-HIV vs Pre-HIV
LINC00973	1	0	0	0	1	NK_CD56bright	NK CD56bright	Post-HIV vs Pre-HIV
AC078828.1	1	0	0	0	1	NK_CD56bright	NK CD56bright	Post-HIV vs Pre-HIV
AC107029.1	1	0	0	0	1	NK_CD56bright	NK CD56bright	Post-HIV vs Pre-HIV
AC107029.2	1	0	0	0	1	NK_CD56bright	NK CD56bright	Post-HIV vs Pre-HIV
COL8A1	1	0	0	0	1	NK_CD56bright	NK CD56bright	Post-HIV vs Pre-HIV
AC069222.1	1	0	0	0	1	NK_CD56bright	NK CD56bright	Post-HIV vs Pre-HIV
ADGRG7	1	0	0	0	1	NK_CD56bright	NK CD56bright	Post-HIV vs Pre-HIV
AC020651.1	1	0	0	0	1	NK_CD56bright	NK CD56bright	Post-HIV vs Pre-HIV
AC106712.1	1	0	0	0	1	NK_CD56bright	NK CD56bright	Post-HIV vs Pre-HIV
ZPLD1	1	0	0	0	1	NK_CD56bright	NK CD56bright	Post-HIV vs Pre-HIV
AC063938.1	1	0	0	0	1	NK_CD56bright	NK CD56bright	Post-HIV vs Pre-HIV
AC079382.2	1	0	0	0	1	NK_CD56bright	NK CD56bright	Post-HIV vs Pre-HIV
AC117435.1	1	0	0	0	1	NK_CD56bright	NK CD56bright	Post-HIV vs Pre-HIV
AC063944.3	1	0	0	0	1	NK_CD56bright	NK CD56bright	Post-HIV vs Pre-HIV
CCDC54	1	0	0	0	1	NK_CD56bright	NK CD56bright	Post-HIV vs Pre-HIV
LINC01990	1	0	0	0	1	NK_CD56bright	NK CD56bright	Post-HIV vs Pre-HIV
LINC00635	1	0	0	0	1	NK_CD56bright	NK CD56bright	Post-HIV vs Pre-HIV
HHLA2	1	0	0	0	1	NK_CD56bright	NK CD56bright	Post-HIV vs Pre-HIV
RETNLB	1	0	0	0	1	NK_CD56bright	NK CD56bright	Post-HIV vs Pre-HIV
GUCA1C	1	0	0	0	1	NK_CD56bright	NK CD56bright	Post-HIV vs Pre-HIV
MORC1	1	0	0	0	1	NK_CD56bright	NK CD56bright	Post-HIV vs Pre-HIV
MORC1-AS1	1	0	0	0	1	NK_CD56bright	NK CD56bright	Post-HIV vs Pre-HIV
C3orf85	1	0	0	0	1	NK_CD56bright	NK CD56bright	Post-HIV vs Pre-HIV
AC063923.2	1	0	0	0	1	NK_CD56bright	NK CD56bright	Post-HIV vs Pre-HIV
LINC00488	1	0	0	0	1	NK_CD56bright	NK CD56bright	Post-HIV vs Pre-HIV
DPPA2	1	0	0	0	1	NK_CD56bright	NK CD56bright	Post-HIV vs Pre-HIV
AC117430.1	1	0	0	0	1	NK_CD56bright	NK CD56bright	Post-HIV vs Pre-HIV
AC117509.1	1	0	0	0	1	NK_CD56bright	NK CD56bright	Post-HIV vs Pre-HIV
TAGLN3	1	0	0	0	1	NK_CD56bright	NK CD56bright	Post-HIV vs Pre-HIV
TMPRSS7	1	0	0	0	1	NK_CD56bright	NK CD56bright	Post-HIV vs Pre-HIV
TBILA	1	0	0	0	1	NK_CD56bright	NK CD56bright	Post-HIV vs Pre-HIV
AC112487.1	1	0	0	0	1	NK_CD56bright	NK CD56bright	Post-HIV vs Pre-HIV
AC092894.1	1	0	0	0	1	NK_CD56bright	NK CD56bright	Post-HIV vs Pre-HIV
CCDC80	1	0	0	0	1	NK_CD56bright	NK CD56bright	Post-HIV vs Pre-HIV
CD200R1L-AS1	1	0	0	0	1	NK_CD56bright	NK CD56bright	Post-HIV vs Pre-HIV
LINC02044	1	0	0	0	1	NK_CD56bright	NK CD56bright	Post-HIV vs Pre-HIV
BOC	1	0	0	0	1	NK_CD56bright	NK CD56bright	Post-HIV vs Pre-HIV
AC026329.1	1	0	0	0	1	NK_CD56bright	NK CD56bright	Post-HIV vs Pre-HIV
AC128687.2	1	0	0	0	1	NK_CD56bright	NK CD56bright	Post-HIV vs Pre-HIV
AC092896.2	1	0	0	0	1	NK_CD56bright	NK CD56bright	Post-HIV vs Pre-HIV
AC093010.3	1	0	0	0	1	NK_CD56bright	NK CD56bright	Post-HIV vs Pre-HIV
AC026341.3	1	0	0	0	1	NK_CD56bright	NK CD56bright	Post-HIV vs Pre-HIV
GAP43	1	0	0	0	1	NK_CD56bright	NK CD56bright	Post-HIV vs Pre-HIV
AC092468.1	1	0	0	0	1	NK_CD56bright	NK CD56bright	Post-HIV vs Pre-HIV
LSAMP-AS1	1	0	0	0	1	NK_CD56bright	NK CD56bright	Post-HIV vs Pre-HIV
LINC00903	1	0	0	0	1	NK_CD56bright	NK CD56bright	Post-HIV vs Pre-HIV
TUSC7	1	0	0	0	1	NK_CD56bright	NK CD56bright	Post-HIV vs Pre-HIV
LINC00901	1	0	0	0	1	NK_CD56bright	NK CD56bright	Post-HIV vs Pre-HIV
LINC02024	1	0	0	0	1	NK_CD56bright	NK CD56bright	Post-HIV vs Pre-HIV
AC092691.3	1	0	0	0	1	NK_CD56bright	NK CD56bright	Post-HIV vs Pre-HIV
AC068633.2	1	0	0	0	1	NK_CD56bright	NK CD56bright	Post-HIV vs Pre-HIV
IGSF11-AS1	1	0	0	0	1	NK_CD56bright	NK CD56bright	Post-HIV vs Pre-HIV
TEX55	1	0	0	0	1	NK_CD56bright	NK CD56bright	Post-HIV vs Pre-HIV
AC073352.1	1	0	0	0	1	NK_CD56bright	NK CD56bright	Post-HIV vs Pre-HIV
AC069444.1	1	0	0	0	1	NK_CD56bright	NK CD56bright	Post-HIV vs Pre-HIV
AC063952.4	1	0	0	0	1	NK_CD56bright	NK CD56bright	Post-HIV vs Pre-HIV
FSTL1	1	0	0	0	1	NK_CD56bright	NK CD56bright	Post-HIV vs Pre-HIV
LINC02049	1	0	0	0	1	NK_CD56bright	NK CD56bright	Post-HIV vs Pre-HIV
AC072026.3	1	0	0	0	1	NK_CD56bright	NK CD56bright	Post-HIV vs Pre-HIV
AC096861.2	1	0	0	0	1	NK_CD56bright	NK CD56bright	Post-HIV vs Pre-HIV
SEMA5B	1	0	0	0	1	NK_CD56bright	NK CD56bright	Post-HIV vs Pre-HIV
AC112503.2	1	0	0	0	1	NK_CD56bright	NK CD56bright	Post-HIV vs Pre-HIV
ADCY5	1	0	0	0	1	NK_CD56bright	NK CD56bright	Post-HIV vs Pre-HIV
AC112503.1	1	0	0	0	1	NK_CD56bright	NK CD56bright	Post-HIV vs Pre-HIV
MYLK	1	0	0	0	1	NK_CD56bright	NK CD56bright	Post-HIV vs Pre-HIV
MYLK-AS2	1	0	0	0	1	NK_CD56bright	NK CD56bright	Post-HIV vs Pre-HIV
AC020634.2	1	0	0	0	1	NK_CD56bright	NK CD56bright	Post-HIV vs Pre-HIV
ROPN1	1	0	0	0	1	NK_CD56bright	NK CD56bright	Post-HIV vs Pre-HIV
AC022336.2	1	0	0	0	1	NK_CD56bright	NK CD56bright	Post-HIV vs Pre-HIV
ITGB5-AS1	1	0	0	0	1	NK_CD56bright	NK CD56bright	Post-HIV vs Pre-HIV
AC117488.1	1	0	0	0	1	NK_CD56bright	NK CD56bright	Post-HIV vs Pre-HIV
AC092902.2	1	0	0	0	1	NK_CD56bright	NK CD56bright	Post-HIV vs Pre-HIV
AC092902.6	1	0	0	0	1	NK_CD56bright	NK CD56bright	Post-HIV vs Pre-HIV
AC092903.2	1	0	0	0	1	NK_CD56bright	NK CD56bright	Post-HIV vs Pre-HIV
ROPN1B	1	0	0	0	1	NK_CD56bright	NK CD56bright	Post-HIV vs Pre-HIV
AC117422.1	1	0	0	0	1	NK_CD56bright	NK CD56bright	Post-HIV vs Pre-HIV
ALDH1L1	1	0	0	0	1	NK_CD56bright	NK CD56bright	Post-HIV vs Pre-HIV
ALDH1L1-AS1	1	0	0	0	1	NK_CD56bright	NK CD56bright	Post-HIV vs Pre-HIV
ALDH1L1-AS2	1	0	0	0	1	NK_CD56bright	NK CD56bright	Post-HIV vs Pre-HIV
AC079848.2	1	0	0	0	1	NK_CD56bright	NK CD56bright	Post-HIV vs Pre-HIV
AC016924.1	1	0	0	0	1	NK_CD56bright	NK CD56bright	Post-HIV vs Pre-HIV
AC063919.1	1	0	0	0	1	NK_CD56bright	NK CD56bright	Post-HIV vs Pre-HIV
AC063919.2	1	0	0	0	1	NK_CD56bright	NK CD56bright	Post-HIV vs Pre-HIV
KLF15	1	0	0	0	1	NK_CD56bright	NK CD56bright	Post-HIV vs Pre-HIV
CCDC37-DT	1	0	0	0	1	NK_CD56bright	NK CD56bright	Post-HIV vs Pre-HIV
CHST13	1	0	0	0	1	NK_CD56bright	NK CD56bright	Post-HIV vs Pre-HIV
C3orf22	1	0	0	0	1	NK_CD56bright	NK CD56bright	Post-HIV vs Pre-HIV
AC024558.2	1	0	0	0	1	NK_CD56bright	NK CD56bright	Post-HIV vs Pre-HIV
AC112482.2	1	0	0	0	1	NK_CD56bright	NK CD56bright	Post-HIV vs Pre-HIV
C3orf56	1	0	0	0	1	NK_CD56bright	NK CD56bright	Post-HIV vs Pre-HIV
AC133681.1	1	0	0	0	1	NK_CD56bright	NK CD56bright	Post-HIV vs Pre-HIV
PRR20G	1	0	0	0	1	NK_CD56bright	NK CD56bright	Post-HIV vs Pre-HIV
LINC02016	1	0	0	0	1	NK_CD56bright	NK CD56bright	Post-HIV vs Pre-HIV
LINC01471	1	0	0	0	1	NK_CD56bright	NK CD56bright	Post-HIV vs Pre-HIV
AC016968.1	1	0	0	0	1	NK_CD56bright	NK CD56bright	Post-HIV vs Pre-HIV
LINC02034	1	0	0	0	1	NK_CD56bright	NK CD56bright	Post-HIV vs Pre-HIV
AC084035.1	1	0	0	0	1	NK_CD56bright	NK CD56bright	Post-HIV vs Pre-HIV
AC023593.1	1	0	0	0	1	NK_CD56bright	NK CD56bright	Post-HIV vs Pre-HIV
AC117480.1	1	0	0	0	1	NK_CD56bright	NK CD56bright	Post-HIV vs Pre-HIV
RUVBL1-AS1	1	0	0	0	1	NK_CD56bright	NK CD56bright	Post-HIV vs Pre-HIV
DNAJB8	1	0	0	0	1	NK_CD56bright	NK CD56bright	Post-HIV vs Pre-HIV
AC112484.3	1	0	0	0	1	NK_CD56bright	NK CD56bright	Post-HIV vs Pre-HIV
AC112484.5	1	0	0	0	1	NK_CD56bright	NK CD56bright	Post-HIV vs Pre-HIV
GP9	1	0	0	0	1	NK_CD56bright	NK CD56bright	Post-HIV vs Pre-HIV
RHO	1	0	0	0	1	NK_CD56bright	NK CD56bright	Post-HIV vs Pre-HIV
H1FOO	1	0	0	0	1	NK_CD56bright	NK CD56bright	Post-HIV vs Pre-HIV
AC083906.3	1	0	0	0	1	NK_CD56bright	NK CD56bright	Post-HIV vs Pre-HIV
TRH	1	0	0	0	1	NK_CD56bright	NK CD56bright	Post-HIV vs Pre-HIV
COL6A5	1	0	0	0	1	NK_CD56bright	NK CD56bright	Post-HIV vs Pre-HIV
COL6A6	1	0	0	0	1	NK_CD56bright	NK CD56bright	Post-HIV vs Pre-HIV
AC116424.1	1	0	0	0	1	NK_CD56bright	NK CD56bright	Post-HIV vs Pre-HIV
AC107027.3	1	0	0	0	1	NK_CD56bright	NK CD56bright	Post-HIV vs Pre-HIV
AC079942.1	1	0	0	0	1	NK_CD56bright	NK CD56bright	Post-HIV vs Pre-HIV
TMEM108-AS1	1	0	0	0	1	NK_CD56bright	NK CD56bright	Post-HIV vs Pre-HIV
AC022296.4	1	0	0	0	1	NK_CD56bright	NK CD56bright	Post-HIV vs Pre-HIV
SLCO2A1	1	0	0	0	1	NK_CD56bright	NK CD56bright	Post-HIV vs Pre-HIV
LINC02000	1	0	0	0	1	NK_CD56bright	NK CD56bright	Post-HIV vs Pre-HIV
LINC02004	1	0	0	0	1	NK_CD56bright	NK CD56bright	Post-HIV vs Pre-HIV
AC010207.1	1	0	0	0	1	NK_CD56bright	NK CD56bright	Post-HIV vs Pre-HIV
AMOTL2	1	0	0	0	1	NK_CD56bright	NK CD56bright	Post-HIV vs Pre-HIV
AC016931.1	1	0	0	0	1	NK_CD56bright	NK CD56bright	Post-HIV vs Pre-HIV
AC072039.2	1	0	0	0	1	NK_CD56bright	NK CD56bright	Post-HIV vs Pre-HIV
AC096992.3	1	0	0	0	1	NK_CD56bright	NK CD56bright	Post-HIV vs Pre-HIV
SOX14	1	0	0	0	1	NK_CD56bright	NK CD56bright	Post-HIV vs Pre-HIV
LINC01210	1	0	0	0	1	NK_CD56bright	NK CD56bright	Post-HIV vs Pre-HIV
AC007159.1	1	0	0	0	1	NK_CD56bright	NK CD56bright	Post-HIV vs Pre-HIV
CLDN18	1	0	0	0	1	NK_CD56bright	NK CD56bright	Post-HIV vs Pre-HIV
AC016252.1	1	0	0	0	1	NK_CD56bright	NK CD56bright	Post-HIV vs Pre-HIV
A4GNT	1	0	0	0	1	NK_CD56bright	NK CD56bright	Post-HIV vs Pre-HIV
LINC01391	1	0	0	0	1	NK_CD56bright	NK CD56bright	Post-HIV vs Pre-HIV
FOXL2	1	0	0	0	1	NK_CD56bright	NK CD56bright	Post-HIV vs Pre-HIV
FOXL2NB	1	0	0	0	1	NK_CD56bright	NK CD56bright	Post-HIV vs Pre-HIV
PRR23A	1	0	0	0	1	NK_CD56bright	NK CD56bright	Post-HIV vs Pre-HIV
PRR23B	1	0	0	0	1	NK_CD56bright	NK CD56bright	Post-HIV vs Pre-HIV
PRR23C	1	0	0	0	1	NK_CD56bright	NK CD56bright	Post-HIV vs Pre-HIV
BPESC1	1	0	0	0	1	NK_CD56bright	NK CD56bright	Post-HIV vs Pre-HIV
PISRT1	1	0	0	0	1	NK_CD56bright	NK CD56bright	Post-HIV vs Pre-HIV
AC024933.2	1	0	0	0	1	NK_CD56bright	NK CD56bright	Post-HIV vs Pre-HIV
AC024933.1	1	0	0	0	1	NK_CD56bright	NK CD56bright	Post-HIV vs Pre-HIV
AC097103.1	1	0	0	0	1	NK_CD56bright	NK CD56bright	Post-HIV vs Pre-HIV
RBP1	1	0	0	0	1	NK_CD56bright	NK CD56bright	Post-HIV vs Pre-HIV
AC110716.2	1	0	0	0	1	NK_CD56bright	NK CD56bright	Post-HIV vs Pre-HIV
AC110716.1	1	0	0	0	1	NK_CD56bright	NK CD56bright	Post-HIV vs Pre-HIV
AC016933.1	1	0	0	0	1	NK_CD56bright	NK CD56bright	Post-HIV vs Pre-HIV
AC010181.1	1	0	0	0	1	NK_CD56bright	NK CD56bright	Post-HIV vs Pre-HIV
AC010181.2	1	0	0	0	1	NK_CD56bright	NK CD56bright	Post-HIV vs Pre-HIV
CLSTN2-AS1	1	0	0	0	1	NK_CD56bright	NK CD56bright	Post-HIV vs Pre-HIV
TRIM42	1	0	0	0	1	NK_CD56bright	NK CD56bright	Post-HIV vs Pre-HIV
AC121333.1	1	0	0	0	1	NK_CD56bright	NK CD56bright	Post-HIV vs Pre-HIV
SPSB4	1	0	0	0	1	NK_CD56bright	NK CD56bright	Post-HIV vs Pre-HIV
AC108727.2	1	0	0	0	1	NK_CD56bright	NK CD56bright	Post-HIV vs Pre-HIV
AC112504.3	1	0	0	0	1	NK_CD56bright	NK CD56bright	Post-HIV vs Pre-HIV
AC109992.2	1	0	0	0	1	NK_CD56bright	NK CD56bright	Post-HIV vs Pre-HIV
PLS1-AS1	1	0	0	0	1	NK_CD56bright	NK CD56bright	Post-HIV vs Pre-HIV
AC072028.1	1	0	0	0	1	NK_CD56bright	NK CD56bright	Post-HIV vs Pre-HIV
PCOLCE2	1	0	0	0	1	NK_CD56bright	NK CD56bright	Post-HIV vs Pre-HIV
AC021074.3	1	0	0	0	1	NK_CD56bright	NK CD56bright	Post-HIV vs Pre-HIV
PAQR9	1	0	0	0	1	NK_CD56bright	NK CD56bright	Post-HIV vs Pre-HIV
PAQR9-AS1	1	0	0	0	1	NK_CD56bright	NK CD56bright	Post-HIV vs Pre-HIV
AC018450.2	1	0	0	0	1	NK_CD56bright	NK CD56bright	Post-HIV vs Pre-HIV
AC131210.1	1	0	0	0	1	NK_CD56bright	NK CD56bright	Post-HIV vs Pre-HIV
AC055758.2	1	0	0	0	1	NK_CD56bright	NK CD56bright	Post-HIV vs Pre-HIV
AC055758.1	1	0	0	0	1	NK_CD56bright	NK CD56bright	Post-HIV vs Pre-HIV
AC107021.2	1	0	0	0	1	NK_CD56bright	NK CD56bright	Post-HIV vs Pre-HIV
AC107021.1	1	0	0	0	1	NK_CD56bright	NK CD56bright	Post-HIV vs Pre-HIV
LNCSRLR	1	0	0	0	1	NK_CD56bright	NK CD56bright	Post-HIV vs Pre-HIV
PLSCR5	1	0	0	0	1	NK_CD56bright	NK CD56bright	Post-HIV vs Pre-HIV
PLSCR5-AS1	1	0	0	0	1	NK_CD56bright	NK CD56bright	Post-HIV vs Pre-HIV
LINC02010	1	0	0	0	1	NK_CD56bright	NK CD56bright	Post-HIV vs Pre-HIV
ZIC4	1	0	0	0	1	NK_CD56bright	NK CD56bright	Post-HIV vs Pre-HIV
ZIC4-AS1	1	0	0	0	1	NK_CD56bright	NK CD56bright	Post-HIV vs Pre-HIV
ZIC1	1	0	0	0	1	NK_CD56bright	NK CD56bright	Post-HIV vs Pre-HIV
AC092925.1	1	0	0	0	1	NK_CD56bright	NK CD56bright	Post-HIV vs Pre-HIV
AC092958.1	1	0	0	0	1	NK_CD56bright	NK CD56bright	Post-HIV vs Pre-HIV
AC092958.4	1	0	0	0	1	NK_CD56bright	NK CD56bright	Post-HIV vs Pre-HIV
LINC02032	1	0	0	0	1	NK_CD56bright	NK CD56bright	Post-HIV vs Pre-HIV
AC092958.3	1	0	0	0	1	NK_CD56bright	NK CD56bright	Post-HIV vs Pre-HIV
AC092958.2	1	0	0	0	1	NK_CD56bright	NK CD56bright	Post-HIV vs Pre-HIV
AC025566.1	1	0	0	0	1	NK_CD56bright	NK CD56bright	Post-HIV vs Pre-HIV
LINC02045	1	0	0	0	1	NK_CD56bright	NK CD56bright	Post-HIV vs Pre-HIV
AGTR1	1	0	0	0	1	NK_CD56bright	NK CD56bright	Post-HIV vs Pre-HIV
CPA3	1	0	0	0	1	NK_CD56bright	NK CD56bright	Post-HIV vs Pre-HIV
AC092979.2	1	0	0	0	1	NK_CD56bright	NK CD56bright	Post-HIV vs Pre-HIV
HLTF-AS1	1	0	0	0	1	NK_CD56bright	NK CD56bright	Post-HIV vs Pre-HIV
AC093001.1	1	0	0	0	1	NK_CD56bright	NK CD56bright	Post-HIV vs Pre-HIV
TM4SF18	1	0	0	0	1	NK_CD56bright	NK CD56bright	Post-HIV vs Pre-HIV
TM4SF1	1	0	0	0	1	NK_CD56bright	NK CD56bright	Post-HIV vs Pre-HIV
TM4SF1-AS1	1	0	0	0	1	NK_CD56bright	NK CD56bright	Post-HIV vs Pre-HIV
AC108751.4	1	0	0	0	1	NK_CD56bright	NK CD56bright	Post-HIV vs Pre-HIV
WWTR1-IT1	1	0	0	0	1	NK_CD56bright	NK CD56bright	Post-HIV vs Pre-HIV
WWTR1-AS1	1	0	0	0	1	NK_CD56bright	NK CD56bright	Post-HIV vs Pre-HIV
AC117395.1	1	0	0	0	1	NK_CD56bright	NK CD56bright	Post-HIV vs Pre-HIV
AC117386.2	1	0	0	0	1	NK_CD56bright	NK CD56bright	Post-HIV vs Pre-HIV
LINC01998	1	0	0	0	1	NK_CD56bright	NK CD56bright	Post-HIV vs Pre-HIV
AC117386.1	1	0	0	0	1	NK_CD56bright	NK CD56bright	Post-HIV vs Pre-HIV
LINC01213	1	0	0	0	1	NK_CD56bright	NK CD56bright	Post-HIV vs Pre-HIV
LINC01214	1	0	0	0	1	NK_CD56bright	NK CD56bright	Post-HIV vs Pre-HIV
AC018545.1	1	0	0	0	1	NK_CD56bright	NK CD56bright	Post-HIV vs Pre-HIV
AC011317.1	1	0	0	0	1	NK_CD56bright	NK CD56bright	Post-HIV vs Pre-HIV
AC020636.1	1	0	0	0	1	NK_CD56bright	NK CD56bright	Post-HIV vs Pre-HIV
AC078816.1	1	0	0	0	1	NK_CD56bright	NK CD56bright	Post-HIV vs Pre-HIV
GPR87	1	0	0	0	1	NK_CD56bright	NK CD56bright	Post-HIV vs Pre-HIV
LINC02066	1	0	0	0	1	NK_CD56bright	NK CD56bright	Post-HIV vs Pre-HIV
AADACL2	1	0	0	0	1	NK_CD56bright	NK CD56bright	Post-HIV vs Pre-HIV
AADAC	1	0	0	0	1	NK_CD56bright	NK CD56bright	Post-HIV vs Pre-HIV
SUCNR1	1	0	0	0	1	NK_CD56bright	NK CD56bright	Post-HIV vs Pre-HIV
AC092924.1	1	0	0	0	1	NK_CD56bright	NK CD56bright	Post-HIV vs Pre-HIV
AC092924.2	1	0	0	0	1	NK_CD56bright	NK CD56bright	Post-HIV vs Pre-HIV
AC078788.2	1	0	0	0	1	NK_CD56bright	NK CD56bright	Post-HIV vs Pre-HIV
C3orf79	1	0	0	0	1	NK_CD56bright	NK CD56bright	Post-HIV vs Pre-HIV
AC068985.1	1	0	0	0	1	NK_CD56bright	NK CD56bright	Post-HIV vs Pre-HIV
ARHGEF26-AS1	1	0	0	0	1	NK_CD56bright	NK CD56bright	Post-HIV vs Pre-HIV
GPR149	1	0	0	0	1	NK_CD56bright	NK CD56bright	Post-HIV vs Pre-HIV
AC092994.1	1	0	0	0	1	NK_CD56bright	NK CD56bright	Post-HIV vs Pre-HIV
AC073359.2	1	0	0	0	1	NK_CD56bright	NK CD56bright	Post-HIV vs Pre-HIV
AC073359.1	1	0	0	0	1	NK_CD56bright	NK CD56bright	Post-HIV vs Pre-HIV
MME-AS1	1	0	0	0	1	NK_CD56bright	NK CD56bright	Post-HIV vs Pre-HIV
LINC01487	1	0	0	0	1	NK_CD56bright	NK CD56bright	Post-HIV vs Pre-HIV
STRIT1	1	0	0	0	1	NK_CD56bright	NK CD56bright	Post-HIV vs Pre-HIV
AC104831.1	1	0	0	0	1	NK_CD56bright	NK CD56bright	Post-HIV vs Pre-HIV
PLCH1-AS1	1	0	0	0	1	NK_CD56bright	NK CD56bright	Post-HIV vs Pre-HIV
PLCH1-AS2	1	0	0	0	1	NK_CD56bright	NK CD56bright	Post-HIV vs Pre-HIV
AC104472.1	1	0	0	0	1	NK_CD56bright	NK CD56bright	Post-HIV vs Pre-HIV
KCNAB1-AS2	1	0	0	0	1	NK_CD56bright	NK CD56bright	Post-HIV vs Pre-HIV
KCNAB1-AS1	1	0	0	0	1	NK_CD56bright	NK CD56bright	Post-HIV vs Pre-HIV
AC084036.1	1	0	0	0	1	NK_CD56bright	NK CD56bright	Post-HIV vs Pre-HIV
AC092944.3	1	0	0	0	1	NK_CD56bright	NK CD56bright	Post-HIV vs Pre-HIV
AC084212.1	1	0	0	0	1	NK_CD56bright	NK CD56bright	Post-HIV vs Pre-HIV
AC079943.2	1	0	0	0	1	NK_CD56bright	NK CD56bright	Post-HIV vs Pre-HIV
AC079943.1	1	0	0	0	1	NK_CD56bright	NK CD56bright	Post-HIV vs Pre-HIV
SHOX2	1	0	0	0	1	NK_CD56bright	NK CD56bright	Post-HIV vs Pre-HIV
AC080013.4	1	0	0	0	1	NK_CD56bright	NK CD56bright	Post-HIV vs Pre-HIV
AC080013.1	1	0	0	0	1	NK_CD56bright	NK CD56bright	Post-HIV vs Pre-HIV
AC080013.3	1	0	0	0	1	NK_CD56bright	NK CD56bright	Post-HIV vs Pre-HIV
AC080013.5	1	0	0	0	1	NK_CD56bright	NK CD56bright	Post-HIV vs Pre-HIV
IQCJ	1	0	0	0	1	NK_CD56bright	NK CD56bright	Post-HIV vs Pre-HIV
AC092943.2	1	0	0	0	1	NK_CD56bright	NK CD56bright	Post-HIV vs Pre-HIV
IQCJ-SCHIP1-AS1	1	0	0	0	1	NK_CD56bright	NK CD56bright	Post-HIV vs Pre-HIV
SCHIP1	1	0	0	0	1	NK_CD56bright	NK CD56bright	Post-HIV vs Pre-HIV
LINC01100	1	0	0	0	1	NK_CD56bright	NK CD56bright	Post-HIV vs Pre-HIV
C3orf80	1	0	0	0	1	NK_CD56bright	NK CD56bright	Post-HIV vs Pre-HIV
ARL14	1	0	0	0	1	NK_CD56bright	NK CD56bright	Post-HIV vs Pre-HIV
LINC02067	1	0	0	0	1	NK_CD56bright	NK CD56bright	Post-HIV vs Pre-HIV
AC112491.1	1	0	0	0	1	NK_CD56bright	NK CD56bright	Post-HIV vs Pre-HIV
OTOL1	1	0	0	0	1	NK_CD56bright	NK CD56bright	Post-HIV vs Pre-HIV
AC131211.1	1	0	0	0	1	NK_CD56bright	NK CD56bright	Post-HIV vs Pre-HIV
AC079910.1	1	0	0	0	1	NK_CD56bright	NK CD56bright	Post-HIV vs Pre-HIV
LINC01323	1	0	0	0	1	NK_CD56bright	NK CD56bright	Post-HIV vs Pre-HIV
LINC01324	1	0	0	0	1	NK_CD56bright	NK CD56bright	Post-HIV vs Pre-HIV
SI	1	0	0	0	1	NK_CD56bright	NK CD56bright	Post-HIV vs Pre-HIV
LINC02023	1	0	0	0	1	NK_CD56bright	NK CD56bright	Post-HIV vs Pre-HIV
SLITRK3	1	0	0	0	1	NK_CD56bright	NK CD56bright	Post-HIV vs Pre-HIV
BCHE	1	0	0	0	1	NK_CD56bright	NK CD56bright	Post-HIV vs Pre-HIV
LINC01326	1	0	0	0	1	NK_CD56bright	NK CD56bright	Post-HIV vs Pre-HIV
AC069439.2	1	0	0	0	1	NK_CD56bright	NK CD56bright	Post-HIV vs Pre-HIV
AC079822.1	1	0	0	0	1	NK_CD56bright	NK CD56bright	Post-HIV vs Pre-HIV
AC026353.1	1	0	0	0	1	NK_CD56bright	NK CD56bright	Post-HIV vs Pre-HIV
AC124893.1	1	0	0	0	1	NK_CD56bright	NK CD56bright	Post-HIV vs Pre-HIV
LINC02082	1	0	0	0	1	NK_CD56bright	NK CD56bright	Post-HIV vs Pre-HIV
AC092954.1	1	0	0	0	1	NK_CD56bright	NK CD56bright	Post-HIV vs Pre-HIV
AC092954.2	1	0	0	0	1	NK_CD56bright	NK CD56bright	Post-HIV vs Pre-HIV
LINC01997	1	0	0	0	1	NK_CD56bright	NK CD56bright	Post-HIV vs Pre-HIV
AC074033.1	1	0	0	0	1	NK_CD56bright	NK CD56bright	Post-HIV vs Pre-HIV
AC007849.1	1	0	0	0	1	NK_CD56bright	NK CD56bright	Post-HIV vs Pre-HIV
ACTRT3	1	0	0	0	1	NK_CD56bright	NK CD56bright	Post-HIV vs Pre-HIV
AC073288.1	1	0	0	0	1	NK_CD56bright	NK CD56bright	Post-HIV vs Pre-HIV
AC073288.2	1	0	0	0	1	NK_CD56bright	NK CD56bright	Post-HIV vs Pre-HIV
SLC7A14	1	0	0	0	1	NK_CD56bright	NK CD56bright	Post-HIV vs Pre-HIV
AC026316.3	1	0	0	0	1	NK_CD56bright	NK CD56bright	Post-HIV vs Pre-HIV
AC026316.5	1	0	0	0	1	NK_CD56bright	NK CD56bright	Post-HIV vs Pre-HIV
AC026316.2	1	0	0	0	1	NK_CD56bright	NK CD56bright	Post-HIV vs Pre-HIV
TMEM212-AS1	1	0	0	0	1	NK_CD56bright	NK CD56bright	Post-HIV vs Pre-HIV
TMEM212-IT1	1	0	0	0	1	NK_CD56bright	NK CD56bright	Post-HIV vs Pre-HIV
AC068759.1	1	0	0	0	1	NK_CD56bright	NK CD56bright	Post-HIV vs Pre-HIV
NLGN1-AS1	1	0	0	0	1	NK_CD56bright	NK CD56bright	Post-HIV vs Pre-HIV
NAALADL2-AS2	1	0	0	0	1	NK_CD56bright	NK CD56bright	Post-HIV vs Pre-HIV
AC008180.2	1	0	0	0	1	NK_CD56bright	NK CD56bright	Post-HIV vs Pre-HIV
NAALADL2-AS1	1	0	0	0	1	NK_CD56bright	NK CD56bright	Post-HIV vs Pre-HIV
AC104640.1	1	0	0	0	1	NK_CD56bright	NK CD56bright	Post-HIV vs Pre-HIV
LINC01209	1	0	0	0	1	NK_CD56bright	NK CD56bright	Post-HIV vs Pre-HIV
LINC00501	1	0	0	0	1	NK_CD56bright	NK CD56bright	Post-HIV vs Pre-HIV
AC117465.1	1	0	0	0	1	NK_CD56bright	NK CD56bright	Post-HIV vs Pre-HIV
AC026355.3	1	0	0	0	1	NK_CD56bright	NK CD56bright	Post-HIV vs Pre-HIV
AC026355.2	1	0	0	0	1	NK_CD56bright	NK CD56bright	Post-HIV vs Pre-HIV
LINC02015	1	0	0	0	1	NK_CD56bright	NK CD56bright	Post-HIV vs Pre-HIV
AC007953.1	1	0	0	0	1	NK_CD56bright	NK CD56bright	Post-HIV vs Pre-HIV
AC007953.2	1	0	0	0	1	NK_CD56bright	NK CD56bright	Post-HIV vs Pre-HIV
AC110992.1	1	0	0	0	1	NK_CD56bright	NK CD56bright	Post-HIV vs Pre-HIV
AC117453.1	1	0	0	0	1	NK_CD56bright	NK CD56bright	Post-HIV vs Pre-HIV
LINC01014	1	0	0	0	1	NK_CD56bright	NK CD56bright	Post-HIV vs Pre-HIV
AC007823.1	1	0	0	0	1	NK_CD56bright	NK CD56bright	Post-HIV vs Pre-HIV
AC007620.3	1	0	0	0	1	NK_CD56bright	NK CD56bright	Post-HIV vs Pre-HIV
AC090425.3	1	0	0	0	1	NK_CD56bright	NK CD56bright	Post-HIV vs Pre-HIV
AC090425.2	1	0	0	0	1	NK_CD56bright	NK CD56bright	Post-HIV vs Pre-HIV
PEX5L	1	0	0	0	1	NK_CD56bright	NK CD56bright	Post-HIV vs Pre-HIV
PEX5L-AS1	1	0	0	0	1	NK_CD56bright	NK CD56bright	Post-HIV vs Pre-HIV
PEX5L-AS2	1	0	0	0	1	NK_CD56bright	NK CD56bright	Post-HIV vs Pre-HIV
AC092939.1	1	0	0	0	1	NK_CD56bright	NK CD56bright	Post-HIV vs Pre-HIV
LINC02053	1	0	0	0	1	NK_CD56bright	NK CD56bright	Post-HIV vs Pre-HIV
CCDC39-AS1	1	0	0	0	1	NK_CD56bright	NK CD56bright	Post-HIV vs Pre-HIV
AC068308.1	1	0	0	0	1	NK_CD56bright	NK CD56bright	Post-HIV vs Pre-HIV
SOX2	1	0	0	0	1	NK_CD56bright	NK CD56bright	Post-HIV vs Pre-HIV
AC012081.2	1	0	0	0	1	NK_CD56bright	NK CD56bright	Post-HIV vs Pre-HIV
AC012081.1	1	0	0	0	1	NK_CD56bright	NK CD56bright	Post-HIV vs Pre-HIV
AC109131.1	1	0	0	0	1	NK_CD56bright	NK CD56bright	Post-HIV vs Pre-HIV
AC084211.1	1	0	0	0	1	NK_CD56bright	NK CD56bright	Post-HIV vs Pre-HIV
LINC01994	1	0	0	0	1	NK_CD56bright	NK CD56bright	Post-HIV vs Pre-HIV
LINC01995	1	0	0	0	1	NK_CD56bright	NK CD56bright	Post-HIV vs Pre-HIV
AC021055.1	1	0	0	0	1	NK_CD56bright	NK CD56bright	Post-HIV vs Pre-HIV
LINC02031	1	0	0	0	1	NK_CD56bright	NK CD56bright	Post-HIV vs Pre-HIV
AC083801.2	1	0	0	0	1	NK_CD56bright	NK CD56bright	Post-HIV vs Pre-HIV
MCCC1-AS1	1	0	0	0	1	NK_CD56bright	NK CD56bright	Post-HIV vs Pre-HIV
ABCC5-AS1	1	0	0	0	1	NK_CD56bright	NK CD56bright	Post-HIV vs Pre-HIV
HTR3D	1	0	0	0	1	NK_CD56bright	NK CD56bright	Post-HIV vs Pre-HIV
HTR3C	1	0	0	0	1	NK_CD56bright	NK CD56bright	Post-HIV vs Pre-HIV
HTR3E-AS1	1	0	0	0	1	NK_CD56bright	NK CD56bright	Post-HIV vs Pre-HIV
HTR3E	1	0	0	0	1	NK_CD56bright	NK CD56bright	Post-HIV vs Pre-HIV
AC131235.3	1	0	0	0	1	NK_CD56bright	NK CD56bright	Post-HIV vs Pre-HIV
VWA5B2	1	0	0	0	1	NK_CD56bright	NK CD56bright	Post-HIV vs Pre-HIV
CAMK2N2	1	0	0	0	1	NK_CD56bright	NK CD56bright	Post-HIV vs Pre-HIV
ECE2	1	0	0	0	1	NK_CD56bright	NK CD56bright	Post-HIV vs Pre-HIV
THPO	1	0	0	0	1	NK_CD56bright	NK CD56bright	Post-HIV vs Pre-HIV
CHRD	1	0	0	0	1	NK_CD56bright	NK CD56bright	Post-HIV vs Pre-HIV
LINC02054	1	0	0	0	1	NK_CD56bright	NK CD56bright	Post-HIV vs Pre-HIV
LINC01839	1	0	0	0	1	NK_CD56bright	NK CD56bright	Post-HIV vs Pre-HIV
EPHB3	1	0	0	0	1	NK_CD56bright	NK CD56bright	Post-HIV vs Pre-HIV
AC107294.2	1	0	0	0	1	NK_CD56bright	NK CD56bright	Post-HIV vs Pre-HIV
LINC02069	1	0	0	0	1	NK_CD56bright	NK CD56bright	Post-HIV vs Pre-HIV
AC107294.3	1	0	0	0	1	NK_CD56bright	NK CD56bright	Post-HIV vs Pre-HIV
AC107294.1	1	0	0	0	1	NK_CD56bright	NK CD56bright	Post-HIV vs Pre-HIV
C3orf70	1	0	0	0	1	NK_CD56bright	NK CD56bright	Post-HIV vs Pre-HIV
EHHADH-AS1	1	0	0	0	1	NK_CD56bright	NK CD56bright	Post-HIV vs Pre-HIV
AC099661.1	1	0	0	0	1	NK_CD56bright	NK CD56bright	Post-HIV vs Pre-HIV
ETV5-AS1	1	0	0	0	1	NK_CD56bright	NK CD56bright	Post-HIV vs Pre-HIV
LINC02020	1	0	0	0	1	NK_CD56bright	NK CD56bright	Post-HIV vs Pre-HIV
LINC02052	1	0	0	0	1	NK_CD56bright	NK CD56bright	Post-HIV vs Pre-HIV
LINC02051	1	0	0	0	1	NK_CD56bright	NK CD56bright	Post-HIV vs Pre-HIV
AHSG	1	0	0	0	1	NK_CD56bright	NK CD56bright	Post-HIV vs Pre-HIV
FETUB	1	0	0	0	1	NK_CD56bright	NK CD56bright	Post-HIV vs Pre-HIV
HRG	1	0	0	0	1	NK_CD56bright	NK CD56bright	Post-HIV vs Pre-HIV
KNG1	1	0	0	0	1	NK_CD56bright	NK CD56bright	Post-HIV vs Pre-HIV
AC112907.1	1	0	0	0	1	NK_CD56bright	NK CD56bright	Post-HIV vs Pre-HIV
LINC02043	1	0	0	0	1	NK_CD56bright	NK CD56bright	Post-HIV vs Pre-HIV
ADIPOQ-AS1	1	0	0	0	1	NK_CD56bright	NK CD56bright	Post-HIV vs Pre-HIV
AC007920.1	1	0	0	0	1	NK_CD56bright	NK CD56bright	Post-HIV vs Pre-HIV
RTP1	1	0	0	0	1	NK_CD56bright	NK CD56bright	Post-HIV vs Pre-HIV
MASP1	1	0	0	0	1	NK_CD56bright	NK CD56bright	Post-HIV vs Pre-HIV
AC007920.2	1	0	0	0	1	NK_CD56bright	NK CD56bright	Post-HIV vs Pre-HIV
LINC02041	1	0	0	0	1	NK_CD56bright	NK CD56bright	Post-HIV vs Pre-HIV
SST	1	0	0	0	1	NK_CD56bright	NK CD56bright	Post-HIV vs Pre-HIV
RTP2	1	0	0	0	1	NK_CD56bright	NK CD56bright	Post-HIV vs Pre-HIV
AC108681.1	1	0	0	0	1	NK_CD56bright	NK CD56bright	Post-HIV vs Pre-HIV
AC068295.1	1	0	0	0	1	NK_CD56bright	NK CD56bright	Post-HIV vs Pre-HIV
AC092941.1	1	0	0	0	1	NK_CD56bright	NK CD56bright	Post-HIV vs Pre-HIV
AC092941.2	1	0	0	0	1	NK_CD56bright	NK CD56bright	Post-HIV vs Pre-HIV
AC022498.1	1	0	0	0	1	NK_CD56bright	NK CD56bright	Post-HIV vs Pre-HIV
TPRG1-AS2	1	0	0	0	1	NK_CD56bright	NK CD56bright	Post-HIV vs Pre-HIV
P3H2	1	0	0	0	1	NK_CD56bright	NK CD56bright	Post-HIV vs Pre-HIV
CLDN1	1	0	0	0	1	NK_CD56bright	NK CD56bright	Post-HIV vs Pre-HIV
CLDN16	1	0	0	0	1	NK_CD56bright	NK CD56bright	Post-HIV vs Pre-HIV
TMEM207	1	0	0	0	1	NK_CD56bright	NK CD56bright	Post-HIV vs Pre-HIV
AC108747.1	1	0	0	0	1	NK_CD56bright	NK CD56bright	Post-HIV vs Pre-HIV
LINC02013	1	0	0	0	1	NK_CD56bright	NK CD56bright	Post-HIV vs Pre-HIV
GMNC	1	0	0	0	1	NK_CD56bright	NK CD56bright	Post-HIV vs Pre-HIV
OSTN-AS1	1	0	0	0	1	NK_CD56bright	NK CD56bright	Post-HIV vs Pre-HIV
PYDC2	1	0	0	0	1	NK_CD56bright	NK CD56bright	Post-HIV vs Pre-HIV
AC026320.1	1	0	0	0	1	NK_CD56bright	NK CD56bright	Post-HIV vs Pre-HIV
AC026320.3	1	0	0	0	1	NK_CD56bright	NK CD56bright	Post-HIV vs Pre-HIV
FGF12-AS1	1	0	0	0	1	NK_CD56bright	NK CD56bright	Post-HIV vs Pre-HIV
FGF12-AS2	1	0	0	0	1	NK_CD56bright	NK CD56bright	Post-HIV vs Pre-HIV
FGF12-AS3	1	0	0	0	1	NK_CD56bright	NK CD56bright	Post-HIV vs Pre-HIV
AC092966.1	1	0	0	0	1	NK_CD56bright	NK CD56bright	Post-HIV vs Pre-HIV
PLAAT1	1	0	0	0	1	NK_CD56bright	NK CD56bright	Post-HIV vs Pre-HIV
ATP13A5	1	0	0	0	1	NK_CD56bright	NK CD56bright	Post-HIV vs Pre-HIV
ATP13A5-AS1	1	0	0	0	1	NK_CD56bright	NK CD56bright	Post-HIV vs Pre-HIV
ATP13A4-AS1	1	0	0	0	1	NK_CD56bright	NK CD56bright	Post-HIV vs Pre-HIV
AC069421.2	1	0	0	0	1	NK_CD56bright	NK CD56bright	Post-HIV vs Pre-HIV
AC069421.3	1	0	0	0	1	NK_CD56bright	NK CD56bright	Post-HIV vs Pre-HIV
LINC02038	1	0	0	0	1	NK_CD56bright	NK CD56bright	Post-HIV vs Pre-HIV
LINC02026	1	0	0	0	1	NK_CD56bright	NK CD56bright	Post-HIV vs Pre-HIV
AC024559.1	1	0	0	0	1	NK_CD56bright	NK CD56bright	Post-HIV vs Pre-HIV
AC024559.2	1	0	0	0	1	NK_CD56bright	NK CD56bright	Post-HIV vs Pre-HIV
AC080129.1	1	0	0	0	1	NK_CD56bright	NK CD56bright	Post-HIV vs Pre-HIV
AC080129.2	1	0	0	0	1	NK_CD56bright	NK CD56bright	Post-HIV vs Pre-HIV
LINC02036	1	0	0	0	1	NK_CD56bright	NK CD56bright	Post-HIV vs Pre-HIV
LINC02037	1	0	0	0	1	NK_CD56bright	NK CD56bright	Post-HIV vs Pre-HIV
LINC02048	1	0	0	0	1	NK_CD56bright	NK CD56bright	Post-HIV vs Pre-HIV
AC117469.1	1	0	0	0	1	NK_CD56bright	NK CD56bright	Post-HIV vs Pre-HIV
CPN2	1	0	0	0	1	NK_CD56bright	NK CD56bright	Post-HIV vs Pre-HIV
LRRC15	1	0	0	0	1	NK_CD56bright	NK CD56bright	Post-HIV vs Pre-HIV
GP5	1	0	0	0	1	NK_CD56bright	NK CD56bright	Post-HIV vs Pre-HIV
AC108676.1	1	0	0	0	1	NK_CD56bright	NK CD56bright	Post-HIV vs Pre-HIV
AC046143.2	1	0	0	0	1	NK_CD56bright	NK CD56bright	Post-HIV vs Pre-HIV
AC106706.1	1	0	0	0	1	NK_CD56bright	NK CD56bright	Post-HIV vs Pre-HIV
AC106706.2	1	0	0	0	1	NK_CD56bright	NK CD56bright	Post-HIV vs Pre-HIV
LINC01972	1	0	0	0	1	NK_CD56bright	NK CD56bright	Post-HIV vs Pre-HIV
AC090505.2	1	0	0	0	1	NK_CD56bright	NK CD56bright	Post-HIV vs Pre-HIV
XXYLT1-AS1	1	0	0	0	1	NK_CD56bright	NK CD56bright	Post-HIV vs Pre-HIV
APOD	1	0	0	0	1	NK_CD56bright	NK CD56bright	Post-HIV vs Pre-HIV
AC233280.1	1	0	0	0	1	NK_CD56bright	NK CD56bright	Post-HIV vs Pre-HIV
MUC4	1	0	0	0	1	NK_CD56bright	NK CD56bright	Post-HIV vs Pre-HIV
LINC01983	1	0	0	0	1	NK_CD56bright	NK CD56bright	Post-HIV vs Pre-HIV
AC024937.3	1	0	0	0	1	NK_CD56bright	NK CD56bright	Post-HIV vs Pre-HIV
LINC00885	1	0	0	0	1	NK_CD56bright	NK CD56bright	Post-HIV vs Pre-HIV
AC069257.1	1	0	0	0	1	NK_CD56bright	NK CD56bright	Post-HIV vs Pre-HIV
AC011322.1	1	0	0	0	1	NK_CD56bright	NK CD56bright	Post-HIV vs Pre-HIV
MELTF-AS1	1	0	0	0	1	NK_CD56bright	NK CD56bright	Post-HIV vs Pre-HIV
DLG1-AS1	1	0	0	0	1	NK_CD56bright	NK CD56bright	Post-HIV vs Pre-HIV
AL121981.1	1	0	0	0	1	NK_CD56bright	NK CD56bright	Post-HIV vs Pre-HIV
AC128709.2	1	0	0	0	1	NK_CD56bright	NK CD56bright	Post-HIV vs Pre-HIV
AC128709.1	1	0	0	0	1	NK_CD56bright	NK CD56bright	Post-HIV vs Pre-HIV
AC128709.3	1	0	0	0	1	NK_CD56bright	NK CD56bright	Post-HIV vs Pre-HIV
LINC02012	1	0	0	0	1	NK_CD56bright	NK CD56bright	Post-HIV vs Pre-HIV
AC024560.3	1	0	0	0	1	NK_CD56bright	NK CD56bright	Post-HIV vs Pre-HIV
AC024560.1	1	0	0	0	1	NK_CD56bright	NK CD56bright	Post-HIV vs Pre-HIV
AC055764.1	1	0	0	0	1	NK_CD56bright	NK CD56bright	Post-HIV vs Pre-HIV
AC135893.1	1	0	0	0	1	NK_CD56bright	NK CD56bright	Post-HIV vs Pre-HIV
LMLN-AS1	1	0	0	0	1	NK_CD56bright	NK CD56bright	Post-HIV vs Pre-HIV
AC253576.2	1	0	0	0	1	NK_CD56bright	NK CD56bright	Post-HIV vs Pre-HIV
ZNF732	1	0	0	0	1	NK_CD56bright	NK CD56bright	Post-HIV vs Pre-HIV
AC092574.1	1	0	0	0	1	NK_CD56bright	NK CD56bright	Post-HIV vs Pre-HIV
TMEM271	1	0	0	0	1	NK_CD56bright	NK CD56bright	Post-HIV vs Pre-HIV
AC107464.1	1	0	0	0	1	NK_CD56bright	NK CD56bright	Post-HIV vs Pre-HIV
AC107464.2	1	0	0	0	1	NK_CD56bright	NK CD56bright	Post-HIV vs Pre-HIV
AC139887.1	1	0	0	0	1	NK_CD56bright	NK CD56bright	Post-HIV vs Pre-HIV
CPLX1	1	0	0	0	1	NK_CD56bright	NK CD56bright	Post-HIV vs Pre-HIV
AC139887.3	1	0	0	0	1	NK_CD56bright	NK CD56bright	Post-HIV vs Pre-HIV
SLC26A1	1	0	0	0	1	NK_CD56bright	NK CD56bright	Post-HIV vs Pre-HIV
AC019103.1	1	0	0	0	1	NK_CD56bright	NK CD56bright	Post-HIV vs Pre-HIV
AC078852.2	1	0	0	0	1	NK_CD56bright	NK CD56bright	Post-HIV vs Pre-HIV
AC078852.1	1	0	0	0	1	NK_CD56bright	NK CD56bright	Post-HIV vs Pre-HIV
NKX1-1	1	0	0	0	1	NK_CD56bright	NK CD56bright	Post-HIV vs Pre-HIV
AC147067.2	1	0	0	0	1	NK_CD56bright	NK CD56bright	Post-HIV vs Pre-HIV
FGFR3	1	0	0	0	1	NK_CD56bright	NK CD56bright	Post-HIV vs Pre-HIV
NAT8L	1	0	0	0	1	NK_CD56bright	NK CD56bright	Post-HIV vs Pre-HIV
POLN	1	0	0	0	1	NK_CD56bright	NK CD56bright	Post-HIV vs Pre-HIV
AL136360.2	1	0	0	0	1	NK_CD56bright	NK CD56bright	Post-HIV vs Pre-HIV
CFAP99	1	0	0	0	1	NK_CD56bright	NK CD56bright	Post-HIV vs Pre-HIV
AL645924.1	1	0	0	0	1	NK_CD56bright	NK CD56bright	Post-HIV vs Pre-HIV
HGFAC	1	0	0	0	1	NK_CD56bright	NK CD56bright	Post-HIV vs Pre-HIV
AL590235.2	1	0	0	0	1	NK_CD56bright	NK CD56bright	Post-HIV vs Pre-HIV
AL590235.1	1	0	0	0	1	NK_CD56bright	NK CD56bright	Post-HIV vs Pre-HIV
LINC00955	1	0	0	0	1	NK_CD56bright	NK CD56bright	Post-HIV vs Pre-HIV
AL121796.1	1	0	0	0	1	NK_CD56bright	NK CD56bright	Post-HIV vs Pre-HIV
LINC02171	1	0	0	0	1	NK_CD56bright	NK CD56bright	Post-HIV vs Pre-HIV
LINC02600	1	0	0	0	1	NK_CD56bright	NK CD56bright	Post-HIV vs Pre-HIV
ADRA2C	1	0	0	0	1	NK_CD56bright	NK CD56bright	Post-HIV vs Pre-HIV
OTOP1	1	0	0	0	1	NK_CD56bright	NK CD56bright	Post-HIV vs Pre-HIV
AC105415.1	1	0	0	0	1	NK_CD56bright	NK CD56bright	Post-HIV vs Pre-HIV
LINC01396	1	0	0	0	1	NK_CD56bright	NK CD56bright	Post-HIV vs Pre-HIV
LINC01587	1	0	0	0	1	NK_CD56bright	NK CD56bright	Post-HIV vs Pre-HIV
AC092442.1	1	0	0	0	1	NK_CD56bright	NK CD56bright	Post-HIV vs Pre-HIV
WFS1	1	0	0	0	1	NK_CD56bright	NK CD56bright	Post-HIV vs Pre-HIV
AC116317.1	1	0	0	0	1	NK_CD56bright	NK CD56bright	Post-HIV vs Pre-HIV
AC106045.1	1	0	0	0	1	NK_CD56bright	NK CD56bright	Post-HIV vs Pre-HIV
AC097382.1	1	0	0	0	1	NK_CD56bright	NK CD56bright	Post-HIV vs Pre-HIV
LINC02447	1	0	0	0	1	NK_CD56bright	NK CD56bright	Post-HIV vs Pre-HIV
PSAPL1	1	0	0	0	1	NK_CD56bright	NK CD56bright	Post-HIV vs Pre-HIV
AC112254.1	1	0	0	0	1	NK_CD56bright	NK CD56bright	Post-HIV vs Pre-HIV
AC097381.1	1	0	0	0	1	NK_CD56bright	NK CD56bright	Post-HIV vs Pre-HIV
AC097381.3	1	0	0	0	1	NK_CD56bright	NK CD56bright	Post-HIV vs Pre-HIV
AC097381.2	1	0	0	0	1	NK_CD56bright	NK CD56bright	Post-HIV vs Pre-HIV
HTRA3	1	0	0	0	1	NK_CD56bright	NK CD56bright	Post-HIV vs Pre-HIV
LINC02517	1	0	0	0	1	NK_CD56bright	NK CD56bright	Post-HIV vs Pre-HIV
GPR78	1	0	0	0	1	NK_CD56bright	NK CD56bright	Post-HIV vs Pre-HIV
CPZ	1	0	0	0	1	NK_CD56bright	NK CD56bright	Post-HIV vs Pre-HIV
AC209005.1	1	0	0	0	1	NK_CD56bright	NK CD56bright	Post-HIV vs Pre-HIV
HMX1	1	0	0	0	1	NK_CD56bright	NK CD56bright	Post-HIV vs Pre-HIV
AC116612.1	1	0	0	0	1	NK_CD56bright	NK CD56bright	Post-HIV vs Pre-HIV
AC073648.7	1	0	0	0	1	NK_CD56bright	NK CD56bright	Post-HIV vs Pre-HIV
FAM90A26	1	0	0	0	1	NK_CD56bright	NK CD56bright	Post-HIV vs Pre-HIV
USP17L10	1	0	0	0	1	NK_CD56bright	NK CD56bright	Post-HIV vs Pre-HIV
USP17L11	1	0	0	0	1	NK_CD56bright	NK CD56bright	Post-HIV vs Pre-HIV
USP17L12	1	0	0	0	1	NK_CD56bright	NK CD56bright	Post-HIV vs Pre-HIV
USP17L13	1	0	0	0	1	NK_CD56bright	NK CD56bright	Post-HIV vs Pre-HIV
USP17L15	1	0	0	0	1	NK_CD56bright	NK CD56bright	Post-HIV vs Pre-HIV
USP17L17	1	0	0	0	1	NK_CD56bright	NK CD56bright	Post-HIV vs Pre-HIV
USP17L18	1	0	0	0	1	NK_CD56bright	NK CD56bright	Post-HIV vs Pre-HIV
USP17L19	1	0	0	0	1	NK_CD56bright	NK CD56bright	Post-HIV vs Pre-HIV
USP17L20	1	0	0	0	1	NK_CD56bright	NK CD56bright	Post-HIV vs Pre-HIV
USP17L21	1	0	0	0	1	NK_CD56bright	NK CD56bright	Post-HIV vs Pre-HIV
USP17L22	1	0	0	0	1	NK_CD56bright	NK CD56bright	Post-HIV vs Pre-HIV
USP17L23	1	0	0	0	1	NK_CD56bright	NK CD56bright	Post-HIV vs Pre-HIV
USP17L24	1	0	0	0	1	NK_CD56bright	NK CD56bright	Post-HIV vs Pre-HIV
USP17L25	1	0	0	0	1	NK_CD56bright	NK CD56bright	Post-HIV vs Pre-HIV
USP17L26	1	0	0	0	1	NK_CD56bright	NK CD56bright	Post-HIV vs Pre-HIV
USP17L5	1	0	0	0	1	NK_CD56bright	NK CD56bright	Post-HIV vs Pre-HIV
USP17L27	1	0	0	0	1	NK_CD56bright	NK CD56bright	Post-HIV vs Pre-HIV
USP17L28	1	0	0	0	1	NK_CD56bright	NK CD56bright	Post-HIV vs Pre-HIV
USP17L29	1	0	0	0	1	NK_CD56bright	NK CD56bright	Post-HIV vs Pre-HIV
USP17L30	1	0	0	0	1	NK_CD56bright	NK CD56bright	Post-HIV vs Pre-HIV
DEFB131A	1	0	0	0	1	NK_CD56bright	NK CD56bright	Post-HIV vs Pre-HIV
DRD5	1	0	0	0	1	NK_CD56bright	NK CD56bright	Post-HIV vs Pre-HIV
AC108199.1	1	0	0	0	1	NK_CD56bright	NK CD56bright	Post-HIV vs Pre-HIV
AC005674.1	1	0	0	0	1	NK_CD56bright	NK CD56bright	Post-HIV vs Pre-HIV
AC084048.1	1	0	0	0	1	NK_CD56bright	NK CD56bright	Post-HIV vs Pre-HIV
LINC02498	1	0	0	0	1	NK_CD56bright	NK CD56bright	Post-HIV vs Pre-HIV
AC025539.1	1	0	0	0	1	NK_CD56bright	NK CD56bright	Post-HIV vs Pre-HIV
AC108037.1	1	0	0	0	1	NK_CD56bright	NK CD56bright	Post-HIV vs Pre-HIV
AC007370.1	1	0	0	0	1	NK_CD56bright	NK CD56bright	Post-HIV vs Pre-HIV
AC006445.3	1	0	0	0	1	NK_CD56bright	NK CD56bright	Post-HIV vs Pre-HIV
LINC01097	1	0	0	0	1	NK_CD56bright	NK CD56bright	Post-HIV vs Pre-HIV
NKX3-2	1	0	0	0	1	NK_CD56bright	NK CD56bright	Post-HIV vs Pre-HIV
LINC01096	1	0	0	0	1	NK_CD56bright	NK CD56bright	Post-HIV vs Pre-HIV
AC007126.1	1	0	0	0	1	NK_CD56bright	NK CD56bright	Post-HIV vs Pre-HIV
AC073848.1	1	0	0	0	1	NK_CD56bright	NK CD56bright	Post-HIV vs Pre-HIV
AC006296.3	1	0	0	0	1	NK_CD56bright	NK CD56bright	Post-HIV vs Pre-HIV
AC006296.2	1	0	0	0	1	NK_CD56bright	NK CD56bright	Post-HIV vs Pre-HIV
AC006296.1	1	0	0	0	1	NK_CD56bright	NK CD56bright	Post-HIV vs Pre-HIV
AC099550.1	1	0	0	0	1	NK_CD56bright	NK CD56bright	Post-HIV vs Pre-HIV
AC116651.1	1	0	0	0	1	NK_CD56bright	NK CD56bright	Post-HIV vs Pre-HIV
AC108063.2	1	0	0	0	1	NK_CD56bright	NK CD56bright	Post-HIV vs Pre-HIV
AC006427.2	1	0	0	0	1	NK_CD56bright	NK CD56bright	Post-HIV vs Pre-HIV
AC097515.1	1	0	0	0	1	NK_CD56bright	NK CD56bright	Post-HIV vs Pre-HIV
AC104656.1	1	0	0	0	1	NK_CD56bright	NK CD56bright	Post-HIV vs Pre-HIV
AC106894.1	1	0	0	0	1	NK_CD56bright	NK CD56bright	Post-HIV vs Pre-HIV
LINC02493	1	0	0	0	1	NK_CD56bright	NK CD56bright	Post-HIV vs Pre-HIV
CLRN2	1	0	0	0	1	NK_CD56bright	NK CD56bright	Post-HIV vs Pre-HIV
AC093871.1	1	0	0	0	1	NK_CD56bright	NK CD56bright	Post-HIV vs Pre-HIV
LINC02438	1	0	0	0	1	NK_CD56bright	NK CD56bright	Post-HIV vs Pre-HIV
AC110767.1	1	0	0	0	1	NK_CD56bright	NK CD56bright	Post-HIV vs Pre-HIV
SLIT2-IT1	1	0	0	0	1	NK_CD56bright	NK CD56bright	Post-HIV vs Pre-HIV
AC097505.1	1	0	0	0	1	NK_CD56bright	NK CD56bright	Post-HIV vs Pre-HIV
AC110296.1	1	0	0	0	1	NK_CD56bright	NK CD56bright	Post-HIV vs Pre-HIV
AC096576.6	1	0	0	0	1	NK_CD56bright	NK CD56bright	Post-HIV vs Pre-HIV
AC096576.3	1	0	0	0	1	NK_CD56bright	NK CD56bright	Post-HIV vs Pre-HIV
AC096576.2	1	0	0	0	1	NK_CD56bright	NK CD56bright	Post-HIV vs Pre-HIV
KCNIP4-IT1	1	0	0	0	1	NK_CD56bright	NK CD56bright	Post-HIV vs Pre-HIV
ERVH-1	1	0	0	0	1	NK_CD56bright	NK CD56bright	Post-HIV vs Pre-HIV
PPARGC1A	1	0	0	0	1	NK_CD56bright	NK CD56bright	Post-HIV vs Pre-HIV
AC092834.1	1	0	0	0	1	NK_CD56bright	NK CD56bright	Post-HIV vs Pre-HIV
LINC02473	1	0	0	0	1	NK_CD56bright	NK CD56bright	Post-HIV vs Pre-HIV
SOD3	1	0	0	0	1	NK_CD56bright	NK CD56bright	Post-HIV vs Pre-HIV
LGI2	1	0	0	0	1	NK_CD56bright	NK CD56bright	Post-HIV vs Pre-HIV
AC104662.1	1	0	0	0	1	NK_CD56bright	NK CD56bright	Post-HIV vs Pre-HIV
AC105290.1	1	0	0	0	1	NK_CD56bright	NK CD56bright	Post-HIV vs Pre-HIV
SLC34A2	1	0	0	0	1	NK_CD56bright	NK CD56bright	Post-HIV vs Pre-HIV
CCKAR	1	0	0	0	1	NK_CD56bright	NK CD56bright	Post-HIV vs Pre-HIV
AC024132.2	1	0	0	0	1	NK_CD56bright	NK CD56bright	Post-HIV vs Pre-HIV
AC024132.1	1	0	0	0	1	NK_CD56bright	NK CD56bright	Post-HIV vs Pre-HIV
LINC02261	1	0	0	0	1	NK_CD56bright	NK CD56bright	Post-HIV vs Pre-HIV
AC024132.3	1	0	0	0	1	NK_CD56bright	NK CD56bright	Post-HIV vs Pre-HIV
AC007106.2	1	0	0	0	1	NK_CD56bright	NK CD56bright	Post-HIV vs Pre-HIV
AC007106.1	1	0	0	0	1	NK_CD56bright	NK CD56bright	Post-HIV vs Pre-HIV
AC093791.2	1	0	0	0	1	NK_CD56bright	NK CD56bright	Post-HIV vs Pre-HIV
AC093791.1	1	0	0	0	1	NK_CD56bright	NK CD56bright	Post-HIV vs Pre-HIV
AC097480.1	1	0	0	0	1	NK_CD56bright	NK CD56bright	Post-HIV vs Pre-HIV
AC097480.2	1	0	0	0	1	NK_CD56bright	NK CD56bright	Post-HIV vs Pre-HIV
LINC02364	1	0	0	0	1	NK_CD56bright	NK CD56bright	Post-HIV vs Pre-HIV
AC068944.1	1	0	0	0	1	NK_CD56bright	NK CD56bright	Post-HIV vs Pre-HIV
AC109349.1	1	0	0	0	1	NK_CD56bright	NK CD56bright	Post-HIV vs Pre-HIV
AC098595.1	1	0	0	0	1	NK_CD56bright	NK CD56bright	Post-HIV vs Pre-HIV
AC097716.1	1	0	0	0	1	NK_CD56bright	NK CD56bright	Post-HIV vs Pre-HIV
LINC02497	1	0	0	0	1	NK_CD56bright	NK CD56bright	Post-HIV vs Pre-HIV
AC104071.1	1	0	0	0	1	NK_CD56bright	NK CD56bright	Post-HIV vs Pre-HIV
LINC02501	1	0	0	0	1	NK_CD56bright	NK CD56bright	Post-HIV vs Pre-HIV
AC097654.1	1	0	0	0	1	NK_CD56bright	NK CD56bright	Post-HIV vs Pre-HIV
LINC02353	1	0	0	0	1	NK_CD56bright	NK CD56bright	Post-HIV vs Pre-HIV
AC116611.1	1	0	0	0	1	NK_CD56bright	NK CD56bright	Post-HIV vs Pre-HIV
AC093606.1	1	0	0	0	1	NK_CD56bright	NK CD56bright	Post-HIV vs Pre-HIV
AC097535.1	1	0	0	0	1	NK_CD56bright	NK CD56bright	Post-HIV vs Pre-HIV
AC079772.1	1	0	0	0	1	NK_CD56bright	NK CD56bright	Post-HIV vs Pre-HIV
AC016687.3	1	0	0	0	1	NK_CD56bright	NK CD56bright	Post-HIV vs Pre-HIV
AC016687.2	1	0	0	0	1	NK_CD56bright	NK CD56bright	Post-HIV vs Pre-HIV
LINC02484	1	0	0	0	1	NK_CD56bright	NK CD56bright	Post-HIV vs Pre-HIV
AC110790.1	1	0	0	0	1	NK_CD56bright	NK CD56bright	Post-HIV vs Pre-HIV
AC093689.1	1	0	0	0	1	NK_CD56bright	NK CD56bright	Post-HIV vs Pre-HIV
LINC02505	1	0	0	0	1	NK_CD56bright	NK CD56bright	Post-HIV vs Pre-HIV
AC093746.1	1	0	0	0	1	NK_CD56bright	NK CD56bright	Post-HIV vs Pre-HIV
LINC02616	1	0	0	0	1	NK_CD56bright	NK CD56bright	Post-HIV vs Pre-HIV
AL136537.1	1	0	0	0	1	NK_CD56bright	NK CD56bright	Post-HIV vs Pre-HIV
NWD2	1	0	0	0	1	NK_CD56bright	NK CD56bright	Post-HIV vs Pre-HIV
AC098680.2	1	0	0	0	1	NK_CD56bright	NK CD56bright	Post-HIV vs Pre-HIV
AC098680.1	1	0	0	0	1	NK_CD56bright	NK CD56bright	Post-HIV vs Pre-HIV
LINC02513	1	0	0	0	1	NK_CD56bright	NK CD56bright	Post-HIV vs Pre-HIV
LINC02278	1	0	0	0	1	NK_CD56bright	NK CD56bright	Post-HIV vs Pre-HIV
AC021860.1	1	0	0	0	1	NK_CD56bright	NK CD56bright	Post-HIV vs Pre-HIV
FAM114A1	1	0	0	0	1	NK_CD56bright	NK CD56bright	Post-HIV vs Pre-HIV
CHRNA9	1	0	0	0	1	NK_CD56bright	NK CD56bright	Post-HIV vs Pre-HIV
AC098869.2	1	0	0	0	1	NK_CD56bright	NK CD56bright	Post-HIV vs Pre-HIV
AC131953.2	1	0	0	0	1	NK_CD56bright	NK CD56bright	Post-HIV vs Pre-HIV
NSUN7	1	0	0	0	1	NK_CD56bright	NK CD56bright	Post-HIV vs Pre-HIV
AC131953.1	1	0	0	0	1	NK_CD56bright	NK CD56bright	Post-HIV vs Pre-HIV
UCHL1-AS1	1	0	0	0	1	NK_CD56bright	NK CD56bright	Post-HIV vs Pre-HIV
UCHL1	1	0	0	0	1	NK_CD56bright	NK CD56bright	Post-HIV vs Pre-HIV
AC108050.1	1	0	0	0	1	NK_CD56bright	NK CD56bright	Post-HIV vs Pre-HIV
AC105389.2	1	0	0	0	1	NK_CD56bright	NK CD56bright	Post-HIV vs Pre-HIV
PHOX2B	1	0	0	0	1	NK_CD56bright	NK CD56bright	Post-HIV vs Pre-HIV
AC105389.3	1	0	0	0	1	NK_CD56bright	NK CD56bright	Post-HIV vs Pre-HIV
AC105389.1	1	0	0	0	1	NK_CD56bright	NK CD56bright	Post-HIV vs Pre-HIV
LINC00682	1	0	0	0	1	NK_CD56bright	NK CD56bright	Post-HIV vs Pre-HIV
AC106052.1	1	0	0	0	1	NK_CD56bright	NK CD56bright	Post-HIV vs Pre-HIV
AC096734.1	1	0	0	0	1	NK_CD56bright	NK CD56bright	Post-HIV vs Pre-HIV
AC111198.1	1	0	0	0	1	NK_CD56bright	NK CD56bright	Post-HIV vs Pre-HIV
AC097451.1	1	0	0	0	1	NK_CD56bright	NK CD56bright	Post-HIV vs Pre-HIV
LINC02383	1	0	0	0	1	NK_CD56bright	NK CD56bright	Post-HIV vs Pre-HIV
AC080132.1	1	0	0	0	1	NK_CD56bright	NK CD56bright	Post-HIV vs Pre-HIV
AC114757.1	1	0	0	0	1	NK_CD56bright	NK CD56bright	Post-HIV vs Pre-HIV
LINC02475	1	0	0	0	1	NK_CD56bright	NK CD56bright	Post-HIV vs Pre-HIV
KCTD8	1	0	0	0	1	NK_CD56bright	NK CD56bright	Post-HIV vs Pre-HIV
AC096586.2	1	0	0	0	1	NK_CD56bright	NK CD56bright	Post-HIV vs Pre-HIV
AC108467.1	1	0	0	0	1	NK_CD56bright	NK CD56bright	Post-HIV vs Pre-HIV
GABRG1	1	0	0	0	1	NK_CD56bright	NK CD56bright	Post-HIV vs Pre-HIV
AC104072.1	1	0	0	0	1	NK_CD56bright	NK CD56bright	Post-HIV vs Pre-HIV
AC095060.1	1	0	0	0	1	NK_CD56bright	NK CD56bright	Post-HIV vs Pre-HIV
COX7B2	1	0	0	0	1	NK_CD56bright	NK CD56bright	Post-HIV vs Pre-HIV
GABRA4	1	0	0	0	1	NK_CD56bright	NK CD56bright	Post-HIV vs Pre-HIV
AC107398.4	1	0	0	0	1	NK_CD56bright	NK CD56bright	Post-HIV vs Pre-HIV
SLC10A4	1	0	0	0	1	NK_CD56bright	NK CD56bright	Post-HIV vs Pre-HIV
ZAR1	1	0	0	0	1	NK_CD56bright	NK CD56bright	Post-HIV vs Pre-HIV
CWH43	1	0	0	0	1	NK_CD56bright	NK CD56bright	Post-HIV vs Pre-HIV
AC027271.1	1	0	0	0	1	NK_CD56bright	NK CD56bright	Post-HIV vs Pre-HIV
LRRC66	1	0	0	0	1	NK_CD56bright	NK CD56bright	Post-HIV vs Pre-HIV
LINC02480	1	0	0	0	1	NK_CD56bright	NK CD56bright	Post-HIV vs Pre-HIV
SPATA18	1	0	0	0	1	NK_CD56bright	NK CD56bright	Post-HIV vs Pre-HIV
AC104066.3	1	0	0	0	1	NK_CD56bright	NK CD56bright	Post-HIV vs Pre-HIV
ERVMER34-1	1	0	0	0	1	NK_CD56bright	NK CD56bright	Post-HIV vs Pre-HIV
LNX1-AS1	1	0	0	0	1	NK_CD56bright	NK CD56bright	Post-HIV vs Pre-HIV
LNX1-AS2	1	0	0	0	1	NK_CD56bright	NK CD56bright	Post-HIV vs Pre-HIV
AC124017.1	1	0	0	0	1	NK_CD56bright	NK CD56bright	Post-HIV vs Pre-HIV
AC110792.3	1	0	0	0	1	NK_CD56bright	NK CD56bright	Post-HIV vs Pre-HIV
GSX2	1	0	0	0	1	NK_CD56bright	NK CD56bright	Post-HIV vs Pre-HIV
PDGFRA	1	0	0	0	1	NK_CD56bright	NK CD56bright	Post-HIV vs Pre-HIV
LINC02283	1	0	0	0	1	NK_CD56bright	NK CD56bright	Post-HIV vs Pre-HIV
AC098587.1	1	0	0	0	1	NK_CD56bright	NK CD56bright	Post-HIV vs Pre-HIV
AC098868.1	1	0	0	0	1	NK_CD56bright	NK CD56bright	Post-HIV vs Pre-HIV
LINC02260	1	0	0	0	1	NK_CD56bright	NK CD56bright	Post-HIV vs Pre-HIV
AC097494.1	1	0	0	0	1	NK_CD56bright	NK CD56bright	Post-HIV vs Pre-HIV
LINC02358	1	0	0	0	1	NK_CD56bright	NK CD56bright	Post-HIV vs Pre-HIV
AC111194.1	1	0	0	0	1	NK_CD56bright	NK CD56bright	Post-HIV vs Pre-HIV
AC111194.2	1	0	0	0	1	NK_CD56bright	NK CD56bright	Post-HIV vs Pre-HIV
KDR	1	0	0	0	1	NK_CD56bright	NK CD56bright	Post-HIV vs Pre-HIV
AC021220.2	1	0	0	0	1	NK_CD56bright	NK CD56bright	Post-HIV vs Pre-HIV
AC069200.1	1	0	0	0	1	NK_CD56bright	NK CD56bright	Post-HIV vs Pre-HIV
AC024243.1	1	0	0	0	1	NK_CD56bright	NK CD56bright	Post-HIV vs Pre-HIV
PDCL2	1	0	0	0	1	NK_CD56bright	NK CD56bright	Post-HIV vs Pre-HIV
EXOC1L	1	0	0	0	1	NK_CD56bright	NK CD56bright	Post-HIV vs Pre-HIV
AC022267.1	1	0	0	0	1	NK_CD56bright	NK CD56bright	Post-HIV vs Pre-HIV
AC068620.2	1	0	0	0	1	NK_CD56bright	NK CD56bright	Post-HIV vs Pre-HIV
AC069307.1	1	0	0	0	1	NK_CD56bright	NK CD56bright	Post-HIV vs Pre-HIV
IGFBP7-AS1	1	0	0	0	1	NK_CD56bright	NK CD56bright	Post-HIV vs Pre-HIV
AC111197.1	1	0	0	0	1	NK_CD56bright	NK CD56bright	Post-HIV vs Pre-HIV
AC105390.1	1	0	0	0	1	NK_CD56bright	NK CD56bright	Post-HIV vs Pre-HIV
LINC02380	1	0	0	0	1	NK_CD56bright	NK CD56bright	Post-HIV vs Pre-HIV
AC013724.1	1	0	0	0	1	NK_CD56bright	NK CD56bright	Post-HIV vs Pre-HIV
AC107396.1	1	0	0	0	1	NK_CD56bright	NK CD56bright	Post-HIV vs Pre-HIV
AC093725.2	1	0	0	0	1	NK_CD56bright	NK CD56bright	Post-HIV vs Pre-HIV
AC093725.1	1	0	0	0	1	NK_CD56bright	NK CD56bright	Post-HIV vs Pre-HIV
AC104790.1	1	0	0	0	1	NK_CD56bright	NK CD56bright	Post-HIV vs Pre-HIV
LINC02494	1	0	0	0	1	NK_CD56bright	NK CD56bright	Post-HIV vs Pre-HIV
AC019133.1	1	0	0	0	1	NK_CD56bright	NK CD56bright	Post-HIV vs Pre-HIV
AC017091.1	1	0	0	0	1	NK_CD56bright	NK CD56bright	Post-HIV vs Pre-HIV
LINC02619	1	0	0	0	1	NK_CD56bright	NK CD56bright	Post-HIV vs Pre-HIV
LINC02429	1	0	0	0	1	NK_CD56bright	NK CD56bright	Post-HIV vs Pre-HIV
AC097501.1	1	0	0	0	1	NK_CD56bright	NK CD56bright	Post-HIV vs Pre-HIV
AC108517.2	1	0	0	0	1	NK_CD56bright	NK CD56bright	Post-HIV vs Pre-HIV
AC108517.1	1	0	0	0	1	NK_CD56bright	NK CD56bright	Post-HIV vs Pre-HIV
AC096588.1	1	0	0	0	1	NK_CD56bright	NK CD56bright	Post-HIV vs Pre-HIV
AC093857.1	1	0	0	0	1	NK_CD56bright	NK CD56bright	Post-HIV vs Pre-HIV
AC092596.1	1	0	0	0	1	NK_CD56bright	NK CD56bright	Post-HIV vs Pre-HIV
LINC02496	1	0	0	0	1	NK_CD56bright	NK CD56bright	Post-HIV vs Pre-HIV
LINC02271	1	0	0	0	1	NK_CD56bright	NK CD56bright	Post-HIV vs Pre-HIV
ADGRL3-AS1	1	0	0	0	1	NK_CD56bright	NK CD56bright	Post-HIV vs Pre-HIV
AC097491.1	1	0	0	0	1	NK_CD56bright	NK CD56bright	Post-HIV vs Pre-HIV
AC093730.1	1	0	0	0	1	NK_CD56bright	NK CD56bright	Post-HIV vs Pre-HIV
TECRL	1	0	0	0	1	NK_CD56bright	NK CD56bright	Post-HIV vs Pre-HIV
LINC02232	1	0	0	0	1	NK_CD56bright	NK CD56bright	Post-HIV vs Pre-HIV
LINC02835	1	0	0	0	1	NK_CD56bright	NK CD56bright	Post-HIV vs Pre-HIV
EPHA5-AS1	1	0	0	0	1	NK_CD56bright	NK CD56bright	Post-HIV vs Pre-HIV
AC104137.1	1	0	0	0	1	NK_CD56bright	NK CD56bright	Post-HIV vs Pre-HIV
AC097110.1	1	0	0	0	1	NK_CD56bright	NK CD56bright	Post-HIV vs Pre-HIV
AC116049.2	1	0	0	0	1	NK_CD56bright	NK CD56bright	Post-HIV vs Pre-HIV
AC096721.1	1	0	0	0	1	NK_CD56bright	NK CD56bright	Post-HIV vs Pre-HIV
TMPRSS11A	1	0	0	0	1	NK_CD56bright	NK CD56bright	Post-HIV vs Pre-HIV
TMPRSS11F	1	0	0	0	1	NK_CD56bright	NK CD56bright	Post-HIV vs Pre-HIV
TMPRSS11B	1	0	0	0	1	NK_CD56bright	NK CD56bright	Post-HIV vs Pre-HIV
UGT2B17	1	0	0	0	1	NK_CD56bright	NK CD56bright	Post-HIV vs Pre-HIV
UGT2B15	1	0	0	0	1	NK_CD56bright	NK CD56bright	Post-HIV vs Pre-HIV
UGT2B10	1	0	0	0	1	NK_CD56bright	NK CD56bright	Post-HIV vs Pre-HIV
AC021146.12	1	0	0	0	1	NK_CD56bright	NK CD56bright	Post-HIV vs Pre-HIV
UGT2A3	1	0	0	0	1	NK_CD56bright	NK CD56bright	Post-HIV vs Pre-HIV
AC111000.4	1	0	0	0	1	NK_CD56bright	NK CD56bright	Post-HIV vs Pre-HIV
UGT2B11	1	0	0	0	1	NK_CD56bright	NK CD56bright	Post-HIV vs Pre-HIV
UGT2B28	1	0	0	0	1	NK_CD56bright	NK CD56bright	Post-HIV vs Pre-HIV
UGT2B4	1	0	0	0	1	NK_CD56bright	NK CD56bright	Post-HIV vs Pre-HIV
UGT2A1	1	0	0	0	1	NK_CD56bright	NK CD56bright	Post-HIV vs Pre-HIV
UGT2A2	1	0	0	0	1	NK_CD56bright	NK CD56bright	Post-HIV vs Pre-HIV
SULT1E1	1	0	0	0	1	NK_CD56bright	NK CD56bright	Post-HIV vs Pre-HIV
CSN1S1	1	0	0	0	1	NK_CD56bright	NK CD56bright	Post-HIV vs Pre-HIV
CSN2	1	0	0	0	1	NK_CD56bright	NK CD56bright	Post-HIV vs Pre-HIV
STATH	1	0	0	0	1	NK_CD56bright	NK CD56bright	Post-HIV vs Pre-HIV
HTN3	1	0	0	0	1	NK_CD56bright	NK CD56bright	Post-HIV vs Pre-HIV
HTN1	1	0	0	0	1	NK_CD56bright	NK CD56bright	Post-HIV vs Pre-HIV
PRR27	1	0	0	0	1	NK_CD56bright	NK CD56bright	Post-HIV vs Pre-HIV
ODAM	1	0	0	0	1	NK_CD56bright	NK CD56bright	Post-HIV vs Pre-HIV
FDCSP	1	0	0	0	1	NK_CD56bright	NK CD56bright	Post-HIV vs Pre-HIV
CSN3	1	0	0	0	1	NK_CD56bright	NK CD56bright	Post-HIV vs Pre-HIV
CABS1	1	0	0	0	1	NK_CD56bright	NK CD56bright	Post-HIV vs Pre-HIV
SMR3A	1	0	0	0	1	NK_CD56bright	NK CD56bright	Post-HIV vs Pre-HIV
SMR3B	1	0	0	0	1	NK_CD56bright	NK CD56bright	Post-HIV vs Pre-HIV
OPRPN	1	0	0	0	1	NK_CD56bright	NK CD56bright	Post-HIV vs Pre-HIV
MUC7	1	0	0	0	1	NK_CD56bright	NK CD56bright	Post-HIV vs Pre-HIV
AMTN	1	0	0	0	1	NK_CD56bright	NK CD56bright	Post-HIV vs Pre-HIV
AMBN	1	0	0	0	1	NK_CD56bright	NK CD56bright	Post-HIV vs Pre-HIV
ENAM	1	0	0	0	1	NK_CD56bright	NK CD56bright	Post-HIV vs Pre-HIV
AC009570.1	1	0	0	0	1	NK_CD56bright	NK CD56bright	Post-HIV vs Pre-HIV
GC	1	0	0	0	1	NK_CD56bright	NK CD56bright	Post-HIV vs Pre-HIV
AC068721.1	1	0	0	0	1	NK_CD56bright	NK CD56bright	Post-HIV vs Pre-HIV
NPFFR2	1	0	0	0	1	NK_CD56bright	NK CD56bright	Post-HIV vs Pre-HIV
AC095056.1	1	0	0	0	1	NK_CD56bright	NK CD56bright	Post-HIV vs Pre-HIV
ALB	1	0	0	0	1	NK_CD56bright	NK CD56bright	Post-HIV vs Pre-HIV
AFP	1	0	0	0	1	NK_CD56bright	NK CD56bright	Post-HIV vs Pre-HIV
AFM	1	0	0	0	1	NK_CD56bright	NK CD56bright	Post-HIV vs Pre-HIV
LINC02499	1	0	0	0	1	NK_CD56bright	NK CD56bright	Post-HIV vs Pre-HIV
UMLILO	1	0	0	0	1	NK_CD56bright	NK CD56bright	Post-HIV vs Pre-HIV
PF4V1	1	0	0	0	1	NK_CD56bright	NK CD56bright	Post-HIV vs Pre-HIV
PF4	1	0	0	0	1	NK_CD56bright	NK CD56bright	Post-HIV vs Pre-HIV
CXCL5	1	0	0	0	1	NK_CD56bright	NK CD56bright	Post-HIV vs Pre-HIV
AC097709.1	1	0	0	0	1	NK_CD56bright	NK CD56bright	Post-HIV vs Pre-HIV
AC093677.3	1	0	0	0	1	NK_CD56bright	NK CD56bright	Post-HIV vs Pre-HIV
AC239584.1	1	0	0	0	1	NK_CD56bright	NK CD56bright	Post-HIV vs Pre-HIV
BTC	1	0	0	0	1	NK_CD56bright	NK CD56bright	Post-HIV vs Pre-HIV
AC098825.1	1	0	0	0	1	NK_CD56bright	NK CD56bright	Post-HIV vs Pre-HIV
PARM1	1	0	0	0	1	NK_CD56bright	NK CD56bright	Post-HIV vs Pre-HIV
AC110760.2	1	0	0	0	1	NK_CD56bright	NK CD56bright	Post-HIV vs Pre-HIV
AC110760.1	1	0	0	0	1	NK_CD56bright	NK CD56bright	Post-HIV vs Pre-HIV
LINC02562	1	0	0	0	1	NK_CD56bright	NK CD56bright	Post-HIV vs Pre-HIV
AC025244.1	1	0	0	0	1	NK_CD56bright	NK CD56bright	Post-HIV vs Pre-HIV
AC025244.2	1	0	0	0	1	NK_CD56bright	NK CD56bright	Post-HIV vs Pre-HIV
LINC02483	1	0	0	0	1	NK_CD56bright	NK CD56bright	Post-HIV vs Pre-HIV
AC096759.2	1	0	0	0	1	NK_CD56bright	NK CD56bright	Post-HIV vs Pre-HIV
ODAPH	1	0	0	0	1	NK_CD56bright	NK CD56bright	Post-HIV vs Pre-HIV
CDKL2	1	0	0	0	1	NK_CD56bright	NK CD56bright	Post-HIV vs Pre-HIV
AC110615.1	1	0	0	0	1	NK_CD56bright	NK CD56bright	Post-HIV vs Pre-HIV
PPEF2	1	0	0	0	1	NK_CD56bright	NK CD56bright	Post-HIV vs Pre-HIV
CXCL9	1	0	0	0	1	NK_CD56bright	NK CD56bright	Post-HIV vs Pre-HIV
CXCL11	1	0	0	0	1	NK_CD56bright	NK CD56bright	Post-HIV vs Pre-HIV
STBD1	1	0	0	0	1	NK_CD56bright	NK CD56bright	Post-HIV vs Pre-HIV
CCDC158	1	0	0	0	1	NK_CD56bright	NK CD56bright	Post-HIV vs Pre-HIV
AC107072.2	1	0	0	0	1	NK_CD56bright	NK CD56bright	Post-HIV vs Pre-HIV
AC107072.1	1	0	0	0	1	NK_CD56bright	NK CD56bright	Post-HIV vs Pre-HIV
SOWAHB	1	0	0	0	1	NK_CD56bright	NK CD56bright	Post-HIV vs Pre-HIV
AC092674.1	1	0	0	0	1	NK_CD56bright	NK CD56bright	Post-HIV vs Pre-HIV
ANXA3	1	0	0	0	1	NK_CD56bright	NK CD56bright	Post-HIV vs Pre-HIV
LINC01094	1	0	0	0	1	NK_CD56bright	NK CD56bright	Post-HIV vs Pre-HIV
NAA11	1	0	0	0	1	NK_CD56bright	NK CD56bright	Post-HIV vs Pre-HIV
GK2	1	0	0	0	1	NK_CD56bright	NK CD56bright	Post-HIV vs Pre-HIV
AC092542.1	1	0	0	0	1	NK_CD56bright	NK CD56bright	Post-HIV vs Pre-HIV
PCAT4	1	0	0	0	1	NK_CD56bright	NK CD56bright	Post-HIV vs Pre-HIV
FGF5	1	0	0	0	1	NK_CD56bright	NK CD56bright	Post-HIV vs Pre-HIV
BMP3	1	0	0	0	1	NK_CD56bright	NK CD56bright	Post-HIV vs Pre-HIV
TMEM150C	1	0	0	0	1	NK_CD56bright	NK CD56bright	Post-HIV vs Pre-HIV
LINC00575	1	0	0	0	1	NK_CD56bright	NK CD56bright	Post-HIV vs Pre-HIV
AC067942.4	1	0	0	0	1	NK_CD56bright	NK CD56bright	Post-HIV vs Pre-HIV
AC021192.1	1	0	0	0	1	NK_CD56bright	NK CD56bright	Post-HIV vs Pre-HIV
AC104063.1	1	0	0	0	1	NK_CD56bright	NK CD56bright	Post-HIV vs Pre-HIV
NKX6-1	1	0	0	0	1	NK_CD56bright	NK CD56bright	Post-HIV vs Pre-HIV
WDFY3-AS1	1	0	0	0	1	NK_CD56bright	NK CD56bright	Post-HIV vs Pre-HIV
WDFY3-AS2	1	0	0	0	1	NK_CD56bright	NK CD56bright	Post-HIV vs Pre-HIV
AC108021.1	1	0	0	0	1	NK_CD56bright	NK CD56bright	Post-HIV vs Pre-HIV
SLC10A6	1	0	0	0	1	NK_CD56bright	NK CD56bright	Post-HIV vs Pre-HIV
C4orf36	1	0	0	0	1	NK_CD56bright	NK CD56bright	Post-HIV vs Pre-HIV
AC108516.1	1	0	0	0	1	NK_CD56bright	NK CD56bright	Post-HIV vs Pre-HIV
AC112250.2	1	0	0	0	1	NK_CD56bright	NK CD56bright	Post-HIV vs Pre-HIV
SPARCL1	1	0	0	0	1	NK_CD56bright	NK CD56bright	Post-HIV vs Pre-HIV
AC093895.1	1	0	0	0	1	NK_CD56bright	NK CD56bright	Post-HIV vs Pre-HIV
DSPP	1	0	0	0	1	NK_CD56bright	NK CD56bright	Post-HIV vs Pre-HIV
DMP1	1	0	0	0	1	NK_CD56bright	NK CD56bright	Post-HIV vs Pre-HIV
IBSP	1	0	0	0	1	NK_CD56bright	NK CD56bright	Post-HIV vs Pre-HIV
MEPE	1	0	0	0	1	NK_CD56bright	NK CD56bright	Post-HIV vs Pre-HIV
AC131944.1	1	0	0	0	1	NK_CD56bright	NK CD56bright	Post-HIV vs Pre-HIV
SPP1	1	0	0	0	1	NK_CD56bright	NK CD56bright	Post-HIV vs Pre-HIV
AC107067.2	1	0	0	0	1	NK_CD56bright	NK CD56bright	Post-HIV vs Pre-HIV
AC107067.1	1	0	0	0	1	NK_CD56bright	NK CD56bright	Post-HIV vs Pre-HIV
PIGY	1	0	0	0	1	NK_CD56bright	NK CD56bright	Post-HIV vs Pre-HIV
AC104785.1	1	0	0	0	1	NK_CD56bright	NK CD56bright	Post-HIV vs Pre-HIV
AC093866.1	1	0	0	0	1	NK_CD56bright	NK CD56bright	Post-HIV vs Pre-HIV
AC097478.1	1	0	0	0	1	NK_CD56bright	NK CD56bright	Post-HIV vs Pre-HIV
AC097478.3	1	0	0	0	1	NK_CD56bright	NK CD56bright	Post-HIV vs Pre-HIV
AC097478.2	1	0	0	0	1	NK_CD56bright	NK CD56bright	Post-HIV vs Pre-HIV
AC105445.1	1	0	0	0	1	NK_CD56bright	NK CD56bright	Post-HIV vs Pre-HIV
AC004054.1	1	0	0	0	1	NK_CD56bright	NK CD56bright	Post-HIV vs Pre-HIV
AC074124.1	1	0	0	0	1	NK_CD56bright	NK CD56bright	Post-HIV vs Pre-HIV
AC093810.1	1	0	0	0	1	NK_CD56bright	NK CD56bright	Post-HIV vs Pre-HIV
AC097520.2	1	0	0	0	1	NK_CD56bright	NK CD56bright	Post-HIV vs Pre-HIV
LNCPRESS2	1	0	0	0	1	NK_CD56bright	NK CD56bright	Post-HIV vs Pre-HIV
AC112695.1	1	0	0	0	1	NK_CD56bright	NK CD56bright	Post-HIV vs Pre-HIV
AC095059.1	1	0	0	0	1	NK_CD56bright	NK CD56bright	Post-HIV vs Pre-HIV
AC110800.1	1	0	0	0	1	NK_CD56bright	NK CD56bright	Post-HIV vs Pre-HIV
ATOH1	1	0	0	0	1	NK_CD56bright	NK CD56bright	Post-HIV vs Pre-HIV
BMPR1B-DT	1	0	0	0	1	NK_CD56bright	NK CD56bright	Post-HIV vs Pre-HIV
PDHA2	1	0	0	0	1	NK_CD56bright	NK CD56bright	Post-HIV vs Pre-HIV
AC096585.1	1	0	0	0	1	NK_CD56bright	NK CD56bright	Post-HIV vs Pre-HIV
AC108515.1	1	0	0	0	1	NK_CD56bright	NK CD56bright	Post-HIV vs Pre-HIV
AC034154.1	1	0	0	0	1	NK_CD56bright	NK CD56bright	Post-HIV vs Pre-HIV
AC019131.3	1	0	0	0	1	NK_CD56bright	NK CD56bright	Post-HIV vs Pre-HIV
ADH4	1	0	0	0	1	NK_CD56bright	NK CD56bright	Post-HIV vs Pre-HIV
ADH6	1	0	0	0	1	NK_CD56bright	NK CD56bright	Post-HIV vs Pre-HIV
ADH1A	1	0	0	0	1	NK_CD56bright	NK CD56bright	Post-HIV vs Pre-HIV
ADH1B	1	0	0	0	1	NK_CD56bright	NK CD56bright	Post-HIV vs Pre-HIV
ADH1C	1	0	0	0	1	NK_CD56bright	NK CD56bright	Post-HIV vs Pre-HIV
ADH7	1	0	0	0	1	NK_CD56bright	NK CD56bright	Post-HIV vs Pre-HIV
MTTP	1	0	0	0	1	NK_CD56bright	NK CD56bright	Post-HIV vs Pre-HIV
AC083902.1	1	0	0	0	1	NK_CD56bright	NK CD56bright	Post-HIV vs Pre-HIV
C4orf54	1	0	0	0	1	NK_CD56bright	NK CD56bright	Post-HIV vs Pre-HIV
DDIT4L	1	0	0	0	1	NK_CD56bright	NK CD56bright	Post-HIV vs Pre-HIV
AP001961.1	1	0	0	0	1	NK_CD56bright	NK CD56bright	Post-HIV vs Pre-HIV
LINC01216	1	0	0	0	1	NK_CD56bright	NK CD56bright	Post-HIV vs Pre-HIV
LINC01217	1	0	0	0	1	NK_CD56bright	NK CD56bright	Post-HIV vs Pre-HIV
LINC01218	1	0	0	0	1	NK_CD56bright	NK CD56bright	Post-HIV vs Pre-HIV
AC084277.1	1	0	0	0	1	NK_CD56bright	NK CD56bright	Post-HIV vs Pre-HIV
AC105460.1	1	0	0	0	1	NK_CD56bright	NK CD56bright	Post-HIV vs Pre-HIV
AC004047.1	1	0	0	0	1	NK_CD56bright	NK CD56bright	Post-HIV vs Pre-HIV
AC004063.1	1	0	0	0	1	NK_CD56bright	NK CD56bright	Post-HIV vs Pre-HIV
AC004066.2	1	0	0	0	1	NK_CD56bright	NK CD56bright	Post-HIV vs Pre-HIV
ARHGEF38-IT1	1	0	0	0	1	NK_CD56bright	NK CD56bright	Post-HIV vs Pre-HIV
AC008243.1	1	0	0	0	1	NK_CD56bright	NK CD56bright	Post-HIV vs Pre-HIV
NPNT	1	0	0	0	1	NK_CD56bright	NK CD56bright	Post-HIV vs Pre-HIV
AC109361.2	1	0	0	0	1	NK_CD56bright	NK CD56bright	Post-HIV vs Pre-HIV
GIMD1	1	0	0	0	1	NK_CD56bright	NK CD56bright	Post-HIV vs Pre-HIV
LINC02173	1	0	0	0	1	NK_CD56bright	NK CD56bright	Post-HIV vs Pre-HIV
DKK2	1	0	0	0	1	NK_CD56bright	NK CD56bright	Post-HIV vs Pre-HIV
AC104663.1	1	0	0	0	1	NK_CD56bright	NK CD56bright	Post-HIV vs Pre-HIV
ETNPPL	1	0	0	0	1	NK_CD56bright	NK CD56bright	Post-HIV vs Pre-HIV
AC004067.1	1	0	0	0	1	NK_CD56bright	NK CD56bright	Post-HIV vs Pre-HIV
AC126283.1	1	0	0	0	1	NK_CD56bright	NK CD56bright	Post-HIV vs Pre-HIV
LRIT3	1	0	0	0	1	NK_CD56bright	NK CD56bright	Post-HIV vs Pre-HIV
EGF	1	0	0	0	1	NK_CD56bright	NK CD56bright	Post-HIV vs Pre-HIV
AC098798.1	1	0	0	0	1	NK_CD56bright	NK CD56bright	Post-HIV vs Pre-HIV
PANCR	1	0	0	0	1	NK_CD56bright	NK CD56bright	Post-HIV vs Pre-HIV
PITX2	1	0	0	0	1	NK_CD56bright	NK CD56bright	Post-HIV vs Pre-HIV
LINC01438	1	0	0	0	1	NK_CD56bright	NK CD56bright	Post-HIV vs Pre-HIV
AC139718.1	1	0	0	0	1	NK_CD56bright	NK CD56bright	Post-HIV vs Pre-HIV
AC109347.2	1	0	0	0	1	NK_CD56bright	NK CD56bright	Post-HIV vs Pre-HIV
NEUROG2	1	0	0	0	1	NK_CD56bright	NK CD56bright	Post-HIV vs Pre-HIV
AC106864.1	1	0	0	0	1	NK_CD56bright	NK CD56bright	Post-HIV vs Pre-HIV
AC017007.5	1	0	0	0	1	NK_CD56bright	NK CD56bright	Post-HIV vs Pre-HIV
AC093879.1	1	0	0	0	1	NK_CD56bright	NK CD56bright	Post-HIV vs Pre-HIV
AC093879.2	1	0	0	0	1	NK_CD56bright	NK CD56bright	Post-HIV vs Pre-HIV
AC104779.1	1	0	0	0	1	NK_CD56bright	NK CD56bright	Post-HIV vs Pre-HIV
MTRNR2L13	1	0	0	0	1	NK_CD56bright	NK CD56bright	Post-HIV vs Pre-HIV
AC106892.1	1	0	0	0	1	NK_CD56bright	NK CD56bright	Post-HIV vs Pre-HIV
AC093765.5	1	0	0	0	1	NK_CD56bright	NK CD56bright	Post-HIV vs Pre-HIV
AC093765.4	1	0	0	0	1	NK_CD56bright	NK CD56bright	Post-HIV vs Pre-HIV
TRAM1L1	1	0	0	0	1	NK_CD56bright	NK CD56bright	Post-HIV vs Pre-HIV
LINC02262	1	0	0	0	1	NK_CD56bright	NK CD56bright	Post-HIV vs Pre-HIV
LINC02263	1	0	0	0	1	NK_CD56bright	NK CD56bright	Post-HIV vs Pre-HIV
LINC01378	1	0	0	0	1	NK_CD56bright	NK CD56bright	Post-HIV vs Pre-HIV
AC092661.1	1	0	0	0	1	NK_CD56bright	NK CD56bright	Post-HIV vs Pre-HIV
LINC02264	1	0	0	0	1	NK_CD56bright	NK CD56bright	Post-HIV vs Pre-HIV
FABP2	1	0	0	0	1	NK_CD56bright	NK CD56bright	Post-HIV vs Pre-HIV
AC093752.3	1	0	0	0	1	NK_CD56bright	NK CD56bright	Post-HIV vs Pre-HIV
AC080089.2	1	0	0	0	1	NK_CD56bright	NK CD56bright	Post-HIV vs Pre-HIV
LINC01365	1	0	0	0	1	NK_CD56bright	NK CD56bright	Post-HIV vs Pre-HIV
LINC02502	1	0	0	0	1	NK_CD56bright	NK CD56bright	Post-HIV vs Pre-HIV
AC097173.2	1	0	0	0	1	NK_CD56bright	NK CD56bright	Post-HIV vs Pre-HIV
AC025741.1	1	0	0	0	1	NK_CD56bright	NK CD56bright	Post-HIV vs Pre-HIV
NDNF	1	0	0	0	1	NK_CD56bright	NK CD56bright	Post-HIV vs Pre-HIV
AC105254.1	1	0	0	0	1	NK_CD56bright	NK CD56bright	Post-HIV vs Pre-HIV
QRFPR	1	0	0	0	1	NK_CD56bright	NK CD56bright	Post-HIV vs Pre-HIV
TMEM155	1	0	0	0	1	NK_CD56bright	NK CD56bright	Post-HIV vs Pre-HIV
AC079341.1	1	0	0	0	1	NK_CD56bright	NK CD56bright	Post-HIV vs Pre-HIV
AC079341.2	1	0	0	0	1	NK_CD56bright	NK CD56bright	Post-HIV vs Pre-HIV
TRPC3	1	0	0	0	1	NK_CD56bright	NK CD56bright	Post-HIV vs Pre-HIV
ADAD1	1	0	0	0	1	NK_CD56bright	NK CD56bright	Post-HIV vs Pre-HIV
IL2	1	0	0	0	1	NK_CD56bright	NK CD56bright	Post-HIV vs Pre-HIV
IL21	1	0	0	0	1	NK_CD56bright	NK CD56bright	Post-HIV vs Pre-HIV
AC053545.1	1	0	0	0	1	NK_CD56bright	NK CD56bright	Post-HIV vs Pre-HIV
FGF2	1	0	0	0	1	NK_CD56bright	NK CD56bright	Post-HIV vs Pre-HIV
AC021205.3	1	0	0	0	1	NK_CD56bright	NK CD56bright	Post-HIV vs Pre-HIV
AC026402.2	1	0	0	0	1	NK_CD56bright	NK CD56bright	Post-HIV vs Pre-HIV
LINC02435	1	0	0	0	1	NK_CD56bright	NK CD56bright	Post-HIV vs Pre-HIV
AC096732.1	1	0	0	0	1	NK_CD56bright	NK CD56bright	Post-HIV vs Pre-HIV
AC108075.1	1	0	0	0	1	NK_CD56bright	NK CD56bright	Post-HIV vs Pre-HIV
AC133530.1	1	0	0	0	1	NK_CD56bright	NK CD56bright	Post-HIV vs Pre-HIV
LINC02516	1	0	0	0	1	NK_CD56bright	NK CD56bright	Post-HIV vs Pre-HIV
LINC02379	1	0	0	0	1	NK_CD56bright	NK CD56bright	Post-HIV vs Pre-HIV
AC093772.1	1	0	0	0	1	NK_CD56bright	NK CD56bright	Post-HIV vs Pre-HIV
AC093772.2	1	0	0	0	1	NK_CD56bright	NK CD56bright	Post-HIV vs Pre-HIV
AC097462.3	1	0	0	0	1	NK_CD56bright	NK CD56bright	Post-HIV vs Pre-HIV
SLC25A31	1	0	0	0	1	NK_CD56bright	NK CD56bright	Post-HIV vs Pre-HIV
AC093591.2	1	0	0	0	1	NK_CD56bright	NK CD56bright	Post-HIV vs Pre-HIV
AC110609.1	1	0	0	0	1	NK_CD56bright	NK CD56bright	Post-HIV vs Pre-HIV
AC078850.1	1	0	0	0	1	NK_CD56bright	NK CD56bright	Post-HIV vs Pre-HIV
AC078850.2	1	0	0	0	1	NK_CD56bright	NK CD56bright	Post-HIV vs Pre-HIV
JADRR	1	0	0	0	1	NK_CD56bright	NK CD56bright	Post-HIV vs Pre-HIV
AC082650.1	1	0	0	0	1	NK_CD56bright	NK CD56bright	Post-HIV vs Pre-HIV
AC082650.2	1	0	0	0	1	NK_CD56bright	NK CD56bright	Post-HIV vs Pre-HIV
LINC02466	1	0	0	0	1	NK_CD56bright	NK CD56bright	Post-HIV vs Pre-HIV
AC093831.1	1	0	0	0	1	NK_CD56bright	NK CD56bright	Post-HIV vs Pre-HIV
SNHG27	1	0	0	0	1	NK_CD56bright	NK CD56bright	Post-HIV vs Pre-HIV
AC096711.1	1	0	0	0	1	NK_CD56bright	NK CD56bright	Post-HIV vs Pre-HIV
AC114741.1	1	0	0	0	1	NK_CD56bright	NK CD56bright	Post-HIV vs Pre-HIV
LINC01256	1	0	0	0	1	NK_CD56bright	NK CD56bright	Post-HIV vs Pre-HIV
AC115622.1	1	0	0	0	1	NK_CD56bright	NK CD56bright	Post-HIV vs Pre-HIV
AC110751.1	1	0	0	0	1	NK_CD56bright	NK CD56bright	Post-HIV vs Pre-HIV
AC105383.1	1	0	0	0	1	NK_CD56bright	NK CD56bright	Post-HIV vs Pre-HIV
AC108052.1	1	0	0	0	1	NK_CD56bright	NK CD56bright	Post-HIV vs Pre-HIV
AC079380.1	1	0	0	0	1	NK_CD56bright	NK CD56bright	Post-HIV vs Pre-HIV
AC096763.1	1	0	0	0	1	NK_CD56bright	NK CD56bright	Post-HIV vs Pre-HIV
PABPC4L	1	0	0	0	1	NK_CD56bright	NK CD56bright	Post-HIV vs Pre-HIV
LINC02462	1	0	0	0	1	NK_CD56bright	NK CD56bright	Post-HIV vs Pre-HIV
AC093722.1	1	0	0	0	1	NK_CD56bright	NK CD56bright	Post-HIV vs Pre-HIV
AC104619.2	1	0	0	0	1	NK_CD56bright	NK CD56bright	Post-HIV vs Pre-HIV
AC107463.1	1	0	0	0	1	NK_CD56bright	NK CD56bright	Post-HIV vs Pre-HIV
LINC02485	1	0	0	0	1	NK_CD56bright	NK CD56bright	Post-HIV vs Pre-HIV
AC105362.1	1	0	0	0	1	NK_CD56bright	NK CD56bright	Post-HIV vs Pre-HIV
LINC00613	1	0	0	0	1	NK_CD56bright	NK CD56bright	Post-HIV vs Pre-HIV
AC073429.2	1	0	0	0	1	NK_CD56bright	NK CD56bright	Post-HIV vs Pre-HIV
AC018680.1	1	0	0	0	1	NK_CD56bright	NK CD56bright	Post-HIV vs Pre-HIV
AC073429.1	1	0	0	0	1	NK_CD56bright	NK CD56bright	Post-HIV vs Pre-HIV
LINC02510	1	0	0	0	1	NK_CD56bright	NK CD56bright	Post-HIV vs Pre-HIV
PCDH18	1	0	0	0	1	NK_CD56bright	NK CD56bright	Post-HIV vs Pre-HIV
LINC02172	1	0	0	0	1	NK_CD56bright	NK CD56bright	Post-HIV vs Pre-HIV
AC116563.1	1	0	0	0	1	NK_CD56bright	NK CD56bright	Post-HIV vs Pre-HIV
AC131956.2	1	0	0	0	1	NK_CD56bright	NK CD56bright	Post-HIV vs Pre-HIV
AC131956.3	1	0	0	0	1	NK_CD56bright	NK CD56bright	Post-HIV vs Pre-HIV
AC131956.1	1	0	0	0	1	NK_CD56bright	NK CD56bright	Post-HIV vs Pre-HIV
AC097511.1	1	0	0	0	1	NK_CD56bright	NK CD56bright	Post-HIV vs Pre-HIV
LINC00616	1	0	0	0	1	NK_CD56bright	NK CD56bright	Post-HIV vs Pre-HIV
SLC7A11-AS1	1	0	0	0	1	NK_CD56bright	NK CD56bright	Post-HIV vs Pre-HIV
AC093903.1	1	0	0	0	1	NK_CD56bright	NK CD56bright	Post-HIV vs Pre-HIV
LINC00500	1	0	0	0	1	NK_CD56bright	NK CD56bright	Post-HIV vs Pre-HIV
AC098859.2	1	0	0	0	1	NK_CD56bright	NK CD56bright	Post-HIV vs Pre-HIV
AC109927.2	1	0	0	0	1	NK_CD56bright	NK CD56bright	Post-HIV vs Pre-HIV
MGARP	1	0	0	0	1	NK_CD56bright	NK CD56bright	Post-HIV vs Pre-HIV
AC112236.2	1	0	0	0	1	NK_CD56bright	NK CD56bright	Post-HIV vs Pre-HIV
AC112236.3	1	0	0	0	1	NK_CD56bright	NK CD56bright	Post-HIV vs Pre-HIV
AC112236.1	1	0	0	0	1	NK_CD56bright	NK CD56bright	Post-HIV vs Pre-HIV
CLGN	1	0	0	0	1	NK_CD56bright	NK CD56bright	Post-HIV vs Pre-HIV
MGAT4D	1	0	0	0	1	NK_CD56bright	NK CD56bright	Post-HIV vs Pre-HIV
UCP1	1	0	0	0	1	NK_CD56bright	NK CD56bright	Post-HIV vs Pre-HIV
AC108019.2	1	0	0	0	1	NK_CD56bright	NK CD56bright	Post-HIV vs Pre-HIV
AC096733.1	1	0	0	0	1	NK_CD56bright	NK CD56bright	Post-HIV vs Pre-HIV
AC096733.2	1	0	0	0	1	NK_CD56bright	NK CD56bright	Post-HIV vs Pre-HIV
AC107220.1	1	0	0	0	1	NK_CD56bright	NK CD56bright	Post-HIV vs Pre-HIV
AC097504.2	1	0	0	0	1	NK_CD56bright	NK CD56bright	Post-HIV vs Pre-HIV
LINC02276	1	0	0	0	1	NK_CD56bright	NK CD56bright	Post-HIV vs Pre-HIV
AC139720.2	1	0	0	0	1	NK_CD56bright	NK CD56bright	Post-HIV vs Pre-HIV
AC093890.2	1	0	0	0	1	NK_CD56bright	NK CD56bright	Post-HIV vs Pre-HIV
GYPA	1	0	0	0	1	NK_CD56bright	NK CD56bright	Post-HIV vs Pre-HIV
AC106871.1	1	0	0	0	1	NK_CD56bright	NK CD56bright	Post-HIV vs Pre-HIV
HHIP-AS1	1	0	0	0	1	NK_CD56bright	NK CD56bright	Post-HIV vs Pre-HIV
AC109811.1	1	0	0	0	1	NK_CD56bright	NK CD56bright	Post-HIV vs Pre-HIV
LINC02266	1	0	0	0	1	NK_CD56bright	NK CD56bright	Post-HIV vs Pre-HIV
AC093796.1	1	0	0	0	1	NK_CD56bright	NK CD56bright	Post-HIV vs Pre-HIV
SMAD1-AS2	1	0	0	0	1	NK_CD56bright	NK CD56bright	Post-HIV vs Pre-HIV
SMAD1-AS1	1	0	0	0	1	NK_CD56bright	NK CD56bright	Post-HIV vs Pre-HIV
AC104791.1	1	0	0	0	1	NK_CD56bright	NK CD56bright	Post-HIV vs Pre-HIV
AC108206.1	1	0	0	0	1	NK_CD56bright	NK CD56bright	Post-HIV vs Pre-HIV
LINC01095	1	0	0	0	1	NK_CD56bright	NK CD56bright	Post-HIV vs Pre-HIV
REELD1	1	0	0	0	1	NK_CD56bright	NK CD56bright	Post-HIV vs Pre-HIV
AC097372.1	1	0	0	0	1	NK_CD56bright	NK CD56bright	Post-HIV vs Pre-HIV
POU4F2	1	0	0	0	1	NK_CD56bright	NK CD56bright	Post-HIV vs Pre-HIV
TTC29	1	0	0	0	1	NK_CD56bright	NK CD56bright	Post-HIV vs Pre-HIV
AC092435.2	1	0	0	0	1	NK_CD56bright	NK CD56bright	Post-HIV vs Pre-HIV
AC092435.1	1	0	0	0	1	NK_CD56bright	NK CD56bright	Post-HIV vs Pre-HIV
AC092435.3	1	0	0	0	1	NK_CD56bright	NK CD56bright	Post-HIV vs Pre-HIV
AC097450.1	1	0	0	0	1	NK_CD56bright	NK CD56bright	Post-HIV vs Pre-HIV
LINC02507	1	0	0	0	1	NK_CD56bright	NK CD56bright	Post-HIV vs Pre-HIV
AC093835.1	1	0	0	0	1	NK_CD56bright	NK CD56bright	Post-HIV vs Pre-HIV
AC108935.1	1	0	0	0	1	NK_CD56bright	NK CD56bright	Post-HIV vs Pre-HIV
AC002460.1	1	0	0	0	1	NK_CD56bright	NK CD56bright	Post-HIV vs Pre-HIV
AC108156.1	1	0	0	0	1	NK_CD56bright	NK CD56bright	Post-HIV vs Pre-HIV
LINC02430	1	0	0	0	1	NK_CD56bright	NK CD56bright	Post-HIV vs Pre-HIV
LINC02355	1	0	0	0	1	NK_CD56bright	NK CD56bright	Post-HIV vs Pre-HIV
AC108168.1	1	0	0	0	1	NK_CD56bright	NK CD56bright	Post-HIV vs Pre-HIV
AC093893.1	1	0	0	0	1	NK_CD56bright	NK CD56bright	Post-HIV vs Pre-HIV
AC105343.1	1	0	0	0	1	NK_CD56bright	NK CD56bright	Post-HIV vs Pre-HIV
AC105343.2	1	0	0	0	1	NK_CD56bright	NK CD56bright	Post-HIV vs Pre-HIV
PRSS48	1	0	0	0	1	NK_CD56bright	NK CD56bright	Post-HIV vs Pre-HIV
AC104819.3	1	0	0	0	1	NK_CD56bright	NK CD56bright	Post-HIV vs Pre-HIV
FAM160A1-DT	1	0	0	0	1	NK_CD56bright	NK CD56bright	Post-HIV vs Pre-HIV
AC107074.1	1	0	0	0	1	NK_CD56bright	NK CD56bright	Post-HIV vs Pre-HIV
AC112242.2	1	0	0	0	1	NK_CD56bright	NK CD56bright	Post-HIV vs Pre-HIV
AC112242.1	1	0	0	0	1	NK_CD56bright	NK CD56bright	Post-HIV vs Pre-HIV
AC097375.2	1	0	0	0	1	NK_CD56bright	NK CD56bright	Post-HIV vs Pre-HIV
AC097375.1	1	0	0	0	1	NK_CD56bright	NK CD56bright	Post-HIV vs Pre-HIV
AC097375.3	1	0	0	0	1	NK_CD56bright	NK CD56bright	Post-HIV vs Pre-HIV
AC097375.5	1	0	0	0	1	NK_CD56bright	NK CD56bright	Post-HIV vs Pre-HIV
LINC02273	1	0	0	0	1	NK_CD56bright	NK CD56bright	Post-HIV vs Pre-HIV
AC079340.3	1	0	0	0	1	NK_CD56bright	NK CD56bright	Post-HIV vs Pre-HIV
AC079340.1	1	0	0	0	1	NK_CD56bright	NK CD56bright	Post-HIV vs Pre-HIV
AC079340.2	1	0	0	0	1	NK_CD56bright	NK CD56bright	Post-HIV vs Pre-HIV
AC080078.1	1	0	0	0	1	NK_CD56bright	NK CD56bright	Post-HIV vs Pre-HIV
AC080078.2	1	0	0	0	1	NK_CD56bright	NK CD56bright	Post-HIV vs Pre-HIV
FBXW7-AS1	1	0	0	0	1	NK_CD56bright	NK CD56bright	Post-HIV vs Pre-HIV
AC106882.1	1	0	0	0	1	NK_CD56bright	NK CD56bright	Post-HIV vs Pre-HIV
AC093599.2	1	0	0	0	1	NK_CD56bright	NK CD56bright	Post-HIV vs Pre-HIV
FHDC1	1	0	0	0	1	NK_CD56bright	NK CD56bright	Post-HIV vs Pre-HIV
AC093599.1	1	0	0	0	1	NK_CD56bright	NK CD56bright	Post-HIV vs Pre-HIV
AC020703.1	1	0	0	0	1	NK_CD56bright	NK CD56bright	Post-HIV vs Pre-HIV
SFRP2	1	0	0	0	1	NK_CD56bright	NK CD56bright	Post-HIV vs Pre-HIV
DCHS2	1	0	0	0	1	NK_CD56bright	NK CD56bright	Post-HIV vs Pre-HIV
AC079298.1	1	0	0	0	1	NK_CD56bright	NK CD56bright	Post-HIV vs Pre-HIV
AC079298.2	1	0	0	0	1	NK_CD56bright	NK CD56bright	Post-HIV vs Pre-HIV
FGB	1	0	0	0	1	NK_CD56bright	NK CD56bright	Post-HIV vs Pre-HIV
FGA	1	0	0	0	1	NK_CD56bright	NK CD56bright	Post-HIV vs Pre-HIV
FGG	1	0	0	0	1	NK_CD56bright	NK CD56bright	Post-HIV vs Pre-HIV
LRAT	1	0	0	0	1	NK_CD56bright	NK CD56bright	Post-HIV vs Pre-HIV
AC009567.1	1	0	0	0	1	NK_CD56bright	NK CD56bright	Post-HIV vs Pre-HIV
RBM46	1	0	0	0	1	NK_CD56bright	NK CD56bright	Post-HIV vs Pre-HIV
AC104407.1	1	0	0	0	1	NK_CD56bright	NK CD56bright	Post-HIV vs Pre-HIV
NPY2R	1	0	0	0	1	NK_CD56bright	NK CD56bright	Post-HIV vs Pre-HIV
AC097467.1	1	0	0	0	1	NK_CD56bright	NK CD56bright	Post-HIV vs Pre-HIV
AC097526.1	1	0	0	0	1	NK_CD56bright	NK CD56bright	Post-HIV vs Pre-HIV
ASIC5	1	0	0	0	1	NK_CD56bright	NK CD56bright	Post-HIV vs Pre-HIV
TDO2	1	0	0	0	1	NK_CD56bright	NK CD56bright	Post-HIV vs Pre-HIV
AC096736.3	1	0	0	0	1	NK_CD56bright	NK CD56bright	Post-HIV vs Pre-HIV
LINC02272	1	0	0	0	1	NK_CD56bright	NK CD56bright	Post-HIV vs Pre-HIV
AC096736.2	1	0	0	0	1	NK_CD56bright	NK CD56bright	Post-HIV vs Pre-HIV
AC096736.1	1	0	0	0	1	NK_CD56bright	NK CD56bright	Post-HIV vs Pre-HIV
AC092608.1	1	0	0	0	1	NK_CD56bright	NK CD56bright	Post-HIV vs Pre-HIV
GLRB	1	0	0	0	1	NK_CD56bright	NK CD56bright	Post-HIV vs Pre-HIV
GRIA2	1	0	0	0	1	NK_CD56bright	NK CD56bright	Post-HIV vs Pre-HIV
AC093817.2	1	0	0	0	1	NK_CD56bright	NK CD56bright	Post-HIV vs Pre-HIV
LINC02433	1	0	0	0	1	NK_CD56bright	NK CD56bright	Post-HIV vs Pre-HIV
AC093817.1	1	0	0	0	1	NK_CD56bright	NK CD56bright	Post-HIV vs Pre-HIV
AC017037.5	1	0	0	0	1	NK_CD56bright	NK CD56bright	Post-HIV vs Pre-HIV
AC098679.6	1	0	0	0	1	NK_CD56bright	NK CD56bright	Post-HIV vs Pre-HIV
AC098679.1	1	0	0	0	1	NK_CD56bright	NK CD56bright	Post-HIV vs Pre-HIV
AC098679.5	1	0	0	0	1	NK_CD56bright	NK CD56bright	Post-HIV vs Pre-HIV
AC121161.2	1	0	0	0	1	NK_CD56bright	NK CD56bright	Post-HIV vs Pre-HIV
AC074344.2	1	0	0	0	1	NK_CD56bright	NK CD56bright	Post-HIV vs Pre-HIV
LINC02477	1	0	0	0	1	NK_CD56bright	NK CD56bright	Post-HIV vs Pre-HIV
AC104793.1	1	0	0	0	1	NK_CD56bright	NK CD56bright	Post-HIV vs Pre-HIV
AC023136.1	1	0	0	0	1	NK_CD56bright	NK CD56bright	Post-HIV vs Pre-HIV
AC021134.2	1	0	0	0	1	NK_CD56bright	NK CD56bright	Post-HIV vs Pre-HIV
NPY1R	1	0	0	0	1	NK_CD56bright	NK CD56bright	Post-HIV vs Pre-HIV
NPY5R	1	0	0	0	1	NK_CD56bright	NK CD56bright	Post-HIV vs Pre-HIV
AC093788.1	1	0	0	0	1	NK_CD56bright	NK CD56bright	Post-HIV vs Pre-HIV
SMIM31	1	0	0	0	1	NK_CD56bright	NK CD56bright	Post-HIV vs Pre-HIV
APELA	1	0	0	0	1	NK_CD56bright	NK CD56bright	Post-HIV vs Pre-HIV
AC106872.12	1	0	0	0	1	NK_CD56bright	NK CD56bright	Post-HIV vs Pre-HIV
FAM218A	1	0	0	0	1	NK_CD56bright	NK CD56bright	Post-HIV vs Pre-HIV
AC106872.9	1	0	0	0	1	NK_CD56bright	NK CD56bright	Post-HIV vs Pre-HIV
TRIM75P	1	0	0	0	1	NK_CD56bright	NK CD56bright	Post-HIV vs Pre-HIV
CPE	1	0	0	0	1	NK_CD56bright	NK CD56bright	Post-HIV vs Pre-HIV
AC080079.2	1	0	0	0	1	NK_CD56bright	NK CD56bright	Post-HIV vs Pre-HIV
AC079349.1	1	0	0	0	1	NK_CD56bright	NK CD56bright	Post-HIV vs Pre-HIV
AC079858.1	1	0	0	0	1	NK_CD56bright	NK CD56bright	Post-HIV vs Pre-HIV
AC080188.1	1	0	0	0	1	NK_CD56bright	NK CD56bright	Post-HIV vs Pre-HIV
AC021151.1	1	0	0	0	1	NK_CD56bright	NK CD56bright	Post-HIV vs Pre-HIV
AC079768.3	1	0	0	0	1	NK_CD56bright	NK CD56bright	Post-HIV vs Pre-HIV
AC079768.4	1	0	0	0	1	NK_CD56bright	NK CD56bright	Post-HIV vs Pre-HIV
AC079768.2	1	0	0	0	1	NK_CD56bright	NK CD56bright	Post-HIV vs Pre-HIV
AC084866.2	1	0	0	0	1	NK_CD56bright	NK CD56bright	Post-HIV vs Pre-HIV
AC084866.1	1	0	0	0	1	NK_CD56bright	NK CD56bright	Post-HIV vs Pre-HIV
LINC01612	1	0	0	0	1	NK_CD56bright	NK CD56bright	Post-HIV vs Pre-HIV
LINC02512	1	0	0	0	1	NK_CD56bright	NK CD56bright	Post-HIV vs Pre-HIV
LINC02382	1	0	0	0	1	NK_CD56bright	NK CD56bright	Post-HIV vs Pre-HIV
AC034159.2	1	0	0	0	1	NK_CD56bright	NK CD56bright	Post-HIV vs Pre-HIV
LINC02431	1	0	0	0	1	NK_CD56bright	NK CD56bright	Post-HIV vs Pre-HIV
LINC02504	1	0	0	0	1	NK_CD56bright	NK CD56bright	Post-HIV vs Pre-HIV
AC074254.2	1	0	0	0	1	NK_CD56bright	NK CD56bright	Post-HIV vs Pre-HIV
LINC02174	1	0	0	0	1	NK_CD56bright	NK CD56bright	Post-HIV vs Pre-HIV
AC074254.1	1	0	0	0	1	NK_CD56bright	NK CD56bright	Post-HIV vs Pre-HIV
AC093849.3	1	0	0	0	1	NK_CD56bright	NK CD56bright	Post-HIV vs Pre-HIV
AC093849.1	1	0	0	0	1	NK_CD56bright	NK CD56bright	Post-HIV vs Pre-HIV
AC093849.2	1	0	0	0	1	NK_CD56bright	NK CD56bright	Post-HIV vs Pre-HIV
HAND2	1	0	0	0	1	NK_CD56bright	NK CD56bright	Post-HIV vs Pre-HIV
HAND2-AS1	1	0	0	0	1	NK_CD56bright	NK CD56bright	Post-HIV vs Pre-HIV
LINC02269	1	0	0	0	1	NK_CD56bright	NK CD56bright	Post-HIV vs Pre-HIV
AC106895.1	1	0	0	0	1	NK_CD56bright	NK CD56bright	Post-HIV vs Pre-HIV
AC012055.1	1	0	0	0	1	NK_CD56bright	NK CD56bright	Post-HIV vs Pre-HIV
AC012055.2	1	0	0	0	1	NK_CD56bright	NK CD56bright	Post-HIV vs Pre-HIV
ADAM29	1	0	0	0	1	NK_CD56bright	NK CD56bright	Post-HIV vs Pre-HIV
AC105914.2	1	0	0	0	1	NK_CD56bright	NK CD56bright	Post-HIV vs Pre-HIV
AC095050.1	1	0	0	0	1	NK_CD56bright	NK CD56bright	Post-HIV vs Pre-HIV
AC131094.1	1	0	0	0	1	NK_CD56bright	NK CD56bright	Post-HIV vs Pre-HIV
AC097537.1	1	0	0	0	1	NK_CD56bright	NK CD56bright	Post-HIV vs Pre-HIV
SPATA4	1	0	0	0	1	NK_CD56bright	NK CD56bright	Post-HIV vs Pre-HIV
AC093801.1	1	0	0	0	1	NK_CD56bright	NK CD56bright	Post-HIV vs Pre-HIV
VEGFC	1	0	0	0	1	NK_CD56bright	NK CD56bright	Post-HIV vs Pre-HIV
AC092673.1	1	0	0	0	1	NK_CD56bright	NK CD56bright	Post-HIV vs Pre-HIV
LINC02509	1	0	0	0	1	NK_CD56bright	NK CD56bright	Post-HIV vs Pre-HIV
AC097518.1	1	0	0	0	1	NK_CD56bright	NK CD56bright	Post-HIV vs Pre-HIV
AC027627.1	1	0	0	0	1	NK_CD56bright	NK CD56bright	Post-HIV vs Pre-HIV
AC103879.1	1	0	0	0	1	NK_CD56bright	NK CD56bright	Post-HIV vs Pre-HIV
AC020551.1	1	0	0	0	1	NK_CD56bright	NK CD56bright	Post-HIV vs Pre-HIV
AC108169.1	1	0	0	0	1	NK_CD56bright	NK CD56bright	Post-HIV vs Pre-HIV
AC096747.1	1	0	0	0	1	NK_CD56bright	NK CD56bright	Post-HIV vs Pre-HIV
AC104803.1	1	0	0	0	1	NK_CD56bright	NK CD56bright	Post-HIV vs Pre-HIV
LINC00290	1	0	0	0	1	NK_CD56bright	NK CD56bright	Post-HIV vs Pre-HIV
LINC02500	1	0	0	0	1	NK_CD56bright	NK CD56bright	Post-HIV vs Pre-HIV
AC093840.2	1	0	0	0	1	NK_CD56bright	NK CD56bright	Post-HIV vs Pre-HIV
AC084741.1	1	0	0	0	1	NK_CD56bright	NK CD56bright	Post-HIV vs Pre-HIV
TEMN3-AS1	1	0	0	0	1	NK_CD56bright	NK CD56bright	Post-HIV vs Pre-HIV
AC108142.1	1	0	0	0	1	NK_CD56bright	NK CD56bright	Post-HIV vs Pre-HIV
AC079226.2	1	0	0	0	1	NK_CD56bright	NK CD56bright	Post-HIV vs Pre-HIV
AC079226.1	1	0	0	0	1	NK_CD56bright	NK CD56bright	Post-HIV vs Pre-HIV
AC114798.1	1	0	0	0	1	NK_CD56bright	NK CD56bright	Post-HIV vs Pre-HIV
AC079766.1	1	0	0	0	1	NK_CD56bright	NK CD56bright	Post-HIV vs Pre-HIV
AC019193.4	1	0	0	0	1	NK_CD56bright	NK CD56bright	Post-HIV vs Pre-HIV
AC019193.3	1	0	0	0	1	NK_CD56bright	NK CD56bright	Post-HIV vs Pre-HIV
AC019193.2	1	0	0	0	1	NK_CD56bright	NK CD56bright	Post-HIV vs Pre-HIV
WWC2-AS1	1	0	0	0	1	NK_CD56bright	NK CD56bright	Post-HIV vs Pre-HIV
CLDN22	1	0	0	0	1	NK_CD56bright	NK CD56bright	Post-HIV vs Pre-HIV
AC107214.2	1	0	0	0	1	NK_CD56bright	NK CD56bright	Post-HIV vs Pre-HIV
AC108477.2	1	0	0	0	1	NK_CD56bright	NK CD56bright	Post-HIV vs Pre-HIV
AC108477.1	1	0	0	0	1	NK_CD56bright	NK CD56bright	Post-HIV vs Pre-HIV
AC074194.1	1	0	0	0	1	NK_CD56bright	NK CD56bright	Post-HIV vs Pre-HIV
AC107222.2	1	0	0	0	1	NK_CD56bright	NK CD56bright	Post-HIV vs Pre-HIV
LINC02363	1	0	0	0	1	NK_CD56bright	NK CD56bright	Post-HIV vs Pre-HIV
LINC02437	1	0	0	0	1	NK_CD56bright	NK CD56bright	Post-HIV vs Pre-HIV
HELT	1	0	0	0	1	NK_CD56bright	NK CD56bright	Post-HIV vs Pre-HIV
LINC02436	1	0	0	0	1	NK_CD56bright	NK CD56bright	Post-HIV vs Pre-HIV
AC093824.2	1	0	0	0	1	NK_CD56bright	NK CD56bright	Post-HIV vs Pre-HIV
CCDC110	1	0	0	0	1	NK_CD56bright	NK CD56bright	Post-HIV vs Pre-HIV
PDLIM3	1	0	0	0	1	NK_CD56bright	NK CD56bright	Post-HIV vs Pre-HIV
AC093797.1	1	0	0	0	1	NK_CD56bright	NK CD56bright	Post-HIV vs Pre-HIV
AC108472.1	1	0	0	0	1	NK_CD56bright	NK CD56bright	Post-HIV vs Pre-HIV
AC096659.1	1	0	0	0	1	NK_CD56bright	NK CD56bright	Post-HIV vs Pre-HIV
FAM149A	1	0	0	0	1	NK_CD56bright	NK CD56bright	Post-HIV vs Pre-HIV
F11	1	0	0	0	1	NK_CD56bright	NK CD56bright	Post-HIV vs Pre-HIV
AC109517.1	1	0	0	0	1	NK_CD56bright	NK CD56bright	Post-HIV vs Pre-HIV
MTNR1A	1	0	0	0	1	NK_CD56bright	NK CD56bright	Post-HIV vs Pre-HIV
FAT1	1	0	0	0	1	NK_CD56bright	NK CD56bright	Post-HIV vs Pre-HIV
AC107050.1	1	0	0	0	1	NK_CD56bright	NK CD56bright	Post-HIV vs Pre-HIV
AC108865.1	1	0	0	0	1	NK_CD56bright	NK CD56bright	Post-HIV vs Pre-HIV
AC108865.2	1	0	0	0	1	NK_CD56bright	NK CD56bright	Post-HIV vs Pre-HIV
AC110772.1	1	0	0	0	1	NK_CD56bright	NK CD56bright	Post-HIV vs Pre-HIV
AC110772.2	1	0	0	0	1	NK_CD56bright	NK CD56bright	Post-HIV vs Pre-HIV
AC108046.1	1	0	0	0	1	NK_CD56bright	NK CD56bright	Post-HIV vs Pre-HIV
LINC02374	1	0	0	0	1	NK_CD56bright	NK CD56bright	Post-HIV vs Pre-HIV
LINC02514	1	0	0	0	1	NK_CD56bright	NK CD56bright	Post-HIV vs Pre-HIV
AC093763.1	1	0	0	0	1	NK_CD56bright	NK CD56bright	Post-HIV vs Pre-HIV
LINC02492	1	0	0	0	1	NK_CD56bright	NK CD56bright	Post-HIV vs Pre-HIV
AC097521.1	1	0	0	0	1	NK_CD56bright	NK CD56bright	Post-HIV vs Pre-HIV
AC108073.3	1	0	0	0	1	NK_CD56bright	NK CD56bright	Post-HIV vs Pre-HIV
ZFP42	1	0	0	0	1	NK_CD56bright	NK CD56bright	Post-HIV vs Pre-HIV
TRIML2	1	0	0	0	1	NK_CD56bright	NK CD56bright	Post-HIV vs Pre-HIV
TRIML1	1	0	0	0	1	NK_CD56bright	NK CD56bright	Post-HIV vs Pre-HIV
AC138781.1	1	0	0	0	1	NK_CD56bright	NK CD56bright	Post-HIV vs Pre-HIV
LINC02434	1	0	0	0	1	NK_CD56bright	NK CD56bright	Post-HIV vs Pre-HIV
LINC02508	1	0	0	0	1	NK_CD56bright	NK CD56bright	Post-HIV vs Pre-HIV
AC093909.4	1	0	0	0	1	NK_CD56bright	NK CD56bright	Post-HIV vs Pre-HIV
AC122138.1	1	0	0	0	1	NK_CD56bright	NK CD56bright	Post-HIV vs Pre-HIV
AC107391.1	1	0	0	0	1	NK_CD56bright	NK CD56bright	Post-HIV vs Pre-HIV
AC105924.1	1	0	0	0	1	NK_CD56bright	NK CD56bright	Post-HIV vs Pre-HIV
LINC01262	1	0	0	0	1	NK_CD56bright	NK CD56bright	Post-HIV vs Pre-HIV
AF250324.1	1	0	0	0	1	NK_CD56bright	NK CD56bright	Post-HIV vs Pre-HIV
LINC01596	1	0	0	0	1	NK_CD56bright	NK CD56bright	Post-HIV vs Pre-HIV
FRG2	1	0	0	0	1	NK_CD56bright	NK CD56bright	Post-HIV vs Pre-HIV
DBET	1	0	0	0	1	NK_CD56bright	NK CD56bright	Post-HIV vs Pre-HIV
DUX4	1	0	0	0	1	NK_CD56bright	NK CD56bright	Post-HIV vs Pre-HIV
LRRC14B	1	0	0	0	1	NK_CD56bright	NK CD56bright	Post-HIV vs Pre-HIV
AC021087.4	1	0	0	0	1	NK_CD56bright	NK CD56bright	Post-HIV vs Pre-HIV
SLC9A3	1	0	0	0	1	NK_CD56bright	NK CD56bright	Post-HIV vs Pre-HIV
AC106772.2	1	0	0	0	1	NK_CD56bright	NK CD56bright	Post-HIV vs Pre-HIV
AC106772.1	1	0	0	0	1	NK_CD56bright	NK CD56bright	Post-HIV vs Pre-HIV
AC026740.1	1	0	0	0	1	NK_CD56bright	NK CD56bright	Post-HIV vs Pre-HIV
ZDHHC11B	1	0	0	0	1	NK_CD56bright	NK CD56bright	Post-HIV vs Pre-HIV
AC026740.3	1	0	0	0	1	NK_CD56bright	NK CD56bright	Post-HIV vs Pre-HIV
AC122719.1	1	0	0	0	1	NK_CD56bright	NK CD56bright	Post-HIV vs Pre-HIV
AC122719.2	1	0	0	0	1	NK_CD56bright	NK CD56bright	Post-HIV vs Pre-HIV
AC116351.1	1	0	0	0	1	NK_CD56bright	NK CD56bright	Post-HIV vs Pre-HIV
AC116351.2	1	0	0	0	1	NK_CD56bright	NK CD56bright	Post-HIV vs Pre-HIV
NKD2	1	0	0	0	1	NK_CD56bright	NK CD56bright	Post-HIV vs Pre-HIV
AC114291.1	1	0	0	0	1	NK_CD56bright	NK CD56bright	Post-HIV vs Pre-HIV
SLC6A19	1	0	0	0	1	NK_CD56bright	NK CD56bright	Post-HIV vs Pre-HIV
SLC6A18	1	0	0	0	1	NK_CD56bright	NK CD56bright	Post-HIV vs Pre-HIV
AC114291.2	1	0	0	0	1	NK_CD56bright	NK CD56bright	Post-HIV vs Pre-HIV
TERT	1	0	0	0	1	NK_CD56bright	NK CD56bright	Post-HIV vs Pre-HIV
LINC01511	1	0	0	0	1	NK_CD56bright	NK CD56bright	Post-HIV vs Pre-HIV
SLC6A3	1	0	0	0	1	NK_CD56bright	NK CD56bright	Post-HIV vs Pre-HIV
AC091849.2	1	0	0	0	1	NK_CD56bright	NK CD56bright	Post-HIV vs Pre-HIV
AC026412.3	1	0	0	0	1	NK_CD56bright	NK CD56bright	Post-HIV vs Pre-HIV
AC112176.1	1	0	0	0	1	NK_CD56bright	NK CD56bright	Post-HIV vs Pre-HIV
AC025183.3	1	0	0	0	1	NK_CD56bright	NK CD56bright	Post-HIV vs Pre-HIV
LINC02116	1	0	0	0	1	NK_CD56bright	NK CD56bright	Post-HIV vs Pre-HIV
IRX4	1	0	0	0	1	NK_CD56bright	NK CD56bright	Post-HIV vs Pre-HIV
AC025183.1	1	0	0	0	1	NK_CD56bright	NK CD56bright	Post-HIV vs Pre-HIV
AC025183.2	1	0	0	0	1	NK_CD56bright	NK CD56bright	Post-HIV vs Pre-HIV
AC126768.3	1	0	0	0	1	NK_CD56bright	NK CD56bright	Post-HIV vs Pre-HIV
AC124852.1	1	0	0	0	1	NK_CD56bright	NK CD56bright	Post-HIV vs Pre-HIV
AC126768.1	1	0	0	0	1	NK_CD56bright	NK CD56bright	Post-HIV vs Pre-HIV
AC126768.2	1	0	0	0	1	NK_CD56bright	NK CD56bright	Post-HIV vs Pre-HIV
AC091891.1	1	0	0	0	1	NK_CD56bright	NK CD56bright	Post-HIV vs Pre-HIV
IRX2	1	0	0	0	1	NK_CD56bright	NK CD56bright	Post-HIV vs Pre-HIV
C5orf38	1	0	0	0	1	NK_CD56bright	NK CD56bright	Post-HIV vs Pre-HIV
AC094105.1	1	0	0	0	1	NK_CD56bright	NK CD56bright	Post-HIV vs Pre-HIV
AC094105.2	1	0	0	0	1	NK_CD56bright	NK CD56bright	Post-HIV vs Pre-HIV
AC091832.1	1	0	0	0	1	NK_CD56bright	NK CD56bright	Post-HIV vs Pre-HIV
LINC01017	1	0	0	0	1	NK_CD56bright	NK CD56bright	Post-HIV vs Pre-HIV
IRX1	1	0	0	0	1	NK_CD56bright	NK CD56bright	Post-HIV vs Pre-HIV
AC016595.1	1	0	0	0	1	NK_CD56bright	NK CD56bright	Post-HIV vs Pre-HIV
AC025773.1	1	0	0	0	1	NK_CD56bright	NK CD56bright	Post-HIV vs Pre-HIV
AC025187.1	1	0	0	0	1	NK_CD56bright	NK CD56bright	Post-HIV vs Pre-HIV
LINC02063	1	0	0	0	1	NK_CD56bright	NK CD56bright	Post-HIV vs Pre-HIV
AC106799.3	1	0	0	0	1	NK_CD56bright	NK CD56bright	Post-HIV vs Pre-HIV
AC106799.2	1	0	0	0	1	NK_CD56bright	NK CD56bright	Post-HIV vs Pre-HIV
AC106799.1	1	0	0	0	1	NK_CD56bright	NK CD56bright	Post-HIV vs Pre-HIV
AC010634.1	1	0	0	0	1	NK_CD56bright	NK CD56bright	Post-HIV vs Pre-HIV
LINC02114	1	0	0	0	1	NK_CD56bright	NK CD56bright	Post-HIV vs Pre-HIV
AC026719.1	1	0	0	0	1	NK_CD56bright	NK CD56bright	Post-HIV vs Pre-HIV
AC026415.1	1	0	0	0	1	NK_CD56bright	NK CD56bright	Post-HIV vs Pre-HIV
AC010451.3	1	0	0	0	1	NK_CD56bright	NK CD56bright	Post-HIV vs Pre-HIV
AC010451.1	1	0	0	0	1	NK_CD56bright	NK CD56bright	Post-HIV vs Pre-HIV
AC010451.2	1	0	0	0	1	NK_CD56bright	NK CD56bright	Post-HIV vs Pre-HIV
LINC02121	1	0	0	0	1	NK_CD56bright	NK CD56bright	Post-HIV vs Pre-HIV
AC022424.1	1	0	0	0	1	NK_CD56bright	NK CD56bright	Post-HIV vs Pre-HIV
ADAMTS16	1	0	0	0	1	NK_CD56bright	NK CD56bright	Post-HIV vs Pre-HIV
AC022424.2	1	0	0	0	1	NK_CD56bright	NK CD56bright	Post-HIV vs Pre-HIV
AC026736.1	1	0	0	0	1	NK_CD56bright	NK CD56bright	Post-HIV vs Pre-HIV
AC010266.2	1	0	0	0	1	NK_CD56bright	NK CD56bright	Post-HIV vs Pre-HIV
AC010266.1	1	0	0	0	1	NK_CD56bright	NK CD56bright	Post-HIV vs Pre-HIV
LINC02145	1	0	0	0	1	NK_CD56bright	NK CD56bright	Post-HIV vs Pre-HIV
UBE2QL1	1	0	0	0	1	NK_CD56bright	NK CD56bright	Post-HIV vs Pre-HIV
LINC02102	1	0	0	0	1	NK_CD56bright	NK CD56bright	Post-HIV vs Pre-HIV
AC122710.2	1	0	0	0	1	NK_CD56bright	NK CD56bright	Post-HIV vs Pre-HIV
AC122710.1	1	0	0	0	1	NK_CD56bright	NK CD56bright	Post-HIV vs Pre-HIV
AC025756.1	1	0	0	0	1	NK_CD56bright	NK CD56bright	Post-HIV vs Pre-HIV
AC091889.1	1	0	0	0	1	NK_CD56bright	NK CD56bright	Post-HIV vs Pre-HIV
AC091951.4	1	0	0	0	1	NK_CD56bright	NK CD56bright	Post-HIV vs Pre-HIV
AC027343.3	1	0	0	0	1	NK_CD56bright	NK CD56bright	Post-HIV vs Pre-HIV
LINC02123	1	0	0	0	1	NK_CD56bright	NK CD56bright	Post-HIV vs Pre-HIV
AC027343.1	1	0	0	0	1	NK_CD56bright	NK CD56bright	Post-HIV vs Pre-HIV
AC027343.2	1	0	0	0	1	NK_CD56bright	NK CD56bright	Post-HIV vs Pre-HIV
LINC02142	1	0	0	0	1	NK_CD56bright	NK CD56bright	Post-HIV vs Pre-HIV
AC093305.1	1	0	0	0	1	NK_CD56bright	NK CD56bright	Post-HIV vs Pre-HIV
AC025174.1	1	0	0	0	1	NK_CD56bright	NK CD56bright	Post-HIV vs Pre-HIV
AC116361.1	1	0	0	0	1	NK_CD56bright	NK CD56bright	Post-HIV vs Pre-HIV
AC091912.3	1	0	0	0	1	NK_CD56bright	NK CD56bright	Post-HIV vs Pre-HIV
LINC02226	1	0	0	0	1	NK_CD56bright	NK CD56bright	Post-HIV vs Pre-HIV
AC091965.1	1	0	0	0	1	NK_CD56bright	NK CD56bright	Post-HIV vs Pre-HIV
AC091965.4	1	0	0	0	1	NK_CD56bright	NK CD56bright	Post-HIV vs Pre-HIV
AC091953.1	1	0	0	0	1	NK_CD56bright	NK CD56bright	Post-HIV vs Pre-HIV
AC091932.1	1	0	0	0	1	NK_CD56bright	NK CD56bright	Post-HIV vs Pre-HIV
LINC02199	1	0	0	0	1	NK_CD56bright	NK CD56bright	Post-HIV vs Pre-HIV
AC021088.1	1	0	0	0	1	NK_CD56bright	NK CD56bright	Post-HIV vs Pre-HIV
SEMA5A	1	0	0	0	1	NK_CD56bright	NK CD56bright	Post-HIV vs Pre-HIV
SEMA5A-AS1	1	0	0	0	1	NK_CD56bright	NK CD56bright	Post-HIV vs Pre-HIV
AC027335.1	1	0	0	0	1	NK_CD56bright	NK CD56bright	Post-HIV vs Pre-HIV
SNHG18	1	0	0	0	1	NK_CD56bright	NK CD56bright	Post-HIV vs Pre-HIV
AC026787.1	1	0	0	0	1	NK_CD56bright	NK CD56bright	Post-HIV vs Pre-HIV
TAS2R1	1	0	0	0	1	NK_CD56bright	NK CD56bright	Post-HIV vs Pre-HIV
AC091838.1	1	0	0	0	1	NK_CD56bright	NK CD56bright	Post-HIV vs Pre-HIV
AC034229.1	1	0	0	0	1	NK_CD56bright	NK CD56bright	Post-HIV vs Pre-HIV
AC034229.2	1	0	0	0	1	NK_CD56bright	NK CD56bright	Post-HIV vs Pre-HIV
AC034229.3	1	0	0	0	1	NK_CD56bright	NK CD56bright	Post-HIV vs Pre-HIV
AC012640.3	1	0	0	0	1	NK_CD56bright	NK CD56bright	Post-HIV vs Pre-HIV
ROPN1L-AS1	1	0	0	0	1	NK_CD56bright	NK CD56bright	Post-HIV vs Pre-HIV
LINC01513	1	0	0	0	1	NK_CD56bright	NK CD56bright	Post-HIV vs Pre-HIV
AC092336.1	1	0	0	0	1	NK_CD56bright	NK CD56bright	Post-HIV vs Pre-HIV
LINC02212	1	0	0	0	1	NK_CD56bright	NK CD56bright	Post-HIV vs Pre-HIV
LINC02213	1	0	0	0	1	NK_CD56bright	NK CD56bright	Post-HIV vs Pre-HIV
ANKRD33B-AS1	1	0	0	0	1	NK_CD56bright	NK CD56bright	Post-HIV vs Pre-HIV
AC012629.1	1	0	0	0	1	NK_CD56bright	NK CD56bright	Post-HIV vs Pre-HIV
AC106771.1	1	0	0	0	1	NK_CD56bright	NK CD56bright	Post-HIV vs Pre-HIV
LINC01194	1	0	0	0	1	NK_CD56bright	NK CD56bright	Post-HIV vs Pre-HIV
LINC02220	1	0	0	0	1	NK_CD56bright	NK CD56bright	Post-HIV vs Pre-HIV
AC016553.1	1	0	0	0	1	NK_CD56bright	NK CD56bright	Post-HIV vs Pre-HIV
DNAH5	1	0	0	0	1	NK_CD56bright	NK CD56bright	Post-HIV vs Pre-HIV
AC016576.1	1	0	0	0	1	NK_CD56bright	NK CD56bright	Post-HIV vs Pre-HIV
AC016575.1	1	0	0	0	1	NK_CD56bright	NK CD56bright	Post-HIV vs Pre-HIV
AC016575.2	1	0	0	0	1	NK_CD56bright	NK CD56bright	Post-HIV vs Pre-HIV
LINC02149	1	0	0	0	1	NK_CD56bright	NK CD56bright	Post-HIV vs Pre-HIV
AC114964.2	1	0	0	0	1	NK_CD56bright	NK CD56bright	Post-HIV vs Pre-HIV
AC010638.1	1	0	0	0	1	NK_CD56bright	NK CD56bright	Post-HIV vs Pre-HIV
MARCH11	1	0	0	0	1	NK_CD56bright	NK CD56bright	Post-HIV vs Pre-HIV
AC016650.1	1	0	0	0	1	NK_CD56bright	NK CD56bright	Post-HIV vs Pre-HIV
AC092335.1	1	0	0	0	1	NK_CD56bright	NK CD56bright	Post-HIV vs Pre-HIV
AC020980.1	1	0	0	0	1	NK_CD56bright	NK CD56bright	Post-HIV vs Pre-HIV
AC022113.1	1	0	0	0	1	NK_CD56bright	NK CD56bright	Post-HIV vs Pre-HIV
AC026790.1	1	0	0	0	1	NK_CD56bright	NK CD56bright	Post-HIV vs Pre-HIV
AC026785.3	1	0	0	0	1	NK_CD56bright	NK CD56bright	Post-HIV vs Pre-HIV
LINC02111	1	0	0	0	1	NK_CD56bright	NK CD56bright	Post-HIV vs Pre-HIV
LINC02217	1	0	0	0	1	NK_CD56bright	NK CD56bright	Post-HIV vs Pre-HIV
LINC02218	1	0	0	0	1	NK_CD56bright	NK CD56bright	Post-HIV vs Pre-HIV
AC106774.4	1	0	0	0	1	NK_CD56bright	NK CD56bright	Post-HIV vs Pre-HIV
TAF11L2	1	0	0	0	1	NK_CD56bright	NK CD56bright	Post-HIV vs Pre-HIV
TAF11L3	1	0	0	0	1	NK_CD56bright	NK CD56bright	Post-HIV vs Pre-HIV
TAF11L4	1	0	0	0	1	NK_CD56bright	NK CD56bright	Post-HIV vs Pre-HIV
TAF11L5	1	0	0	0	1	NK_CD56bright	NK CD56bright	Post-HIV vs Pre-HIV
TAF11L6	1	0	0	0	1	NK_CD56bright	NK CD56bright	Post-HIV vs Pre-HIV
TAF11L7	1	0	0	0	1	NK_CD56bright	NK CD56bright	Post-HIV vs Pre-HIV
TAF11L8	1	0	0	0	1	NK_CD56bright	NK CD56bright	Post-HIV vs Pre-HIV
TAF11L9	1	0	0	0	1	NK_CD56bright	NK CD56bright	Post-HIV vs Pre-HIV
TAF11L10	1	0	0	0	1	NK_CD56bright	NK CD56bright	Post-HIV vs Pre-HIV
TAF11L11	1	0	0	0	1	NK_CD56bright	NK CD56bright	Post-HIV vs Pre-HIV
TAF11L12	1	0	0	0	1	NK_CD56bright	NK CD56bright	Post-HIV vs Pre-HIV
TAF11L13	1	0	0	0	1	NK_CD56bright	NK CD56bright	Post-HIV vs Pre-HIV
TAF11L14	1	0	0	0	1	NK_CD56bright	NK CD56bright	Post-HIV vs Pre-HIV
H3.Y	1	0	0	0	1	NK_CD56bright	NK CD56bright	Post-HIV vs Pre-HIV
AC106744.2	1	0	0	0	1	NK_CD56bright	NK CD56bright	Post-HIV vs Pre-HIV
CDH18-AS1	1	0	0	0	1	NK_CD56bright	NK CD56bright	Post-HIV vs Pre-HIV
LINC02146	1	0	0	0	1	NK_CD56bright	NK CD56bright	Post-HIV vs Pre-HIV
AC140168.1	1	0	0	0	1	NK_CD56bright	NK CD56bright	Post-HIV vs Pre-HIV
AC093274.1	1	0	0	0	1	NK_CD56bright	NK CD56bright	Post-HIV vs Pre-HIV
AC091946.2	1	0	0	0	1	NK_CD56bright	NK CD56bright	Post-HIV vs Pre-HIV
AC139497.1	1	0	0	0	1	NK_CD56bright	NK CD56bright	Post-HIV vs Pre-HIV
AC138854.1	1	0	0	0	1	NK_CD56bright	NK CD56bright	Post-HIV vs Pre-HIV
AC091938.1	1	0	0	0	1	NK_CD56bright	NK CD56bright	Post-HIV vs Pre-HIV
AC010445.1	1	0	0	0	1	NK_CD56bright	NK CD56bright	Post-HIV vs Pre-HIV
PRDM9	1	0	0	0	1	NK_CD56bright	NK CD56bright	Post-HIV vs Pre-HIV
AC010387.1	1	0	0	0	1	NK_CD56bright	NK CD56bright	Post-HIV vs Pre-HIV
AC010387.2	1	0	0	0	1	NK_CD56bright	NK CD56bright	Post-HIV vs Pre-HIV
CDH10	1	0	0	0	1	NK_CD56bright	NK CD56bright	Post-HIV vs Pre-HIV
AC091885.2	1	0	0	0	1	NK_CD56bright	NK CD56bright	Post-HIV vs Pre-HIV
AC091893.2	1	0	0	0	1	NK_CD56bright	NK CD56bright	Post-HIV vs Pre-HIV
AC106821.2	1	0	0	0	1	NK_CD56bright	NK CD56bright	Post-HIV vs Pre-HIV
LINC02239	1	0	0	0	1	NK_CD56bright	NK CD56bright	Post-HIV vs Pre-HIV
AC106821.1	1	0	0	0	1	NK_CD56bright	NK CD56bright	Post-HIV vs Pre-HIV
AC099499.2	1	0	0	0	1	NK_CD56bright	NK CD56bright	Post-HIV vs Pre-HIV
AC099499.1	1	0	0	0	1	NK_CD56bright	NK CD56bright	Post-HIV vs Pre-HIV
AC106754.1	1	0	0	0	1	NK_CD56bright	NK CD56bright	Post-HIV vs Pre-HIV
AC022140.1	1	0	0	0	1	NK_CD56bright	NK CD56bright	Post-HIV vs Pre-HIV
AC113370.1	1	0	0	0	1	NK_CD56bright	NK CD56bright	Post-HIV vs Pre-HIV
AC025475.2	1	0	0	0	1	NK_CD56bright	NK CD56bright	Post-HIV vs Pre-HIV
AC113347.4	1	0	0	0	1	NK_CD56bright	NK CD56bright	Post-HIV vs Pre-HIV
CDH9	1	0	0	0	1	NK_CD56bright	NK CD56bright	Post-HIV vs Pre-HIV
AC113355.1	1	0	0	0	1	NK_CD56bright	NK CD56bright	Post-HIV vs Pre-HIV
LINC02103	1	0	0	0	1	NK_CD56bright	NK CD56bright	Post-HIV vs Pre-HIV
AC112172.2	1	0	0	0	1	NK_CD56bright	NK CD56bright	Post-HIV vs Pre-HIV
LINC02064	1	0	0	0	1	NK_CD56bright	NK CD56bright	Post-HIV vs Pre-HIV
AC099517.1	1	0	0	0	1	NK_CD56bright	NK CD56bright	Post-HIV vs Pre-HIV
AC026433.1	1	0	0	0	1	NK_CD56bright	NK CD56bright	Post-HIV vs Pre-HIV
AC113386.1	1	0	0	0	1	NK_CD56bright	NK CD56bright	Post-HIV vs Pre-HIV
CDH6	1	0	0	0	1	NK_CD56bright	NK CD56bright	Post-HIV vs Pre-HIV
AC022447.2	1	0	0	0	1	NK_CD56bright	NK CD56bright	Post-HIV vs Pre-HIV
AC022447.5	1	0	0	0	1	NK_CD56bright	NK CD56bright	Post-HIV vs Pre-HIV
AC022447.3	1	0	0	0	1	NK_CD56bright	NK CD56bright	Post-HIV vs Pre-HIV
AC022447.1	1	0	0	0	1	NK_CD56bright	NK CD56bright	Post-HIV vs Pre-HIV
AC022447.7	1	0	0	0	1	NK_CD56bright	NK CD56bright	Post-HIV vs Pre-HIV
AC022447.6	1	0	0	0	1	NK_CD56bright	NK CD56bright	Post-HIV vs Pre-HIV
LINC02061	1	0	0	0	1	NK_CD56bright	NK CD56bright	Post-HIV vs Pre-HIV
AC008766.1	1	0	0	0	1	NK_CD56bright	NK CD56bright	Post-HIV vs Pre-HIV
LINC02120	1	0	0	0	1	NK_CD56bright	NK CD56bright	Post-HIV vs Pre-HIV
AC034223.2	1	0	0	0	1	NK_CD56bright	NK CD56bright	Post-HIV vs Pre-HIV
LINC02160	1	0	0	0	1	NK_CD56bright	NK CD56bright	Post-HIV vs Pre-HIV
AC034232.2	1	0	0	0	1	NK_CD56bright	NK CD56bright	Post-HIV vs Pre-HIV
ADAMTS12	1	0	0	0	1	NK_CD56bright	NK CD56bright	Post-HIV vs Pre-HIV
RXFP3	1	0	0	0	1	NK_CD56bright	NK CD56bright	Post-HIV vs Pre-HIV
AC139792.1	1	0	0	0	1	NK_CD56bright	NK CD56bright	Post-HIV vs Pre-HIV
AC025754.2	1	0	0	0	1	NK_CD56bright	NK CD56bright	Post-HIV vs Pre-HIV
AC025754.1	1	0	0	0	1	NK_CD56bright	NK CD56bright	Post-HIV vs Pre-HIV
AGXT2	1	0	0	0	1	NK_CD56bright	NK CD56bright	Post-HIV vs Pre-HIV
CAPSL	1	0	0	0	1	NK_CD56bright	NK CD56bright	Post-HIV vs Pre-HIV
AC112204.2	1	0	0	0	1	NK_CD56bright	NK CD56bright	Post-HIV vs Pre-HIV
UGT3A1	1	0	0	0	1	NK_CD56bright	NK CD56bright	Post-HIV vs Pre-HIV
UGT3A2	1	0	0	0	1	NK_CD56bright	NK CD56bright	Post-HIV vs Pre-HIV
RANBP3L	1	0	0	0	1	NK_CD56bright	NK CD56bright	Post-HIV vs Pre-HIV
AC114277.1	1	0	0	0	1	NK_CD56bright	NK CD56bright	Post-HIV vs Pre-HIV
AC008957.2	1	0	0	0	1	NK_CD56bright	NK CD56bright	Post-HIV vs Pre-HIV
AC026741.1	1	0	0	0	1	NK_CD56bright	NK CD56bright	Post-HIV vs Pre-HIV
AC025449.2	1	0	0	0	1	NK_CD56bright	NK CD56bright	Post-HIV vs Pre-HIV
GDNF-AS1	1	0	0	0	1	NK_CD56bright	NK CD56bright	Post-HIV vs Pre-HIV
GDNF	1	0	0	0	1	NK_CD56bright	NK CD56bright	Post-HIV vs Pre-HIV
LINC02117	1	0	0	0	1	NK_CD56bright	NK CD56bright	Post-HIV vs Pre-HIV
AC008869.1	1	0	0	0	1	NK_CD56bright	NK CD56bright	Post-HIV vs Pre-HIV
LINC02110	1	0	0	0	1	NK_CD56bright	NK CD56bright	Post-HIV vs Pre-HIV
AC034226.1	1	0	0	0	1	NK_CD56bright	NK CD56bright	Post-HIV vs Pre-HIV
EGFLAM-AS4	1	0	0	0	1	NK_CD56bright	NK CD56bright	Post-HIV vs Pre-HIV
EGFLAM-AS3	1	0	0	0	1	NK_CD56bright	NK CD56bright	Post-HIV vs Pre-HIV
EGFLAM-AS2	1	0	0	0	1	NK_CD56bright	NK CD56bright	Post-HIV vs Pre-HIV
EGFLAM-AS1	1	0	0	0	1	NK_CD56bright	NK CD56bright	Post-HIV vs Pre-HIV
AC010457.1	1	0	0	0	1	NK_CD56bright	NK CD56bright	Post-HIV vs Pre-HIV
AC010425.1	1	0	0	0	1	NK_CD56bright	NK CD56bright	Post-HIV vs Pre-HIV
OSMR-AS1	1	0	0	0	1	NK_CD56bright	NK CD56bright	Post-HIV vs Pre-HIV
AC091435.2	1	0	0	0	1	NK_CD56bright	NK CD56bright	Post-HIV vs Pre-HIV
C9	1	0	0	0	1	NK_CD56bright	NK CD56bright	Post-HIV vs Pre-HIV
LINC02104	1	0	0	0	1	NK_CD56bright	NK CD56bright	Post-HIV vs Pre-HIV
AC108105.1	1	0	0	0	1	NK_CD56bright	NK CD56bright	Post-HIV vs Pre-HIV
AC093277.1	1	0	0	0	1	NK_CD56bright	NK CD56bright	Post-HIV vs Pre-HIV
AC114977.2	1	0	0	0	1	NK_CD56bright	NK CD56bright	Post-HIV vs Pre-HIV
C7	1	0	0	0	1	NK_CD56bright	NK CD56bright	Post-HIV vs Pre-HIV
C6	1	0	0	0	1	NK_CD56bright	NK CD56bright	Post-HIV vs Pre-HIV
AC034222.2	1	0	0	0	1	NK_CD56bright	NK CD56bright	Post-HIV vs Pre-HIV
AC108099.1	1	0	0	0	1	NK_CD56bright	NK CD56bright	Post-HIV vs Pre-HIV
AC008945.1	1	0	0	0	1	NK_CD56bright	NK CD56bright	Post-HIV vs Pre-HIV
AC025171.5	1	0	0	0	1	NK_CD56bright	NK CD56bright	Post-HIV vs Pre-HIV
AC104119.1	1	0	0	0	1	NK_CD56bright	NK CD56bright	Post-HIV vs Pre-HIV
FGF10	1	0	0	0	1	NK_CD56bright	NK CD56bright	Post-HIV vs Pre-HIV
FGF10-AS1	1	0	0	0	1	NK_CD56bright	NK CD56bright	Post-HIV vs Pre-HIV
AC093292.1	1	0	0	0	1	NK_CD56bright	NK CD56bright	Post-HIV vs Pre-HIV
AC093297.1	1	0	0	0	1	NK_CD56bright	NK CD56bright	Post-HIV vs Pre-HIV
AC114954.1	1	0	0	0	1	NK_CD56bright	NK CD56bright	Post-HIV vs Pre-HIV
AC116350.1	1	0	0	0	1	NK_CD56bright	NK CD56bright	Post-HIV vs Pre-HIV
HCN1	1	0	0	0	1	NK_CD56bright	NK CD56bright	Post-HIV vs Pre-HIV
AC122694.1	1	0	0	0	1	NK_CD56bright	NK CD56bright	Post-HIV vs Pre-HIV
AC112187.3	1	0	0	0	1	NK_CD56bright	NK CD56bright	Post-HIV vs Pre-HIV
AC022441.1	1	0	0	0	1	NK_CD56bright	NK CD56bright	Post-HIV vs Pre-HIV
AC022441.2	1	0	0	0	1	NK_CD56bright	NK CD56bright	Post-HIV vs Pre-HIV
AC008808.2	1	0	0	0	1	NK_CD56bright	NK CD56bright	Post-HIV vs Pre-HIV
LINC02106	1	0	0	0	1	NK_CD56bright	NK CD56bright	Post-HIV vs Pre-HIV
AC008808.1	1	0	0	0	1	NK_CD56bright	NK CD56bright	Post-HIV vs Pre-HIV
AC010478.1	1	0	0	0	1	NK_CD56bright	NK CD56bright	Post-HIV vs Pre-HIV
ISL1	1	0	0	0	1	NK_CD56bright	NK CD56bright	Post-HIV vs Pre-HIV
AC022433.1	1	0	0	0	1	NK_CD56bright	NK CD56bright	Post-HIV vs Pre-HIV
AC091860.2	1	0	0	0	1	NK_CD56bright	NK CD56bright	Post-HIV vs Pre-HIV
LINC02118	1	0	0	0	1	NK_CD56bright	NK CD56bright	Post-HIV vs Pre-HIV
AC008966.3	1	0	0	0	1	NK_CD56bright	NK CD56bright	Post-HIV vs Pre-HIV
AC008966.2	1	0	0	0	1	NK_CD56bright	NK CD56bright	Post-HIV vs Pre-HIV
AC027329.1	1	0	0	0	1	NK_CD56bright	NK CD56bright	Post-HIV vs Pre-HIV
FST	1	0	0	0	1	NK_CD56bright	NK CD56bright	Post-HIV vs Pre-HIV
LINC02105	1	0	0	0	1	NK_CD56bright	NK CD56bright	Post-HIV vs Pre-HIV
HSPB3	1	0	0	0	1	NK_CD56bright	NK CD56bright	Post-HIV vs Pre-HIV
AC112198.3	1	0	0	0	1	NK_CD56bright	NK CD56bright	Post-HIV vs Pre-HIV
ESM1	1	0	0	0	1	NK_CD56bright	NK CD56bright	Post-HIV vs Pre-HIV
AC034238.3	1	0	0	0	1	NK_CD56bright	NK CD56bright	Post-HIV vs Pre-HIV
AC034238.2	1	0	0	0	1	NK_CD56bright	NK CD56bright	Post-HIV vs Pre-HIV
GPX8	1	0	0	0	1	NK_CD56bright	NK CD56bright	Post-HIV vs Pre-HIV
MCIDAS	1	0	0	0	1	NK_CD56bright	NK CD56bright	Post-HIV vs Pre-HIV
CCNO	1	0	0	0	1	NK_CD56bright	NK CD56bright	Post-HIV vs Pre-HIV
DDX4	1	0	0	0	1	NK_CD56bright	NK CD56bright	Post-HIV vs Pre-HIV
ANKRD55	1	0	0	0	1	NK_CD56bright	NK CD56bright	Post-HIV vs Pre-HIV
AC034245.1	1	0	0	0	1	NK_CD56bright	NK CD56bright	Post-HIV vs Pre-HIV
AC008391.1	1	0	0	0	1	NK_CD56bright	NK CD56bright	Post-HIV vs Pre-HIV
AC022431.1	1	0	0	0	1	NK_CD56bright	NK CD56bright	Post-HIV vs Pre-HIV
AC008940.1	1	0	0	0	1	NK_CD56bright	NK CD56bright	Post-HIV vs Pre-HIV
AC025470.2	1	0	0	0	1	NK_CD56bright	NK CD56bright	Post-HIV vs Pre-HIV
ACTBL2	1	0	0	0	1	NK_CD56bright	NK CD56bright	Post-HIV vs Pre-HIV
AC008780.2	1	0	0	0	1	NK_CD56bright	NK CD56bright	Post-HIV vs Pre-HIV
AC106822.1	1	0	0	0	1	NK_CD56bright	NK CD56bright	Post-HIV vs Pre-HIV
LINC02225	1	0	0	0	1	NK_CD56bright	NK CD56bright	Post-HIV vs Pre-HIV
LINC02101	1	0	0	0	1	NK_CD56bright	NK CD56bright	Post-HIV vs Pre-HIV
AC008786.1	1	0	0	0	1	NK_CD56bright	NK CD56bright	Post-HIV vs Pre-HIV
RAB3C	1	0	0	0	1	NK_CD56bright	NK CD56bright	Post-HIV vs Pre-HIV
AC008852.1	1	0	0	0	1	NK_CD56bright	NK CD56bright	Post-HIV vs Pre-HIV
AC034234.1	1	0	0	0	1	NK_CD56bright	NK CD56bright	Post-HIV vs Pre-HIV
PART1	1	0	0	0	1	NK_CD56bright	NK CD56bright	Post-HIV vs Pre-HIV
AC109133.1	1	0	0	0	1	NK_CD56bright	NK CD56bright	Post-HIV vs Pre-HIV
AC104113.1	1	0	0	0	1	NK_CD56bright	NK CD56bright	Post-HIV vs Pre-HIV
AC022445.1	1	0	0	0	1	NK_CD56bright	NK CD56bright	Post-HIV vs Pre-HIV
LINC02057	1	0	0	0	1	NK_CD56bright	NK CD56bright	Post-HIV vs Pre-HIV
AC026746.1	1	0	0	0	1	NK_CD56bright	NK CD56bright	Post-HIV vs Pre-HIV
C5orf64-AS1	1	0	0	0	1	NK_CD56bright	NK CD56bright	Post-HIV vs Pre-HIV
AC008558.1	1	0	0	0	1	NK_CD56bright	NK CD56bright	Post-HIV vs Pre-HIV
AC122707.1	1	0	0	0	1	NK_CD56bright	NK CD56bright	Post-HIV vs Pre-HIV
HTR1A	1	0	0	0	1	NK_CD56bright	NK CD56bright	Post-HIV vs Pre-HIV
RNF180	1	0	0	0	1	NK_CD56bright	NK CD56bright	Post-HIV vs Pre-HIV
RGS7BP	1	0	0	0	1	NK_CD56bright	NK CD56bright	Post-HIV vs Pre-HIV
SHISAL2B	1	0	0	0	1	NK_CD56bright	NK CD56bright	Post-HIV vs Pre-HIV
AC092354.2	1	0	0	0	1	NK_CD56bright	NK CD56bright	Post-HIV vs Pre-HIV
AC092354.1	1	0	0	0	1	NK_CD56bright	NK CD56bright	Post-HIV vs Pre-HIV
AC025176.1	1	0	0	0	1	NK_CD56bright	NK CD56bright	Post-HIV vs Pre-HIV
AC010359.2	1	0	0	0	1	NK_CD56bright	NK CD56bright	Post-HIV vs Pre-HIV
LINC02065	1	0	0	0	1	NK_CD56bright	NK CD56bright	Post-HIV vs Pre-HIV
AC092353.1	1	0	0	0	1	NK_CD56bright	NK CD56bright	Post-HIV vs Pre-HIV
AC092353.2	1	0	0	0	1	NK_CD56bright	NK CD56bright	Post-HIV vs Pre-HIV
LINC02229	1	0	0	0	1	NK_CD56bright	NK CD56bright	Post-HIV vs Pre-HIV
MAST4-IT1	1	0	0	0	1	NK_CD56bright	NK CD56bright	Post-HIV vs Pre-HIV
CD180	1	0	0	0	1	NK_CD56bright	NK CD56bright	Post-HIV vs Pre-HIV
AC010420.1	1	0	0	0	1	NK_CD56bright	NK CD56bright	Post-HIV vs Pre-HIV
AC008459.1	1	0	0	0	1	NK_CD56bright	NK CD56bright	Post-HIV vs Pre-HIV
AC079467.1	1	0	0	0	1	NK_CD56bright	NK CD56bright	Post-HIV vs Pre-HIV
LINC02242	1	0	0	0	1	NK_CD56bright	NK CD56bright	Post-HIV vs Pre-HIV
AC106798.1	1	0	0	0	1	NK_CD56bright	NK CD56bright	Post-HIV vs Pre-HIV
AC024581.1	1	0	0	0	1	NK_CD56bright	NK CD56bright	Post-HIV vs Pre-HIV
LINC02219	1	0	0	0	1	NK_CD56bright	NK CD56bright	Post-HIV vs Pre-HIV
AC024579.1	1	0	0	0	1	NK_CD56bright	NK CD56bright	Post-HIV vs Pre-HIV
AC010280.2	1	0	0	0	1	NK_CD56bright	NK CD56bright	Post-HIV vs Pre-HIV
AC010280.1	1	0	0	0	1	NK_CD56bright	NK CD56bright	Post-HIV vs Pre-HIV
AC010280.3	1	0	0	0	1	NK_CD56bright	NK CD56bright	Post-HIV vs Pre-HIV
AC093248.1	1	0	0	0	1	NK_CD56bright	NK CD56bright	Post-HIV vs Pre-HIV
LINC02198	1	0	0	0	1	NK_CD56bright	NK CD56bright	Post-HIV vs Pre-HIV
AC010273.3	1	0	0	0	1	NK_CD56bright	NK CD56bright	Post-HIV vs Pre-HIV
AC145146.1	1	0	0	0	1	NK_CD56bright	NK CD56bright	Post-HIV vs Pre-HIV
AC140134.2	1	0	0	0	1	NK_CD56bright	NK CD56bright	Post-HIV vs Pre-HIV
AC139834.1	1	0	0	0	1	NK_CD56bright	NK CD56bright	Post-HIV vs Pre-HIV
LINC02197	1	0	0	0	1	NK_CD56bright	NK CD56bright	Post-HIV vs Pre-HIV
AC145141.2	1	0	0	0	1	NK_CD56bright	NK CD56bright	Post-HIV vs Pre-HIV
AC145141.1	1	0	0	0	1	NK_CD56bright	NK CD56bright	Post-HIV vs Pre-HIV
CARTPT	1	0	0	0	1	NK_CD56bright	NK CD56bright	Post-HIV vs Pre-HIV
AC025774.1	1	0	0	0	1	NK_CD56bright	NK CD56bright	Post-HIV vs Pre-HIV
MAP1B	1	0	0	0	1	NK_CD56bright	NK CD56bright	Post-HIV vs Pre-HIV
AC093278.2	1	0	0	0	1	NK_CD56bright	NK CD56bright	Post-HIV vs Pre-HIV
LINC02056	1	0	0	0	1	NK_CD56bright	NK CD56bright	Post-HIV vs Pre-HIV
AC063979.2	1	0	0	0	1	NK_CD56bright	NK CD56bright	Post-HIV vs Pre-HIV
AC008972.1	1	0	0	0	1	NK_CD56bright	NK CD56bright	Post-HIV vs Pre-HIV
AC116345.3	1	0	0	0	1	NK_CD56bright	NK CD56bright	Post-HIV vs Pre-HIV
TMEM174	1	0	0	0	1	NK_CD56bright	NK CD56bright	Post-HIV vs Pre-HIV
AC116345.4	1	0	0	0	1	NK_CD56bright	NK CD56bright	Post-HIV vs Pre-HIV
AC116345.1	1	0	0	0	1	NK_CD56bright	NK CD56bright	Post-HIV vs Pre-HIV
LINC02230	1	0	0	0	1	NK_CD56bright	NK CD56bright	Post-HIV vs Pre-HIV
FOXD1	1	0	0	0	1	NK_CD56bright	NK CD56bright	Post-HIV vs Pre-HIV
FOXD1-AS1	1	0	0	0	1	NK_CD56bright	NK CD56bright	Post-HIV vs Pre-HIV
LINC01385	1	0	0	0	1	NK_CD56bright	NK CD56bright	Post-HIV vs Pre-HIV
LINC01386	1	0	0	0	1	NK_CD56bright	NK CD56bright	Post-HIV vs Pre-HIV
AC093283.1	1	0	0	0	1	NK_CD56bright	NK CD56bright	Post-HIV vs Pre-HIV
LINC02122	1	0	0	0	1	NK_CD56bright	NK CD56bright	Post-HIV vs Pre-HIV
LINC01335	1	0	0	0	1	NK_CD56bright	NK CD56bright	Post-HIV vs Pre-HIV
LINC01333	1	0	0	0	1	NK_CD56bright	NK CD56bright	Post-HIV vs Pre-HIV
LINC01332	1	0	0	0	1	NK_CD56bright	NK CD56bright	Post-HIV vs Pre-HIV
AC010501.2	1	0	0	0	1	NK_CD56bright	NK CD56bright	Post-HIV vs Pre-HIV
AC116337.4	1	0	0	0	1	NK_CD56bright	NK CD56bright	Post-HIV vs Pre-HIV
AC008897.2	1	0	0	0	1	NK_CD56bright	NK CD56bright	Post-HIV vs Pre-HIV
AC008897.3	1	0	0	0	1	NK_CD56bright	NK CD56bright	Post-HIV vs Pre-HIV
AC010245.2	1	0	0	0	1	NK_CD56bright	NK CD56bright	Post-HIV vs Pre-HIV
AC026774.1	1	0	0	0	1	NK_CD56bright	NK CD56bright	Post-HIV vs Pre-HIV
F2RL1	1	0	0	0	1	NK_CD56bright	NK CD56bright	Post-HIV vs Pre-HIV
AC008581.1	1	0	0	0	1	NK_CD56bright	NK CD56bright	Post-HIV vs Pre-HIV
OTP	1	0	0	0	1	NK_CD56bright	NK CD56bright	Post-HIV vs Pre-HIV
AC108482.1	1	0	0	0	1	NK_CD56bright	NK CD56bright	Post-HIV vs Pre-HIV
AC108482.2	1	0	0	0	1	NK_CD56bright	NK CD56bright	Post-HIV vs Pre-HIV
BHMT2	1	0	0	0	1	NK_CD56bright	NK CD56bright	Post-HIV vs Pre-HIV
AC008496.2	1	0	0	0	1	NK_CD56bright	NK CD56bright	Post-HIV vs Pre-HIV
AC008496.3	1	0	0	0	1	NK_CD56bright	NK CD56bright	Post-HIV vs Pre-HIV
LINC01455	1	0	0	0	1	NK_CD56bright	NK CD56bright	Post-HIV vs Pre-HIV
SPZ1	1	0	0	0	1	NK_CD56bright	NK CD56bright	Post-HIV vs Pre-HIV
ANKRD34B	1	0	0	0	1	NK_CD56bright	NK CD56bright	Post-HIV vs Pre-HIV
AC008434.1	1	0	0	0	1	NK_CD56bright	NK CD56bright	Post-HIV vs Pre-HIV
RASGRF2-AS1	1	0	0	0	1	NK_CD56bright	NK CD56bright	Post-HIV vs Pre-HIV
AC026726.2	1	0	0	0	1	NK_CD56bright	NK CD56bright	Post-HIV vs Pre-HIV
AC026726.1	1	0	0	0	1	NK_CD56bright	NK CD56bright	Post-HIV vs Pre-HIV
ATG10-IT1	1	0	0	0	1	NK_CD56bright	NK CD56bright	Post-HIV vs Pre-HIV
ATG10-AS1	1	0	0	0	1	NK_CD56bright	NK CD56bright	Post-HIV vs Pre-HIV
AC026782.1	1	0	0	0	1	NK_CD56bright	NK CD56bright	Post-HIV vs Pre-HIV
AC026782.2	1	0	0	0	1	NK_CD56bright	NK CD56bright	Post-HIV vs Pre-HIV
AC008885.2	1	0	0	0	1	NK_CD56bright	NK CD56bright	Post-HIV vs Pre-HIV
LINC01338	1	0	0	0	1	NK_CD56bright	NK CD56bright	Post-HIV vs Pre-HIV
AC108174.1	1	0	0	0	1	NK_CD56bright	NK CD56bright	Post-HIV vs Pre-HIV
AC027338.2	1	0	0	0	1	NK_CD56bright	NK CD56bright	Post-HIV vs Pre-HIV
AC104118.1	1	0	0	0	1	NK_CD56bright	NK CD56bright	Post-HIV vs Pre-HIV
AC114928.1	1	0	0	0	1	NK_CD56bright	NK CD56bright	Post-HIV vs Pre-HIV
AC117522.2	1	0	0	0	1	NK_CD56bright	NK CD56bright	Post-HIV vs Pre-HIV
AC010486.1	1	0	0	0	1	NK_CD56bright	NK CD56bright	Post-HIV vs Pre-HIV
AC010486.2	1	0	0	0	1	NK_CD56bright	NK CD56bright	Post-HIV vs Pre-HIV
AC010486.3	1	0	0	0	1	NK_CD56bright	NK CD56bright	Post-HIV vs Pre-HIV
AC010595.1	1	0	0	0	1	NK_CD56bright	NK CD56bright	Post-HIV vs Pre-HIV
AC026414.1	1	0	0	0	1	NK_CD56bright	NK CD56bright	Post-HIV vs Pre-HIV
AC016550.1	1	0	0	0	1	NK_CD56bright	NK CD56bright	Post-HIV vs Pre-HIV
AC016550.2	1	0	0	0	1	NK_CD56bright	NK CD56bright	Post-HIV vs Pre-HIV
AC016550.3	1	0	0	0	1	NK_CD56bright	NK CD56bright	Post-HIV vs Pre-HIV
LINC02059	1	0	0	0	1	NK_CD56bright	NK CD56bright	Post-HIV vs Pre-HIV
AC008539.1	1	0	0	0	1	NK_CD56bright	NK CD56bright	Post-HIV vs Pre-HIV
LINC02488	1	0	0	0	1	NK_CD56bright	NK CD56bright	Post-HIV vs Pre-HIV
LINC02144	1	0	0	0	1	NK_CD56bright	NK CD56bright	Post-HIV vs Pre-HIV
AC020930.1	1	0	0	0	1	NK_CD56bright	NK CD56bright	Post-HIV vs Pre-HIV
AC114971.1	1	0	0	0	1	NK_CD56bright	NK CD56bright	Post-HIV vs Pre-HIV
LINC02060	1	0	0	0	1	NK_CD56bright	NK CD56bright	Post-HIV vs Pre-HIV
LINC00461	1	0	0	0	1	NK_CD56bright	NK CD56bright	Post-HIV vs Pre-HIV
AC008525.1	1	0	0	0	1	NK_CD56bright	NK CD56bright	Post-HIV vs Pre-HIV
AC008525.2	1	0	0	0	1	NK_CD56bright	NK CD56bright	Post-HIV vs Pre-HIV
AC074131.1	1	0	0	0	1	NK_CD56bright	NK CD56bright	Post-HIV vs Pre-HIV
LINC02161	1	0	0	0	1	NK_CD56bright	NK CD56bright	Post-HIV vs Pre-HIV
AC113167.1	1	0	0	0	1	NK_CD56bright	NK CD56bright	Post-HIV vs Pre-HIV
LINC01339	1	0	0	0	1	NK_CD56bright	NK CD56bright	Post-HIV vs Pre-HIV
AC099554.1	1	0	0	0	1	NK_CD56bright	NK CD56bright	Post-HIV vs Pre-HIV
AC093510.2	1	0	0	0	1	NK_CD56bright	NK CD56bright	Post-HIV vs Pre-HIV
AC093510.1	1	0	0	0	1	NK_CD56bright	NK CD56bright	Post-HIV vs Pre-HIV
AC074132.1	1	0	0	0	1	NK_CD56bright	NK CD56bright	Post-HIV vs Pre-HIV
AC093281.1	1	0	0	0	1	NK_CD56bright	NK CD56bright	Post-HIV vs Pre-HIV
AC093281.2	1	0	0	0	1	NK_CD56bright	NK CD56bright	Post-HIV vs Pre-HIV
AC123595.1	1	0	0	0	1	NK_CD56bright	NK CD56bright	Post-HIV vs Pre-HIV
AC123595.2	1	0	0	0	1	NK_CD56bright	NK CD56bright	Post-HIV vs Pre-HIV
AC008799.2	1	0	0	0	1	NK_CD56bright	NK CD56bright	Post-HIV vs Pre-HIV
AC124854.1	1	0	0	0	1	NK_CD56bright	NK CD56bright	Post-HIV vs Pre-HIV
AC026780.1	1	0	0	0	1	NK_CD56bright	NK CD56bright	Post-HIV vs Pre-HIV
AC026780.2	1	0	0	0	1	NK_CD56bright	NK CD56bright	Post-HIV vs Pre-HIV
AC008517.1	1	0	0	0	1	NK_CD56bright	NK CD56bright	Post-HIV vs Pre-HIV
LINC02058	1	0	0	0	1	NK_CD56bright	NK CD56bright	Post-HIV vs Pre-HIV
AC012625.1	1	0	0	0	1	NK_CD56bright	NK CD56bright	Post-HIV vs Pre-HIV
AC026408.1	1	0	0	0	1	NK_CD56bright	NK CD56bright	Post-HIV vs Pre-HIV
NR2F1	1	0	0	0	1	NK_CD56bright	NK CD56bright	Post-HIV vs Pre-HIV
AC117528.1	1	0	0	0	1	NK_CD56bright	NK CD56bright	Post-HIV vs Pre-HIV
AC025766.1	1	0	0	0	1	NK_CD56bright	NK CD56bright	Post-HIV vs Pre-HIV
AC008534.1	1	0	0	0	1	NK_CD56bright	NK CD56bright	Post-HIV vs Pre-HIV
MCTP1-AS1	1	0	0	0	1	NK_CD56bright	NK CD56bright	Post-HIV vs Pre-HIV
AC008840.1	1	0	0	0	1	NK_CD56bright	NK CD56bright	Post-HIV vs Pre-HIV
AC008592.4	1	0	0	0	1	NK_CD56bright	NK CD56bright	Post-HIV vs Pre-HIV
LINC01554	1	0	0	0	1	NK_CD56bright	NK CD56bright	Post-HIV vs Pre-HIV
AC008592.5	1	0	0	0	1	NK_CD56bright	NK CD56bright	Post-HIV vs Pre-HIV
MIR583HG	1	0	0	0	1	NK_CD56bright	NK CD56bright	Post-HIV vs Pre-HIV
AC099509.1	1	0	0	0	1	NK_CD56bright	NK CD56bright	Post-HIV vs Pre-HIV
AC099509.2	1	0	0	0	1	NK_CD56bright	NK CD56bright	Post-HIV vs Pre-HIV
AC008883.2	1	0	0	0	1	NK_CD56bright	NK CD56bright	Post-HIV vs Pre-HIV
LINC01340	1	0	0	0	1	NK_CD56bright	NK CD56bright	Post-HIV vs Pre-HIV
LINC02234	1	0	0	0	1	NK_CD56bright	NK CD56bright	Post-HIV vs Pre-HIV
LINC01846	1	0	0	0	1	NK_CD56bright	NK CD56bright	Post-HIV vs Pre-HIV
LINC02113	1	0	0	0	1	NK_CD56bright	NK CD56bright	Post-HIV vs Pre-HIV
AC027315.1	1	0	0	0	1	NK_CD56bright	NK CD56bright	Post-HIV vs Pre-HIV
AC008948.1	1	0	0	0	1	NK_CD56bright	NK CD56bright	Post-HIV vs Pre-HIV
AC094108.1	1	0	0	0	1	NK_CD56bright	NK CD56bright	Post-HIV vs Pre-HIV
LINC00492	1	0	0	0	1	NK_CD56bright	NK CD56bright	Post-HIV vs Pre-HIV
LINC00491	1	0	0	0	1	NK_CD56bright	NK CD56bright	Post-HIV vs Pre-HIV
AC099487.1	1	0	0	0	1	NK_CD56bright	NK CD56bright	Post-HIV vs Pre-HIV
AC099487.2	1	0	0	0	1	NK_CD56bright	NK CD56bright	Post-HIV vs Pre-HIV
AC011362.1	1	0	0	0	1	NK_CD56bright	NK CD56bright	Post-HIV vs Pre-HIV
AC010406.1	1	0	0	0	1	NK_CD56bright	NK CD56bright	Post-HIV vs Pre-HIV
LINC02115	1	0	0	0	1	NK_CD56bright	NK CD56bright	Post-HIV vs Pre-HIV
NUDT12	1	0	0	0	1	NK_CD56bright	NK CD56bright	Post-HIV vs Pre-HIV
AC008505.1	1	0	0	0	1	NK_CD56bright	NK CD56bright	Post-HIV vs Pre-HIV
LINC02163	1	0	0	0	1	NK_CD56bright	NK CD56bright	Post-HIV vs Pre-HIV
AC099520.2	1	0	0	0	1	NK_CD56bright	NK CD56bright	Post-HIV vs Pre-HIV
AC091987.1	1	0	0	0	1	NK_CD56bright	NK CD56bright	Post-HIV vs Pre-HIV
AC024587.2	1	0	0	0	1	NK_CD56bright	NK CD56bright	Post-HIV vs Pre-HIV
AC091917.3	1	0	0	0	1	NK_CD56bright	NK CD56bright	Post-HIV vs Pre-HIV
AC091917.2	1	0	0	0	1	NK_CD56bright	NK CD56bright	Post-HIV vs Pre-HIV
AC091917.1	1	0	0	0	1	NK_CD56bright	NK CD56bright	Post-HIV vs Pre-HIV
LINC01848	1	0	0	0	1	NK_CD56bright	NK CD56bright	Post-HIV vs Pre-HIV
AC010395.1	1	0	0	0	1	NK_CD56bright	NK CD56bright	Post-HIV vs Pre-HIV
TSLP	1	0	0	0	1	NK_CD56bright	NK CD56bright	Post-HIV vs Pre-HIV
NREP-AS1	1	0	0	0	1	NK_CD56bright	NK CD56bright	Post-HIV vs Pre-HIV
AC010261.1	1	0	0	0	1	NK_CD56bright	NK CD56bright	Post-HIV vs Pre-HIV
EPB41L4A-DT	1	0	0	0	1	NK_CD56bright	NK CD56bright	Post-HIV vs Pre-HIV
LINC02200	1	0	0	0	1	NK_CD56bright	NK CD56bright	Post-HIV vs Pre-HIV
TSSK1B	1	0	0	0	1	NK_CD56bright	NK CD56bright	Post-HIV vs Pre-HIV
AC010230.1	1	0	0	0	1	NK_CD56bright	NK CD56bright	Post-HIV vs Pre-HIV
LINC01957	1	0	0	0	1	NK_CD56bright	NK CD56bright	Post-HIV vs Pre-HIV
AC094104.2	1	0	0	0	1	NK_CD56bright	NK CD56bright	Post-HIV vs Pre-HIV
AC094104.1	1	0	0	0	1	NK_CD56bright	NK CD56bright	Post-HIV vs Pre-HIV
TRIM36-IT1	1	0	0	0	1	NK_CD56bright	NK CD56bright	Post-HIV vs Pre-HIV
AC008494.2	1	0	0	0	1	NK_CD56bright	NK CD56bright	Post-HIV vs Pre-HIV
AC008494.3	1	0	0	0	1	NK_CD56bright	NK CD56bright	Post-HIV vs Pre-HIV
AC008549.1	1	0	0	0	1	NK_CD56bright	NK CD56bright	Post-HIV vs Pre-HIV
LINCADL	1	0	0	0	1	NK_CD56bright	NK CD56bright	Post-HIV vs Pre-HIV
LVRN	1	0	0	0	1	NK_CD56bright	NK CD56bright	Post-HIV vs Pre-HIV
AC034236.3	1	0	0	0	1	NK_CD56bright	NK CD56bright	Post-HIV vs Pre-HIV
AC018752.1	1	0	0	0	1	NK_CD56bright	NK CD56bright	Post-HIV vs Pre-HIV
SEMA6A-AS2	1	0	0	0	1	NK_CD56bright	NK CD56bright	Post-HIV vs Pre-HIV
LINC02214	1	0	0	0	1	NK_CD56bright	NK CD56bright	Post-HIV vs Pre-HIV
AC010267.1	1	0	0	0	1	NK_CD56bright	NK CD56bright	Post-HIV vs Pre-HIV
AC093534.2	1	0	0	0	1	NK_CD56bright	NK CD56bright	Post-HIV vs Pre-HIV
AC093295.1	1	0	0	0	1	NK_CD56bright	NK CD56bright	Post-HIV vs Pre-HIV
LINC00992	1	0	0	0	1	NK_CD56bright	NK CD56bright	Post-HIV vs Pre-HIV
LINC02148	1	0	0	0	1	NK_CD56bright	NK CD56bright	Post-HIV vs Pre-HIV
LINC02216	1	0	0	0	1	NK_CD56bright	NK CD56bright	Post-HIV vs Pre-HIV
AC114311.1	1	0	0	0	1	NK_CD56bright	NK CD56bright	Post-HIV vs Pre-HIV
FAM170A	1	0	0	0	1	NK_CD56bright	NK CD56bright	Post-HIV vs Pre-HIV
AC114284.1	1	0	0	0	1	NK_CD56bright	NK CD56bright	Post-HIV vs Pre-HIV
AC008568.1	1	0	0	0	1	NK_CD56bright	NK CD56bright	Post-HIV vs Pre-HIV
FTMT	1	0	0	0	1	NK_CD56bright	NK CD56bright	Post-HIV vs Pre-HIV
AC010255.1	1	0	0	0	1	NK_CD56bright	NK CD56bright	Post-HIV vs Pre-HIV
ZNF474	1	0	0	0	1	NK_CD56bright	NK CD56bright	Post-HIV vs Pre-HIV
AC010255.3	1	0	0	0	1	NK_CD56bright	NK CD56bright	Post-HIV vs Pre-HIV
AC010255.2	1	0	0	0	1	NK_CD56bright	NK CD56bright	Post-HIV vs Pre-HIV
AC113349.2	1	0	0	0	1	NK_CD56bright	NK CD56bright	Post-HIV vs Pre-HIV
SNCAIP	1	0	0	0	1	NK_CD56bright	NK CD56bright	Post-HIV vs Pre-HIV
AC113349.1	1	0	0	0	1	NK_CD56bright	NK CD56bright	Post-HIV vs Pre-HIV
AC022101.1	1	0	0	0	1	NK_CD56bright	NK CD56bright	Post-HIV vs Pre-HIV
AC008669.1	1	0	0	0	1	NK_CD56bright	NK CD56bright	Post-HIV vs Pre-HIV
PPIC	1	0	0	0	1	NK_CD56bright	NK CD56bright	Post-HIV vs Pre-HIV
AC106786.2	1	0	0	0	1	NK_CD56bright	NK CD56bright	Post-HIV vs Pre-HIV
AC106786.1	1	0	0	0	1	NK_CD56bright	NK CD56bright	Post-HIV vs Pre-HIV
PRDM6	1	0	0	0	1	NK_CD56bright	NK CD56bright	Post-HIV vs Pre-HIV
AC016556.1	1	0	0	0	1	NK_CD56bright	NK CD56bright	Post-HIV vs Pre-HIV
AC025465.2	1	0	0	0	1	NK_CD56bright	NK CD56bright	Post-HIV vs Pre-HIV
AC025465.4	1	0	0	0	1	NK_CD56bright	NK CD56bright	Post-HIV vs Pre-HIV
AC025465.3	1	0	0	0	1	NK_CD56bright	NK CD56bright	Post-HIV vs Pre-HIV
AC025465.1	1	0	0	0	1	NK_CD56bright	NK CD56bright	Post-HIV vs Pre-HIV
AC112196.1	1	0	0	0	1	NK_CD56bright	NK CD56bright	Post-HIV vs Pre-HIV
AC113398.2	1	0	0	0	1	NK_CD56bright	NK CD56bright	Post-HIV vs Pre-HIV
AC109464.1	1	0	0	0	1	NK_CD56bright	NK CD56bright	Post-HIV vs Pre-HIV
AC109464.2	1	0	0	0	1	NK_CD56bright	NK CD56bright	Post-HIV vs Pre-HIV
AC109458.2	1	0	0	0	1	NK_CD56bright	NK CD56bright	Post-HIV vs Pre-HIV
AC109471.1	1	0	0	0	1	NK_CD56bright	NK CD56bright	Post-HIV vs Pre-HIV
AC116362.2	1	0	0	0	1	NK_CD56bright	NK CD56bright	Post-HIV vs Pre-HIV
LINC02039	1	0	0	0	1	NK_CD56bright	NK CD56bright	Post-HIV vs Pre-HIV
TEX43	1	0	0	0	1	NK_CD56bright	NK CD56bright	Post-HIV vs Pre-HIV
AC011416.3	1	0	0	0	1	NK_CD56bright	NK CD56bright	Post-HIV vs Pre-HIV
MEGF10	1	0	0	0	1	NK_CD56bright	NK CD56bright	Post-HIV vs Pre-HIV
AC010424.2	1	0	0	0	1	NK_CD56bright	NK CD56bright	Post-HIV vs Pre-HIV
AC010424.3	1	0	0	0	1	NK_CD56bright	NK CD56bright	Post-HIV vs Pre-HIV
CTXN3	1	0	0	0	1	NK_CD56bright	NK CD56bright	Post-HIV vs Pre-HIV
AC022118.1	1	0	0	0	1	NK_CD56bright	NK CD56bright	Post-HIV vs Pre-HIV
AC068658.1	1	0	0	0	1	NK_CD56bright	NK CD56bright	Post-HIV vs Pre-HIV
AC008588.1	1	0	0	0	1	NK_CD56bright	NK CD56bright	Post-HIV vs Pre-HIV
AC008679.1	1	0	0	0	1	NK_CD56bright	NK CD56bright	Post-HIV vs Pre-HIV
ADAMTS19-AS1	1	0	0	0	1	NK_CD56bright	NK CD56bright	Post-HIV vs Pre-HIV
ADAMTS19	1	0	0	0	1	NK_CD56bright	NK CD56bright	Post-HIV vs Pre-HIV
MINAR2	1	0	0	0	1	NK_CD56bright	NK CD56bright	Post-HIV vs Pre-HIV
AC006525.1	1	0	0	0	1	NK_CD56bright	NK CD56bright	Post-HIV vs Pre-HIV
AC034228.2	1	0	0	0	1	NK_CD56bright	NK CD56bright	Post-HIV vs Pre-HIV
AC063976.1	1	0	0	0	1	NK_CD56bright	NK CD56bright	Post-HIV vs Pre-HIV
P4HA2-AS1	1	0	0	0	1	NK_CD56bright	NK CD56bright	Post-HIV vs Pre-HIV
PDLIM4	1	0	0	0	1	NK_CD56bright	NK CD56bright	Post-HIV vs Pre-HIV
IL4	1	0	0	0	1	NK_CD56bright	NK CD56bright	Post-HIV vs Pre-HIV
SOWAHA	1	0	0	0	1	NK_CD56bright	NK CD56bright	Post-HIV vs Pre-HIV
AC004775.1	1	0	0	0	1	NK_CD56bright	NK CD56bright	Post-HIV vs Pre-HIV
AC010240.3	1	0	0	0	1	NK_CD56bright	NK CD56bright	Post-HIV vs Pre-HIV
AC113410.5	1	0	0	0	1	NK_CD56bright	NK CD56bright	Post-HIV vs Pre-HIV
AC113410.2	1	0	0	0	1	NK_CD56bright	NK CD56bright	Post-HIV vs Pre-HIV
AC010307.2	1	0	0	0	1	NK_CD56bright	NK CD56bright	Post-HIV vs Pre-HIV
AC010307.3	1	0	0	0	1	NK_CD56bright	NK CD56bright	Post-HIV vs Pre-HIV
AC010608.1	1	0	0	0	1	NK_CD56bright	NK CD56bright	Post-HIV vs Pre-HIV
WSPAR	1	0	0	0	1	NK_CD56bright	NK CD56bright	Post-HIV vs Pre-HIV
AC109454.3	1	0	0	0	1	NK_CD56bright	NK CD56bright	Post-HIV vs Pre-HIV
LINC01843	1	0	0	0	1	NK_CD56bright	NK CD56bright	Post-HIV vs Pre-HIV
CATSPER3	1	0	0	0	1	NK_CD56bright	NK CD56bright	Post-HIV vs Pre-HIV
PITX1	1	0	0	0	1	NK_CD56bright	NK CD56bright	Post-HIV vs Pre-HIV
AC008406.3	1	0	0	0	1	NK_CD56bright	NK CD56bright	Post-HIV vs Pre-HIV
C5orf66-AS1	1	0	0	0	1	NK_CD56bright	NK CD56bright	Post-HIV vs Pre-HIV
AC008406.2	1	0	0	0	1	NK_CD56bright	NK CD56bright	Post-HIV vs Pre-HIV
AC008406.1	1	0	0	0	1	NK_CD56bright	NK CD56bright	Post-HIV vs Pre-HIV
C5orf66-AS2	1	0	0	0	1	NK_CD56bright	NK CD56bright	Post-HIV vs Pre-HIV
AC026691.1	1	0	0	0	1	NK_CD56bright	NK CD56bright	Post-HIV vs Pre-HIV
DCANP1	1	0	0	0	1	NK_CD56bright	NK CD56bright	Post-HIV vs Pre-HIV
TIFAB	1	0	0	0	1	NK_CD56bright	NK CD56bright	Post-HIV vs Pre-HIV
AC022092.1	1	0	0	0	1	NK_CD56bright	NK CD56bright	Post-HIV vs Pre-HIV
NEUROG1	1	0	0	0	1	NK_CD56bright	NK CD56bright	Post-HIV vs Pre-HIV
AC034206.1	1	0	0	0	1	NK_CD56bright	NK CD56bright	Post-HIV vs Pre-HIV
CXCL14	1	0	0	0	1	NK_CD56bright	NK CD56bright	Post-HIV vs Pre-HIV
SLC25A48	1	0	0	0	1	NK_CD56bright	NK CD56bright	Post-HIV vs Pre-HIV
SLC25A48-AS1	1	0	0	0	1	NK_CD56bright	NK CD56bright	Post-HIV vs Pre-HIV
AC114296.1	1	0	0	0	1	NK_CD56bright	NK CD56bright	Post-HIV vs Pre-HIV
IL9	1	0	0	0	1	NK_CD56bright	NK CD56bright	Post-HIV vs Pre-HIV
AC002428.2	1	0	0	0	1	NK_CD56bright	NK CD56bright	Post-HIV vs Pre-HIV
AC002428.1	1	0	0	0	1	NK_CD56bright	NK CD56bright	Post-HIV vs Pre-HIV
LECT2	1	0	0	0	1	NK_CD56bright	NK CD56bright	Post-HIV vs Pre-HIV
SMIM32	1	0	0	0	1	NK_CD56bright	NK CD56bright	Post-HIV vs Pre-HIV
TRPC7	1	0	0	0	1	NK_CD56bright	NK CD56bright	Post-HIV vs Pre-HIV
TRPC7-AS1	1	0	0	0	1	NK_CD56bright	NK CD56bright	Post-HIV vs Pre-HIV
TRPC7-AS2	1	0	0	0	1	NK_CD56bright	NK CD56bright	Post-HIV vs Pre-HIV
AC112178.1	1	0	0	0	1	NK_CD56bright	NK CD56bright	Post-HIV vs Pre-HIV
AC109439.2	1	0	0	0	1	NK_CD56bright	NK CD56bright	Post-HIV vs Pre-HIV
AC106791.2	1	0	0	0	1	NK_CD56bright	NK CD56bright	Post-HIV vs Pre-HIV
AC113382.2	1	0	0	0	1	NK_CD56bright	NK CD56bright	Post-HIV vs Pre-HIV
WNT8A	1	0	0	0	1	NK_CD56bright	NK CD56bright	Post-HIV vs Pre-HIV
NME5	1	0	0	0	1	NK_CD56bright	NK CD56bright	Post-HIV vs Pre-HIV
KIF20A	1	0	0	0	1	NK_CD56bright	NK CD56bright	Post-HIV vs Pre-HIV
GFRA3	1	0	0	0	1	NK_CD56bright	NK CD56bright	Post-HIV vs Pre-HIV
AC104116.1	1	0	0	0	1	NK_CD56bright	NK CD56bright	Post-HIV vs Pre-HIV
LRRTM2	1	0	0	0	1	NK_CD56bright	NK CD56bright	Post-HIV vs Pre-HIV
MATR3	1	0	0	0	1	NK_CD56bright	NK CD56bright	Post-HIV vs Pre-HIV
PROB1	1	0	0	0	1	NK_CD56bright	NK CD56bright	Post-HIV vs Pre-HIV
SMIM33	1	0	0	0	1	NK_CD56bright	NK CD56bright	Post-HIV vs Pre-HIV
AC010378.2	1	0	0	0	1	NK_CD56bright	NK CD56bright	Post-HIV vs Pre-HIV
AC113361.1	1	0	0	0	1	NK_CD56bright	NK CD56bright	Post-HIV vs Pre-HIV
PSD2-AS1	1	0	0	0	1	NK_CD56bright	NK CD56bright	Post-HIV vs Pre-HIV
AC008667.4	1	0	0	0	1	NK_CD56bright	NK CD56bright	Post-HIV vs Pre-HIV
AC008667.2	1	0	0	0	1	NK_CD56bright	NK CD56bright	Post-HIV vs Pre-HIV
AC008438.2	1	0	0	0	1	NK_CD56bright	NK CD56bright	Post-HIV vs Pre-HIV
AC005609.5	1	0	0	0	1	NK_CD56bright	NK CD56bright	Post-HIV vs Pre-HIV
PCDHA1	1	0	0	0	1	NK_CD56bright	NK CD56bright	Post-HIV vs Pre-HIV
PCDHA2	1	0	0	0	1	NK_CD56bright	NK CD56bright	Post-HIV vs Pre-HIV
PCDHA3	1	0	0	0	1	NK_CD56bright	NK CD56bright	Post-HIV vs Pre-HIV
PCDHA4	1	0	0	0	1	NK_CD56bright	NK CD56bright	Post-HIV vs Pre-HIV
PCDHA5	1	0	0	0	1	NK_CD56bright	NK CD56bright	Post-HIV vs Pre-HIV
PCDHA6	1	0	0	0	1	NK_CD56bright	NK CD56bright	Post-HIV vs Pre-HIV
PCDHA7	1	0	0	0	1	NK_CD56bright	NK CD56bright	Post-HIV vs Pre-HIV
PCDHA8	1	0	0	0	1	NK_CD56bright	NK CD56bright	Post-HIV vs Pre-HIV
PCDHA9	1	0	0	0	1	NK_CD56bright	NK CD56bright	Post-HIV vs Pre-HIV
AC005609.2	1	0	0	0	1	NK_CD56bright	NK CD56bright	Post-HIV vs Pre-HIV
PCDHA10	1	0	0	0	1	NK_CD56bright	NK CD56bright	Post-HIV vs Pre-HIV
AC005609.4	1	0	0	0	1	NK_CD56bright	NK CD56bright	Post-HIV vs Pre-HIV
PCDHA11	1	0	0	0	1	NK_CD56bright	NK CD56bright	Post-HIV vs Pre-HIV
PCDHA12	1	0	0	0	1	NK_CD56bright	NK CD56bright	Post-HIV vs Pre-HIV
AC005609.3	1	0	0	0	1	NK_CD56bright	NK CD56bright	Post-HIV vs Pre-HIV
AC005609.1	1	0	0	0	1	NK_CD56bright	NK CD56bright	Post-HIV vs Pre-HIV
PCDHA13	1	0	0	0	1	NK_CD56bright	NK CD56bright	Post-HIV vs Pre-HIV
PCDHAC1	1	0	0	0	1	NK_CD56bright	NK CD56bright	Post-HIV vs Pre-HIV
AC010223.1	1	0	0	0	1	NK_CD56bright	NK CD56bright	Post-HIV vs Pre-HIV
PCDHAC2	1	0	0	0	1	NK_CD56bright	NK CD56bright	Post-HIV vs Pre-HIV
AC244517.5	1	0	0	0	1	NK_CD56bright	NK CD56bright	Post-HIV vs Pre-HIV
PCDHB1	1	0	0	0	1	NK_CD56bright	NK CD56bright	Post-HIV vs Pre-HIV
AC244517.9	1	0	0	0	1	NK_CD56bright	NK CD56bright	Post-HIV vs Pre-HIV
PCDHB2	1	0	0	0	1	NK_CD56bright	NK CD56bright	Post-HIV vs Pre-HIV
AC244517.2	1	0	0	0	1	NK_CD56bright	NK CD56bright	Post-HIV vs Pre-HIV
PCDHB3	1	0	0	0	1	NK_CD56bright	NK CD56bright	Post-HIV vs Pre-HIV
AC244517.1	1	0	0	0	1	NK_CD56bright	NK CD56bright	Post-HIV vs Pre-HIV
PCDHB4	1	0	0	0	1	NK_CD56bright	NK CD56bright	Post-HIV vs Pre-HIV
PCDHB5	1	0	0	0	1	NK_CD56bright	NK CD56bright	Post-HIV vs Pre-HIV
AC244517.11	1	0	0	0	1	NK_CD56bright	NK CD56bright	Post-HIV vs Pre-HIV
PCDHB6	1	0	0	0	1	NK_CD56bright	NK CD56bright	Post-HIV vs Pre-HIV
AC244517.12	1	0	0	0	1	NK_CD56bright	NK CD56bright	Post-HIV vs Pre-HIV
PCDHB7	1	0	0	0	1	NK_CD56bright	NK CD56bright	Post-HIV vs Pre-HIV
PCDHB8	1	0	0	0	1	NK_CD56bright	NK CD56bright	Post-HIV vs Pre-HIV
PCDHB16	1	0	0	0	1	NK_CD56bright	NK CD56bright	Post-HIV vs Pre-HIV
AC244517.4	1	0	0	0	1	NK_CD56bright	NK CD56bright	Post-HIV vs Pre-HIV
PCDHB9	1	0	0	0	1	NK_CD56bright	NK CD56bright	Post-HIV vs Pre-HIV
AC244517.7	1	0	0	0	1	NK_CD56bright	NK CD56bright	Post-HIV vs Pre-HIV
PCDHB10	1	0	0	0	1	NK_CD56bright	NK CD56bright	Post-HIV vs Pre-HIV
PCDHB11	1	0	0	0	1	NK_CD56bright	NK CD56bright	Post-HIV vs Pre-HIV
PCDHB12	1	0	0	0	1	NK_CD56bright	NK CD56bright	Post-HIV vs Pre-HIV
PCDHB13	1	0	0	0	1	NK_CD56bright	NK CD56bright	Post-HIV vs Pre-HIV
PCDHB14	1	0	0	0	1	NK_CD56bright	NK CD56bright	Post-HIV vs Pre-HIV
PCDHB15	1	0	0	0	1	NK_CD56bright	NK CD56bright	Post-HIV vs Pre-HIV
AC005618.1	1	0	0	0	1	NK_CD56bright	NK CD56bright	Post-HIV vs Pre-HIV
PCDHGA1	1	0	0	0	1	NK_CD56bright	NK CD56bright	Post-HIV vs Pre-HIV
PCDHGA2	1	0	0	0	1	NK_CD56bright	NK CD56bright	Post-HIV vs Pre-HIV
PCDHGB1	1	0	0	0	1	NK_CD56bright	NK CD56bright	Post-HIV vs Pre-HIV
AC005618.3	1	0	0	0	1	NK_CD56bright	NK CD56bright	Post-HIV vs Pre-HIV
PCDHGA4	1	0	0	0	1	NK_CD56bright	NK CD56bright	Post-HIV vs Pre-HIV
PCDHGB2	1	0	0	0	1	NK_CD56bright	NK CD56bright	Post-HIV vs Pre-HIV
PCDHGB3	1	0	0	0	1	NK_CD56bright	NK CD56bright	Post-HIV vs Pre-HIV
PCDHGA6	1	0	0	0	1	NK_CD56bright	NK CD56bright	Post-HIV vs Pre-HIV
PCDHGA7	1	0	0	0	1	NK_CD56bright	NK CD56bright	Post-HIV vs Pre-HIV
PCDHGB4	1	0	0	0	1	NK_CD56bright	NK CD56bright	Post-HIV vs Pre-HIV
PCDHGA8	1	0	0	0	1	NK_CD56bright	NK CD56bright	Post-HIV vs Pre-HIV
PCDHGB5	1	0	0	0	1	NK_CD56bright	NK CD56bright	Post-HIV vs Pre-HIV
PCDHGA9	1	0	0	0	1	NK_CD56bright	NK CD56bright	Post-HIV vs Pre-HIV
PCDHGB7	1	0	0	0	1	NK_CD56bright	NK CD56bright	Post-HIV vs Pre-HIV
PCDHGA11	1	0	0	0	1	NK_CD56bright	NK CD56bright	Post-HIV vs Pre-HIV
AC005618.2	1	0	0	0	1	NK_CD56bright	NK CD56bright	Post-HIV vs Pre-HIV
PCDHGA12	1	0	0	0	1	NK_CD56bright	NK CD56bright	Post-HIV vs Pre-HIV
AC008781.3	1	0	0	0	1	NK_CD56bright	NK CD56bright	Post-HIV vs Pre-HIV
PCDHGC4	1	0	0	0	1	NK_CD56bright	NK CD56bright	Post-HIV vs Pre-HIV
PCDHGC5	1	0	0	0	1	NK_CD56bright	NK CD56bright	Post-HIV vs Pre-HIV
RELL2	1	0	0	0	1	NK_CD56bright	NK CD56bright	Post-HIV vs Pre-HIV
AC005753.2	1	0	0	0	1	NK_CD56bright	NK CD56bright	Post-HIV vs Pre-HIV
AC005753.3	1	0	0	0	1	NK_CD56bright	NK CD56bright	Post-HIV vs Pre-HIV
AC005753.1	1	0	0	0	1	NK_CD56bright	NK CD56bright	Post-HIV vs Pre-HIV
PCDH1	1	0	0	0	1	NK_CD56bright	NK CD56bright	Post-HIV vs Pre-HIV
AC005740.5	1	0	0	0	1	NK_CD56bright	NK CD56bright	Post-HIV vs Pre-HIV
AC005740.4	1	0	0	0	1	NK_CD56bright	NK CD56bright	Post-HIV vs Pre-HIV
SPRY4	1	0	0	0	1	NK_CD56bright	NK CD56bright	Post-HIV vs Pre-HIV
FGF1	1	0	0	0	1	NK_CD56bright	NK CD56bright	Post-HIV vs Pre-HIV
AC005592.1	1	0	0	0	1	NK_CD56bright	NK CD56bright	Post-HIV vs Pre-HIV
AC005592.2	1	0	0	0	1	NK_CD56bright	NK CD56bright	Post-HIV vs Pre-HIV
ARHGAP26-IT1	1	0	0	0	1	NK_CD56bright	NK CD56bright	Post-HIV vs Pre-HIV
AC016598.1	1	0	0	0	1	NK_CD56bright	NK CD56bright	Post-HIV vs Pre-HIV
AC016598.2	1	0	0	0	1	NK_CD56bright	NK CD56bright	Post-HIV vs Pre-HIV
HMHB1	1	0	0	0	1	NK_CD56bright	NK CD56bright	Post-HIV vs Pre-HIV
AC008652.1	1	0	0	0	1	NK_CD56bright	NK CD56bright	Post-HIV vs Pre-HIV
AC109441.1	1	0	0	0	1	NK_CD56bright	NK CD56bright	Post-HIV vs Pre-HIV
AC137770.1	1	0	0	0	1	NK_CD56bright	NK CD56bright	Post-HIV vs Pre-HIV
AC008700.1	1	0	0	0	1	NK_CD56bright	NK CD56bright	Post-HIV vs Pre-HIV
GRXCR2	1	0	0	0	1	NK_CD56bright	NK CD56bright	Post-HIV vs Pre-HIV
AC091887.1	1	0	0	0	1	NK_CD56bright	NK CD56bright	Post-HIV vs Pre-HIV
POU4F3	1	0	0	0	1	NK_CD56bright	NK CD56bright	Post-HIV vs Pre-HIV
AC011396.3	1	0	0	0	1	NK_CD56bright	NK CD56bright	Post-HIV vs Pre-HIV
AC011396.1	1	0	0	0	1	NK_CD56bright	NK CD56bright	Post-HIV vs Pre-HIV
PPP2R2B-IT1	1	0	0	0	1	NK_CD56bright	NK CD56bright	Post-HIV vs Pre-HIV
AC010251.1	1	0	0	0	1	NK_CD56bright	NK CD56bright	Post-HIV vs Pre-HIV
STK32A-AS1	1	0	0	0	1	NK_CD56bright	NK CD56bright	Post-HIV vs Pre-HIV
STK32A	1	0	0	0	1	NK_CD56bright	NK CD56bright	Post-HIV vs Pre-HIV
AC011373.1	1	0	0	0	1	NK_CD56bright	NK CD56bright	Post-HIV vs Pre-HIV
SPINK1	1	0	0	0	1	NK_CD56bright	NK CD56bright	Post-HIV vs Pre-HIV
SCGB3A2	1	0	0	0	1	NK_CD56bright	NK CD56bright	Post-HIV vs Pre-HIV
C5orf46	1	0	0	0	1	NK_CD56bright	NK CD56bright	Post-HIV vs Pre-HIV
AC011352.1	1	0	0	0	1	NK_CD56bright	NK CD56bright	Post-HIV vs Pre-HIV
AC011352.3	1	0	0	0	1	NK_CD56bright	NK CD56bright	Post-HIV vs Pre-HIV
SPINK5	1	0	0	0	1	NK_CD56bright	NK CD56bright	Post-HIV vs Pre-HIV
SPINK14	1	0	0	0	1	NK_CD56bright	NK CD56bright	Post-HIV vs Pre-HIV
SPINK6	1	0	0	0	1	NK_CD56bright	NK CD56bright	Post-HIV vs Pre-HIV
MARCOL	1	0	0	0	1	NK_CD56bright	NK CD56bright	Post-HIV vs Pre-HIV
SPINK13	1	0	0	0	1	NK_CD56bright	NK CD56bright	Post-HIV vs Pre-HIV
SPINK7	1	0	0	0	1	NK_CD56bright	NK CD56bright	Post-HIV vs Pre-HIV
SPINK9	1	0	0	0	1	NK_CD56bright	NK CD56bright	Post-HIV vs Pre-HIV
AC008627.1	1	0	0	0	1	NK_CD56bright	NK CD56bright	Post-HIV vs Pre-HIV
AC116312.1	1	0	0	0	1	NK_CD56bright	NK CD56bright	Post-HIV vs Pre-HIV
AC012613.1	1	0	0	0	1	NK_CD56bright	NK CD56bright	Post-HIV vs Pre-HIV
AC012613.2	1	0	0	0	1	NK_CD56bright	NK CD56bright	Post-HIV vs Pre-HIV
AC131025.3	1	0	0	0	1	NK_CD56bright	NK CD56bright	Post-HIV vs Pre-HIV
GRPEL2-AS1	1	0	0	0	1	NK_CD56bright	NK CD56bright	Post-HIV vs Pre-HIV
IL17B	1	0	0	0	1	NK_CD56bright	NK CD56bright	Post-HIV vs Pre-HIV
CARMN	1	0	0	0	1	NK_CD56bright	NK CD56bright	Post-HIV vs Pre-HIV
AC131025.2	1	0	0	0	1	NK_CD56bright	NK CD56bright	Post-HIV vs Pre-HIV
AC022100.1	1	0	0	0	1	NK_CD56bright	NK CD56bright	Post-HIV vs Pre-HIV
CDX1	1	0	0	0	1	NK_CD56bright	NK CD56bright	Post-HIV vs Pre-HIV
SLC6A7	1	0	0	0	1	NK_CD56bright	NK CD56bright	Post-HIV vs Pre-HIV
CAMK2A	1	0	0	0	1	NK_CD56bright	NK CD56bright	Post-HIV vs Pre-HIV
AC011388.1	1	0	0	0	1	NK_CD56bright	NK CD56bright	Post-HIV vs Pre-HIV
NDST1-AS1	1	0	0	0	1	NK_CD56bright	NK CD56bright	Post-HIV vs Pre-HIV
AC011383.1	1	0	0	0	1	NK_CD56bright	NK CD56bright	Post-HIV vs Pre-HIV
AC008453.2	1	0	0	0	1	NK_CD56bright	NK CD56bright	Post-HIV vs Pre-HIV
MYOZ3	1	0	0	0	1	NK_CD56bright	NK CD56bright	Post-HIV vs Pre-HIV
AC008453.1	1	0	0	0	1	NK_CD56bright	NK CD56bright	Post-HIV vs Pre-HIV
AC008641.1	1	0	0	0	1	NK_CD56bright	NK CD56bright	Post-HIV vs Pre-HIV
SLC36A3	1	0	0	0	1	NK_CD56bright	NK CD56bright	Post-HIV vs Pre-HIV
SLC36A2	1	0	0	0	1	NK_CD56bright	NK CD56bright	Post-HIV vs Pre-HIV
FAT2	1	0	0	0	1	NK_CD56bright	NK CD56bright	Post-HIV vs Pre-HIV
AC011374.3	1	0	0	0	1	NK_CD56bright	NK CD56bright	Post-HIV vs Pre-HIV
AC011374.1	1	0	0	0	1	NK_CD56bright	NK CD56bright	Post-HIV vs Pre-HIV
NMUR2	1	0	0	0	1	NK_CD56bright	NK CD56bright	Post-HIV vs Pre-HIV
LINC01861	1	0	0	0	1	NK_CD56bright	NK CD56bright	Post-HIV vs Pre-HIV
AC091962.1	1	0	0	0	1	NK_CD56bright	NK CD56bright	Post-HIV vs Pre-HIV
HAND1	1	0	0	0	1	NK_CD56bright	NK CD56bright	Post-HIV vs Pre-HIV
AC026688.2	1	0	0	0	1	NK_CD56bright	NK CD56bright	Post-HIV vs Pre-HIV
KIF4B	1	0	0	0	1	NK_CD56bright	NK CD56bright	Post-HIV vs Pre-HIV
AC010476.2	1	0	0	0	1	NK_CD56bright	NK CD56bright	Post-HIV vs Pre-HIV
AC011351.1	1	0	0	0	1	NK_CD56bright	NK CD56bright	Post-HIV vs Pre-HIV
AC025434.1	1	0	0	0	1	NK_CD56bright	NK CD56bright	Post-HIV vs Pre-HIV
PPP1R2B	1	0	0	0	1	NK_CD56bright	NK CD56bright	Post-HIV vs Pre-HIV
FAM71B	1	0	0	0	1	NK_CD56bright	NK CD56bright	Post-HIV vs Pre-HIV
AC016571.1	1	0	0	0	1	NK_CD56bright	NK CD56bright	Post-HIV vs Pre-HIV
NIPAL4	1	0	0	0	1	NK_CD56bright	NK CD56bright	Post-HIV vs Pre-HIV
SOX30	1	0	0	0	1	NK_CD56bright	NK CD56bright	Post-HIV vs Pre-HIV
C5orf52	1	0	0	0	1	NK_CD56bright	NK CD56bright	Post-HIV vs Pre-HIV
AC025437.5	1	0	0	0	1	NK_CD56bright	NK CD56bright	Post-HIV vs Pre-HIV
AC025437.4	1	0	0	0	1	NK_CD56bright	NK CD56bright	Post-HIV vs Pre-HIV
AC025437.3	1	0	0	0	1	NK_CD56bright	NK CD56bright	Post-HIV vs Pre-HIV
AC025437.2	1	0	0	0	1	NK_CD56bright	NK CD56bright	Post-HIV vs Pre-HIV
AC025437.1	1	0	0	0	1	NK_CD56bright	NK CD56bright	Post-HIV vs Pre-HIV
AC091979.1	1	0	0	0	1	NK_CD56bright	NK CD56bright	Post-HIV vs Pre-HIV
AC091979.2	1	0	0	0	1	NK_CD56bright	NK CD56bright	Post-HIV vs Pre-HIV
AC136424.1	1	0	0	0	1	NK_CD56bright	NK CD56bright	Post-HIV vs Pre-HIV
AC134043.2	1	0	0	0	1	NK_CD56bright	NK CD56bright	Post-HIV vs Pre-HIV
LINC01932	1	0	0	0	1	NK_CD56bright	NK CD56bright	Post-HIV vs Pre-HIV
IL12B	1	0	0	0	1	NK_CD56bright	NK CD56bright	Post-HIV vs Pre-HIV
LINC01845	1	0	0	0	1	NK_CD56bright	NK CD56bright	Post-HIV vs Pre-HIV
AC008703.1	1	0	0	0	1	NK_CD56bright	NK CD56bright	Post-HIV vs Pre-HIV
LINC01847	1	0	0	0	1	NK_CD56bright	NK CD56bright	Post-HIV vs Pre-HIV
AC008609.1	1	0	0	0	1	NK_CD56bright	NK CD56bright	Post-HIV vs Pre-HIV
C1QTNF2	1	0	0	0	1	NK_CD56bright	NK CD56bright	Post-HIV vs Pre-HIV
AC008456.1	1	0	0	0	1	NK_CD56bright	NK CD56bright	Post-HIV vs Pre-HIV
AC011363.1	1	0	0	0	1	NK_CD56bright	NK CD56bright	Post-HIV vs Pre-HIV
LINC02159	1	0	0	0	1	NK_CD56bright	NK CD56bright	Post-HIV vs Pre-HIV
GABRB2	1	0	0	0	1	NK_CD56bright	NK CD56bright	Post-HIV vs Pre-HIV
GABRA6	1	0	0	0	1	NK_CD56bright	NK CD56bright	Post-HIV vs Pre-HIV
AC091944.1	1	0	0	0	1	NK_CD56bright	NK CD56bright	Post-HIV vs Pre-HIV
LINC01202	1	0	0	0	1	NK_CD56bright	NK CD56bright	Post-HIV vs Pre-HIV
HMMR-AS1	1	0	0	0	1	NK_CD56bright	NK CD56bright	Post-HIV vs Pre-HIV
AC010291.1	1	0	0	0	1	NK_CD56bright	NK CD56bright	Post-HIV vs Pre-HIV
AC008662.2	1	0	0	0	1	NK_CD56bright	NK CD56bright	Post-HIV vs Pre-HIV
AC091973.1	1	0	0	0	1	NK_CD56bright	NK CD56bright	Post-HIV vs Pre-HIV
LINC01938	1	0	0	0	1	NK_CD56bright	NK CD56bright	Post-HIV vs Pre-HIV
AC114321.1	1	0	0	0	1	NK_CD56bright	NK CD56bright	Post-HIV vs Pre-HIV
LINC01947	1	0	0	0	1	NK_CD56bright	NK CD56bright	Post-HIV vs Pre-HIV
AC091819.2	1	0	0	0	1	NK_CD56bright	NK CD56bright	Post-HIV vs Pre-HIV
AC091819.1	1	0	0	0	1	NK_CD56bright	NK CD56bright	Post-HIV vs Pre-HIV
AC091820.2	1	0	0	0	1	NK_CD56bright	NK CD56bright	Post-HIV vs Pre-HIV
AC091820.1	1	0	0	0	1	NK_CD56bright	NK CD56bright	Post-HIV vs Pre-HIV
AC008601.1	1	0	0	0	1	NK_CD56bright	NK CD56bright	Post-HIV vs Pre-HIV
AC008708.2	1	0	0	0	1	NK_CD56bright	NK CD56bright	Post-HIV vs Pre-HIV
AC008708.1	1	0	0	0	1	NK_CD56bright	NK CD56bright	Post-HIV vs Pre-HIV
AC008464.1	1	0	0	0	1	NK_CD56bright	NK CD56bright	Post-HIV vs Pre-HIV
AC008705.2	1	0	0	0	1	NK_CD56bright	NK CD56bright	Post-HIV vs Pre-HIV
AC011369.1	1	0	0	0	1	NK_CD56bright	NK CD56bright	Post-HIV vs Pre-HIV
AC026689.1	1	0	0	0	1	NK_CD56bright	NK CD56bright	Post-HIV vs Pre-HIV
FBLL1	1	0	0	0	1	NK_CD56bright	NK CD56bright	Post-HIV vs Pre-HIV
AC011365.2	1	0	0	0	1	NK_CD56bright	NK CD56bright	Post-HIV vs Pre-HIV
AC011389.2	1	0	0	0	1	NK_CD56bright	NK CD56bright	Post-HIV vs Pre-HIV
AC011389.1	1	0	0	0	1	NK_CD56bright	NK CD56bright	Post-HIV vs Pre-HIV
FOXI1	1	0	0	0	1	NK_CD56bright	NK CD56bright	Post-HIV vs Pre-HIV
AC034199.1	1	0	0	0	1	NK_CD56bright	NK CD56bright	Post-HIV vs Pre-HIV
AC027306.1	1	0	0	0	1	NK_CD56bright	NK CD56bright	Post-HIV vs Pre-HIV
AC008619.1	1	0	0	0	1	NK_CD56bright	NK CD56bright	Post-HIV vs Pre-HIV
AC027312.1	1	0	0	0	1	NK_CD56bright	NK CD56bright	Post-HIV vs Pre-HIV
AC008514.1	1	0	0	0	1	NK_CD56bright	NK CD56bright	Post-HIV vs Pre-HIV
AC091980.2	1	0	0	0	1	NK_CD56bright	NK CD56bright	Post-HIV vs Pre-HIV
TLX3	1	0	0	0	1	NK_CD56bright	NK CD56bright	Post-HIV vs Pre-HIV
AC022440.1	1	0	0	0	1	NK_CD56bright	NK CD56bright	Post-HIV vs Pre-HIV
AC011410.1	1	0	0	0	1	NK_CD56bright	NK CD56bright	Post-HIV vs Pre-HIV
SMIM23	1	0	0	0	1	NK_CD56bright	NK CD56bright	Post-HIV vs Pre-HIV
AC011407.1	1	0	0	0	1	NK_CD56bright	NK CD56bright	Post-HIV vs Pre-HIV
LINC01944	1	0	0	0	1	NK_CD56bright	NK CD56bright	Post-HIV vs Pre-HIV
AC110011.1	1	0	0	0	1	NK_CD56bright	NK CD56bright	Post-HIV vs Pre-HIV
NKX2-5	1	0	0	0	1	NK_CD56bright	NK CD56bright	Post-HIV vs Pre-HIV
STC2	1	0	0	0	1	NK_CD56bright	NK CD56bright	Post-HIV vs Pre-HIV
AC016573.1	1	0	0	0	1	NK_CD56bright	NK CD56bright	Post-HIV vs Pre-HIV
AC008632.1	1	0	0	0	1	NK_CD56bright	NK CD56bright	Post-HIV vs Pre-HIV
AC008663.1	1	0	0	0	1	NK_CD56bright	NK CD56bright	Post-HIV vs Pre-HIV
AC008663.3	1	0	0	0	1	NK_CD56bright	NK CD56bright	Post-HIV vs Pre-HIV
AC008663.2	1	0	0	0	1	NK_CD56bright	NK CD56bright	Post-HIV vs Pre-HIV
LINC01863	1	0	0	0	1	NK_CD56bright	NK CD56bright	Post-HIV vs Pre-HIV
LINC01942	1	0	0	0	1	NK_CD56bright	NK CD56bright	Post-HIV vs Pre-HIV
LINC01484	1	0	0	0	1	NK_CD56bright	NK CD56bright	Post-HIV vs Pre-HIV
AC008674.1	1	0	0	0	1	NK_CD56bright	NK CD56bright	Post-HIV vs Pre-HIV
LINC01485	1	0	0	0	1	NK_CD56bright	NK CD56bright	Post-HIV vs Pre-HIV
C5orf47	1	0	0	0	1	NK_CD56bright	NK CD56bright	Post-HIV vs Pre-HIV
AC113423.1	1	0	0	0	1	NK_CD56bright	NK CD56bright	Post-HIV vs Pre-HIV
AC113423.2	1	0	0	0	1	NK_CD56bright	NK CD56bright	Post-HIV vs Pre-HIV
AC011333.1	1	0	0	0	1	NK_CD56bright	NK CD56bright	Post-HIV vs Pre-HIV
AC025752.1	1	0	0	0	1	NK_CD56bright	NK CD56bright	Post-HIV vs Pre-HIV
AC108112.1	1	0	0	0	1	NK_CD56bright	NK CD56bright	Post-HIV vs Pre-HIV
AC113346.2	1	0	0	0	1	NK_CD56bright	NK CD56bright	Post-HIV vs Pre-HIV
AC113346.1	1	0	0	0	1	NK_CD56bright	NK CD56bright	Post-HIV vs Pre-HIV
AC008413.2	1	0	0	0	1	NK_CD56bright	NK CD56bright	Post-HIV vs Pre-HIV
DRD1	1	0	0	0	1	NK_CD56bright	NK CD56bright	Post-HIV vs Pre-HIV
AC091393.2	1	0	0	0	1	NK_CD56bright	NK CD56bright	Post-HIV vs Pre-HIV
AC138965.1	1	0	0	0	1	NK_CD56bright	NK CD56bright	Post-HIV vs Pre-HIV
AC139491.3	1	0	0	0	1	NK_CD56bright	NK CD56bright	Post-HIV vs Pre-HIV
AC139491.1	1	0	0	0	1	NK_CD56bright	NK CD56bright	Post-HIV vs Pre-HIV
AC139491.8	1	0	0	0	1	NK_CD56bright	NK CD56bright	Post-HIV vs Pre-HIV
AC139493.2	1	0	0	0	1	NK_CD56bright	NK CD56bright	Post-HIV vs Pre-HIV
EIF4E1B	1	0	0	0	1	NK_CD56bright	NK CD56bright	Post-HIV vs Pre-HIV
AC113391.2	1	0	0	0	1	NK_CD56bright	NK CD56bright	Post-HIV vs Pre-HIV
LINC01574	1	0	0	0	1	NK_CD56bright	NK CD56bright	Post-HIV vs Pre-HIV
UNC5A	1	0	0	0	1	NK_CD56bright	NK CD56bright	Post-HIV vs Pre-HIV
ZNF346-IT1	1	0	0	0	1	NK_CD56bright	NK CD56bright	Post-HIV vs Pre-HIV
FGFR4	1	0	0	0	1	NK_CD56bright	NK CD56bright	Post-HIV vs Pre-HIV
PFN3	1	0	0	0	1	NK_CD56bright	NK CD56bright	Post-HIV vs Pre-HIV
F12	1	0	0	0	1	NK_CD56bright	NK CD56bright	Post-HIV vs Pre-HIV
AC145098.1	1	0	0	0	1	NK_CD56bright	NK CD56bright	Post-HIV vs Pre-HIV
AC140125.2	1	0	0	0	1	NK_CD56bright	NK CD56bright	Post-HIV vs Pre-HIV
AC140125.1	1	0	0	0	1	NK_CD56bright	NK CD56bright	Post-HIV vs Pre-HIV
AC140125.3	1	0	0	0	1	NK_CD56bright	NK CD56bright	Post-HIV vs Pre-HIV
AC106795.5	1	0	0	0	1	NK_CD56bright	NK CD56bright	Post-HIV vs Pre-HIV
PROP1	1	0	0	0	1	NK_CD56bright	NK CD56bright	Post-HIV vs Pre-HIV
GMCL2	1	0	0	0	1	NK_CD56bright	NK CD56bright	Post-HIV vs Pre-HIV
AC136601.1	1	0	0	0	1	NK_CD56bright	NK CD56bright	Post-HIV vs Pre-HIV
AC008659.1	1	0	0	0	1	NK_CD56bright	NK CD56bright	Post-HIV vs Pre-HIV
AC113348.3	1	0	0	0	1	NK_CD56bright	NK CD56bright	Post-HIV vs Pre-HIV
AC113348.1	1	0	0	0	1	NK_CD56bright	NK CD56bright	Post-HIV vs Pre-HIV
AC104117.5	1	0	0	0	1	NK_CD56bright	NK CD56bright	Post-HIV vs Pre-HIV
ZNF454	1	0	0	0	1	NK_CD56bright	NK CD56bright	Post-HIV vs Pre-HIV
AC104117.3	1	0	0	0	1	NK_CD56bright	NK CD56bright	Post-HIV vs Pre-HIV
GRM6	1	0	0	0	1	NK_CD56bright	NK CD56bright	Post-HIV vs Pre-HIV
ADAMTS2	1	0	0	0	1	NK_CD56bright	NK CD56bright	Post-HIV vs Pre-HIV
AC109479.3	1	0	0	0	1	NK_CD56bright	NK CD56bright	Post-HIV vs Pre-HIV
AC109479.1	1	0	0	0	1	NK_CD56bright	NK CD56bright	Post-HIV vs Pre-HIV
AC136628.1	1	0	0	0	1	NK_CD56bright	NK CD56bright	Post-HIV vs Pre-HIV
AC136628.4	1	0	0	0	1	NK_CD56bright	NK CD56bright	Post-HIV vs Pre-HIV
C5orf60	1	0	0	0	1	NK_CD56bright	NK CD56bright	Post-HIV vs Pre-HIV
RASGEF1C	1	0	0	0	1	NK_CD56bright	NK CD56bright	Post-HIV vs Pre-HIV
AC034213.1	1	0	0	0	1	NK_CD56bright	NK CD56bright	Post-HIV vs Pre-HIV
SCGB3A1	1	0	0	0	1	NK_CD56bright	NK CD56bright	Post-HIV vs Pre-HIV
LINC02222	1	0	0	0	1	NK_CD56bright	NK CD56bright	Post-HIV vs Pre-HIV
OR2Y1	1	0	0	0	1	NK_CD56bright	NK CD56bright	Post-HIV vs Pre-HIV
BTNL8	1	0	0	0	1	NK_CD56bright	NK CD56bright	Post-HIV vs Pre-HIV
BTNL3	1	0	0	0	1	NK_CD56bright	NK CD56bright	Post-HIV vs Pre-HIV
BTNL9	1	0	0	0	1	NK_CD56bright	NK CD56bright	Post-HIV vs Pre-HIV
OR2V1	1	0	0	0	1	NK_CD56bright	NK CD56bright	Post-HIV vs Pre-HIV
OR2V2	1	0	0	0	1	NK_CD56bright	NK CD56bright	Post-HIV vs Pre-HIV
AC008443.6	1	0	0	0	1	NK_CD56bright	NK CD56bright	Post-HIV vs Pre-HIV
AC008443.4	1	0	0	0	1	NK_CD56bright	NK CD56bright	Post-HIV vs Pre-HIV
AC008443.9	1	0	0	0	1	NK_CD56bright	NK CD56bright	Post-HIV vs Pre-HIV
AC008443.2	1	0	0	0	1	NK_CD56bright	NK CD56bright	Post-HIV vs Pre-HIV
AC008443.8	1	0	0	0	1	NK_CD56bright	NK CD56bright	Post-HIV vs Pre-HIV
AC008443.3	1	0	0	0	1	NK_CD56bright	NK CD56bright	Post-HIV vs Pre-HIV
AC138035.1	1	0	0	0	1	NK_CD56bright	NK CD56bright	Post-HIV vs Pre-HIV
AC138035.2	1	0	0	0	1	NK_CD56bright	NK CD56bright	Post-HIV vs Pre-HIV
OR4F3	1	0	0	0	1	NK_CD56bright	NK CD56bright	Post-HIV vs Pre-HIV
AL035696.3	1	0	0	0	1	NK_CD56bright	NK CD56bright	Post-HIV vs Pre-HIV
AL035696.1	1	0	0	0	1	NK_CD56bright	NK CD56bright	Post-HIV vs Pre-HIV
AL392183.1	1	0	0	0	1	NK_CD56bright	NK CD56bright	Post-HIV vs Pre-HIV
AL356130.1	1	0	0	0	1	NK_CD56bright	NK CD56bright	Post-HIV vs Pre-HIV
AL033381.2	1	0	0	0	1	NK_CD56bright	NK CD56bright	Post-HIV vs Pre-HIV
AL033381.1	1	0	0	0	1	NK_CD56bright	NK CD56bright	Post-HIV vs Pre-HIV
AL033381.3	1	0	0	0	1	NK_CD56bright	NK CD56bright	Post-HIV vs Pre-HIV
FOXQ1	1	0	0	0	1	NK_CD56bright	NK CD56bright	Post-HIV vs Pre-HIV
LINC01394	1	0	0	0	1	NK_CD56bright	NK CD56bright	Post-HIV vs Pre-HIV
AL034346.1	1	0	0	0	1	NK_CD56bright	NK CD56bright	Post-HIV vs Pre-HIV
FOXF2	1	0	0	0	1	NK_CD56bright	NK CD56bright	Post-HIV vs Pre-HIV
AL512329.2	1	0	0	0	1	NK_CD56bright	NK CD56bright	Post-HIV vs Pre-HIV
FOXCUT	1	0	0	0	1	NK_CD56bright	NK CD56bright	Post-HIV vs Pre-HIV
AL031768.1	1	0	0	0	1	NK_CD56bright	NK CD56bright	Post-HIV vs Pre-HIV
AL359852.2	1	0	0	0	1	NK_CD56bright	NK CD56bright	Post-HIV vs Pre-HIV
LINC02521	1	0	0	0	1	NK_CD56bright	NK CD56bright	Post-HIV vs Pre-HIV
LINC01600	1	0	0	0	1	NK_CD56bright	NK CD56bright	Post-HIV vs Pre-HIV
AL133351.2	1	0	0	0	1	NK_CD56bright	NK CD56bright	Post-HIV vs Pre-HIV
AL133351.1	1	0	0	0	1	NK_CD56bright	NK CD56bright	Post-HIV vs Pre-HIV
AL031963.2	1	0	0	0	1	NK_CD56bright	NK CD56bright	Post-HIV vs Pre-HIV
AL031963.1	1	0	0	0	1	NK_CD56bright	NK CD56bright	Post-HIV vs Pre-HIV
LINC02525	1	0	0	0	1	NK_CD56bright	NK CD56bright	Post-HIV vs Pre-HIV
AL445309.1	1	0	0	0	1	NK_CD56bright	NK CD56bright	Post-HIV vs Pre-HIV
AL033523.1	1	0	0	0	1	NK_CD56bright	NK CD56bright	Post-HIV vs Pre-HIV
PXDC1	1	0	0	0	1	NK_CD56bright	NK CD56bright	Post-HIV vs Pre-HIV
AL391422.4	1	0	0	0	1	NK_CD56bright	NK CD56bright	Post-HIV vs Pre-HIV
AL391422.3	1	0	0	0	1	NK_CD56bright	NK CD56bright	Post-HIV vs Pre-HIV
AL391422.2	1	0	0	0	1	NK_CD56bright	NK CD56bright	Post-HIV vs Pre-HIV
AL136309.4	1	0	0	0	1	NK_CD56bright	NK CD56bright	Post-HIV vs Pre-HIV
AL159166.1	1	0	0	0	1	NK_CD56bright	NK CD56bright	Post-HIV vs Pre-HIV
AL162718.3	1	0	0	0	1	NK_CD56bright	NK CD56bright	Post-HIV vs Pre-HIV
AL162718.2	1	0	0	0	1	NK_CD56bright	NK CD56bright	Post-HIV vs Pre-HIV
LINC02533	1	0	0	0	1	NK_CD56bright	NK CD56bright	Post-HIV vs Pre-HIV
AL034376.2	1	0	0	0	1	NK_CD56bright	NK CD56bright	Post-HIV vs Pre-HIV
AL034376.1	1	0	0	0	1	NK_CD56bright	NK CD56bright	Post-HIV vs Pre-HIV
AL356747.1	1	0	0	0	1	NK_CD56bright	NK CD56bright	Post-HIV vs Pre-HIV
AL022725.1	1	0	0	0	1	NK_CD56bright	NK CD56bright	Post-HIV vs Pre-HIV
PPP1R3G	1	0	0	0	1	NK_CD56bright	NK CD56bright	Post-HIV vs Pre-HIV
NRN1	1	0	0	0	1	NK_CD56bright	NK CD56bright	Post-HIV vs Pre-HIV
AL162719.1	1	0	0	0	1	NK_CD56bright	NK CD56bright	Post-HIV vs Pre-HIV
AL031123.2	1	0	0	0	1	NK_CD56bright	NK CD56bright	Post-HIV vs Pre-HIV
AL031123.4	1	0	0	0	1	NK_CD56bright	NK CD56bright	Post-HIV vs Pre-HIV
AL031123.5	1	0	0	0	1	NK_CD56bright	NK CD56bright	Post-HIV vs Pre-HIV
AL136361.1	1	0	0	0	1	NK_CD56bright	NK CD56bright	Post-HIV vs Pre-HIV
AL158817.1	1	0	0	0	1	NK_CD56bright	NK CD56bright	Post-HIV vs Pre-HIV
AL139095.5	1	0	0	0	1	NK_CD56bright	NK CD56bright	Post-HIV vs Pre-HIV
AL031058.1	1	0	0	0	1	NK_CD56bright	NK CD56bright	Post-HIV vs Pre-HIV
AL359378.1	1	0	0	0	1	NK_CD56bright	NK CD56bright	Post-HIV vs Pre-HIV
AL137220.1	1	0	0	0	1	NK_CD56bright	NK CD56bright	Post-HIV vs Pre-HIV
TFAP2A-AS2	1	0	0	0	1	NK_CD56bright	NK CD56bright	Post-HIV vs Pre-HIV
TFAP2A-AS1	1	0	0	0	1	NK_CD56bright	NK CD56bright	Post-HIV vs Pre-HIV
AL138885.2	1	0	0	0	1	NK_CD56bright	NK CD56bright	Post-HIV vs Pre-HIV
AL138885.3	1	0	0	0	1	NK_CD56bright	NK CD56bright	Post-HIV vs Pre-HIV
LINC00518	1	0	0	0	1	NK_CD56bright	NK CD56bright	Post-HIV vs Pre-HIV
MIR5689HG	1	0	0	0	1	NK_CD56bright	NK CD56bright	Post-HIV vs Pre-HIV
AL139039.3	1	0	0	0	1	NK_CD56bright	NK CD56bright	Post-HIV vs Pre-HIV
AL358777.1	1	0	0	0	1	NK_CD56bright	NK CD56bright	Post-HIV vs Pre-HIV
GCM2	1	0	0	0	1	NK_CD56bright	NK CD56bright	Post-HIV vs Pre-HIV
AL357497.1	1	0	0	0	1	NK_CD56bright	NK CD56bright	Post-HIV vs Pre-HIV
ELOVL2	1	0	0	0	1	NK_CD56bright	NK CD56bright	Post-HIV vs Pre-HIV
ELOVL2-AS1	1	0	0	0	1	NK_CD56bright	NK CD56bright	Post-HIV vs Pre-HIV
AL445430.2	1	0	0	0	1	NK_CD56bright	NK CD56bright	Post-HIV vs Pre-HIV
AL445430.1	1	0	0	0	1	NK_CD56bright	NK CD56bright	Post-HIV vs Pre-HIV
AL357518.1	1	0	0	0	1	NK_CD56bright	NK CD56bright	Post-HIV vs Pre-HIV
AL022724.3	1	0	0	0	1	NK_CD56bright	NK CD56bright	Post-HIV vs Pre-HIV
AL022724.2	1	0	0	0	1	NK_CD56bright	NK CD56bright	Post-HIV vs Pre-HIV
AL157373.1	1	0	0	0	1	NK_CD56bright	NK CD56bright	Post-HIV vs Pre-HIV
LINC02530	1	0	0	0	1	NK_CD56bright	NK CD56bright	Post-HIV vs Pre-HIV
AL008729.2	1	0	0	0	1	NK_CD56bright	NK CD56bright	Post-HIV vs Pre-HIV
GFOD1-AS1	1	0	0	0	1	NK_CD56bright	NK CD56bright	Post-HIV vs Pre-HIV
AL023583.1	1	0	0	0	1	NK_CD56bright	NK CD56bright	Post-HIV vs Pre-HIV
AL022396.1	1	0	0	0	1	NK_CD56bright	NK CD56bright	Post-HIV vs Pre-HIV
AL353152.1	1	0	0	0	1	NK_CD56bright	NK CD56bright	Post-HIV vs Pre-HIV
LINC01108	1	0	0	0	1	NK_CD56bright	NK CD56bright	Post-HIV vs Pre-HIV
AL080313.1	1	0	0	0	1	NK_CD56bright	NK CD56bright	Post-HIV vs Pre-HIV
LINC02543	1	0	0	0	1	NK_CD56bright	NK CD56bright	Post-HIV vs Pre-HIV
AL009031.1	1	0	0	0	1	NK_CD56bright	NK CD56bright	Post-HIV vs Pre-HIV
AL133405.2	1	0	0	0	1	NK_CD56bright	NK CD56bright	Post-HIV vs Pre-HIV
AL133405.1	1	0	0	0	1	NK_CD56bright	NK CD56bright	Post-HIV vs Pre-HIV
AL138740.1	1	0	0	0	1	NK_CD56bright	NK CD56bright	Post-HIV vs Pre-HIV
STMND1	1	0	0	0	1	NK_CD56bright	NK CD56bright	Post-HIV vs Pre-HIV
AL136305.1	1	0	0	0	1	NK_CD56bright	NK CD56bright	Post-HIV vs Pre-HIV
RBM24	1	0	0	0	1	NK_CD56bright	NK CD56bright	Post-HIV vs Pre-HIV
NHLRC1	1	0	0	0	1	NK_CD56bright	NK CD56bright	Post-HIV vs Pre-HIV
AL357052.1	1	0	0	0	1	NK_CD56bright	NK CD56bright	Post-HIV vs Pre-HIV
ID4	1	0	0	0	1	NK_CD56bright	NK CD56bright	Post-HIV vs Pre-HIV
AL022726.1	1	0	0	0	1	NK_CD56bright	NK CD56bright	Post-HIV vs Pre-HIV
AL158198.2	1	0	0	0	1	NK_CD56bright	NK CD56bright	Post-HIV vs Pre-HIV
AL132775.2	1	0	0	0	1	NK_CD56bright	NK CD56bright	Post-HIV vs Pre-HIV
AL031767.1	1	0	0	0	1	NK_CD56bright	NK CD56bright	Post-HIV vs Pre-HIV
AL031767.2	1	0	0	0	1	NK_CD56bright	NK CD56bright	Post-HIV vs Pre-HIV
AL512380.1	1	0	0	0	1	NK_CD56bright	NK CD56bright	Post-HIV vs Pre-HIV
NBAT1	1	0	0	0	1	NK_CD56bright	NK CD56bright	Post-HIV vs Pre-HIV
PRL	1	0	0	0	1	NK_CD56bright	NK CD56bright	Post-HIV vs Pre-HIV
HDGFL1	1	0	0	0	1	NK_CD56bright	NK CD56bright	Post-HIV vs Pre-HIV
AL033539.1	1	0	0	0	1	NK_CD56bright	NK CD56bright	Post-HIV vs Pre-HIV
AL033539.2	1	0	0	0	1	NK_CD56bright	NK CD56bright	Post-HIV vs Pre-HIV
AL139231.1	1	0	0	0	1	NK_CD56bright	NK CD56bright	Post-HIV vs Pre-HIV
NRSN1	1	0	0	0	1	NK_CD56bright	NK CD56bright	Post-HIV vs Pre-HIV
KAAG1	1	0	0	0	1	NK_CD56bright	NK CD56bright	Post-HIV vs Pre-HIV
AL133268.2	1	0	0	0	1	NK_CD56bright	NK CD56bright	Post-HIV vs Pre-HIV
AL022170.1	1	0	0	0	1	NK_CD56bright	NK CD56bright	Post-HIV vs Pre-HIV
HIST1H2AA	1	0	0	0	1	NK_CD56bright	NK CD56bright	Post-HIV vs Pre-HIV
HIST1H2BA	1	0	0	0	1	NK_CD56bright	NK CD56bright	Post-HIV vs Pre-HIV
SLC17A4	1	0	0	0	1	NK_CD56bright	NK CD56bright	Post-HIV vs Pre-HIV
SLC17A1	1	0	0	0	1	NK_CD56bright	NK CD56bright	Post-HIV vs Pre-HIV
SLC17A3	1	0	0	0	1	NK_CD56bright	NK CD56bright	Post-HIV vs Pre-HIV
SLC17A2	1	0	0	0	1	NK_CD56bright	NK CD56bright	Post-HIV vs Pre-HIV
U91328.3	1	0	0	0	1	NK_CD56bright	NK CD56bright	Post-HIV vs Pre-HIV
HIST1H4D	1	0	0	0	1	NK_CD56bright	NK CD56bright	Post-HIV vs Pre-HIV
HIST1H4G	1	0	0	0	1	NK_CD56bright	NK CD56bright	Post-HIV vs Pre-HIV
AL021917.1	1	0	0	0	1	NK_CD56bright	NK CD56bright	Post-HIV vs Pre-HIV
BTN1A1	1	0	0	0	1	NK_CD56bright	NK CD56bright	Post-HIV vs Pre-HIV
AL513548.3	1	0	0	0	1	NK_CD56bright	NK CD56bright	Post-HIV vs Pre-HIV
AL513548.4	1	0	0	0	1	NK_CD56bright	NK CD56bright	Post-HIV vs Pre-HIV
AL133255.1	1	0	0	0	1	NK_CD56bright	NK CD56bright	Post-HIV vs Pre-HIV
AL021807.1	1	0	0	0	1	NK_CD56bright	NK CD56bright	Post-HIV vs Pre-HIV
PRSS16	1	0	0	0	1	NK_CD56bright	NK CD56bright	Post-HIV vs Pre-HIV
POM121L2	1	0	0	0	1	NK_CD56bright	NK CD56bright	Post-HIV vs Pre-HIV
ZNF391	1	0	0	0	1	NK_CD56bright	NK CD56bright	Post-HIV vs Pre-HIV
AL031118.1	1	0	0	0	1	NK_CD56bright	NK CD56bright	Post-HIV vs Pre-HIV
AL021918.3	1	0	0	0	1	NK_CD56bright	NK CD56bright	Post-HIV vs Pre-HIV
AL009179.3	1	0	0	0	1	NK_CD56bright	NK CD56bright	Post-HIV vs Pre-HIV
AL009179.1	1	0	0	0	1	NK_CD56bright	NK CD56bright	Post-HIV vs Pre-HIV
AL009179.2	1	0	0	0	1	NK_CD56bright	NK CD56bright	Post-HIV vs Pre-HIV
HIST1H2BL	1	0	0	0	1	NK_CD56bright	NK CD56bright	Post-HIV vs Pre-HIV
HIST1H2AJ	1	0	0	0	1	NK_CD56bright	NK CD56bright	Post-HIV vs Pre-HIV
HIST1H2BM	1	0	0	0	1	NK_CD56bright	NK CD56bright	Post-HIV vs Pre-HIV
HIST1H4K	1	0	0	0	1	NK_CD56bright	NK CD56bright	Post-HIV vs Pre-HIV
HIST1H4L	1	0	0	0	1	NK_CD56bright	NK CD56bright	Post-HIV vs Pre-HIV
OR2B2	1	0	0	0	1	NK_CD56bright	NK CD56bright	Post-HIV vs Pre-HIV
OR2B6	1	0	0	0	1	NK_CD56bright	NK CD56bright	Post-HIV vs Pre-HIV
ZSCAN23	1	0	0	0	1	NK_CD56bright	NK CD56bright	Post-HIV vs Pre-HIV
Z98745.2	1	0	0	0	1	NK_CD56bright	NK CD56bright	Post-HIV vs Pre-HIV
Z98745.1	1	0	0	0	1	NK_CD56bright	NK CD56bright	Post-HIV vs Pre-HIV
GPX6	1	0	0	0	1	NK_CD56bright	NK CD56bright	Post-HIV vs Pre-HIV
GPX5	1	0	0	0	1	NK_CD56bright	NK CD56bright	Post-HIV vs Pre-HIV
ZBED9	1	0	0	0	1	NK_CD56bright	NK CD56bright	Post-HIV vs Pre-HIV
AL049543.1	1	0	0	0	1	NK_CD56bright	NK CD56bright	Post-HIV vs Pre-HIV
LINC00533	1	0	0	0	1	NK_CD56bright	NK CD56bright	Post-HIV vs Pre-HIV
AL662890.1	1	0	0	0	1	NK_CD56bright	NK CD56bright	Post-HIV vs Pre-HIV
LINC01623	1	0	0	0	1	NK_CD56bright	NK CD56bright	Post-HIV vs Pre-HIV
LINC01556	1	0	0	0	1	NK_CD56bright	NK CD56bright	Post-HIV vs Pre-HIV
HCG15	1	0	0	0	1	NK_CD56bright	NK CD56bright	Post-HIV vs Pre-HIV
AL662791.1	1	0	0	0	1	NK_CD56bright	NK CD56bright	Post-HIV vs Pre-HIV
ZNF311	1	0	0	0	1	NK_CD56bright	NK CD56bright	Post-HIV vs Pre-HIV
AL662791.2	1	0	0	0	1	NK_CD56bright	NK CD56bright	Post-HIV vs Pre-HIV
OR2W1	1	0	0	0	1	NK_CD56bright	NK CD56bright	Post-HIV vs Pre-HIV
OR2B3	1	0	0	0	1	NK_CD56bright	NK CD56bright	Post-HIV vs Pre-HIV
OR2J1	1	0	0	0	1	NK_CD56bright	NK CD56bright	Post-HIV vs Pre-HIV
OR2J3	1	0	0	0	1	NK_CD56bright	NK CD56bright	Post-HIV vs Pre-HIV
AL645937.2	1	0	0	0	1	NK_CD56bright	NK CD56bright	Post-HIV vs Pre-HIV
AL645937.4	1	0	0	0	1	NK_CD56bright	NK CD56bright	Post-HIV vs Pre-HIV
OR2J2	1	0	0	0	1	NK_CD56bright	NK CD56bright	Post-HIV vs Pre-HIV
OR14J1	1	0	0	0	1	NK_CD56bright	NK CD56bright	Post-HIV vs Pre-HIV
OR5V1	1	0	0	0	1	NK_CD56bright	NK CD56bright	Post-HIV vs Pre-HIV
OR12D3	1	0	0	0	1	NK_CD56bright	NK CD56bright	Post-HIV vs Pre-HIV
OR12D2	1	0	0	0	1	NK_CD56bright	NK CD56bright	Post-HIV vs Pre-HIV
OR11A1	1	0	0	0	1	NK_CD56bright	NK CD56bright	Post-HIV vs Pre-HIV
OR10C1	1	0	0	0	1	NK_CD56bright	NK CD56bright	Post-HIV vs Pre-HIV
OR2H1	1	0	0	0	1	NK_CD56bright	NK CD56bright	Post-HIV vs Pre-HIV
MAS1L	1	0	0	0	1	NK_CD56bright	NK CD56bright	Post-HIV vs Pre-HIV
LINC02829	1	0	0	0	1	NK_CD56bright	NK CD56bright	Post-HIV vs Pre-HIV
LINC01015	1	0	0	0	1	NK_CD56bright	NK CD56bright	Post-HIV vs Pre-HIV
OR2I1P	1	0	0	0	1	NK_CD56bright	NK CD56bright	Post-HIV vs Pre-HIV
UBD	1	0	0	0	1	NK_CD56bright	NK CD56bright	Post-HIV vs Pre-HIV
OR2H2	1	0	0	0	1	NK_CD56bright	NK CD56bright	Post-HIV vs Pre-HIV
MOG	1	0	0	0	1	NK_CD56bright	NK CD56bright	Post-HIV vs Pre-HIV
TRIM31	1	0	0	0	1	NK_CD56bright	NK CD56bright	Post-HIV vs Pre-HIV
TRIM31-AS1	1	0	0	0	1	NK_CD56bright	NK CD56bright	Post-HIV vs Pre-HIV
TRIM40	1	0	0	0	1	NK_CD56bright	NK CD56bright	Post-HIV vs Pre-HIV
TRIM10	1	0	0	0	1	NK_CD56bright	NK CD56bright	Post-HIV vs Pre-HIV
TRIM15	1	0	0	0	1	NK_CD56bright	NK CD56bright	Post-HIV vs Pre-HIV
AL662873.1	1	0	0	0	1	NK_CD56bright	NK CD56bright	Post-HIV vs Pre-HIV
AL662797.1	1	0	0	0	1	NK_CD56bright	NK CD56bright	Post-HIV vs Pre-HIV
IER3-AS1	1	0	0	0	1	NK_CD56bright	NK CD56bright	Post-HIV vs Pre-HIV
LINC02570	1	0	0	0	1	NK_CD56bright	NK CD56bright	Post-HIV vs Pre-HIV
DDR1	1	0	0	0	1	NK_CD56bright	NK CD56bright	Post-HIV vs Pre-HIV
SFTA2	1	0	0	0	1	NK_CD56bright	NK CD56bright	Post-HIV vs Pre-HIV
MUCL3	1	0	0	0	1	NK_CD56bright	NK CD56bright	Post-HIV vs Pre-HIV
HCG21	1	0	0	0	1	NK_CD56bright	NK CD56bright	Post-HIV vs Pre-HIV
MUC21	1	0	0	0	1	NK_CD56bright	NK CD56bright	Post-HIV vs Pre-HIV
MUC22	1	0	0	0	1	NK_CD56bright	NK CD56bright	Post-HIV vs Pre-HIV
HCG22	1	0	0	0	1	NK_CD56bright	NK CD56bright	Post-HIV vs Pre-HIV
C6orf15	1	0	0	0	1	NK_CD56bright	NK CD56bright	Post-HIV vs Pre-HIV
PSORS1C1	1	0	0	0	1	NK_CD56bright	NK CD56bright	Post-HIV vs Pre-HIV
CDSN	1	0	0	0	1	NK_CD56bright	NK CD56bright	Post-HIV vs Pre-HIV
PSORS1C2	1	0	0	0	1	NK_CD56bright	NK CD56bright	Post-HIV vs Pre-HIV
PSORS1C3	1	0	0	0	1	NK_CD56bright	NK CD56bright	Post-HIV vs Pre-HIV
AL662844.3	1	0	0	0	1	NK_CD56bright	NK CD56bright	Post-HIV vs Pre-HIV
LINC02571	1	0	0	0	1	NK_CD56bright	NK CD56bright	Post-HIV vs Pre-HIV
AL671883.3	1	0	0	0	1	NK_CD56bright	NK CD56bright	Post-HIV vs Pre-HIV
LINC01149	1	0	0	0	1	NK_CD56bright	NK CD56bright	Post-HIV vs Pre-HIV
MCCD1	1	0	0	0	1	NK_CD56bright	NK CD56bright	Post-HIV vs Pre-HIV
DDX39B-AS1	1	0	0	0	1	NK_CD56bright	NK CD56bright	Post-HIV vs Pre-HIV
LY6G6F	1	0	0	0	1	NK_CD56bright	NK CD56bright	Post-HIV vs Pre-HIV
LY6G6E	1	0	0	0	1	NK_CD56bright	NK CD56bright	Post-HIV vs Pre-HIV
LY6G6D	1	0	0	0	1	NK_CD56bright	NK CD56bright	Post-HIV vs Pre-HIV
LY6G6C	1	0	0	0	1	NK_CD56bright	NK CD56bright	Post-HIV vs Pre-HIV
SAPCD1-AS1	1	0	0	0	1	NK_CD56bright	NK CD56bright	Post-HIV vs Pre-HIV
ZBTB12	1	0	0	0	1	NK_CD56bright	NK CD56bright	Post-HIV vs Pre-HIV
C4A-AS1	1	0	0	0	1	NK_CD56bright	NK CD56bright	Post-HIV vs Pre-HIV
C4B	1	0	0	0	1	NK_CD56bright	NK CD56bright	Post-HIV vs Pre-HIV
C4B-AS1	1	0	0	0	1	NK_CD56bright	NK CD56bright	Post-HIV vs Pre-HIV
CYP21A2	1	0	0	0	1	NK_CD56bright	NK CD56bright	Post-HIV vs Pre-HIV
AL662884.1	1	0	0	0	1	NK_CD56bright	NK CD56bright	Post-HIV vs Pre-HIV
BTNL2	1	0	0	0	1	NK_CD56bright	NK CD56bright	Post-HIV vs Pre-HIV
HLA-DQB1-AS1	1	0	0	0	1	NK_CD56bright	NK CD56bright	Post-HIV vs Pre-HIV
AL662789.1	1	0	0	0	1	NK_CD56bright	NK CD56bright	Post-HIV vs Pre-HIV
AL645941.1	1	0	0	0	1	NK_CD56bright	NK CD56bright	Post-HIV vs Pre-HIV
HCG24	1	0	0	0	1	NK_CD56bright	NK CD56bright	Post-HIV vs Pre-HIV
COL11A2	1	0	0	0	1	NK_CD56bright	NK CD56bright	Post-HIV vs Pre-HIV
AL645940.1	1	0	0	0	1	NK_CD56bright	NK CD56bright	Post-HIV vs Pre-HIV
SMIM40	1	0	0	0	1	NK_CD56bright	NK CD56bright	Post-HIV vs Pre-HIV
LINC00336	1	0	0	0	1	NK_CD56bright	NK CD56bright	Post-HIV vs Pre-HIV
IP6K3	1	0	0	0	1	NK_CD56bright	NK CD56bright	Post-HIV vs Pre-HIV
MLN	1	0	0	0	1	NK_CD56bright	NK CD56bright	Post-HIV vs Pre-HIV
AL138889.3	1	0	0	0	1	NK_CD56bright	NK CD56bright	Post-HIV vs Pre-HIV
LINC01016	1	0	0	0	1	NK_CD56bright	NK CD56bright	Post-HIV vs Pre-HIV
AL138889.1	1	0	0	0	1	NK_CD56bright	NK CD56bright	Post-HIV vs Pre-HIV
GRM4	1	0	0	0	1	NK_CD56bright	NK CD56bright	Post-HIV vs Pre-HIV
SPDEF	1	0	0	0	1	NK_CD56bright	NK CD56bright	Post-HIV vs Pre-HIV
Z97832.2	1	0	0	0	1	NK_CD56bright	NK CD56bright	Post-HIV vs Pre-HIV
TEAD3	1	0	0	0	1	NK_CD56bright	NK CD56bright	Post-HIV vs Pre-HIV
AL033519.4	1	0	0	0	1	NK_CD56bright	NK CD56bright	Post-HIV vs Pre-HIV
ARMC12	1	0	0	0	1	NK_CD56bright	NK CD56bright	Post-HIV vs Pre-HIV
CLPSL2	1	0	0	0	1	NK_CD56bright	NK CD56bright	Post-HIV vs Pre-HIV
CLPSL1	1	0	0	0	1	NK_CD56bright	NK CD56bright	Post-HIV vs Pre-HIV
CLPS	1	0	0	0	1	NK_CD56bright	NK CD56bright	Post-HIV vs Pre-HIV
PANDAR	1	0	0	0	1	NK_CD56bright	NK CD56bright	Post-HIV vs Pre-HIV
DINOL	1	0	0	0	1	NK_CD56bright	NK CD56bright	Post-HIV vs Pre-HIV
Z85996.2	1	0	0	0	1	NK_CD56bright	NK CD56bright	Post-HIV vs Pre-HIV
Z85996.3	1	0	0	0	1	NK_CD56bright	NK CD56bright	Post-HIV vs Pre-HIV
AL122034.1	1	0	0	0	1	NK_CD56bright	NK CD56bright	Post-HIV vs Pre-HIV
AL353579.1	1	0	0	0	1	NK_CD56bright	NK CD56bright	Post-HIV vs Pre-HIV
BTBD9-AS1	1	0	0	0	1	NK_CD56bright	NK CD56bright	Post-HIV vs Pre-HIV
AL391415.1	1	0	0	0	1	NK_CD56bright	NK CD56bright	Post-HIV vs Pre-HIV
AL034345.2	1	0	0	0	1	NK_CD56bright	NK CD56bright	Post-HIV vs Pre-HIV
KCNK16	1	0	0	0	1	NK_CD56bright	NK CD56bright	Post-HIV vs Pre-HIV
AL590999.1	1	0	0	0	1	NK_CD56bright	NK CD56bright	Post-HIV vs Pre-HIV
MOCS1	1	0	0	0	1	NK_CD56bright	NK CD56bright	Post-HIV vs Pre-HIV
AL139275.2	1	0	0	0	1	NK_CD56bright	NK CD56bright	Post-HIV vs Pre-HIV
TDRG1	1	0	0	0	1	NK_CD56bright	NK CD56bright	Post-HIV vs Pre-HIV
LINC00951	1	0	0	0	1	NK_CD56bright	NK CD56bright	Post-HIV vs Pre-HIV
AL139275.1	1	0	0	0	1	NK_CD56bright	NK CD56bright	Post-HIV vs Pre-HIV
AL359475.1	1	0	0	0	1	NK_CD56bright	NK CD56bright	Post-HIV vs Pre-HIV
AL033380.1	1	0	0	0	1	NK_CD56bright	NK CD56bright	Post-HIV vs Pre-HIV
AL583854.1	1	0	0	0	1	NK_CD56bright	NK CD56bright	Post-HIV vs Pre-HIV
TSPO2	1	0	0	0	1	NK_CD56bright	NK CD56bright	Post-HIV vs Pre-HIV
AL031778.1	1	0	0	0	1	NK_CD56bright	NK CD56bright	Post-HIV vs Pre-HIV
TREML1	1	0	0	0	1	NK_CD56bright	NK CD56bright	Post-HIV vs Pre-HIV
TREM2	1	0	0	0	1	NK_CD56bright	NK CD56bright	Post-HIV vs Pre-HIV
NCR2	1	0	0	0	1	NK_CD56bright	NK CD56bright	Post-HIV vs Pre-HIV
LINC01276	1	0	0	0	1	NK_CD56bright	NK CD56bright	Post-HIV vs Pre-HIV
MDFI	1	0	0	0	1	NK_CD56bright	NK CD56bright	Post-HIV vs Pre-HIV
PGC	1	0	0	0	1	NK_CD56bright	NK CD56bright	Post-HIV vs Pre-HIV
AL365205.4	1	0	0	0	1	NK_CD56bright	NK CD56bright	Post-HIV vs Pre-HIV
PRICKLE4	1	0	0	0	1	NK_CD56bright	NK CD56bright	Post-HIV vs Pre-HIV
AL365205.3	1	0	0	0	1	NK_CD56bright	NK CD56bright	Post-HIV vs Pre-HIV
AL160163.1	1	0	0	0	1	NK_CD56bright	NK CD56bright	Post-HIV vs Pre-HIV
AL512274.1	1	0	0	0	1	NK_CD56bright	NK CD56bright	Post-HIV vs Pre-HIV
GUCA1A	1	0	0	0	1	NK_CD56bright	NK CD56bright	Post-HIV vs Pre-HIV
AL096814.2	1	0	0	0	1	NK_CD56bright	NK CD56bright	Post-HIV vs Pre-HIV
AL096814.1	1	0	0	0	1	NK_CD56bright	NK CD56bright	Post-HIV vs Pre-HIV
AL035587.3	1	0	0	0	1	NK_CD56bright	NK CD56bright	Post-HIV vs Pre-HIV
AL136304.1	1	0	0	0	1	NK_CD56bright	NK CD56bright	Post-HIV vs Pre-HIV
AL355385.1	1	0	0	0	1	NK_CD56bright	NK CD56bright	Post-HIV vs Pre-HIV
SLC22A7	1	0	0	0	1	NK_CD56bright	NK CD56bright	Post-HIV vs Pre-HIV
AL359813.2	1	0	0	0	1	NK_CD56bright	NK CD56bright	Post-HIV vs Pre-HIV
LRRC73	1	0	0	0	1	NK_CD56bright	NK CD56bright	Post-HIV vs Pre-HIV
AL355802.3	1	0	0	0	1	NK_CD56bright	NK CD56bright	Post-HIV vs Pre-HIV
AL157371.2	1	0	0	0	1	NK_CD56bright	NK CD56bright	Post-HIV vs Pre-HIV
LINC02537	1	0	0	0	1	NK_CD56bright	NK CD56bright	Post-HIV vs Pre-HIV
AL157371.1	1	0	0	0	1	NK_CD56bright	NK CD56bright	Post-HIV vs Pre-HIV
CAPN11	1	0	0	0	1	NK_CD56bright	NK CD56bright	Post-HIV vs Pre-HIV
MYMX	1	0	0	0	1	NK_CD56bright	NK CD56bright	Post-HIV vs Pre-HIV
AL136140.1	1	0	0	0	1	NK_CD56bright	NK CD56bright	Post-HIV vs Pre-HIV
AL035670.1	1	0	0	0	1	NK_CD56bright	NK CD56bright	Post-HIV vs Pre-HIV
TDRD6	1	0	0	0	1	NK_CD56bright	NK CD56bright	Post-HIV vs Pre-HIV
ANKRD66	1	0	0	0	1	NK_CD56bright	NK CD56bright	Post-HIV vs Pre-HIV
AL161618.1	1	0	0	0	1	NK_CD56bright	NK CD56bright	Post-HIV vs Pre-HIV
ADGRF5	1	0	0	0	1	NK_CD56bright	NK CD56bright	Post-HIV vs Pre-HIV
AL096772.1	1	0	0	0	1	NK_CD56bright	NK CD56bright	Post-HIV vs Pre-HIV
ADGRF1	1	0	0	0	1	NK_CD56bright	NK CD56bright	Post-HIV vs Pre-HIV
AL451166.1	1	0	0	0	1	NK_CD56bright	NK CD56bright	Post-HIV vs Pre-HIV
ADGRF2	1	0	0	0	1	NK_CD56bright	NK CD56bright	Post-HIV vs Pre-HIV
ADGRF4	1	0	0	0	1	NK_CD56bright	NK CD56bright	Post-HIV vs Pre-HIV
AL356421.2	1	0	0	0	1	NK_CD56bright	NK CD56bright	Post-HIV vs Pre-HIV
OPN5	1	0	0	0	1	NK_CD56bright	NK CD56bright	Post-HIV vs Pre-HIV
PTCHD4	1	0	0	0	1	NK_CD56bright	NK CD56bright	Post-HIV vs Pre-HIV
AL353138.1	1	0	0	0	1	NK_CD56bright	NK CD56bright	Post-HIV vs Pre-HIV
AL391538.1	1	0	0	0	1	NK_CD56bright	NK CD56bright	Post-HIV vs Pre-HIV
GLYATL3	1	0	0	0	1	NK_CD56bright	NK CD56bright	Post-HIV vs Pre-HIV
C6orf141	1	0	0	0	1	NK_CD56bright	NK CD56bright	Post-HIV vs Pre-HIV
CRISP2	1	0	0	0	1	NK_CD56bright	NK CD56bright	Post-HIV vs Pre-HIV
AL121974.1	1	0	0	0	1	NK_CD56bright	NK CD56bright	Post-HIV vs Pre-HIV
CRISP3	1	0	0	0	1	NK_CD56bright	NK CD56bright	Post-HIV vs Pre-HIV
PGK2	1	0	0	0	1	NK_CD56bright	NK CD56bright	Post-HIV vs Pre-HIV
AL359458.1	1	0	0	0	1	NK_CD56bright	NK CD56bright	Post-HIV vs Pre-HIV
CRISP1	1	0	0	0	1	NK_CD56bright	NK CD56bright	Post-HIV vs Pre-HIV
DEFB133	1	0	0	0	1	NK_CD56bright	NK CD56bright	Post-HIV vs Pre-HIV
DEFB114	1	0	0	0	1	NK_CD56bright	NK CD56bright	Post-HIV vs Pre-HIV
DEFB113	1	0	0	0	1	NK_CD56bright	NK CD56bright	Post-HIV vs Pre-HIV
DEFB110	1	0	0	0	1	NK_CD56bright	NK CD56bright	Post-HIV vs Pre-HIV
DEFB112	1	0	0	0	1	NK_CD56bright	NK CD56bright	Post-HIV vs Pre-HIV
AL138826.1	1	0	0	0	1	NK_CD56bright	NK CD56bright	Post-HIV vs Pre-HIV
AL132799.1	1	0	0	0	1	NK_CD56bright	NK CD56bright	Post-HIV vs Pre-HIV
AL360175.1	1	0	0	0	1	NK_CD56bright	NK CD56bright	Post-HIV vs Pre-HIV
AL135908.1	1	0	0	0	1	NK_CD56bright	NK CD56bright	Post-HIV vs Pre-HIV
TFAP2D	1	0	0	0	1	NK_CD56bright	NK CD56bright	Post-HIV vs Pre-HIV
TFAP2B	1	0	0	0	1	NK_CD56bright	NK CD56bright	Post-HIV vs Pre-HIV
AL355997.1	1	0	0	0	1	NK_CD56bright	NK CD56bright	Post-HIV vs Pre-HIV
LINCMD1	1	0	0	0	1	NK_CD56bright	NK CD56bright	Post-HIV vs Pre-HIV
IL17A	1	0	0	0	1	NK_CD56bright	NK CD56bright	Post-HIV vs Pre-HIV
IL17F	1	0	0	0	1	NK_CD56bright	NK CD56bright	Post-HIV vs Pre-HIV
GSTA2	1	0	0	0	1	NK_CD56bright	NK CD56bright	Post-HIV vs Pre-HIV
GSTA1	1	0	0	0	1	NK_CD56bright	NK CD56bright	Post-HIV vs Pre-HIV
GSTA5	1	0	0	0	1	NK_CD56bright	NK CD56bright	Post-HIV vs Pre-HIV
GSTA3	1	0	0	0	1	NK_CD56bright	NK CD56bright	Post-HIV vs Pre-HIV
AL512347.1	1	0	0	0	1	NK_CD56bright	NK CD56bright	Post-HIV vs Pre-HIV
GCM1	1	0	0	0	1	NK_CD56bright	NK CD56bright	Post-HIV vs Pre-HIV
AL034374.1	1	0	0	0	1	NK_CD56bright	NK CD56bright	Post-HIV vs Pre-HIV
AL033397.1	1	0	0	0	1	NK_CD56bright	NK CD56bright	Post-HIV vs Pre-HIV
LINC01564	1	0	0	0	1	NK_CD56bright	NK CD56bright	Post-HIV vs Pre-HIV
AL033384.2	1	0	0	0	1	NK_CD56bright	NK CD56bright	Post-HIV vs Pre-HIV
AL033384.1	1	0	0	0	1	NK_CD56bright	NK CD56bright	Post-HIV vs Pre-HIV
MLIP-AS1	1	0	0	0	1	NK_CD56bright	NK CD56bright	Post-HIV vs Pre-HIV
MLIP-IT1	1	0	0	0	1	NK_CD56bright	NK CD56bright	Post-HIV vs Pre-HIV
AL359380.1	1	0	0	0	1	NK_CD56bright	NK CD56bright	Post-HIV vs Pre-HIV
TINAG	1	0	0	0	1	NK_CD56bright	NK CD56bright	Post-HIV vs Pre-HIV
AL589946.1	1	0	0	0	1	NK_CD56bright	NK CD56bright	Post-HIV vs Pre-HIV
AL512363.1	1	0	0	0	1	NK_CD56bright	NK CD56bright	Post-HIV vs Pre-HIV
FAM83B	1	0	0	0	1	NK_CD56bright	NK CD56bright	Post-HIV vs Pre-HIV
AL049555.1	1	0	0	0	1	NK_CD56bright	NK CD56bright	Post-HIV vs Pre-HIV
HCRTR2	1	0	0	0	1	NK_CD56bright	NK CD56bright	Post-HIV vs Pre-HIV
GFRAL	1	0	0	0	1	NK_CD56bright	NK CD56bright	Post-HIV vs Pre-HIV
HMGCLL1	1	0	0	0	1	NK_CD56bright	NK CD56bright	Post-HIV vs Pre-HIV
BMP5	1	0	0	0	1	NK_CD56bright	NK CD56bright	Post-HIV vs Pre-HIV
AL031779.1	1	0	0	0	1	NK_CD56bright	NK CD56bright	Post-HIV vs Pre-HIV
AL512422.1	1	0	0	0	1	NK_CD56bright	NK CD56bright	Post-HIV vs Pre-HIV
FO680682.1	1	0	0	0	1	NK_CD56bright	NK CD56bright	Post-HIV vs Pre-HIV
AL021368.3	1	0	0	0	1	NK_CD56bright	NK CD56bright	Post-HIV vs Pre-HIV
AL021368.1	1	0	0	0	1	NK_CD56bright	NK CD56bright	Post-HIV vs Pre-HIV
AL590227.1	1	0	0	0	1	NK_CD56bright	NK CD56bright	Post-HIV vs Pre-HIV
AL512427.2	1	0	0	0	1	NK_CD56bright	NK CD56bright	Post-HIV vs Pre-HIV
FKBP1C	1	0	0	0	1	NK_CD56bright	NK CD56bright	Post-HIV vs Pre-HIV
LGSN	1	0	0	0	1	NK_CD56bright	NK CD56bright	Post-HIV vs Pre-HIV
PTP4A1	1	0	0	0	1	NK_CD56bright	NK CD56bright	Post-HIV vs Pre-HIV
SCAT8	1	0	0	0	1	NK_CD56bright	NK CD56bright	Post-HIV vs Pre-HIV
AL357375.1	1	0	0	0	1	NK_CD56bright	NK CD56bright	Post-HIV vs Pre-HIV
AL713998.3	1	0	0	0	1	NK_CD56bright	NK CD56bright	Post-HIV vs Pre-HIV
AL713998.4	1	0	0	0	1	NK_CD56bright	NK CD56bright	Post-HIV vs Pre-HIV
AL646090.2	1	0	0	0	1	NK_CD56bright	NK CD56bright	Post-HIV vs Pre-HIV
AL646090.1	1	0	0	0	1	NK_CD56bright	NK CD56bright	Post-HIV vs Pre-HIV
AL593844.1	1	0	0	0	1	NK_CD56bright	NK CD56bright	Post-HIV vs Pre-HIV
LINC02549	1	0	0	0	1	NK_CD56bright	NK CD56bright	Post-HIV vs Pre-HIV
COL9A1	1	0	0	0	1	NK_CD56bright	NK CD56bright	Post-HIV vs Pre-HIV
AL160262.1	1	0	0	0	1	NK_CD56bright	NK CD56bright	Post-HIV vs Pre-HIV
AL080275.1	1	0	0	0	1	NK_CD56bright	NK CD56bright	Post-HIV vs Pre-HIV
AL365226.2	1	0	0	0	1	NK_CD56bright	NK CD56bright	Post-HIV vs Pre-HIV
AL365226.1	1	0	0	0	1	NK_CD56bright	NK CD56bright	Post-HIV vs Pre-HIV
AL589935.3	1	0	0	0	1	NK_CD56bright	NK CD56bright	Post-HIV vs Pre-HIV
AL136164.1	1	0	0	0	1	NK_CD56bright	NK CD56bright	Post-HIV vs Pre-HIV
LINC01626	1	0	0	0	1	NK_CD56bright	NK CD56bright	Post-HIV vs Pre-HIV
AL035467.2	1	0	0	0	1	NK_CD56bright	NK CD56bright	Post-HIV vs Pre-HIV
FO393414.3	1	0	0	0	1	NK_CD56bright	NK CD56bright	Post-HIV vs Pre-HIV
KHDC1L	1	0	0	0	1	NK_CD56bright	NK CD56bright	Post-HIV vs Pre-HIV
DPPA5	1	0	0	0	1	NK_CD56bright	NK CD56bright	Post-HIV vs Pre-HIV
KHDC3L	1	0	0	0	1	NK_CD56bright	NK CD56bright	Post-HIV vs Pre-HIV
OOEP-AS1	1	0	0	0	1	NK_CD56bright	NK CD56bright	Post-HIV vs Pre-HIV
AL356277.3	1	0	0	0	1	NK_CD56bright	NK CD56bright	Post-HIV vs Pre-HIV
AL356277.2	1	0	0	0	1	NK_CD56bright	NK CD56bright	Post-HIV vs Pre-HIV
COL12A1	1	0	0	0	1	NK_CD56bright	NK CD56bright	Post-HIV vs Pre-HIV
AL445465.1	1	0	0	0	1	NK_CD56bright	NK CD56bright	Post-HIV vs Pre-HIV
AL445465.2	1	0	0	0	1	NK_CD56bright	NK CD56bright	Post-HIV vs Pre-HIV
AL591030.1	1	0	0	0	1	NK_CD56bright	NK CD56bright	Post-HIV vs Pre-HIV
HTR1B	1	0	0	0	1	NK_CD56bright	NK CD56bright	Post-HIV vs Pre-HIV
MEI4	1	0	0	0	1	NK_CD56bright	NK CD56bright	Post-HIV vs Pre-HIV
AL121718.1	1	0	0	0	1	NK_CD56bright	NK CD56bright	Post-HIV vs Pre-HIV
LCAL1	1	0	0	0	1	NK_CD56bright	NK CD56bright	Post-HIV vs Pre-HIV
AL391840.3	1	0	0	0	1	NK_CD56bright	NK CD56bright	Post-HIV vs Pre-HIV
AL451064.1	1	0	0	0	1	NK_CD56bright	NK CD56bright	Post-HIV vs Pre-HIV
SH3BGRL2	1	0	0	0	1	NK_CD56bright	NK CD56bright	Post-HIV vs Pre-HIV
LINC01621	1	0	0	0	1	NK_CD56bright	NK CD56bright	Post-HIV vs Pre-HIV
AL132875.3	1	0	0	0	1	NK_CD56bright	NK CD56bright	Post-HIV vs Pre-HIV
AL132875.2	1	0	0	0	1	NK_CD56bright	NK CD56bright	Post-HIV vs Pre-HIV
AL359715.3	1	0	0	0	1	NK_CD56bright	NK CD56bright	Post-HIV vs Pre-HIV
AL359715.2	1	0	0	0	1	NK_CD56bright	NK CD56bright	Post-HIV vs Pre-HIV
AL359693.1	1	0	0	0	1	NK_CD56bright	NK CD56bright	Post-HIV vs Pre-HIV
AL078599.2	1	0	0	0	1	NK_CD56bright	NK CD56bright	Post-HIV vs Pre-HIV
LINC01526	1	0	0	0	1	NK_CD56bright	NK CD56bright	Post-HIV vs Pre-HIV
AL360157.1	1	0	0	0	1	NK_CD56bright	NK CD56bright	Post-HIV vs Pre-HIV
AL121977.2	1	0	0	0	1	NK_CD56bright	NK CD56bright	Post-HIV vs Pre-HIV
TPBG	1	0	0	0	1	NK_CD56bright	NK CD56bright	Post-HIV vs Pre-HIV
AL355613.1	1	0	0	0	1	NK_CD56bright	NK CD56bright	Post-HIV vs Pre-HIV
PRSS35	1	0	0	0	1	NK_CD56bright	NK CD56bright	Post-HIV vs Pre-HIV
SNAP91	1	0	0	0	1	NK_CD56bright	NK CD56bright	Post-HIV vs Pre-HIV
AL136972.1	1	0	0	0	1	NK_CD56bright	NK CD56bright	Post-HIV vs Pre-HIV
AL139232.1	1	0	0	0	1	NK_CD56bright	NK CD56bright	Post-HIV vs Pre-HIV
RIPPLY2	1	0	0	0	1	NK_CD56bright	NK CD56bright	Post-HIV vs Pre-HIV
LINC02857	1	0	0	0	1	NK_CD56bright	NK CD56bright	Post-HIV vs Pre-HIV
MRAP2	1	0	0	0	1	NK_CD56bright	NK CD56bright	Post-HIV vs Pre-HIV
LINC01611	1	0	0	0	1	NK_CD56bright	NK CD56bright	Post-HIV vs Pre-HIV
TBX18	1	0	0	0	1	NK_CD56bright	NK CD56bright	Post-HIV vs Pre-HIV
TBX18-AS1	1	0	0	0	1	NK_CD56bright	NK CD56bright	Post-HIV vs Pre-HIV
AL035694.1	1	0	0	0	1	NK_CD56bright	NK CD56bright	Post-HIV vs Pre-HIV
LINC02535	1	0	0	0	1	NK_CD56bright	NK CD56bright	Post-HIV vs Pre-HIV
AL450338.2	1	0	0	0	1	NK_CD56bright	NK CD56bright	Post-HIV vs Pre-HIV
HTR1E	1	0	0	0	1	NK_CD56bright	NK CD56bright	Post-HIV vs Pre-HIV
CGA	1	0	0	0	1	NK_CD56bright	NK CD56bright	Post-HIV vs Pre-HIV
AL136096.1	1	0	0	0	1	NK_CD56bright	NK CD56bright	Post-HIV vs Pre-HIV
SPACA1	1	0	0	0	1	NK_CD56bright	NK CD56bright	Post-HIV vs Pre-HIV
CNR1	1	0	0	0	1	NK_CD56bright	NK CD56bright	Post-HIV vs Pre-HIV
AL139090.1	1	0	0	0	1	NK_CD56bright	NK CD56bright	Post-HIV vs Pre-HIV
AL353135.1	1	0	0	0	1	NK_CD56bright	NK CD56bright	Post-HIV vs Pre-HIV
GABRR1	1	0	0	0	1	NK_CD56bright	NK CD56bright	Post-HIV vs Pre-HIV
GJA10	1	0	0	0	1	NK_CD56bright	NK CD56bright	Post-HIV vs Pre-HIV
AL080284.1	1	0	0	0	1	NK_CD56bright	NK CD56bright	Post-HIV vs Pre-HIV
CASC6	1	0	0	0	1	NK_CD56bright	NK CD56bright	Post-HIV vs Pre-HIV
AL133457.1	1	0	0	0	1	NK_CD56bright	NK CD56bright	Post-HIV vs Pre-HIV
LINC02531	1	0	0	0	1	NK_CD56bright	NK CD56bright	Post-HIV vs Pre-HIV
AL138731.1	1	0	0	0	1	NK_CD56bright	NK CD56bright	Post-HIV vs Pre-HIV
AL591519.1	1	0	0	0	1	NK_CD56bright	NK CD56bright	Post-HIV vs Pre-HIV
AL356094.2	1	0	0	0	1	NK_CD56bright	NK CD56bright	Post-HIV vs Pre-HIV
AL391336.1	1	0	0	0	1	NK_CD56bright	NK CD56bright	Post-HIV vs Pre-HIV
AL157378.1	1	0	0	0	1	NK_CD56bright	NK CD56bright	Post-HIV vs Pre-HIV
AL034348.1	1	0	0	0	1	NK_CD56bright	NK CD56bright	Post-HIV vs Pre-HIV
FHL5	1	0	0	0	1	NK_CD56bright	NK CD56bright	Post-HIV vs Pre-HIV
AL033379.1	1	0	0	0	1	NK_CD56bright	NK CD56bright	Post-HIV vs Pre-HIV
AL080316.1	1	0	0	0	1	NK_CD56bright	NK CD56bright	Post-HIV vs Pre-HIV
AL590727.1	1	0	0	0	1	NK_CD56bright	NK CD56bright	Post-HIV vs Pre-HIV
AL589826.2	1	0	0	0	1	NK_CD56bright	NK CD56bright	Post-HIV vs Pre-HIV
POU3F2	1	0	0	0	1	NK_CD56bright	NK CD56bright	Post-HIV vs Pre-HIV
PRDM13	1	0	0	0	1	NK_CD56bright	NK CD56bright	Post-HIV vs Pre-HIV
Z86062.2	1	0	0	0	1	NK_CD56bright	NK CD56bright	Post-HIV vs Pre-HIV
AP002528.1	1	0	0	0	1	NK_CD56bright	NK CD56bright	Post-HIV vs Pre-HIV
AL357139.2	1	0	0	0	1	NK_CD56bright	NK CD56bright	Post-HIV vs Pre-HIV
AL590608.1	1	0	0	0	1	NK_CD56bright	NK CD56bright	Post-HIV vs Pre-HIV
AL357522.1	1	0	0	0	1	NK_CD56bright	NK CD56bright	Post-HIV vs Pre-HIV
AL357315.1	1	0	0	0	1	NK_CD56bright	NK CD56bright	Post-HIV vs Pre-HIV
LIN28B	1	0	0	0	1	NK_CD56bright	NK CD56bright	Post-HIV vs Pre-HIV
BVES-AS1	1	0	0	0	1	NK_CD56bright	NK CD56bright	Post-HIV vs Pre-HIV
LINC02836	1	0	0	0	1	NK_CD56bright	NK CD56bright	Post-HIV vs Pre-HIV
AL356859.1	1	0	0	0	1	NK_CD56bright	NK CD56bright	Post-HIV vs Pre-HIV
LINC02526	1	0	0	0	1	NK_CD56bright	NK CD56bright	Post-HIV vs Pre-HIV
AL121957.1	1	0	0	0	1	NK_CD56bright	NK CD56bright	Post-HIV vs Pre-HIV
Z98200.1	1	0	0	0	1	NK_CD56bright	NK CD56bright	Post-HIV vs Pre-HIV
NR2E1	1	0	0	0	1	NK_CD56bright	NK CD56bright	Post-HIV vs Pre-HIV
Z98742.1	1	0	0	0	1	NK_CD56bright	NK CD56bright	Post-HIV vs Pre-HIV
LINC00222	1	0	0	0	1	NK_CD56bright	NK CD56bright	Post-HIV vs Pre-HIV
ARMC2-AS1	1	0	0	0	1	NK_CD56bright	NK CD56bright	Post-HIV vs Pre-HIV
AL390208.1	1	0	0	0	1	NK_CD56bright	NK CD56bright	Post-HIV vs Pre-HIV
AL512303.1	1	0	0	0	1	NK_CD56bright	NK CD56bright	Post-HIV vs Pre-HIV
GPR6	1	0	0	0	1	NK_CD56bright	NK CD56bright	Post-HIV vs Pre-HIV
AL050350.1	1	0	0	0	1	NK_CD56bright	NK CD56bright	Post-HIV vs Pre-HIV
AC002464.1	1	0	0	0	1	NK_CD56bright	NK CD56bright	Post-HIV vs Pre-HIV
REV3L-IT1	1	0	0	0	1	NK_CD56bright	NK CD56bright	Post-HIV vs Pre-HIV
LINC02527	1	0	0	0	1	NK_CD56bright	NK CD56bright	Post-HIV vs Pre-HIV
CCN6	1	0	0	0	1	NK_CD56bright	NK CD56bright	Post-HIV vs Pre-HIV
Z99289.1	1	0	0	0	1	NK_CD56bright	NK CD56bright	Post-HIV vs Pre-HIV
Z99289.2	1	0	0	0	1	NK_CD56bright	NK CD56bright	Post-HIV vs Pre-HIV
Z99289.3	1	0	0	0	1	NK_CD56bright	NK CD56bright	Post-HIV vs Pre-HIV
AL365214.2	1	0	0	0	1	NK_CD56bright	NK CD56bright	Post-HIV vs Pre-HIV
RFPL4B	1	0	0	0	1	NK_CD56bright	NK CD56bright	Post-HIV vs Pre-HIV
AL365214.4	1	0	0	0	1	NK_CD56bright	NK CD56bright	Post-HIV vs Pre-HIV
AL357514.1	1	0	0	0	1	NK_CD56bright	NK CD56bright	Post-HIV vs Pre-HIV
AL360015.1	1	0	0	0	1	NK_CD56bright	NK CD56bright	Post-HIV vs Pre-HIV
AL589684.1	1	0	0	0	1	NK_CD56bright	NK CD56bright	Post-HIV vs Pre-HIV
LINC02518	1	0	0	0	1	NK_CD56bright	NK CD56bright	Post-HIV vs Pre-HIV
LINC01268	1	0	0	0	1	NK_CD56bright	NK CD56bright	Post-HIV vs Pre-HIV
FO393415.1	1	0	0	0	1	NK_CD56bright	NK CD56bright	Post-HIV vs Pre-HIV
AL138830.2	1	0	0	0	1	NK_CD56bright	NK CD56bright	Post-HIV vs Pre-HIV
AL138830.1	1	0	0	0	1	NK_CD56bright	NK CD56bright	Post-HIV vs Pre-HIV
LINC02534	1	0	0	0	1	NK_CD56bright	NK CD56bright	Post-HIV vs Pre-HIV
AL050331.2	1	0	0	0	1	NK_CD56bright	NK CD56bright	Post-HIV vs Pre-HIV
Z84488.1	1	0	0	0	1	NK_CD56bright	NK CD56bright	Post-HIV vs Pre-HIV
AL445224.1	1	0	0	0	1	NK_CD56bright	NK CD56bright	Post-HIV vs Pre-HIV
TRAPPC3L	1	0	0	0	1	NK_CD56bright	NK CD56bright	Post-HIV vs Pre-HIV
CALHM5	1	0	0	0	1	NK_CD56bright	NK CD56bright	Post-HIV vs Pre-HIV
CALHM4	1	0	0	0	1	NK_CD56bright	NK CD56bright	Post-HIV vs Pre-HIV
FAM162B	1	0	0	0	1	NK_CD56bright	NK CD56bright	Post-HIV vs Pre-HIV
RFX6	1	0	0	0	1	NK_CD56bright	NK CD56bright	Post-HIV vs Pre-HIV
Z98880.1	1	0	0	0	1	NK_CD56bright	NK CD56bright	Post-HIV vs Pre-HIV
VGLL2	1	0	0	0	1	NK_CD56bright	NK CD56bright	Post-HIV vs Pre-HIV
ROS1	1	0	0	0	1	NK_CD56bright	NK CD56bright	Post-HIV vs Pre-HIV
AL132671.1	1	0	0	0	1	NK_CD56bright	NK CD56bright	Post-HIV vs Pre-HIV
AL357513.1	1	0	0	0	1	NK_CD56bright	NK CD56bright	Post-HIV vs Pre-HIV
GJA1	1	0	0	0	1	NK_CD56bright	NK CD56bright	Post-HIV vs Pre-HIV
AL512283.2	1	0	0	0	1	NK_CD56bright	NK CD56bright	Post-HIV vs Pre-HIV
AL512283.1	1	0	0	0	1	NK_CD56bright	NK CD56bright	Post-HIV vs Pre-HIV
AL512283.3	1	0	0	0	1	NK_CD56bright	NK CD56bright	Post-HIV vs Pre-HIV
FABP7	1	0	0	0	1	NK_CD56bright	NK CD56bright	Post-HIV vs Pre-HIV
AL591428.1	1	0	0	0	1	NK_CD56bright	NK CD56bright	Post-HIV vs Pre-HIV
CLVS2	1	0	0	0	1	NK_CD56bright	NK CD56bright	Post-HIV vs Pre-HIV
AL445259.1	1	0	0	0	1	NK_CD56bright	NK CD56bright	Post-HIV vs Pre-HIV
AL354936.1	1	0	0	0	1	NK_CD56bright	NK CD56bright	Post-HIV vs Pre-HIV
AL121938.1	1	0	0	0	1	NK_CD56bright	NK CD56bright	Post-HIV vs Pre-HIV
AL450332.1	1	0	0	0	1	NK_CD56bright	NK CD56bright	Post-HIV vs Pre-HIV
LINC02523	1	0	0	0	1	NK_CD56bright	NK CD56bright	Post-HIV vs Pre-HIV
AL035603.1	1	0	0	0	1	NK_CD56bright	NK CD56bright	Post-HIV vs Pre-HIV
RSPO3	1	0	0	0	1	NK_CD56bright	NK CD56bright	Post-HIV vs Pre-HIV
AL034349.1	1	0	0	0	1	NK_CD56bright	NK CD56bright	Post-HIV vs Pre-HIV
AL356124.2	1	0	0	0	1	NK_CD56bright	NK CD56bright	Post-HIV vs Pre-HIV
AL583803.1	1	0	0	0	1	NK_CD56bright	NK CD56bright	Post-HIV vs Pre-HIV
SMLR1	1	0	0	0	1	NK_CD56bright	NK CD56bright	Post-HIV vs Pre-HIV
OR2A4	1	0	0	0	1	NK_CD56bright	NK CD56bright	Post-HIV vs Pre-HIV
CTAGE9	1	0	0	0	1	NK_CD56bright	NK CD56bright	Post-HIV vs Pre-HIV
AL117378.1	1	0	0	0	1	NK_CD56bright	NK CD56bright	Post-HIV vs Pre-HIV
CCN2	1	0	0	0	1	NK_CD56bright	NK CD56bright	Post-HIV vs Pre-HIV
AL133346.1	1	0	0	0	1	NK_CD56bright	NK CD56bright	Post-HIV vs Pre-HIV
AL021408.1	1	0	0	0	1	NK_CD56bright	NK CD56bright	Post-HIV vs Pre-HIV
LINC01013	1	0	0	0	1	NK_CD56bright	NK CD56bright	Post-HIV vs Pre-HIV
MOXD1	1	0	0	0	1	NK_CD56bright	NK CD56bright	Post-HIV vs Pre-HIV
TAAR9	1	0	0	0	1	NK_CD56bright	NK CD56bright	Post-HIV vs Pre-HIV
TAAR8	1	0	0	0	1	NK_CD56bright	NK CD56bright	Post-HIV vs Pre-HIV
TAAR6	1	0	0	0	1	NK_CD56bright	NK CD56bright	Post-HIV vs Pre-HIV
TAAR5	1	0	0	0	1	NK_CD56bright	NK CD56bright	Post-HIV vs Pre-HIV
AL513524.1	1	0	0	0	1	NK_CD56bright	NK CD56bright	Post-HIV vs Pre-HIV
TAAR2	1	0	0	0	1	NK_CD56bright	NK CD56bright	Post-HIV vs Pre-HIV
TAAR1	1	0	0	0	1	NK_CD56bright	NK CD56bright	Post-HIV vs Pre-HIV
LINC00326	1	0	0	0	1	NK_CD56bright	NK CD56bright	Post-HIV vs Pre-HIV
AL591115.1	1	0	0	0	1	NK_CD56bright	NK CD56bright	Post-HIV vs Pre-HIV
AL024497.1	1	0	0	0	1	NK_CD56bright	NK CD56bright	Post-HIV vs Pre-HIV
AL024497.2	1	0	0	0	1	NK_CD56bright	NK CD56bright	Post-HIV vs Pre-HIV
AL450270.1	1	0	0	0	1	NK_CD56bright	NK CD56bright	Post-HIV vs Pre-HIV
LINC01312	1	0	0	0	1	NK_CD56bright	NK CD56bright	Post-HIV vs Pre-HIV
TCF21	1	0	0	0	1	NK_CD56bright	NK CD56bright	Post-HIV vs Pre-HIV
Z84486.1	1	0	0	0	1	NK_CD56bright	NK CD56bright	Post-HIV vs Pre-HIV
AL078590.1	1	0	0	0	1	NK_CD56bright	NK CD56bright	Post-HIV vs Pre-HIV
AL596188.1	1	0	0	0	1	NK_CD56bright	NK CD56bright	Post-HIV vs Pre-HIV
AL121970.1	1	0	0	0	1	NK_CD56bright	NK CD56bright	Post-HIV vs Pre-HIV
AL445190.1	1	0	0	0	1	NK_CD56bright	NK CD56bright	Post-HIV vs Pre-HIV
MYB	1	0	0	0	1	NK_CD56bright	NK CD56bright	Post-HIV vs Pre-HIV
MYB-AS1	1	0	0	0	1	NK_CD56bright	NK CD56bright	Post-HIV vs Pre-HIV
AL023693.1	1	0	0	0	1	NK_CD56bright	NK CD56bright	Post-HIV vs Pre-HIV
AL035604.1	1	0	0	0	1	NK_CD56bright	NK CD56bright	Post-HIV vs Pre-HIV
AL133319.1	1	0	0	0	1	NK_CD56bright	NK CD56bright	Post-HIV vs Pre-HIV
AL023284.4	1	0	0	0	1	NK_CD56bright	NK CD56bright	Post-HIV vs Pre-HIV
SLC35D3	1	0	0	0	1	NK_CD56bright	NK CD56bright	Post-HIV vs Pre-HIV
AL135902.1	1	0	0	0	1	NK_CD56bright	NK CD56bright	Post-HIV vs Pre-HIV
AL135902.2	1	0	0	0	1	NK_CD56bright	NK CD56bright	Post-HIV vs Pre-HIV
IL22RA2	1	0	0	0	1	NK_CD56bright	NK CD56bright	Post-HIV vs Pre-HIV
OLIG3	1	0	0	0	1	NK_CD56bright	NK CD56bright	Post-HIV vs Pre-HIV
AL356234.3	1	0	0	0	1	NK_CD56bright	NK CD56bright	Post-HIV vs Pre-HIV
AL591468.2	1	0	0	0	1	NK_CD56bright	NK CD56bright	Post-HIV vs Pre-HIV
SMIM28	1	0	0	0	1	NK_CD56bright	NK CD56bright	Post-HIV vs Pre-HIV
AL590617.2	1	0	0	0	1	NK_CD56bright	NK CD56bright	Post-HIV vs Pre-HIV
AL035446.1	1	0	0	0	1	NK_CD56bright	NK CD56bright	Post-HIV vs Pre-HIV
AL355596.1	1	0	0	0	1	NK_CD56bright	NK CD56bright	Post-HIV vs Pre-HIV
NMBR-AS1	1	0	0	0	1	NK_CD56bright	NK CD56bright	Post-HIV vs Pre-HIV
GJE1	1	0	0	0	1	NK_CD56bright	NK CD56bright	Post-HIV vs Pre-HIV
AL360007.1	1	0	0	0	1	NK_CD56bright	NK CD56bright	Post-HIV vs Pre-HIV
ADGRG6	1	0	0	0	1	NK_CD56bright	NK CD56bright	Post-HIV vs Pre-HIV
AL359313.1	1	0	0	0	1	NK_CD56bright	NK CD56bright	Post-HIV vs Pre-HIV
AL355337.1	1	0	0	0	1	NK_CD56bright	NK CD56bright	Post-HIV vs Pre-HIV
AL023584.1	1	0	0	0	1	NK_CD56bright	NK CD56bright	Post-HIV vs Pre-HIV
AL023581.2	1	0	0	0	1	NK_CD56bright	NK CD56bright	Post-HIV vs Pre-HIV
ZC2HC1B	1	0	0	0	1	NK_CD56bright	NK CD56bright	Post-HIV vs Pre-HIV
AL023283.1	1	0	0	0	1	NK_CD56bright	NK CD56bright	Post-HIV vs Pre-HIV
AL023806.2	1	0	0	0	1	NK_CD56bright	NK CD56bright	Post-HIV vs Pre-HIV
AL023806.4	1	0	0	0	1	NK_CD56bright	NK CD56bright	Post-HIV vs Pre-HIV
GRM1	1	0	0	0	1	NK_CD56bright	NK CD56bright	Post-HIV vs Pre-HIV
AL359547.1	1	0	0	0	1	NK_CD56bright	NK CD56bright	Post-HIV vs Pre-HIV
AL138916.1	1	0	0	0	1	NK_CD56bright	NK CD56bright	Post-HIV vs Pre-HIV
AL138916.2	1	0	0	0	1	NK_CD56bright	NK CD56bright	Post-HIV vs Pre-HIV
SAMD5	1	0	0	0	1	NK_CD56bright	NK CD56bright	Post-HIV vs Pre-HIV
AL033504.1	1	0	0	0	1	NK_CD56bright	NK CD56bright	Post-HIV vs Pre-HIV
AL365271.1	1	0	0	0	1	NK_CD56bright	NK CD56bright	Post-HIV vs Pre-HIV
AL445123.2	1	0	0	0	1	NK_CD56bright	NK CD56bright	Post-HIV vs Pre-HIV
AL445123.1	1	0	0	0	1	NK_CD56bright	NK CD56bright	Post-HIV vs Pre-HIV
AL359382.1	1	0	0	0	1	NK_CD56bright	NK CD56bright	Post-HIV vs Pre-HIV
AL359382.2	1	0	0	0	1	NK_CD56bright	NK CD56bright	Post-HIV vs Pre-HIV
AL031056.2	1	0	0	0	1	NK_CD56bright	NK CD56bright	Post-HIV vs Pre-HIV
AL078581.3	1	0	0	0	1	NK_CD56bright	NK CD56bright	Post-HIV vs Pre-HIV
AL078581.2	1	0	0	0	1	NK_CD56bright	NK CD56bright	Post-HIV vs Pre-HIV
AL355312.2	1	0	0	0	1	NK_CD56bright	NK CD56bright	Post-HIV vs Pre-HIV
AL355312.4	1	0	0	0	1	NK_CD56bright	NK CD56bright	Post-HIV vs Pre-HIV
AL355312.3	1	0	0	0	1	NK_CD56bright	NK CD56bright	Post-HIV vs Pre-HIV
RAET1E-AS1	1	0	0	0	1	NK_CD56bright	NK CD56bright	Post-HIV vs Pre-HIV
RAET1G	1	0	0	0	1	NK_CD56bright	NK CD56bright	Post-HIV vs Pre-HIV
ULBP1	1	0	0	0	1	NK_CD56bright	NK CD56bright	Post-HIV vs Pre-HIV
RAET1L	1	0	0	0	1	NK_CD56bright	NK CD56bright	Post-HIV vs Pre-HIV
AL355497.2	1	0	0	0	1	NK_CD56bright	NK CD56bright	Post-HIV vs Pre-HIV
AL450344.3	1	0	0	0	1	NK_CD56bright	NK CD56bright	Post-HIV vs Pre-HIV
AL450344.2	1	0	0	0	1	NK_CD56bright	NK CD56bright	Post-HIV vs Pre-HIV
AL133260.2	1	0	0	0	1	NK_CD56bright	NK CD56bright	Post-HIV vs Pre-HIV
AL138733.2	1	0	0	0	1	NK_CD56bright	NK CD56bright	Post-HIV vs Pre-HIV
AL078582.2	1	0	0	0	1	NK_CD56bright	NK CD56bright	Post-HIV vs Pre-HIV
AL078582.1	1	0	0	0	1	NK_CD56bright	NK CD56bright	Post-HIV vs Pre-HIV
SYNE1-AS1	1	0	0	0	1	NK_CD56bright	NK CD56bright	Post-HIV vs Pre-HIV
AL049548.1	1	0	0	0	1	NK_CD56bright	NK CD56bright	Post-HIV vs Pre-HIV
MYCT1	1	0	0	0	1	NK_CD56bright	NK CD56bright	Post-HIV vs Pre-HIV
VIP	1	0	0	0	1	NK_CD56bright	NK CD56bright	Post-HIV vs Pre-HIV
AL357075.3	1	0	0	0	1	NK_CD56bright	NK CD56bright	Post-HIV vs Pre-HIV
AL357075.4	1	0	0	0	1	NK_CD56bright	NK CD56bright	Post-HIV vs Pre-HIV
AL031773.1	1	0	0	0	1	NK_CD56bright	NK CD56bright	Post-HIV vs Pre-HIV
AL512658.2	1	0	0	0	1	NK_CD56bright	NK CD56bright	Post-HIV vs Pre-HIV
AL512658.1	1	0	0	0	1	NK_CD56bright	NK CD56bright	Post-HIV vs Pre-HIV
AL355297.3	1	0	0	0	1	NK_CD56bright	NK CD56bright	Post-HIV vs Pre-HIV
AL355297.2	1	0	0	0	1	NK_CD56bright	NK CD56bright	Post-HIV vs Pre-HIV
AL390955.2	1	0	0	0	1	NK_CD56bright	NK CD56bright	Post-HIV vs Pre-HIV
SYNJ2-IT1	1	0	0	0	1	NK_CD56bright	NK CD56bright	Post-HIV vs Pre-HIV
AL360169.2	1	0	0	0	1	NK_CD56bright	NK CD56bright	Post-HIV vs Pre-HIV
AL360169.1	1	0	0	0	1	NK_CD56bright	NK CD56bright	Post-HIV vs Pre-HIV
AL356417.2	1	0	0	0	1	NK_CD56bright	NK CD56bright	Post-HIV vs Pre-HIV
FNDC1	1	0	0	0	1	NK_CD56bright	NK CD56bright	Post-HIV vs Pre-HIV
FNDC1-IT1	1	0	0	0	1	NK_CD56bright	NK CD56bright	Post-HIV vs Pre-HIV
AL357832.1	1	0	0	0	1	NK_CD56bright	NK CD56bright	Post-HIV vs Pre-HIV
LINC02529	1	0	0	0	1	NK_CD56bright	NK CD56bright	Post-HIV vs Pre-HIV
AL078604.2	1	0	0	0	1	NK_CD56bright	NK CD56bright	Post-HIV vs Pre-HIV
PNLDC1	1	0	0	0	1	NK_CD56bright	NK CD56bright	Post-HIV vs Pre-HIV
AL035691.1	1	0	0	0	1	NK_CD56bright	NK CD56bright	Post-HIV vs Pre-HIV
SLC22A2	1	0	0	0	1	NK_CD56bright	NK CD56bright	Post-HIV vs Pre-HIV
AL162582.1	1	0	0	0	1	NK_CD56bright	NK CD56bright	Post-HIV vs Pre-HIV
SLC22A3	1	0	0	0	1	NK_CD56bright	NK CD56bright	Post-HIV vs Pre-HIV
AL591069.1	1	0	0	0	1	NK_CD56bright	NK CD56bright	Post-HIV vs Pre-HIV
LPA	1	0	0	0	1	NK_CD56bright	NK CD56bright	Post-HIV vs Pre-HIV
AL109933.1	1	0	0	0	1	NK_CD56bright	NK CD56bright	Post-HIV vs Pre-HIV
AL109933.5	1	0	0	0	1	NK_CD56bright	NK CD56bright	Post-HIV vs Pre-HIV
AL391361.2	1	0	0	0	1	NK_CD56bright	NK CD56bright	Post-HIV vs Pre-HIV
AL139393.2	1	0	0	0	1	NK_CD56bright	NK CD56bright	Post-HIV vs Pre-HIV
AL139393.1	1	0	0	0	1	NK_CD56bright	NK CD56bright	Post-HIV vs Pre-HIV
AL132982.1	1	0	0	0	1	NK_CD56bright	NK CD56bright	Post-HIV vs Pre-HIV
AL138716.1	1	0	0	0	1	NK_CD56bright	NK CD56bright	Post-HIV vs Pre-HIV
AL590286.2	1	0	0	0	1	NK_CD56bright	NK CD56bright	Post-HIV vs Pre-HIV
PACRG-AS2	1	0	0	0	1	NK_CD56bright	NK CD56bright	Post-HIV vs Pre-HIV
AL137182.1	1	0	0	0	1	NK_CD56bright	NK CD56bright	Post-HIV vs Pre-HIV
PACRG-AS3	1	0	0	0	1	NK_CD56bright	NK CD56bright	Post-HIV vs Pre-HIV
PACRG-AS1	1	0	0	0	1	NK_CD56bright	NK CD56bright	Post-HIV vs Pre-HIV
AL031121.2	1	0	0	0	1	NK_CD56bright	NK CD56bright	Post-HIV vs Pre-HIV
AL031121.3	1	0	0	0	1	NK_CD56bright	NK CD56bright	Post-HIV vs Pre-HIV
AL445307.1	1	0	0	0	1	NK_CD56bright	NK CD56bright	Post-HIV vs Pre-HIV
AL137005.1	1	0	0	0	1	NK_CD56bright	NK CD56bright	Post-HIV vs Pre-HIV
AL136225.1	1	0	0	0	1	NK_CD56bright	NK CD56bright	Post-HIV vs Pre-HIV
Z97205.2	1	0	0	0	1	NK_CD56bright	NK CD56bright	Post-HIV vs Pre-HIV
Z97205.1	1	0	0	0	1	NK_CD56bright	NK CD56bright	Post-HIV vs Pre-HIV
AL358972.1	1	0	0	0	1	NK_CD56bright	NK CD56bright	Post-HIV vs Pre-HIV
AL450345.2	1	0	0	0	1	NK_CD56bright	NK CD56bright	Post-HIV vs Pre-HIV
AL450345.1	1	0	0	0	1	NK_CD56bright	NK CD56bright	Post-HIV vs Pre-HIV
AL133538.1	1	0	0	0	1	NK_CD56bright	NK CD56bright	Post-HIV vs Pre-HIV
C6orf118	1	0	0	0	1	NK_CD56bright	NK CD56bright	Post-HIV vs Pre-HIV
AL590302.2	1	0	0	0	1	NK_CD56bright	NK CD56bright	Post-HIV vs Pre-HIV
AL590302.1	1	0	0	0	1	NK_CD56bright	NK CD56bright	Post-HIV vs Pre-HIV
LINC00602	1	0	0	0	1	NK_CD56bright	NK CD56bright	Post-HIV vs Pre-HIV
AL627443.3	1	0	0	0	1	NK_CD56bright	NK CD56bright	Post-HIV vs Pre-HIV
AL627443.1	1	0	0	0	1	NK_CD56bright	NK CD56bright	Post-HIV vs Pre-HIV
TBXT	1	0	0	0	1	NK_CD56bright	NK CD56bright	Post-HIV vs Pre-HIV
AL121956.4	1	0	0	0	1	NK_CD56bright	NK CD56bright	Post-HIV vs Pre-HIV
PRR18	1	0	0	0	1	NK_CD56bright	NK CD56bright	Post-HIV vs Pre-HIV
AL121956.6	1	0	0	0	1	NK_CD56bright	NK CD56bright	Post-HIV vs Pre-HIV
AL022069.1	1	0	0	0	1	NK_CD56bright	NK CD56bright	Post-HIV vs Pre-HIV
RAMACL	1	0	0	0	1	NK_CD56bright	NK CD56bright	Post-HIV vs Pre-HIV
RPS6KA2-AS1	1	0	0	0	1	NK_CD56bright	NK CD56bright	Post-HIV vs Pre-HIV
TCP10L2	1	0	0	0	1	NK_CD56bright	NK CD56bright	Post-HIV vs Pre-HIV
GPR31	1	0	0	0	1	NK_CD56bright	NK CD56bright	Post-HIV vs Pre-HIV
AL121935.3	1	0	0	0	1	NK_CD56bright	NK CD56bright	Post-HIV vs Pre-HIV
AL353747.4	1	0	0	0	1	NK_CD56bright	NK CD56bright	Post-HIV vs Pre-HIV
AL353747.3	1	0	0	0	1	NK_CD56bright	NK CD56bright	Post-HIV vs Pre-HIV
AL353747.2	1	0	0	0	1	NK_CD56bright	NK CD56bright	Post-HIV vs Pre-HIV
UNC93A	1	0	0	0	1	NK_CD56bright	NK CD56bright	Post-HIV vs Pre-HIV
TCP10	1	0	0	0	1	NK_CD56bright	NK CD56bright	Post-HIV vs Pre-HIV
AL356123.1	1	0	0	0	1	NK_CD56bright	NK CD56bright	Post-HIV vs Pre-HIV
LINC02538	1	0	0	0	1	NK_CD56bright	NK CD56bright	Post-HIV vs Pre-HIV
AL356123.2	1	0	0	0	1	NK_CD56bright	NK CD56bright	Post-HIV vs Pre-HIV
LINC02487	1	0	0	0	1	NK_CD56bright	NK CD56bright	Post-HIV vs Pre-HIV
LINC01558	1	0	0	0	1	NK_CD56bright	NK CD56bright	Post-HIV vs Pre-HIV
AL009178.2	1	0	0	0	1	NK_CD56bright	NK CD56bright	Post-HIV vs Pre-HIV
AL009178.3	1	0	0	0	1	NK_CD56bright	NK CD56bright	Post-HIV vs Pre-HIV
AFDN-DT	1	0	0	0	1	NK_CD56bright	NK CD56bright	Post-HIV vs Pre-HIV
HGC6.3	1	0	0	0	1	NK_CD56bright	NK CD56bright	Post-HIV vs Pre-HIV
KIF25-AS1	1	0	0	0	1	NK_CD56bright	NK CD56bright	Post-HIV vs Pre-HIV
KIF25	1	0	0	0	1	NK_CD56bright	NK CD56bright	Post-HIV vs Pre-HIV
FRMD1	1	0	0	0	1	NK_CD56bright	NK CD56bright	Post-HIV vs Pre-HIV
AL611929.1	1	0	0	0	1	NK_CD56bright	NK CD56bright	Post-HIV vs Pre-HIV
AL606970.5	1	0	0	0	1	NK_CD56bright	NK CD56bright	Post-HIV vs Pre-HIV
AL606970.4	1	0	0	0	1	NK_CD56bright	NK CD56bright	Post-HIV vs Pre-HIV
AL606970.2	1	0	0	0	1	NK_CD56bright	NK CD56bright	Post-HIV vs Pre-HIV
AL606970.3	1	0	0	0	1	NK_CD56bright	NK CD56bright	Post-HIV vs Pre-HIV
DACT2	1	0	0	0	1	NK_CD56bright	NK CD56bright	Post-HIV vs Pre-HIV
AL606970.1	1	0	0	0	1	NK_CD56bright	NK CD56bright	Post-HIV vs Pre-HIV
AL138918.1	1	0	0	0	1	NK_CD56bright	NK CD56bright	Post-HIV vs Pre-HIV
SMOC2	1	0	0	0	1	NK_CD56bright	NK CD56bright	Post-HIV vs Pre-HIV
AL136099.1	1	0	0	0	1	NK_CD56bright	NK CD56bright	Post-HIV vs Pre-HIV
AL513210.1	1	0	0	0	1	NK_CD56bright	NK CD56bright	Post-HIV vs Pre-HIV
AL109924.4	1	0	0	0	1	NK_CD56bright	NK CD56bright	Post-HIV vs Pre-HIV
AL109924.1	1	0	0	0	1	NK_CD56bright	NK CD56bright	Post-HIV vs Pre-HIV
AL109924.2	1	0	0	0	1	NK_CD56bright	NK CD56bright	Post-HIV vs Pre-HIV
AL136129.1	1	0	0	0	1	NK_CD56bright	NK CD56bright	Post-HIV vs Pre-HIV
LINC01615	1	0	0	0	1	NK_CD56bright	NK CD56bright	Post-HIV vs Pre-HIV
LINC02544	1	0	0	0	1	NK_CD56bright	NK CD56bright	Post-HIV vs Pre-HIV
BX322234.1	1	0	0	0	1	NK_CD56bright	NK CD56bright	Post-HIV vs Pre-HIV
THBS2	1	0	0	0	1	NK_CD56bright	NK CD56bright	Post-HIV vs Pre-HIV
BX322234.2	1	0	0	0	1	NK_CD56bright	NK CD56bright	Post-HIV vs Pre-HIV
LINC02519	1	0	0	0	1	NK_CD56bright	NK CD56bright	Post-HIV vs Pre-HIV
AL009176.1	1	0	0	0	1	NK_CD56bright	NK CD56bright	Post-HIV vs Pre-HIV
AL135910.1	1	0	0	0	1	NK_CD56bright	NK CD56bright	Post-HIV vs Pre-HIV
AL354892.2	1	0	0	0	1	NK_CD56bright	NK CD56bright	Post-HIV vs Pre-HIV
LINC00242	1	0	0	0	1	NK_CD56bright	NK CD56bright	Post-HIV vs Pre-HIV
AL049612.1	1	0	0	0	1	NK_CD56bright	NK CD56bright	Post-HIV vs Pre-HIV
AL596442.4	1	0	0	0	1	NK_CD56bright	NK CD56bright	Post-HIV vs Pre-HIV
AL596442.3	1	0	0	0	1	NK_CD56bright	NK CD56bright	Post-HIV vs Pre-HIV
AL596442.1	1	0	0	0	1	NK_CD56bright	NK CD56bright	Post-HIV vs Pre-HIV
AL596442.2	1	0	0	0	1	NK_CD56bright	NK CD56bright	Post-HIV vs Pre-HIV
AL109910.1	1	0	0	0	1	NK_CD56bright	NK CD56bright	Post-HIV vs Pre-HIV
LINC01624	1	0	0	0	1	NK_CD56bright	NK CD56bright	Post-HIV vs Pre-HIV
AL078605.1	1	0	0	0	1	NK_CD56bright	NK CD56bright	Post-HIV vs Pre-HIV
AL008628.1	1	0	0	0	1	NK_CD56bright	NK CD56bright	Post-HIV vs Pre-HIV
AL031259.1	1	0	0	0	1	NK_CD56bright	NK CD56bright	Post-HIV vs Pre-HIV
AL731661.1	1	0	0	0	1	NK_CD56bright	NK CD56bright	Post-HIV vs Pre-HIV
AL731684.1	1	0	0	0	1	NK_CD56bright	NK CD56bright	Post-HIV vs Pre-HIV
AC215522.3	1	0	0	0	1	NK_CD56bright	NK CD56bright	Post-HIV vs Pre-HIV
AC093627.1	1	0	0	0	1	NK_CD56bright	NK CD56bright	Post-HIV vs Pre-HIV
AC093627.6	1	0	0	0	1	NK_CD56bright	NK CD56bright	Post-HIV vs Pre-HIV
AC093627.22	1	0	0	0	1	NK_CD56bright	NK CD56bright	Post-HIV vs Pre-HIV
AC093627.5	1	0	0	0	1	NK_CD56bright	NK CD56bright	Post-HIV vs Pre-HIV
AC093627.7	1	0	0	0	1	NK_CD56bright	NK CD56bright	Post-HIV vs Pre-HIV
AC093627.2	1	0	0	0	1	NK_CD56bright	NK CD56bright	Post-HIV vs Pre-HIV
AC093627.3	1	0	0	0	1	NK_CD56bright	NK CD56bright	Post-HIV vs Pre-HIV
AC187653.1	1	0	0	0	1	NK_CD56bright	NK CD56bright	Post-HIV vs Pre-HIV
AC188616.1	1	0	0	0	1	NK_CD56bright	NK CD56bright	Post-HIV vs Pre-HIV
AC188617.1	1	0	0	0	1	NK_CD56bright	NK CD56bright	Post-HIV vs Pre-HIV
AC188617.2	1	0	0	0	1	NK_CD56bright	NK CD56bright	Post-HIV vs Pre-HIV
AC147651.3	1	0	0	0	1	NK_CD56bright	NK CD56bright	Post-HIV vs Pre-HIV
AC147651.1	1	0	0	0	1	NK_CD56bright	NK CD56bright	Post-HIV vs Pre-HIV
AC147651.2	1	0	0	0	1	NK_CD56bright	NK CD56bright	Post-HIV vs Pre-HIV
CYP2W1	1	0	0	0	1	NK_CD56bright	NK CD56bright	Post-HIV vs Pre-HIV
AC073957.2	1	0	0	0	1	NK_CD56bright	NK CD56bright	Post-HIV vs Pre-HIV
AC091729.1	1	0	0	0	1	NK_CD56bright	NK CD56bright	Post-HIV vs Pre-HIV
AC091729.2	1	0	0	0	1	NK_CD56bright	NK CD56bright	Post-HIV vs Pre-HIV
UNCX	1	0	0	0	1	NK_CD56bright	NK CD56bright	Post-HIV vs Pre-HIV
AC073094.1	1	0	0	0	1	NK_CD56bright	NK CD56bright	Post-HIV vs Pre-HIV
AC093734.1	1	0	0	0	1	NK_CD56bright	NK CD56bright	Post-HIV vs Pre-HIV
AC074389.2	1	0	0	0	1	NK_CD56bright	NK CD56bright	Post-HIV vs Pre-HIV
ELFN1	1	0	0	0	1	NK_CD56bright	NK CD56bright	Post-HIV vs Pre-HIV
AC074389.3	1	0	0	0	1	NK_CD56bright	NK CD56bright	Post-HIV vs Pre-HIV
AC074389.1	1	0	0	0	1	NK_CD56bright	NK CD56bright	Post-HIV vs Pre-HIV
ELFN1-AS1	1	0	0	0	1	NK_CD56bright	NK CD56bright	Post-HIV vs Pre-HIV
GRIFIN	1	0	0	0	1	NK_CD56bright	NK CD56bright	Post-HIV vs Pre-HIV
AC073316.2	1	0	0	0	1	NK_CD56bright	NK CD56bright	Post-HIV vs Pre-HIV
AC073316.3	1	0	0	0	1	NK_CD56bright	NK CD56bright	Post-HIV vs Pre-HIV
AC011284.1	1	0	0	0	1	NK_CD56bright	NK CD56bright	Post-HIV vs Pre-HIV
AC017000.1	1	0	0	0	1	NK_CD56bright	NK CD56bright	Post-HIV vs Pre-HIV
AC072054.1	1	0	0	0	1	NK_CD56bright	NK CD56bright	Post-HIV vs Pre-HIV
MMD2	1	0	0	0	1	NK_CD56bright	NK CD56bright	Post-HIV vs Pre-HIV
AC093620.1	1	0	0	0	1	NK_CD56bright	NK CD56bright	Post-HIV vs Pre-HIV
AC092171.4	1	0	0	0	1	NK_CD56bright	NK CD56bright	Post-HIV vs Pre-HIV
AC092171.5	1	0	0	0	1	NK_CD56bright	NK CD56bright	Post-HIV vs Pre-HIV
AC092171.2	1	0	0	0	1	NK_CD56bright	NK CD56bright	Post-HIV vs Pre-HIV
AC006483.2	1	0	0	0	1	NK_CD56bright	NK CD56bright	Post-HIV vs Pre-HIV
RNF216-IT1	1	0	0	0	1	NK_CD56bright	NK CD56bright	Post-HIV vs Pre-HIV
RSPH10B	1	0	0	0	1	NK_CD56bright	NK CD56bright	Post-HIV vs Pre-HIV
ANKRD61	1	0	0	0	1	NK_CD56bright	NK CD56bright	Post-HIV vs Pre-HIV
AC004895.1	1	0	0	0	1	NK_CD56bright	NK CD56bright	Post-HIV vs Pre-HIV
FAM220A	1	0	0	0	1	NK_CD56bright	NK CD56bright	Post-HIV vs Pre-HIV
AC009412.1	1	0	0	0	1	NK_CD56bright	NK CD56bright	Post-HIV vs Pre-HIV
AC004948.1	1	0	0	0	1	NK_CD56bright	NK CD56bright	Post-HIV vs Pre-HIV
AC006042.4	1	0	0	0	1	NK_CD56bright	NK CD56bright	Post-HIV vs Pre-HIV
AC006042.1	1	0	0	0	1	NK_CD56bright	NK CD56bright	Post-HIV vs Pre-HIV
AC007009.1	1	0	0	0	1	NK_CD56bright	NK CD56bright	Post-HIV vs Pre-HIV
AC007128.2	1	0	0	0	1	NK_CD56bright	NK CD56bright	Post-HIV vs Pre-HIV
NXPH1	1	0	0	0	1	NK_CD56bright	NK CD56bright	Post-HIV vs Pre-HIV
AC010991.1	1	0	0	0	1	NK_CD56bright	NK CD56bright	Post-HIV vs Pre-HIV
AC004936.1	1	0	0	0	1	NK_CD56bright	NK CD56bright	Post-HIV vs Pre-HIV
AC004949.1	1	0	0	0	1	NK_CD56bright	NK CD56bright	Post-HIV vs Pre-HIV
AC007029.1	1	0	0	0	1	NK_CD56bright	NK CD56bright	Post-HIV vs Pre-HIV
AC004160.2	1	0	0	0	1	NK_CD56bright	NK CD56bright	Post-HIV vs Pre-HIV
AC013470.2	1	0	0	0	1	NK_CD56bright	NK CD56bright	Post-HIV vs Pre-HIV
AC005281.1	1	0	0	0	1	NK_CD56bright	NK CD56bright	Post-HIV vs Pre-HIV
AC011891.2	1	0	0	0	1	NK_CD56bright	NK CD56bright	Post-HIV vs Pre-HIV
AC005019.2	1	0	0	0	1	NK_CD56bright	NK CD56bright	Post-HIV vs Pre-HIV
AC006150.1	1	0	0	0	1	NK_CD56bright	NK CD56bright	Post-HIV vs Pre-HIV
AC006458.1	1	0	0	0	1	NK_CD56bright	NK CD56bright	Post-HIV vs Pre-HIV
AC005550.2	1	0	0	0	1	NK_CD56bright	NK CD56bright	Post-HIV vs Pre-HIV
LINC02587	1	0	0	0	1	NK_CD56bright	NK CD56bright	Post-HIV vs Pre-HIV
AC005550.1	1	0	0	0	1	NK_CD56bright	NK CD56bright	Post-HIV vs Pre-HIV
AC006041.1	1	0	0	0	1	NK_CD56bright	NK CD56bright	Post-HIV vs Pre-HIV
SOSTDC1	1	0	0	0	1	NK_CD56bright	NK CD56bright	Post-HIV vs Pre-HIV
AC005014.3	1	0	0	0	1	NK_CD56bright	NK CD56bright	Post-HIV vs Pre-HIV
AC005014.2	1	0	0	0	1	NK_CD56bright	NK CD56bright	Post-HIV vs Pre-HIV
AGR2	1	0	0	0	1	NK_CD56bright	NK CD56bright	Post-HIV vs Pre-HIV
AGR3	1	0	0	0	1	NK_CD56bright	NK CD56bright	Post-HIV vs Pre-HIV
AC006482.1	1	0	0	0	1	NK_CD56bright	NK CD56bright	Post-HIV vs Pre-HIV
PRPS1L1	1	0	0	0	1	NK_CD56bright	NK CD56bright	Post-HIV vs Pre-HIV
AC010082.1	1	0	0	0	1	NK_CD56bright	NK CD56bright	Post-HIV vs Pre-HIV
AC004994.1	1	0	0	0	1	NK_CD56bright	NK CD56bright	Post-HIV vs Pre-HIV
AC003986.2	1	0	0	0	1	NK_CD56bright	NK CD56bright	Post-HIV vs Pre-HIV
AC003986.3	1	0	0	0	1	NK_CD56bright	NK CD56bright	Post-HIV vs Pre-HIV
AC003986.1	1	0	0	0	1	NK_CD56bright	NK CD56bright	Post-HIV vs Pre-HIV
FERD3L	1	0	0	0	1	NK_CD56bright	NK CD56bright	Post-HIV vs Pre-HIV
AC007091.1	1	0	0	0	1	NK_CD56bright	NK CD56bright	Post-HIV vs Pre-HIV
TMEM196	1	0	0	0	1	NK_CD56bright	NK CD56bright	Post-HIV vs Pre-HIV
AC004543.1	1	0	0	0	1	NK_CD56bright	NK CD56bright	Post-HIV vs Pre-HIV
MACC1-AS1	1	0	0	0	1	NK_CD56bright	NK CD56bright	Post-HIV vs Pre-HIV
AC005083.1	1	0	0	0	1	NK_CD56bright	NK CD56bright	Post-HIV vs Pre-HIV
AC004130.2	1	0	0	0	1	NK_CD56bright	NK CD56bright	Post-HIV vs Pre-HIV
ABCB5	1	0	0	0	1	NK_CD56bright	NK CD56bright	Post-HIV vs Pre-HIV
SP8	1	0	0	0	1	NK_CD56bright	NK CD56bright	Post-HIV vs Pre-HIV
LINC01162	1	0	0	0	1	NK_CD56bright	NK CD56bright	Post-HIV vs Pre-HIV
AC080068.1	1	0	0	0	1	NK_CD56bright	NK CD56bright	Post-HIV vs Pre-HIV
AC002480.1	1	0	0	0	1	NK_CD56bright	NK CD56bright	Post-HIV vs Pre-HIV
AC002480.2	1	0	0	0	1	NK_CD56bright	NK CD56bright	Post-HIV vs Pre-HIV
AC073072.1	1	0	0	0	1	NK_CD56bright	NK CD56bright	Post-HIV vs Pre-HIV
AC005682.2	1	0	0	0	1	NK_CD56bright	NK CD56bright	Post-HIV vs Pre-HIV
KLHL7-DT	1	0	0	0	1	NK_CD56bright	NK CD56bright	Post-HIV vs Pre-HIV
GPNMB	1	0	0	0	1	NK_CD56bright	NK CD56bright	Post-HIV vs Pre-HIV
AC006026.3	1	0	0	0	1	NK_CD56bright	NK CD56bright	Post-HIV vs Pre-HIV
STK31	1	0	0	0	1	NK_CD56bright	NK CD56bright	Post-HIV vs Pre-HIV
AC003087.1	1	0	0	0	1	NK_CD56bright	NK CD56bright	Post-HIV vs Pre-HIV
NPY	1	0	0	0	1	NK_CD56bright	NK CD56bright	Post-HIV vs Pre-HIV
GSDME	1	0	0	0	1	NK_CD56bright	NK CD56bright	Post-HIV vs Pre-HIV
NPVF	1	0	0	0	1	NK_CD56bright	NK CD56bright	Post-HIV vs Pre-HIV
AC004129.3	1	0	0	0	1	NK_CD56bright	NK CD56bright	Post-HIV vs Pre-HIV
AC003985.1	1	0	0	0	1	NK_CD56bright	NK CD56bright	Post-HIV vs Pre-HIV
AC005100.1	1	0	0	0	1	NK_CD56bright	NK CD56bright	Post-HIV vs Pre-HIV
AC005100.2	1	0	0	0	1	NK_CD56bright	NK CD56bright	Post-HIV vs Pre-HIV
AC091705.1	1	0	0	0	1	NK_CD56bright	NK CD56bright	Post-HIV vs Pre-HIV
AC005165.1	1	0	0	0	1	NK_CD56bright	NK CD56bright	Post-HIV vs Pre-HIV
AC005165.3	1	0	0	0	1	NK_CD56bright	NK CD56bright	Post-HIV vs Pre-HIV
AC018706.1	1	0	0	0	1	NK_CD56bright	NK CD56bright	Post-HIV vs Pre-HIV
AC010719.1	1	0	0	0	1	NK_CD56bright	NK CD56bright	Post-HIV vs Pre-HIV
KIAA0087	1	0	0	0	1	NK_CD56bright	NK CD56bright	Post-HIV vs Pre-HIV
AC004947.1	1	0	0	0	1	NK_CD56bright	NK CD56bright	Post-HIV vs Pre-HIV
LINC02860	1	0	0	0	1	NK_CD56bright	NK CD56bright	Post-HIV vs Pre-HIV
HOXA2	1	0	0	0	1	NK_CD56bright	NK CD56bright	Post-HIV vs Pre-HIV
HOXA4	1	0	0	0	1	NK_CD56bright	NK CD56bright	Post-HIV vs Pre-HIV
AC004080.4	1	0	0	0	1	NK_CD56bright	NK CD56bright	Post-HIV vs Pre-HIV
HOXA11	1	0	0	0	1	NK_CD56bright	NK CD56bright	Post-HIV vs Pre-HIV
HOXA11-AS	1	0	0	0	1	NK_CD56bright	NK CD56bright	Post-HIV vs Pre-HIV
AC004080.2	1	0	0	0	1	NK_CD56bright	NK CD56bright	Post-HIV vs Pre-HIV
HOXA13	1	0	0	0	1	NK_CD56bright	NK CD56bright	Post-HIV vs Pre-HIV
AC004080.17	1	0	0	0	1	NK_CD56bright	NK CD56bright	Post-HIV vs Pre-HIV
AC004080.1	1	0	0	0	1	NK_CD56bright	NK CD56bright	Post-HIV vs Pre-HIV
EVX1-AS	1	0	0	0	1	NK_CD56bright	NK CD56bright	Post-HIV vs Pre-HIV
EVX1	1	0	0	0	1	NK_CD56bright	NK CD56bright	Post-HIV vs Pre-HIV
AC004009.1	1	0	0	0	1	NK_CD56bright	NK CD56bright	Post-HIV vs Pre-HIV
AC004549.1	1	0	0	0	1	NK_CD56bright	NK CD56bright	Post-HIV vs Pre-HIV
TRIL	1	0	0	0	1	NK_CD56bright	NK CD56bright	Post-HIV vs Pre-HIV
AC005013.1	1	0	0	0	1	NK_CD56bright	NK CD56bright	Post-HIV vs Pre-HIV
AC005162.2	1	0	0	0	1	NK_CD56bright	NK CD56bright	Post-HIV vs Pre-HIV
AC005162.1	1	0	0	0	1	NK_CD56bright	NK CD56bright	Post-HIV vs Pre-HIV
AC005232.1	1	0	0	0	1	NK_CD56bright	NK CD56bright	Post-HIV vs Pre-HIV
AC004593.2	1	0	0	0	1	NK_CD56bright	NK CD56bright	Post-HIV vs Pre-HIV
PRR15	1	0	0	0	1	NK_CD56bright	NK CD56bright	Post-HIV vs Pre-HIV
AC007036.5	1	0	0	0	1	NK_CD56bright	NK CD56bright	Post-HIV vs Pre-HIV
AC007036.3	1	0	0	0	1	NK_CD56bright	NK CD56bright	Post-HIV vs Pre-HIV
AC007036.1	1	0	0	0	1	NK_CD56bright	NK CD56bright	Post-HIV vs Pre-HIV
AC005154.3	1	0	0	0	1	NK_CD56bright	NK CD56bright	Post-HIV vs Pre-HIV
AC004691.1	1	0	0	0	1	NK_CD56bright	NK CD56bright	Post-HIV vs Pre-HIV
AQP1	1	0	0	0	1	NK_CD56bright	NK CD56bright	Post-HIV vs Pre-HIV
GHRHR	1	0	0	0	1	NK_CD56bright	NK CD56bright	Post-HIV vs Pre-HIV
ADCYAP1R1	1	0	0	0	1	NK_CD56bright	NK CD56bright	Post-HIV vs Pre-HIV
AC006398.1	1	0	0	0	1	NK_CD56bright	NK CD56bright	Post-HIV vs Pre-HIV
NEUROD6	1	0	0	0	1	NK_CD56bright	NK CD56bright	Post-HIV vs Pre-HIV
AC005090.1	1	0	0	0	1	NK_CD56bright	NK CD56bright	Post-HIV vs Pre-HIV
ITPRID1	1	0	0	0	1	NK_CD56bright	NK CD56bright	Post-HIV vs Pre-HIV
PPP1R17	1	0	0	0	1	NK_CD56bright	NK CD56bright	Post-HIV vs Pre-HIV
AC018637.1	1	0	0	0	1	NK_CD56bright	NK CD56bright	Post-HIV vs Pre-HIV
AC018645.3	1	0	0	0	1	NK_CD56bright	NK CD56bright	Post-HIV vs Pre-HIV
LINC00997	1	0	0	0	1	NK_CD56bright	NK CD56bright	Post-HIV vs Pre-HIV
AC018648.1	1	0	0	0	1	NK_CD56bright	NK CD56bright	Post-HIV vs Pre-HIV
AC008080.1	1	0	0	0	1	NK_CD56bright	NK CD56bright	Post-HIV vs Pre-HIV
AC008080.2	1	0	0	0	1	NK_CD56bright	NK CD56bright	Post-HIV vs Pre-HIV
AC008080.4	1	0	0	0	1	NK_CD56bright	NK CD56bright	Post-HIV vs Pre-HIV
AC008080.3	1	0	0	0	1	NK_CD56bright	NK CD56bright	Post-HIV vs Pre-HIV
AC007350.1	1	0	0	0	1	NK_CD56bright	NK CD56bright	Post-HIV vs Pre-HIV
AC009262.1	1	0	0	0	1	NK_CD56bright	NK CD56bright	Post-HIV vs Pre-HIV
TBX20	1	0	0	0	1	NK_CD56bright	NK CD56bright	Post-HIV vs Pre-HIV
AC009531.1	1	0	0	0	1	NK_CD56bright	NK CD56bright	Post-HIV vs Pre-HIV
AC007652.3	1	0	0	0	1	NK_CD56bright	NK CD56bright	Post-HIV vs Pre-HIV
AC007652.2	1	0	0	0	1	NK_CD56bright	NK CD56bright	Post-HIV vs Pre-HIV
AC007652.1	1	0	0	0	1	NK_CD56bright	NK CD56bright	Post-HIV vs Pre-HIV
AC083864.5	1	0	0	0	1	NK_CD56bright	NK CD56bright	Post-HIV vs Pre-HIV
AC083864.2	1	0	0	0	1	NK_CD56bright	NK CD56bright	Post-HIV vs Pre-HIV
AC083864.4	1	0	0	0	1	NK_CD56bright	NK CD56bright	Post-HIV vs Pre-HIV
AC083864.1	1	0	0	0	1	NK_CD56bright	NK CD56bright	Post-HIV vs Pre-HIV
AC083864.3	1	0	0	0	1	NK_CD56bright	NK CD56bright	Post-HIV vs Pre-HIV
AC006960.3	1	0	0	0	1	NK_CD56bright	NK CD56bright	Post-HIV vs Pre-HIV
AC007349.4	1	0	0	0	1	NK_CD56bright	NK CD56bright	Post-HIV vs Pre-HIV
TRGJ2	1	0	0	0	1	NK_CD56bright	NK CD56bright	Post-HIV vs Pre-HIV
TRGJP2	1	0	0	0	1	NK_CD56bright	NK CD56bright	Post-HIV vs Pre-HIV
TRGJ1	1	0	0	0	1	NK_CD56bright	NK CD56bright	Post-HIV vs Pre-HIV
TRGV11	1	0	0	0	1	NK_CD56bright	NK CD56bright	Post-HIV vs Pre-HIV
TRGVB	1	0	0	0	1	NK_CD56bright	NK CD56bright	Post-HIV vs Pre-HIV
TRGVA	1	0	0	0	1	NK_CD56bright	NK CD56bright	Post-HIV vs Pre-HIV
TRGV6	1	0	0	0	1	NK_CD56bright	NK CD56bright	Post-HIV vs Pre-HIV
TRGV5	1	0	0	0	1	NK_CD56bright	NK CD56bright	Post-HIV vs Pre-HIV
TRGV1	1	0	0	0	1	NK_CD56bright	NK CD56bright	Post-HIV vs Pre-HIV
POU6F2-AS2	1	0	0	0	1	NK_CD56bright	NK CD56bright	Post-HIV vs Pre-HIV
POU6F2-AS1	1	0	0	0	1	NK_CD56bright	NK CD56bright	Post-HIV vs Pre-HIV
AC004837.3	1	0	0	0	1	NK_CD56bright	NK CD56bright	Post-HIV vs Pre-HIV
AC005160.1	1	0	0	0	1	NK_CD56bright	NK CD56bright	Post-HIV vs Pre-HIV
LINC01450	1	0	0	0	1	NK_CD56bright	NK CD56bright	Post-HIV vs Pre-HIV
LINC01449	1	0	0	0	1	NK_CD56bright	NK CD56bright	Post-HIV vs Pre-HIV
GLI3	1	0	0	0	1	NK_CD56bright	NK CD56bright	Post-HIV vs Pre-HIV
LINC01448	1	0	0	0	1	NK_CD56bright	NK CD56bright	Post-HIV vs Pre-HIV
AC010132.1	1	0	0	0	1	NK_CD56bright	NK CD56bright	Post-HIV vs Pre-HIV
AC010132.4	1	0	0	0	1	NK_CD56bright	NK CD56bright	Post-HIV vs Pre-HIV
HECW1-IT1	1	0	0	0	1	NK_CD56bright	NK CD56bright	Post-HIV vs Pre-HIV
AC004692.2	1	0	0	0	1	NK_CD56bright	NK CD56bright	Post-HIV vs Pre-HIV
LUARIS	1	0	0	0	1	NK_CD56bright	NK CD56bright	Post-HIV vs Pre-HIV
PGAM2	1	0	0	0	1	NK_CD56bright	NK CD56bright	Post-HIV vs Pre-HIV
AC017116.1	1	0	0	0	1	NK_CD56bright	NK CD56bright	Post-HIV vs Pre-HIV
MYL7	1	0	0	0	1	NK_CD56bright	NK CD56bright	Post-HIV vs Pre-HIV
CAMK2B	1	0	0	0	1	NK_CD56bright	NK CD56bright	Post-HIV vs Pre-HIV
NPC1L1	1	0	0	0	1	NK_CD56bright	NK CD56bright	Post-HIV vs Pre-HIV
AC013436.1	1	0	0	0	1	NK_CD56bright	NK CD56bright	Post-HIV vs Pre-HIV
NACAD	1	0	0	0	1	NK_CD56bright	NK CD56bright	Post-HIV vs Pre-HIV
RAMP3	1	0	0	0	1	NK_CD56bright	NK CD56bright	Post-HIV vs Pre-HIV
AC073325.1	1	0	0	0	1	NK_CD56bright	NK CD56bright	Post-HIV vs Pre-HIV
ADCY1	1	0	0	0	1	NK_CD56bright	NK CD56bright	Post-HIV vs Pre-HIV
CCDC201	1	0	0	0	1	NK_CD56bright	NK CD56bright	Post-HIV vs Pre-HIV
IGFBP1	1	0	0	0	1	NK_CD56bright	NK CD56bright	Post-HIV vs Pre-HIV
IGFBP3	1	0	0	0	1	NK_CD56bright	NK CD56bright	Post-HIV vs Pre-HIV
AC004869.2	1	0	0	0	1	NK_CD56bright	NK CD56bright	Post-HIV vs Pre-HIV
AC004869.1	1	0	0	0	1	NK_CD56bright	NK CD56bright	Post-HIV vs Pre-HIV
AC011294.1	1	0	0	0	1	NK_CD56bright	NK CD56bright	Post-HIV vs Pre-HIV
AC004870.4	1	0	0	0	1	NK_CD56bright	NK CD56bright	Post-HIV vs Pre-HIV
AC004870.2	1	0	0	0	1	NK_CD56bright	NK CD56bright	Post-HIV vs Pre-HIV
AC004870.3	1	0	0	0	1	NK_CD56bright	NK CD56bright	Post-HIV vs Pre-HIV
AC087175.1	1	0	0	0	1	NK_CD56bright	NK CD56bright	Post-HIV vs Pre-HIV
LINC01447	1	0	0	0	1	NK_CD56bright	NK CD56bright	Post-HIV vs Pre-HIV
C7orf65	1	0	0	0	1	NK_CD56bright	NK CD56bright	Post-HIV vs Pre-HIV
LINC00525	1	0	0	0	1	NK_CD56bright	NK CD56bright	Post-HIV vs Pre-HIV
C7orf69	1	0	0	0	1	NK_CD56bright	NK CD56bright	Post-HIV vs Pre-HIV
SUN3	1	0	0	0	1	NK_CD56bright	NK CD56bright	Post-HIV vs Pre-HIV
AC091770.1	1	0	0	0	1	NK_CD56bright	NK CD56bright	Post-HIV vs Pre-HIV
LINC02838	1	0	0	0	1	NK_CD56bright	NK CD56bright	Post-HIV vs Pre-HIV
CDC14C	1	0	0	0	1	NK_CD56bright	NK CD56bright	Post-HIV vs Pre-HIV
AC091730.1	1	0	0	0	1	NK_CD56bright	NK CD56bright	Post-HIV vs Pre-HIV
AC092448.1	1	0	0	0	1	NK_CD56bright	NK CD56bright	Post-HIV vs Pre-HIV
AC034148.1	1	0	0	0	1	NK_CD56bright	NK CD56bright	Post-HIV vs Pre-HIV
AC020743.1	1	0	0	0	1	NK_CD56bright	NK CD56bright	Post-HIV vs Pre-HIV
AC020743.3	1	0	0	0	1	NK_CD56bright	NK CD56bright	Post-HIV vs Pre-HIV
DDC	1	0	0	0	1	NK_CD56bright	NK CD56bright	Post-HIV vs Pre-HIV
DDC-AS1	1	0	0	0	1	NK_CD56bright	NK CD56bright	Post-HIV vs Pre-HIV
AC005153.1	1	0	0	0	1	NK_CD56bright	NK CD56bright	Post-HIV vs Pre-HIV
AC004920.1	1	0	0	0	1	NK_CD56bright	NK CD56bright	Post-HIV vs Pre-HIV
AC005999.2	1	0	0	0	1	NK_CD56bright	NK CD56bright	Post-HIV vs Pre-HIV
AC005999.1	1	0	0	0	1	NK_CD56bright	NK CD56bright	Post-HIV vs Pre-HIV
AC006478.1	1	0	0	0	1	NK_CD56bright	NK CD56bright	Post-HIV vs Pre-HIV
AC006478.2	1	0	0	0	1	NK_CD56bright	NK CD56bright	Post-HIV vs Pre-HIV
AC079763.1	1	0	0	0	1	NK_CD56bright	NK CD56bright	Post-HIV vs Pre-HIV
AC006459.1	1	0	0	0	1	NK_CD56bright	NK CD56bright	Post-HIV vs Pre-HIV
POM121L12	1	0	0	0	1	NK_CD56bright	NK CD56bright	Post-HIV vs Pre-HIV
AC009468.2	1	0	0	0	1	NK_CD56bright	NK CD56bright	Post-HIV vs Pre-HIV
AC009468.1	1	0	0	0	1	NK_CD56bright	NK CD56bright	Post-HIV vs Pre-HIV
LINC02854	1	0	0	0	1	NK_CD56bright	NK CD56bright	Post-HIV vs Pre-HIV
AC092848.1	1	0	0	0	1	NK_CD56bright	NK CD56bright	Post-HIV vs Pre-HIV
LINC01445	1	0	0	0	1	NK_CD56bright	NK CD56bright	Post-HIV vs Pre-HIV
VSTM2A	1	0	0	0	1	NK_CD56bright	NK CD56bright	Post-HIV vs Pre-HIV
VSTM2A-OT1	1	0	0	0	1	NK_CD56bright	NK CD56bright	Post-HIV vs Pre-HIV
AC011228.1	1	0	0	0	1	NK_CD56bright	NK CD56bright	Post-HIV vs Pre-HIV
AC011228.2	1	0	0	0	1	NK_CD56bright	NK CD56bright	Post-HIV vs Pre-HIV
AC074351.1	1	0	0	0	1	NK_CD56bright	NK CD56bright	Post-HIV vs Pre-HIV
EGFR-AS1	1	0	0	0	1	NK_CD56bright	NK CD56bright	Post-HIV vs Pre-HIV
ELDR	1	0	0	0	1	NK_CD56bright	NK CD56bright	Post-HIV vs Pre-HIV
AC099681.1	1	0	0	0	1	NK_CD56bright	NK CD56bright	Post-HIV vs Pre-HIV
AC099681.3	1	0	0	0	1	NK_CD56bright	NK CD56bright	Post-HIV vs Pre-HIV
AC099681.2	1	0	0	0	1	NK_CD56bright	NK CD56bright	Post-HIV vs Pre-HIV
NUPR2	1	0	0	0	1	NK_CD56bright	NK CD56bright	Post-HIV vs Pre-HIV
AC006970.3	1	0	0	0	1	NK_CD56bright	NK CD56bright	Post-HIV vs Pre-HIV
AC092447.4	1	0	0	0	1	NK_CD56bright	NK CD56bright	Post-HIV vs Pre-HIV
AC092447.8	1	0	0	0	1	NK_CD56bright	NK CD56bright	Post-HIV vs Pre-HIV
AC092447.5	1	0	0	0	1	NK_CD56bright	NK CD56bright	Post-HIV vs Pre-HIV
AC095038.5	1	0	0	0	1	NK_CD56bright	NK CD56bright	Post-HIV vs Pre-HIV
AC095038.4	1	0	0	0	1	NK_CD56bright	NK CD56bright	Post-HIV vs Pre-HIV
AC118758.3	1	0	0	0	1	NK_CD56bright	NK CD56bright	Post-HIV vs Pre-HIV
ZNF479	1	0	0	0	1	NK_CD56bright	NK CD56bright	Post-HIV vs Pre-HIV
AC099654.15	1	0	0	0	1	NK_CD56bright	NK CD56bright	Post-HIV vs Pre-HIV
AC099654.1	1	0	0	0	1	NK_CD56bright	NK CD56bright	Post-HIV vs Pre-HIV
AC099654.16	1	0	0	0	1	NK_CD56bright	NK CD56bright	Post-HIV vs Pre-HIV
AC237221.1	1	0	0	0	1	NK_CD56bright	NK CD56bright	Post-HIV vs Pre-HIV
ZNF716	1	0	0	0	1	NK_CD56bright	NK CD56bright	Post-HIV vs Pre-HIV
AC069285.2	1	0	0	0	1	NK_CD56bright	NK CD56bright	Post-HIV vs Pre-HIV
AC006455.1	1	0	0	0	1	NK_CD56bright	NK CD56bright	Post-HIV vs Pre-HIV
AC006455.5	1	0	0	0	1	NK_CD56bright	NK CD56bright	Post-HIV vs Pre-HIV
AC006455.4	1	0	0	0	1	NK_CD56bright	NK CD56bright	Post-HIV vs Pre-HIV
AC073188.3	1	0	0	0	1	NK_CD56bright	NK CD56bright	Post-HIV vs Pre-HIV
AC073188.4	1	0	0	0	1	NK_CD56bright	NK CD56bright	Post-HIV vs Pre-HIV
AC073188.2	1	0	0	0	1	NK_CD56bright	NK CD56bright	Post-HIV vs Pre-HIV
AC073188.5	1	0	0	0	1	NK_CD56bright	NK CD56bright	Post-HIV vs Pre-HIV
AC073188.6	1	0	0	0	1	NK_CD56bright	NK CD56bright	Post-HIV vs Pre-HIV
AC092634.4	1	0	0	0	1	NK_CD56bright	NK CD56bright	Post-HIV vs Pre-HIV
AC092634.8	1	0	0	0	1	NK_CD56bright	NK CD56bright	Post-HIV vs Pre-HIV
AC115220.1	1	0	0	0	1	NK_CD56bright	NK CD56bright	Post-HIV vs Pre-HIV
LINC01005	1	0	0	0	1	NK_CD56bright	NK CD56bright	Post-HIV vs Pre-HIV
AC115220.3	1	0	0	0	1	NK_CD56bright	NK CD56bright	Post-HIV vs Pre-HIV
AC091685.1	1	0	0	0	1	NK_CD56bright	NK CD56bright	Post-HIV vs Pre-HIV
ZNF735	1	0	0	0	1	NK_CD56bright	NK CD56bright	Post-HIV vs Pre-HIV
AC073270.1	1	0	0	0	1	NK_CD56bright	NK CD56bright	Post-HIV vs Pre-HIV
AC016769.5	1	0	0	0	1	NK_CD56bright	NK CD56bright	Post-HIV vs Pre-HIV
AC073349.5	1	0	0	0	1	NK_CD56bright	NK CD56bright	Post-HIV vs Pre-HIV
AC073349.1	1	0	0	0	1	NK_CD56bright	NK CD56bright	Post-HIV vs Pre-HIV
AC073210.3	1	0	0	0	1	NK_CD56bright	NK CD56bright	Post-HIV vs Pre-HIV
AC104073.4	1	0	0	0	1	NK_CD56bright	NK CD56bright	Post-HIV vs Pre-HIV
AC114501.3	1	0	0	0	1	NK_CD56bright	NK CD56bright	Post-HIV vs Pre-HIV
AC093582.1	1	0	0	0	1	NK_CD56bright	NK CD56bright	Post-HIV vs Pre-HIV
AC005482.1	1	0	0	0	1	NK_CD56bright	NK CD56bright	Post-HIV vs Pre-HIV
AC092637.1	1	0	0	0	1	NK_CD56bright	NK CD56bright	Post-HIV vs Pre-HIV
AC006013.1	1	0	0	0	1	NK_CD56bright	NK CD56bright	Post-HIV vs Pre-HIV
AC093655.1	1	0	0	0	1	NK_CD56bright	NK CD56bright	Post-HIV vs Pre-HIV
AC069280.2	1	0	0	0	1	NK_CD56bright	NK CD56bright	Post-HIV vs Pre-HIV
AC069280.1	1	0	0	0	1	NK_CD56bright	NK CD56bright	Post-HIV vs Pre-HIV
CT66	1	0	0	0	1	NK_CD56bright	NK CD56bright	Post-HIV vs Pre-HIV
GALNT17	1	0	0	0	1	NK_CD56bright	NK CD56bright	Post-HIV vs Pre-HIV
TRIM74	1	0	0	0	1	NK_CD56bright	NK CD56bright	Post-HIV vs Pre-HIV
SPDYE8P	1	0	0	0	1	NK_CD56bright	NK CD56bright	Post-HIV vs Pre-HIV
SPDYE17	1	0	0	0	1	NK_CD56bright	NK CD56bright	Post-HIV vs Pre-HIV
SPDYE9P	1	0	0	0	1	NK_CD56bright	NK CD56bright	Post-HIV vs Pre-HIV
TRIM50	1	0	0	0	1	NK_CD56bright	NK CD56bright	Post-HIV vs Pre-HIV
FKBP6	1	0	0	0	1	NK_CD56bright	NK CD56bright	Post-HIV vs Pre-HIV
FZD9	1	0	0	0	1	NK_CD56bright	NK CD56bright	Post-HIV vs Pre-HIV
MLXIPL	1	0	0	0	1	NK_CD56bright	NK CD56bright	Post-HIV vs Pre-HIV
AC005089.1	1	0	0	0	1	NK_CD56bright	NK CD56bright	Post-HIV vs Pre-HIV
VPS37D	1	0	0	0	1	NK_CD56bright	NK CD56bright	Post-HIV vs Pre-HIV
CLDN3	1	0	0	0	1	NK_CD56bright	NK CD56bright	Post-HIV vs Pre-HIV
METTL27	1	0	0	0	1	NK_CD56bright	NK CD56bright	Post-HIV vs Pre-HIV
TMEM270	1	0	0	0	1	NK_CD56bright	NK CD56bright	Post-HIV vs Pre-HIV
AC099398.1	1	0	0	0	1	NK_CD56bright	NK CD56bright	Post-HIV vs Pre-HIV
ELN	1	0	0	0	1	NK_CD56bright	NK CD56bright	Post-HIV vs Pre-HIV
ELN-AS1	1	0	0	0	1	NK_CD56bright	NK CD56bright	Post-HIV vs Pre-HIV
AC005081.1	1	0	0	0	1	NK_CD56bright	NK CD56bright	Post-HIV vs Pre-HIV
AC211433.2	1	0	0	0	1	NK_CD56bright	NK CD56bright	Post-HIV vs Pre-HIV
AC211486.2	1	0	0	0	1	NK_CD56bright	NK CD56bright	Post-HIV vs Pre-HIV
AC211486.7	1	0	0	0	1	NK_CD56bright	NK CD56bright	Post-HIV vs Pre-HIV
AC211486.8	1	0	0	0	1	NK_CD56bright	NK CD56bright	Post-HIV vs Pre-HIV
AC211486.6	1	0	0	0	1	NK_CD56bright	NK CD56bright	Post-HIV vs Pre-HIV
CCL26	1	0	0	0	1	NK_CD56bright	NK CD56bright	Post-HIV vs Pre-HIV
CCL24	1	0	0	0	1	NK_CD56bright	NK CD56bright	Post-HIV vs Pre-HIV
AC005522.1	1	0	0	0	1	NK_CD56bright	NK CD56bright	Post-HIV vs Pre-HIV
AC007003.1	1	0	0	0	1	NK_CD56bright	NK CD56bright	Post-HIV vs Pre-HIV
AC004921.2	1	0	0	0	1	NK_CD56bright	NK CD56bright	Post-HIV vs Pre-HIV
AC004990.1	1	0	0	0	1	NK_CD56bright	NK CD56bright	Post-HIV vs Pre-HIV
AC006043.1	1	0	0	0	1	NK_CD56bright	NK CD56bright	Post-HIV vs Pre-HIV
MAGI2-AS1	1	0	0	0	1	NK_CD56bright	NK CD56bright	Post-HIV vs Pre-HIV
MAGI2-AS2	1	0	0	0	1	NK_CD56bright	NK CD56bright	Post-HIV vs Pre-HIV
AC006355.2	1	0	0	0	1	NK_CD56bright	NK CD56bright	Post-HIV vs Pre-HIV
AC074024.1	1	0	0	0	1	NK_CD56bright	NK CD56bright	Post-HIV vs Pre-HIV
MAGI2-AS3	1	0	0	0	1	NK_CD56bright	NK CD56bright	Post-HIV vs Pre-HIV
AC073048.1	1	0	0	0	1	NK_CD56bright	NK CD56bright	Post-HIV vs Pre-HIV
AC003988.1	1	0	0	0	1	NK_CD56bright	NK CD56bright	Post-HIV vs Pre-HIV
AC004862.1	1	0	0	0	1	NK_CD56bright	NK CD56bright	Post-HIV vs Pre-HIV
GNAT3	1	0	0	0	1	NK_CD56bright	NK CD56bright	Post-HIV vs Pre-HIV
AC006145.1	1	0	0	0	1	NK_CD56bright	NK CD56bright	Post-HIV vs Pre-HIV
AC079799.1	1	0	0	0	1	NK_CD56bright	NK CD56bright	Post-HIV vs Pre-HIV
AC003984.1	1	0	0	0	1	NK_CD56bright	NK CD56bright	Post-HIV vs Pre-HIV
AC074183.1	1	0	0	0	1	NK_CD56bright	NK CD56bright	Post-HIV vs Pre-HIV
SEMA3D	1	0	0	0	1	NK_CD56bright	NK CD56bright	Post-HIV vs Pre-HIV
LINC00972	1	0	0	0	1	NK_CD56bright	NK CD56bright	Post-HIV vs Pre-HIV
AC005009.1	1	0	0	0	1	NK_CD56bright	NK CD56bright	Post-HIV vs Pre-HIV
AC005009.2	1	0	0	0	1	NK_CD56bright	NK CD56bright	Post-HIV vs Pre-HIV
AC004023.1	1	0	0	0	1	NK_CD56bright	NK CD56bright	Post-HIV vs Pre-HIV
AC002069.2	1	0	0	0	1	NK_CD56bright	NK CD56bright	Post-HIV vs Pre-HIV
TEX47	1	0	0	0	1	NK_CD56bright	NK CD56bright	Post-HIV vs Pre-HIV
AC004969.1	1	0	0	0	1	NK_CD56bright	NK CD56bright	Post-HIV vs Pre-HIV
STEAP1	1	0	0	0	1	NK_CD56bright	NK CD56bright	Post-HIV vs Pre-HIV
STEAP2	1	0	0	0	1	NK_CD56bright	NK CD56bright	Post-HIV vs Pre-HIV
AC002064.2	1	0	0	0	1	NK_CD56bright	NK CD56bright	Post-HIV vs Pre-HIV
AC002458.1	1	0	0	0	1	NK_CD56bright	NK CD56bright	Post-HIV vs Pre-HIV
FZD1	1	0	0	0	1	NK_CD56bright	NK CD56bright	Post-HIV vs Pre-HIV
AC000058.1	1	0	0	0	1	NK_CD56bright	NK CD56bright	Post-HIV vs Pre-HIV
ERVW-1	1	0	0	0	1	NK_CD56bright	NK CD56bright	Post-HIV vs Pre-HIV
CALCR	1	0	0	0	1	NK_CD56bright	NK CD56bright	Post-HIV vs Pre-HIV
GNGT1	1	0	0	0	1	NK_CD56bright	NK CD56bright	Post-HIV vs Pre-HIV
TFPI2	1	0	0	0	1	NK_CD56bright	NK CD56bright	Post-HIV vs Pre-HIV
AC002076.1	1	0	0	0	1	NK_CD56bright	NK CD56bright	Post-HIV vs Pre-HIV
AC003092.1	1	0	0	0	1	NK_CD56bright	NK CD56bright	Post-HIV vs Pre-HIV
AC003092.2	1	0	0	0	1	NK_CD56bright	NK CD56bright	Post-HIV vs Pre-HIV
AC002074.2	1	0	0	0	1	NK_CD56bright	NK CD56bright	Post-HIV vs Pre-HIV
COL1A2	1	0	0	0	1	NK_CD56bright	NK CD56bright	Post-HIV vs Pre-HIV
PEG10	1	0	0	0	1	NK_CD56bright	NK CD56bright	Post-HIV vs Pre-HIV
PON3	1	0	0	0	1	NK_CD56bright	NK CD56bright	Post-HIV vs Pre-HIV
AC005021.1	1	0	0	0	1	NK_CD56bright	NK CD56bright	Post-HIV vs Pre-HIV
AC004012.1	1	0	0	0	1	NK_CD56bright	NK CD56bright	Post-HIV vs Pre-HIV
ASB4	1	0	0	0	1	NK_CD56bright	NK CD56bright	Post-HIV vs Pre-HIV
AC002451.1	1	0	0	0	1	NK_CD56bright	NK CD56bright	Post-HIV vs Pre-HIV
DLX6-AS1	1	0	0	0	1	NK_CD56bright	NK CD56bright	Post-HIV vs Pre-HIV
DLX6	1	0	0	0	1	NK_CD56bright	NK CD56bright	Post-HIV vs Pre-HIV
DLX5	1	0	0	0	1	NK_CD56bright	NK CD56bright	Post-HIV vs Pre-HIV
TAC1	1	0	0	0	1	NK_CD56bright	NK CD56bright	Post-HIV vs Pre-HIV
BHLHA15	1	0	0	0	1	NK_CD56bright	NK CD56bright	Post-HIV vs Pre-HIV
AC093799.1	1	0	0	0	1	NK_CD56bright	NK CD56bright	Post-HIV vs Pre-HIV
NPTX2	1	0	0	0	1	NK_CD56bright	NK CD56bright	Post-HIV vs Pre-HIV
TMEM130	1	0	0	0	1	NK_CD56bright	NK CD56bright	Post-HIV vs Pre-HIV
KPNA7	1	0	0	0	1	NK_CD56bright	NK CD56bright	Post-HIV vs Pre-HIV
TMEM225B	1	0	0	0	1	NK_CD56bright	NK CD56bright	Post-HIV vs Pre-HIV
CYP3A4	1	0	0	0	1	NK_CD56bright	NK CD56bright	Post-HIV vs Pre-HIV
AC069294.1	1	0	0	0	1	NK_CD56bright	NK CD56bright	Post-HIV vs Pre-HIV
OR2AE1	1	0	0	0	1	NK_CD56bright	NK CD56bright	Post-HIV vs Pre-HIV
GJC3	1	0	0	0	1	NK_CD56bright	NK CD56bright	Post-HIV vs Pre-HIV
AC004522.3	1	0	0	0	1	NK_CD56bright	NK CD56bright	Post-HIV vs Pre-HIV
AZGP1	1	0	0	0	1	NK_CD56bright	NK CD56bright	Post-HIV vs Pre-HIV
AC004522.4	1	0	0	0	1	NK_CD56bright	NK CD56bright	Post-HIV vs Pre-HIV
MBLAC1	1	0	0	0	1	NK_CD56bright	NK CD56bright	Post-HIV vs Pre-HIV
GPC2	1	0	0	0	1	NK_CD56bright	NK CD56bright	Post-HIV vs Pre-HIV
AC092849.3	1	0	0	0	1	NK_CD56bright	NK CD56bright	Post-HIV vs Pre-HIV
NYAP1	1	0	0	0	1	NK_CD56bright	NK CD56bright	Post-HIV vs Pre-HIV
AC069281.1	1	0	0	0	1	NK_CD56bright	NK CD56bright	Post-HIV vs Pre-HIV
ACTL6B	1	0	0	0	1	NK_CD56bright	NK CD56bright	Post-HIV vs Pre-HIV
EPO	1	0	0	0	1	NK_CD56bright	NK CD56bright	Post-HIV vs Pre-HIV
ZAN	1	0	0	0	1	NK_CD56bright	NK CD56bright	Post-HIV vs Pre-HIV
MUC3A	1	0	0	0	1	NK_CD56bright	NK CD56bright	Post-HIV vs Pre-HIV
AC254629.1	1	0	0	0	1	NK_CD56bright	NK CD56bright	Post-HIV vs Pre-HIV
AC105446.1	1	0	0	0	1	NK_CD56bright	NK CD56bright	Post-HIV vs Pre-HIV
MUC17	1	0	0	0	1	NK_CD56bright	NK CD56bright	Post-HIV vs Pre-HIV
VGF	1	0	0	0	1	NK_CD56bright	NK CD56bright	Post-HIV vs Pre-HIV
NAT16	1	0	0	0	1	NK_CD56bright	NK CD56bright	Post-HIV vs Pre-HIV
MOGAT3	1	0	0	0	1	NK_CD56bright	NK CD56bright	Post-HIV vs Pre-HIV
LNCPRESS1	1	0	0	0	1	NK_CD56bright	NK CD56bright	Post-HIV vs Pre-HIV
LINC01007	1	0	0	0	1	NK_CD56bright	NK CD56bright	Post-HIV vs Pre-HIV
MYL10	1	0	0	0	1	NK_CD56bright	NK CD56bright	Post-HIV vs Pre-HIV
SPDYE2B	1	0	0	0	1	NK_CD56bright	NK CD56bright	Post-HIV vs Pre-HIV
AC073127.1	1	0	0	0	1	NK_CD56bright	NK CD56bright	Post-HIV vs Pre-HIV
AC005064.1	1	0	0	0	1	NK_CD56bright	NK CD56bright	Post-HIV vs Pre-HIV
LHFPL3-AS1	1	0	0	0	1	NK_CD56bright	NK CD56bright	Post-HIV vs Pre-HIV
AC005050.1	1	0	0	0	1	NK_CD56bright	NK CD56bright	Post-HIV vs Pre-HIV
AC005050.2	1	0	0	0	1	NK_CD56bright	NK CD56bright	Post-HIV vs Pre-HIV
AC005046.1	1	0	0	0	1	NK_CD56bright	NK CD56bright	Post-HIV vs Pre-HIV
LAMB4	1	0	0	0	1	NK_CD56bright	NK CD56bright	Post-HIV vs Pre-HIV
AC005487.1	1	0	0	0	1	NK_CD56bright	NK CD56bright	Post-HIV vs Pre-HIV
C7orf66	1	0	0	0	1	NK_CD56bright	NK CD56bright	Post-HIV vs Pre-HIV
AC004014.1	1	0	0	0	1	NK_CD56bright	NK CD56bright	Post-HIV vs Pre-HIV
AC002386.1	1	0	0	0	1	NK_CD56bright	NK CD56bright	Post-HIV vs Pre-HIV
AC073071.1	1	0	0	0	1	NK_CD56bright	NK CD56bright	Post-HIV vs Pre-HIV
AC073326.2	1	0	0	0	1	NK_CD56bright	NK CD56bright	Post-HIV vs Pre-HIV
AC073326.1	1	0	0	0	1	NK_CD56bright	NK CD56bright	Post-HIV vs Pre-HIV
AC003077.1	1	0	0	0	1	NK_CD56bright	NK CD56bright	Post-HIV vs Pre-HIV
DOCK4-AS1	1	0	0	0	1	NK_CD56bright	NK CD56bright	Post-HIV vs Pre-HIV
AC018464.1	1	0	0	0	1	NK_CD56bright	NK CD56bright	Post-HIV vs Pre-HIV
GPR85	1	0	0	0	1	NK_CD56bright	NK CD56bright	Post-HIV vs Pre-HIV
AC073348.2	1	0	0	0	1	NK_CD56bright	NK CD56bright	Post-HIV vs Pre-HIV
AC073626.1	1	0	0	0	1	NK_CD56bright	NK CD56bright	Post-HIV vs Pre-HIV
AC003992.1	1	0	0	0	1	NK_CD56bright	NK CD56bright	Post-HIV vs Pre-HIV
AC092590.1	1	0	0	0	1	NK_CD56bright	NK CD56bright	Post-HIV vs Pre-HIV
AC093714.1	1	0	0	0	1	NK_CD56bright	NK CD56bright	Post-HIV vs Pre-HIV
AC093714.2	1	0	0	0	1	NK_CD56bright	NK CD56bright	Post-HIV vs Pre-HIV
AC073130.2	1	0	0	0	1	NK_CD56bright	NK CD56bright	Post-HIV vs Pre-HIV
AC002066.1	1	0	0	0	1	NK_CD56bright	NK CD56bright	Post-HIV vs Pre-HIV
AC073130.1	1	0	0	0	1	NK_CD56bright	NK CD56bright	Post-HIV vs Pre-HIV
AC006159.1	1	0	0	0	1	NK_CD56bright	NK CD56bright	Post-HIV vs Pre-HIV
AC006159.2	1	0	0	0	1	NK_CD56bright	NK CD56bright	Post-HIV vs Pre-HIV
LINC01510	1	0	0	0	1	NK_CD56bright	NK CD56bright	Post-HIV vs Pre-HIV
ST7-AS1	1	0	0	0	1	NK_CD56bright	NK CD56bright	Post-HIV vs Pre-HIV
AC002542.6	1	0	0	0	1	NK_CD56bright	NK CD56bright	Post-HIV vs Pre-HIV
WNT2	1	0	0	0	1	NK_CD56bright	NK CD56bright	Post-HIV vs Pre-HIV
AC002465.1	1	0	0	0	1	NK_CD56bright	NK CD56bright	Post-HIV vs Pre-HIV
AC002465.2	1	0	0	0	1	NK_CD56bright	NK CD56bright	Post-HIV vs Pre-HIV
ASZ1	1	0	0	0	1	NK_CD56bright	NK CD56bright	Post-HIV vs Pre-HIV
CFTR-AS1	1	0	0	0	1	NK_CD56bright	NK CD56bright	Post-HIV vs Pre-HIV
AC000061.1	1	0	0	0	1	NK_CD56bright	NK CD56bright	Post-HIV vs Pre-HIV
CTTNBP2	1	0	0	0	1	NK_CD56bright	NK CD56bright	Post-HIV vs Pre-HIV
AC003084.1	1	0	0	0	1	NK_CD56bright	NK CD56bright	Post-HIV vs Pre-HIV
ANKRD7	1	0	0	0	1	NK_CD56bright	NK CD56bright	Post-HIV vs Pre-HIV
AC002529.1	1	0	0	0	1	NK_CD56bright	NK CD56bright	Post-HIV vs Pre-HIV
AC004946.2	1	0	0	0	1	NK_CD56bright	NK CD56bright	Post-HIV vs Pre-HIV
KCND2	1	0	0	0	1	NK_CD56bright	NK CD56bright	Post-HIV vs Pre-HIV
AC004888.1	1	0	0	0	1	NK_CD56bright	NK CD56bright	Post-HIV vs Pre-HIV
TSPAN12	1	0	0	0	1	NK_CD56bright	NK CD56bright	Post-HIV vs Pre-HIV
AC006364.1	1	0	0	0	1	NK_CD56bright	NK CD56bright	Post-HIV vs Pre-HIV
WNT16	1	0	0	0	1	NK_CD56bright	NK CD56bright	Post-HIV vs Pre-HIV
AC004875.1	1	0	0	0	1	NK_CD56bright	NK CD56bright	Post-HIV vs Pre-HIV
PTPRZ1	1	0	0	0	1	NK_CD56bright	NK CD56bright	Post-HIV vs Pre-HIV
FEZF1	1	0	0	0	1	NK_CD56bright	NK CD56bright	Post-HIV vs Pre-HIV
FEZF1-AS1	1	0	0	0	1	NK_CD56bright	NK CD56bright	Post-HIV vs Pre-HIV
AC004594.1	1	0	0	0	1	NK_CD56bright	NK CD56bright	Post-HIV vs Pre-HIV
RNF133	1	0	0	0	1	NK_CD56bright	NK CD56bright	Post-HIV vs Pre-HIV
RNF148	1	0	0	0	1	NK_CD56bright	NK CD56bright	Post-HIV vs Pre-HIV
TAS2R16	1	0	0	0	1	NK_CD56bright	NK CD56bright	Post-HIV vs Pre-HIV
AC073311.1	1	0	0	0	1	NK_CD56bright	NK CD56bright	Post-HIV vs Pre-HIV
SLC13A1	1	0	0	0	1	NK_CD56bright	NK CD56bright	Post-HIV vs Pre-HIV
IQUB	1	0	0	0	1	NK_CD56bright	NK CD56bright	Post-HIV vs Pre-HIV
AC073323.1	1	0	0	0	1	NK_CD56bright	NK CD56bright	Post-HIV vs Pre-HIV
ASB15	1	0	0	0	1	NK_CD56bright	NK CD56bright	Post-HIV vs Pre-HIV
AC006333.1	1	0	0	0	1	NK_CD56bright	NK CD56bright	Post-HIV vs Pre-HIV
HYAL4	1	0	0	0	1	NK_CD56bright	NK CD56bright	Post-HIV vs Pre-HIV
SPAM1	1	0	0	0	1	NK_CD56bright	NK CD56bright	Post-HIV vs Pre-HIV
AC004690.2	1	0	0	0	1	NK_CD56bright	NK CD56bright	Post-HIV vs Pre-HIV
TMEM229A	1	0	0	0	1	NK_CD56bright	NK CD56bright	Post-HIV vs Pre-HIV
AC006148.2	1	0	0	0	1	NK_CD56bright	NK CD56bright	Post-HIV vs Pre-HIV
AC004930.1	1	0	0	0	1	NK_CD56bright	NK CD56bright	Post-HIV vs Pre-HIV
SSU72P8	1	0	0	0	1	NK_CD56bright	NK CD56bright	Post-HIV vs Pre-HIV
GPR37	1	0	0	0	1	NK_CD56bright	NK CD56bright	Post-HIV vs Pre-HIV
C7orf77	1	0	0	0	1	NK_CD56bright	NK CD56bright	Post-HIV vs Pre-HIV
LINC02830	1	0	0	0	1	NK_CD56bright	NK CD56bright	Post-HIV vs Pre-HIV
AC019155.2	1	0	0	0	1	NK_CD56bright	NK CD56bright	Post-HIV vs Pre-HIV
AC003975.1	1	0	0	0	1	NK_CD56bright	NK CD56bright	Post-HIV vs Pre-HIV
AC000372.1	1	0	0	0	1	NK_CD56bright	NK CD56bright	Post-HIV vs Pre-HIV
GRM8	1	0	0	0	1	NK_CD56bright	NK CD56bright	Post-HIV vs Pre-HIV
AC002057.2	1	0	0	0	1	NK_CD56bright	NK CD56bright	Post-HIV vs Pre-HIV
AC002057.1	1	0	0	0	1	NK_CD56bright	NK CD56bright	Post-HIV vs Pre-HIV
AC000099.1	1	0	0	0	1	NK_CD56bright	NK CD56bright	Post-HIV vs Pre-HIV
AC000123.1	1	0	0	0	1	NK_CD56bright	NK CD56bright	Post-HIV vs Pre-HIV
AC000124.1	1	0	0	0	1	NK_CD56bright	NK CD56bright	Post-HIV vs Pre-HIV
PAX4	1	0	0	0	1	NK_CD56bright	NK CD56bright	Post-HIV vs Pre-HIV
LEP	1	0	0	0	1	NK_CD56bright	NK CD56bright	Post-HIV vs Pre-HIV
AC018635.2	1	0	0	0	1	NK_CD56bright	NK CD56bright	Post-HIV vs Pre-HIV
PRRT4	1	0	0	0	1	NK_CD56bright	NK CD56bright	Post-HIV vs Pre-HIV
FAM71F1	1	0	0	0	1	NK_CD56bright	NK CD56bright	Post-HIV vs Pre-HIV
FLNC	1	0	0	0	1	NK_CD56bright	NK CD56bright	Post-HIV vs Pre-HIV
ATP6V1FNB	1	0	0	0	1	NK_CD56bright	NK CD56bright	Post-HIV vs Pre-HIV
AC011005.1	1	0	0	0	1	NK_CD56bright	NK CD56bright	Post-HIV vs Pre-HIV
SMO	1	0	0	0	1	NK_CD56bright	NK CD56bright	Post-HIV vs Pre-HIV
AC011005.4	1	0	0	0	1	NK_CD56bright	NK CD56bright	Post-HIV vs Pre-HIV
AC084864.2	1	0	0	0	1	NK_CD56bright	NK CD56bright	Post-HIV vs Pre-HIV
AC084864.1	1	0	0	0	1	NK_CD56bright	NK CD56bright	Post-HIV vs Pre-HIV
AC087071.1	1	0	0	0	1	NK_CD56bright	NK CD56bright	Post-HIV vs Pre-HIV
SSMEM1	1	0	0	0	1	NK_CD56bright	NK CD56bright	Post-HIV vs Pre-HIV
CPA2	1	0	0	0	1	NK_CD56bright	NK CD56bright	Post-HIV vs Pre-HIV
CPA4	1	0	0	0	1	NK_CD56bright	NK CD56bright	Post-HIV vs Pre-HIV
CPA5	1	0	0	0	1	NK_CD56bright	NK CD56bright	Post-HIV vs Pre-HIV
CPA1	1	0	0	0	1	NK_CD56bright	NK CD56bright	Post-HIV vs Pre-HIV
AC007938.1	1	0	0	0	1	NK_CD56bright	NK CD56bright	Post-HIV vs Pre-HIV
MESTIT1	1	0	0	0	1	NK_CD56bright	NK CD56bright	Post-HIV vs Pre-HIV
AC007938.3	1	0	0	0	1	NK_CD56bright	NK CD56bright	Post-HIV vs Pre-HIV
AC234644.2	1	0	0	0	1	NK_CD56bright	NK CD56bright	Post-HIV vs Pre-HIV
KLF14	1	0	0	0	1	NK_CD56bright	NK CD56bright	Post-HIV vs Pre-HIV
AC016831.6	1	0	0	0	1	NK_CD56bright	NK CD56bright	Post-HIV vs Pre-HIV
AC009518.1	1	0	0	0	1	NK_CD56bright	NK CD56bright	Post-HIV vs Pre-HIV
AC009365.3	1	0	0	0	1	NK_CD56bright	NK CD56bright	Post-HIV vs Pre-HIV
AC008154.2	1	0	0	0	1	NK_CD56bright	NK CD56bright	Post-HIV vs Pre-HIV
AC008154.1	1	0	0	0	1	NK_CD56bright	NK CD56bright	Post-HIV vs Pre-HIV
AKR1B15	1	0	0	0	1	NK_CD56bright	NK CD56bright	Post-HIV vs Pre-HIV
AC009276.1	1	0	0	0	1	NK_CD56bright	NK CD56bright	Post-HIV vs Pre-HIV
STRA8	1	0	0	0	1	NK_CD56bright	NK CD56bright	Post-HIV vs Pre-HIV
LUZP6	1	0	0	0	1	NK_CD56bright	NK CD56bright	Post-HIV vs Pre-HIV
PTN	1	0	0	0	1	NK_CD56bright	NK CD56bright	Post-HIV vs Pre-HIV
AC078842.2	1	0	0	0	1	NK_CD56bright	NK CD56bright	Post-HIV vs Pre-HIV
AC078842.1	1	0	0	0	1	NK_CD56bright	NK CD56bright	Post-HIV vs Pre-HIV
CREB3L2-AS1	1	0	0	0	1	NK_CD56bright	NK CD56bright	Post-HIV vs Pre-HIV
AC083867.2	1	0	0	0	1	NK_CD56bright	NK CD56bright	Post-HIV vs Pre-HIV
CLEC2L	1	0	0	0	1	NK_CD56bright	NK CD56bright	Post-HIV vs Pre-HIV
AC005692.3	1	0	0	0	1	NK_CD56bright	NK CD56bright	Post-HIV vs Pre-HIV
AC005692.1	1	0	0	0	1	NK_CD56bright	NK CD56bright	Post-HIV vs Pre-HIV
AC005692.2	1	0	0	0	1	NK_CD56bright	NK CD56bright	Post-HIV vs Pre-HIV
AC073878.1	1	0	0	0	1	NK_CD56bright	NK CD56bright	Post-HIV vs Pre-HIV
AC073878.2	1	0	0	0	1	NK_CD56bright	NK CD56bright	Post-HIV vs Pre-HIV
TAS2R3	1	0	0	0	1	NK_CD56bright	NK CD56bright	Post-HIV vs Pre-HIV
TAS2R4	1	0	0	0	1	NK_CD56bright	NK CD56bright	Post-HIV vs Pre-HIV
PRSS37	1	0	0	0	1	NK_CD56bright	NK CD56bright	Post-HIV vs Pre-HIV
OR9A4	1	0	0	0	1	NK_CD56bright	NK CD56bright	Post-HIV vs Pre-HIV
TAS2R38	1	0	0	0	1	NK_CD56bright	NK CD56bright	Post-HIV vs Pre-HIV
PRSS58	1	0	0	0	1	NK_CD56bright	NK CD56bright	Post-HIV vs Pre-HIV
AC245088.2	1	0	0	0	1	NK_CD56bright	NK CD56bright	Post-HIV vs Pre-HIV
TRBV1	1	0	0	0	1	NK_CD56bright	NK CD56bright	Post-HIV vs Pre-HIV
TRBV3-1	1	0	0	0	1	NK_CD56bright	NK CD56bright	Post-HIV vs Pre-HIV
TRBV4-1	1	0	0	0	1	NK_CD56bright	NK CD56bright	Post-HIV vs Pre-HIV
TRBV5-1	1	0	0	0	1	NK_CD56bright	NK CD56bright	Post-HIV vs Pre-HIV
TRBV6-1	1	0	0	0	1	NK_CD56bright	NK CD56bright	Post-HIV vs Pre-HIV
TRBV7-1	1	0	0	0	1	NK_CD56bright	NK CD56bright	Post-HIV vs Pre-HIV
TRBV4-2	1	0	0	0	1	NK_CD56bright	NK CD56bright	Post-HIV vs Pre-HIV
TRBV6-2	1	0	0	0	1	NK_CD56bright	NK CD56bright	Post-HIV vs Pre-HIV
TRBV7-2	1	0	0	0	1	NK_CD56bright	NK CD56bright	Post-HIV vs Pre-HIV
TRBV8-1	1	0	0	0	1	NK_CD56bright	NK CD56bright	Post-HIV vs Pre-HIV
TRBV5-2	1	0	0	0	1	NK_CD56bright	NK CD56bright	Post-HIV vs Pre-HIV
TRBV6-4	1	0	0	0	1	NK_CD56bright	NK CD56bright	Post-HIV vs Pre-HIV
TRBV7-3	1	0	0	0	1	NK_CD56bright	NK CD56bright	Post-HIV vs Pre-HIV
TRBV8-2	1	0	0	0	1	NK_CD56bright	NK CD56bright	Post-HIV vs Pre-HIV
TRBV5-3	1	0	0	0	1	NK_CD56bright	NK CD56bright	Post-HIV vs Pre-HIV
TRBV9	1	0	0	0	1	NK_CD56bright	NK CD56bright	Post-HIV vs Pre-HIV
TRBV10-1	1	0	0	0	1	NK_CD56bright	NK CD56bright	Post-HIV vs Pre-HIV
TRBV11-1	1	0	0	0	1	NK_CD56bright	NK CD56bright	Post-HIV vs Pre-HIV
TRBV12-1	1	0	0	0	1	NK_CD56bright	NK CD56bright	Post-HIV vs Pre-HIV
TRBV10-2	1	0	0	0	1	NK_CD56bright	NK CD56bright	Post-HIV vs Pre-HIV
TRBV11-2	1	0	0	0	1	NK_CD56bright	NK CD56bright	Post-HIV vs Pre-HIV
TRBV12-2	1	0	0	0	1	NK_CD56bright	NK CD56bright	Post-HIV vs Pre-HIV
TRBV6-5	1	0	0	0	1	NK_CD56bright	NK CD56bright	Post-HIV vs Pre-HIV
TRBV7-4	1	0	0	0	1	NK_CD56bright	NK CD56bright	Post-HIV vs Pre-HIV
TRBV5-4	1	0	0	0	1	NK_CD56bright	NK CD56bright	Post-HIV vs Pre-HIV
TRBV6-6	1	0	0	0	1	NK_CD56bright	NK CD56bright	Post-HIV vs Pre-HIV
TRBV7-5	1	0	0	0	1	NK_CD56bright	NK CD56bright	Post-HIV vs Pre-HIV
TRBV5-5	1	0	0	0	1	NK_CD56bright	NK CD56bright	Post-HIV vs Pre-HIV
TRBV6-7	1	0	0	0	1	NK_CD56bright	NK CD56bright	Post-HIV vs Pre-HIV
TRBV7-6	1	0	0	0	1	NK_CD56bright	NK CD56bright	Post-HIV vs Pre-HIV
TRBV5-6	1	0	0	0	1	NK_CD56bright	NK CD56bright	Post-HIV vs Pre-HIV
TRBV6-8	1	0	0	0	1	NK_CD56bright	NK CD56bright	Post-HIV vs Pre-HIV
TRBV7-7	1	0	0	0	1	NK_CD56bright	NK CD56bright	Post-HIV vs Pre-HIV
TRBV5-7	1	0	0	0	1	NK_CD56bright	NK CD56bright	Post-HIV vs Pre-HIV
TRBV13	1	0	0	0	1	NK_CD56bright	NK CD56bright	Post-HIV vs Pre-HIV
TRBV10-3	1	0	0	0	1	NK_CD56bright	NK CD56bright	Post-HIV vs Pre-HIV
TRBV11-3	1	0	0	0	1	NK_CD56bright	NK CD56bright	Post-HIV vs Pre-HIV
TRBV12-3	1	0	0	0	1	NK_CD56bright	NK CD56bright	Post-HIV vs Pre-HIV
TRBV12-4	1	0	0	0	1	NK_CD56bright	NK CD56bright	Post-HIV vs Pre-HIV
TRBV12-5	1	0	0	0	1	NK_CD56bright	NK CD56bright	Post-HIV vs Pre-HIV
TRBV14	1	0	0	0	1	NK_CD56bright	NK CD56bright	Post-HIV vs Pre-HIV
TRBV16	1	0	0	0	1	NK_CD56bright	NK CD56bright	Post-HIV vs Pre-HIV
TRBV18	1	0	0	0	1	NK_CD56bright	NK CD56bright	Post-HIV vs Pre-HIV
TRBV19	1	0	0	0	1	NK_CD56bright	NK CD56bright	Post-HIV vs Pre-HIV
TRBV20-1	1	0	0	0	1	NK_CD56bright	NK CD56bright	Post-HIV vs Pre-HIV
TRBV21-1	1	0	0	0	1	NK_CD56bright	NK CD56bright	Post-HIV vs Pre-HIV
TRBV22-1	1	0	0	0	1	NK_CD56bright	NK CD56bright	Post-HIV vs Pre-HIV
TRBV24-1	1	0	0	0	1	NK_CD56bright	NK CD56bright	Post-HIV vs Pre-HIV
TRBV25-1	1	0	0	0	1	NK_CD56bright	NK CD56bright	Post-HIV vs Pre-HIV
TRBVA	1	0	0	0	1	NK_CD56bright	NK CD56bright	Post-HIV vs Pre-HIV
TRBV26	1	0	0	0	1	NK_CD56bright	NK CD56bright	Post-HIV vs Pre-HIV
TRBV27	1	0	0	0	1	NK_CD56bright	NK CD56bright	Post-HIV vs Pre-HIV
AC244472.1	1	0	0	0	1	NK_CD56bright	NK CD56bright	Post-HIV vs Pre-HIV
TRBV29-1	1	0	0	0	1	NK_CD56bright	NK CD56bright	Post-HIV vs Pre-HIV
TRBD1	1	0	0	0	1	NK_CD56bright	NK CD56bright	Post-HIV vs Pre-HIV
TRBJ1-1	1	0	0	0	1	NK_CD56bright	NK CD56bright	Post-HIV vs Pre-HIV
TRBJ1-2	1	0	0	0	1	NK_CD56bright	NK CD56bright	Post-HIV vs Pre-HIV
TRBJ1-3	1	0	0	0	1	NK_CD56bright	NK CD56bright	Post-HIV vs Pre-HIV
TRBJ1-4	1	0	0	0	1	NK_CD56bright	NK CD56bright	Post-HIV vs Pre-HIV
TRBJ1-6	1	0	0	0	1	NK_CD56bright	NK CD56bright	Post-HIV vs Pre-HIV
TRBJ2-1	1	0	0	0	1	NK_CD56bright	NK CD56bright	Post-HIV vs Pre-HIV
TRBJ2-2	1	0	0	0	1	NK_CD56bright	NK CD56bright	Post-HIV vs Pre-HIV
TRBJ2-3	1	0	0	0	1	NK_CD56bright	NK CD56bright	Post-HIV vs Pre-HIV
TRBJ2-4	1	0	0	0	1	NK_CD56bright	NK CD56bright	Post-HIV vs Pre-HIV
TRBJ2-5	1	0	0	0	1	NK_CD56bright	NK CD56bright	Post-HIV vs Pre-HIV
TRBJ2-6	1	0	0	0	1	NK_CD56bright	NK CD56bright	Post-HIV vs Pre-HIV
TRBV30	1	0	0	0	1	NK_CD56bright	NK CD56bright	Post-HIV vs Pre-HIV
TRPV6	1	0	0	0	1	NK_CD56bright	NK CD56bright	Post-HIV vs Pre-HIV
AC245427.1	1	0	0	0	1	NK_CD56bright	NK CD56bright	Post-HIV vs Pre-HIV
AC245427.2	1	0	0	0	1	NK_CD56bright	NK CD56bright	Post-HIV vs Pre-HIV
LLCFC1	1	0	0	0	1	NK_CD56bright	NK CD56bright	Post-HIV vs Pre-HIV
KEL	1	0	0	0	1	NK_CD56bright	NK CD56bright	Post-HIV vs Pre-HIV
OR9A2	1	0	0	0	1	NK_CD56bright	NK CD56bright	Post-HIV vs Pre-HIV
OR6V1	1	0	0	0	1	NK_CD56bright	NK CD56bright	Post-HIV vs Pre-HIV
PIP	1	0	0	0	1	NK_CD56bright	NK CD56bright	Post-HIV vs Pre-HIV
TAS2R39	1	0	0	0	1	NK_CD56bright	NK CD56bright	Post-HIV vs Pre-HIV
AC073342.2	1	0	0	0	1	NK_CD56bright	NK CD56bright	Post-HIV vs Pre-HIV
TAS2R40	1	0	0	0	1	NK_CD56bright	NK CD56bright	Post-HIV vs Pre-HIV
TMEM139	1	0	0	0	1	NK_CD56bright	NK CD56bright	Post-HIV vs Pre-HIV
CLCN1	1	0	0	0	1	NK_CD56bright	NK CD56bright	Post-HIV vs Pre-HIV
FAM131B	1	0	0	0	1	NK_CD56bright	NK CD56bright	Post-HIV vs Pre-HIV
AC093673.2	1	0	0	0	1	NK_CD56bright	NK CD56bright	Post-HIV vs Pre-HIV
TAS2R60	1	0	0	0	1	NK_CD56bright	NK CD56bright	Post-HIV vs Pre-HIV
TAS2R41	1	0	0	0	1	NK_CD56bright	NK CD56bright	Post-HIV vs Pre-HIV
CTAGE15	1	0	0	0	1	NK_CD56bright	NK CD56bright	Post-HIV vs Pre-HIV
OR2F2	1	0	0	0	1	NK_CD56bright	NK CD56bright	Post-HIV vs Pre-HIV
OR6B1	1	0	0	0	1	NK_CD56bright	NK CD56bright	Post-HIV vs Pre-HIV
OR2A5	1	0	0	0	1	NK_CD56bright	NK CD56bright	Post-HIV vs Pre-HIV
OR2A12	1	0	0	0	1	NK_CD56bright	NK CD56bright	Post-HIV vs Pre-HIV
OR2A2	1	0	0	0	1	NK_CD56bright	NK CD56bright	Post-HIV vs Pre-HIV
OR2A14	1	0	0	0	1	NK_CD56bright	NK CD56bright	Post-HIV vs Pre-HIV
CTAGE4	1	0	0	0	1	NK_CD56bright	NK CD56bright	Post-HIV vs Pre-HIV
ARHGEF35	1	0	0	0	1	NK_CD56bright	NK CD56bright	Post-HIV vs Pre-HIV
OR2A42	1	0	0	0	1	NK_CD56bright	NK CD56bright	Post-HIV vs Pre-HIV
CTAGE8	1	0	0	0	1	NK_CD56bright	NK CD56bright	Post-HIV vs Pre-HIV
OR2A1	1	0	0	0	1	NK_CD56bright	NK CD56bright	Post-HIV vs Pre-HIV
AC006007.1	1	0	0	0	1	NK_CD56bright	NK CD56bright	Post-HIV vs Pre-HIV
AC006004.1	1	0	0	0	1	NK_CD56bright	NK CD56bright	Post-HIV vs Pre-HIV
AC005518.1	1	0	0	0	1	NK_CD56bright	NK CD56bright	Post-HIV vs Pre-HIV
AC006974.1	1	0	0	0	1	NK_CD56bright	NK CD56bright	Post-HIV vs Pre-HIV
AC006974.2	1	0	0	0	1	NK_CD56bright	NK CD56bright	Post-HIV vs Pre-HIV
AC005229.5	1	0	0	0	1	NK_CD56bright	NK CD56bright	Post-HIV vs Pre-HIV
C7orf33	1	0	0	0	1	NK_CD56bright	NK CD56bright	Post-HIV vs Pre-HIV
AC005229.4	1	0	0	0	1	NK_CD56bright	NK CD56bright	Post-HIV vs Pre-HIV
AC073140.2	1	0	0	0	1	NK_CD56bright	NK CD56bright	Post-HIV vs Pre-HIV
AC073140.1	1	0	0	0	1	NK_CD56bright	NK CD56bright	Post-HIV vs Pre-HIV
AC004941.1	1	0	0	0	1	NK_CD56bright	NK CD56bright	Post-HIV vs Pre-HIV
AC073314.1	1	0	0	0	1	NK_CD56bright	NK CD56bright	Post-HIV vs Pre-HIV
SSPO	1	0	0	0	1	NK_CD56bright	NK CD56bright	Post-HIV vs Pre-HIV
AC004877.1	1	0	0	0	1	NK_CD56bright	NK CD56bright	Post-HIV vs Pre-HIV
AC093458.1	1	0	0	0	1	NK_CD56bright	NK CD56bright	Post-HIV vs Pre-HIV
AC092681.3	1	0	0	0	1	NK_CD56bright	NK CD56bright	Post-HIV vs Pre-HIV
AC092681.2	1	0	0	0	1	NK_CD56bright	NK CD56bright	Post-HIV vs Pre-HIV
AC005586.2	1	0	0	0	1	NK_CD56bright	NK CD56bright	Post-HIV vs Pre-HIV
RARRES2	1	0	0	0	1	NK_CD56bright	NK CD56bright	Post-HIV vs Pre-HIV
AC073111.1	1	0	0	0	1	NK_CD56bright	NK CD56bright	Post-HIV vs Pre-HIV
AOC1	1	0	0	0	1	NK_CD56bright	NK CD56bright	Post-HIV vs Pre-HIV
NOS3	1	0	0	0	1	NK_CD56bright	NK CD56bright	Post-HIV vs Pre-HIV
AC010973.1	1	0	0	0	1	NK_CD56bright	NK CD56bright	Post-HIV vs Pre-HIV
AC010973.2	1	0	0	0	1	NK_CD56bright	NK CD56bright	Post-HIV vs Pre-HIV
GBX1	1	0	0	0	1	NK_CD56bright	NK CD56bright	Post-HIV vs Pre-HIV
ASB10	1	0	0	0	1	NK_CD56bright	NK CD56bright	Post-HIV vs Pre-HIV
IQCA1L	1	0	0	0	1	NK_CD56bright	NK CD56bright	Post-HIV vs Pre-HIV
AC005486.1	1	0	0	0	1	NK_CD56bright	NK CD56bright	Post-HIV vs Pre-HIV
AC005996.1	1	0	0	0	1	NK_CD56bright	NK CD56bright	Post-HIV vs Pre-HIV
CRYGN	1	0	0	0	1	NK_CD56bright	NK CD56bright	Post-HIV vs Pre-HIV
AC074257.1	1	0	0	0	1	NK_CD56bright	NK CD56bright	Post-HIV vs Pre-HIV
LINC01287	1	0	0	0	1	NK_CD56bright	NK CD56bright	Post-HIV vs Pre-HIV
AC073236.1	1	0	0	0	1	NK_CD56bright	NK CD56bright	Post-HIV vs Pre-HIV
AC005998.1	1	0	0	0	1	NK_CD56bright	NK CD56bright	Post-HIV vs Pre-HIV
AC006019.1	1	0	0	0	1	NK_CD56bright	NK CD56bright	Post-HIV vs Pre-HIV
AC006019.2	1	0	0	0	1	NK_CD56bright	NK CD56bright	Post-HIV vs Pre-HIV
AC024730.1	1	0	0	0	1	NK_CD56bright	NK CD56bright	Post-HIV vs Pre-HIV
AC073336.1	1	0	0	0	1	NK_CD56bright	NK CD56bright	Post-HIV vs Pre-HIV
AC093726.1	1	0	0	0	1	NK_CD56bright	NK CD56bright	Post-HIV vs Pre-HIV
AC093726.2	1	0	0	0	1	NK_CD56bright	NK CD56bright	Post-HIV vs Pre-HIV
HTR5A-AS1	1	0	0	0	1	NK_CD56bright	NK CD56bright	Post-HIV vs Pre-HIV
HTR5A	1	0	0	0	1	NK_CD56bright	NK CD56bright	Post-HIV vs Pre-HIV
AC099552.1	1	0	0	0	1	NK_CD56bright	NK CD56bright	Post-HIV vs Pre-HIV
AC099552.3	1	0	0	0	1	NK_CD56bright	NK CD56bright	Post-HIV vs Pre-HIV
AC099552.5	1	0	0	0	1	NK_CD56bright	NK CD56bright	Post-HIV vs Pre-HIV
AC099552.2	1	0	0	0	1	NK_CD56bright	NK CD56bright	Post-HIV vs Pre-HIV
AC008060.1	1	0	0	0	1	NK_CD56bright	NK CD56bright	Post-HIV vs Pre-HIV
AC008060.4	1	0	0	0	1	NK_CD56bright	NK CD56bright	Post-HIV vs Pre-HIV
AC008060.5	1	0	0	0	1	NK_CD56bright	NK CD56bright	Post-HIV vs Pre-HIV
AC008060.3	1	0	0	0	1	NK_CD56bright	NK CD56bright	Post-HIV vs Pre-HIV
EN2	1	0	0	0	1	NK_CD56bright	NK CD56bright	Post-HIV vs Pre-HIV
CNPY1	1	0	0	0	1	NK_CD56bright	NK CD56bright	Post-HIV vs Pre-HIV
AC008060.2	1	0	0	0	1	NK_CD56bright	NK CD56bright	Post-HIV vs Pre-HIV
AC009403.3	1	0	0	0	1	NK_CD56bright	NK CD56bright	Post-HIV vs Pre-HIV
SHH	1	0	0	0	1	NK_CD56bright	NK CD56bright	Post-HIV vs Pre-HIV
AC021218.1	1	0	0	0	1	NK_CD56bright	NK CD56bright	Post-HIV vs Pre-HIV
LINC00244	1	0	0	0	1	NK_CD56bright	NK CD56bright	Post-HIV vs Pre-HIV
AC006357.1	1	0	0	0	1	NK_CD56bright	NK CD56bright	Post-HIV vs Pre-HIV
MNX1	1	0	0	0	1	NK_CD56bright	NK CD56bright	Post-HIV vs Pre-HIV
MNX1-AS2	1	0	0	0	1	NK_CD56bright	NK CD56bright	Post-HIV vs Pre-HIV
MNX1-AS1	1	0	0	0	1	NK_CD56bright	NK CD56bright	Post-HIV vs Pre-HIV
AC006967.2	1	0	0	0	1	NK_CD56bright	NK CD56bright	Post-HIV vs Pre-HIV
AC006967.3	1	0	0	0	1	NK_CD56bright	NK CD56bright	Post-HIV vs Pre-HIV
AC004975.2	1	0	0	0	1	NK_CD56bright	NK CD56bright	Post-HIV vs Pre-HIV
AC006372.1	1	0	0	0	1	NK_CD56bright	NK CD56bright	Post-HIV vs Pre-HIV
AC006372.2	1	0	0	0	1	NK_CD56bright	NK CD56bright	Post-HIV vs Pre-HIV
AC006003.1	1	0	0	0	1	NK_CD56bright	NK CD56bright	Post-HIV vs Pre-HIV
AC011899.2	1	0	0	0	1	NK_CD56bright	NK CD56bright	Post-HIV vs Pre-HIV
AC011899.3	1	0	0	0	1	NK_CD56bright	NK CD56bright	Post-HIV vs Pre-HIV
AC011899.4	1	0	0	0	1	NK_CD56bright	NK CD56bright	Post-HIV vs Pre-HIV
AC011899.1	1	0	0	0	1	NK_CD56bright	NK CD56bright	Post-HIV vs Pre-HIV
AC078942.1	1	0	0	0	1	NK_CD56bright	NK CD56bright	Post-HIV vs Pre-HIV
LINC01022	1	0	0	0	1	NK_CD56bright	NK CD56bright	Post-HIV vs Pre-HIV
AC004863.1	1	0	0	0	1	NK_CD56bright	NK CD56bright	Post-HIV vs Pre-HIV
LINC00689	1	0	0	0	1	NK_CD56bright	NK CD56bright	Post-HIV vs Pre-HIV
AC007269.1	1	0	0	0	1	NK_CD56bright	NK CD56bright	Post-HIV vs Pre-HIV
AC144568.2	1	0	0	0	1	NK_CD56bright	NK CD56bright	Post-HIV vs Pre-HIV
OR4F21	1	0	0	0	1	NK_CD56bright	NK CD56bright	Post-HIV vs Pre-HIV
AC004908.1	1	0	0	0	1	NK_CD56bright	NK CD56bright	Post-HIV vs Pre-HIV
AC004908.3	1	0	0	0	1	NK_CD56bright	NK CD56bright	Post-HIV vs Pre-HIV
AC136777.1	1	0	0	0	1	NK_CD56bright	NK CD56bright	Post-HIV vs Pre-HIV
FAM87A	1	0	0	0	1	NK_CD56bright	NK CD56bright	Post-HIV vs Pre-HIV
AC083964.1	1	0	0	0	1	NK_CD56bright	NK CD56bright	Post-HIV vs Pre-HIV
AC100797.1	1	0	0	0	1	NK_CD56bright	NK CD56bright	Post-HIV vs Pre-HIV
AC100797.5	1	0	0	0	1	NK_CD56bright	NK CD56bright	Post-HIV vs Pre-HIV
AC026950.2	1	0	0	0	1	NK_CD56bright	NK CD56bright	Post-HIV vs Pre-HIV
AC129915.3	1	0	0	0	1	NK_CD56bright	NK CD56bright	Post-HIV vs Pre-HIV
AC110288.1	1	0	0	0	1	NK_CD56bright	NK CD56bright	Post-HIV vs Pre-HIV
AF067845.2	1	0	0	0	1	NK_CD56bright	NK CD56bright	Post-HIV vs Pre-HIV
AF067845.1	1	0	0	0	1	NK_CD56bright	NK CD56bright	Post-HIV vs Pre-HIV
AF067845.5	1	0	0	0	1	NK_CD56bright	NK CD56bright	Post-HIV vs Pre-HIV
AF067845.4	1	0	0	0	1	NK_CD56bright	NK CD56bright	Post-HIV vs Pre-HIV
AC100810.3	1	0	0	0	1	NK_CD56bright	NK CD56bright	Post-HIV vs Pre-HIV
AC100810.7	1	0	0	0	1	NK_CD56bright	NK CD56bright	Post-HIV vs Pre-HIV
AC019257.9	1	0	0	0	1	NK_CD56bright	NK CD56bright	Post-HIV vs Pre-HIV
AC019257.1	1	0	0	0	1	NK_CD56bright	NK CD56bright	Post-HIV vs Pre-HIV
KBTBD11	1	0	0	0	1	NK_CD56bright	NK CD56bright	Post-HIV vs Pre-HIV
AC019257.2	1	0	0	0	1	NK_CD56bright	NK CD56bright	Post-HIV vs Pre-HIV
AC245164.1	1	0	0	0	1	NK_CD56bright	NK CD56bright	Post-HIV vs Pre-HIV
AC245519.1	1	0	0	0	1	NK_CD56bright	NK CD56bright	Post-HIV vs Pre-HIV
AC245519.2	1	0	0	0	1	NK_CD56bright	NK CD56bright	Post-HIV vs Pre-HIV
AC245187.2	1	0	0	0	1	NK_CD56bright	NK CD56bright	Post-HIV vs Pre-HIV
AC245187.1	1	0	0	0	1	NK_CD56bright	NK CD56bright	Post-HIV vs Pre-HIV
AC245123.1	1	0	0	0	1	NK_CD56bright	NK CD56bright	Post-HIV vs Pre-HIV
AC115485.1	1	0	0	0	1	NK_CD56bright	NK CD56bright	Post-HIV vs Pre-HIV
AC026991.1	1	0	0	0	1	NK_CD56bright	NK CD56bright	Post-HIV vs Pre-HIV
AC026991.2	1	0	0	0	1	NK_CD56bright	NK CD56bright	Post-HIV vs Pre-HIV
AC027251.1	1	0	0	0	1	NK_CD56bright	NK CD56bright	Post-HIV vs Pre-HIV
AC010941.1	1	0	0	0	1	NK_CD56bright	NK CD56bright	Post-HIV vs Pre-HIV
AC022068.1	1	0	0	0	1	NK_CD56bright	NK CD56bright	Post-HIV vs Pre-HIV
AC004944.1	1	0	0	0	1	NK_CD56bright	NK CD56bright	Post-HIV vs Pre-HIV
AC084768.1	1	0	0	0	1	NK_CD56bright	NK CD56bright	Post-HIV vs Pre-HIV
AC087369.2	1	0	0	0	1	NK_CD56bright	NK CD56bright	Post-HIV vs Pre-HIV
AC079054.1	1	0	0	0	1	NK_CD56bright	NK CD56bright	Post-HIV vs Pre-HIV
AC018398.1	1	0	0	0	1	NK_CD56bright	NK CD56bright	Post-HIV vs Pre-HIV
AF287957.1	1	0	0	0	1	NK_CD56bright	NK CD56bright	Post-HIV vs Pre-HIV
AF233439.3	1	0	0	0	1	NK_CD56bright	NK CD56bright	Post-HIV vs Pre-HIV
XKR5	1	0	0	0	1	NK_CD56bright	NK CD56bright	Post-HIV vs Pre-HIV
AF233439.1	1	0	0	0	1	NK_CD56bright	NK CD56bright	Post-HIV vs Pre-HIV
DEFB1	1	0	0	0	1	NK_CD56bright	NK CD56bright	Post-HIV vs Pre-HIV
DEFA6	1	0	0	0	1	NK_CD56bright	NK CD56bright	Post-HIV vs Pre-HIV
AF233439.2	1	0	0	0	1	NK_CD56bright	NK CD56bright	Post-HIV vs Pre-HIV
DEFA4	1	0	0	0	1	NK_CD56bright	NK CD56bright	Post-HIV vs Pre-HIV
DEFA1	1	0	0	0	1	NK_CD56bright	NK CD56bright	Post-HIV vs Pre-HIV
DEFA1B	1	0	0	0	1	NK_CD56bright	NK CD56bright	Post-HIV vs Pre-HIV
DEFA3	1	0	0	0	1	NK_CD56bright	NK CD56bright	Post-HIV vs Pre-HIV
DEFA5	1	0	0	0	1	NK_CD56bright	NK CD56bright	Post-HIV vs Pre-HIV
FAM66B	1	0	0	0	1	NK_CD56bright	NK CD56bright	Post-HIV vs Pre-HIV
USP17L1	1	0	0	0	1	NK_CD56bright	NK CD56bright	Post-HIV vs Pre-HIV
USP17L4	1	0	0	0	1	NK_CD56bright	NK CD56bright	Post-HIV vs Pre-HIV
ZNF705G	1	0	0	0	1	NK_CD56bright	NK CD56bright	Post-HIV vs Pre-HIV
DEFB4B	1	0	0	0	1	NK_CD56bright	NK CD56bright	Post-HIV vs Pre-HIV
DEFB103B	1	0	0	0	1	NK_CD56bright	NK CD56bright	Post-HIV vs Pre-HIV
SPAG11B	1	0	0	0	1	NK_CD56bright	NK CD56bright	Post-HIV vs Pre-HIV
DEFB104B	1	0	0	0	1	NK_CD56bright	NK CD56bright	Post-HIV vs Pre-HIV
DEFB106B	1	0	0	0	1	NK_CD56bright	NK CD56bright	Post-HIV vs Pre-HIV
DEFB105B	1	0	0	0	1	NK_CD56bright	NK CD56bright	Post-HIV vs Pre-HIV
DEFB107B	1	0	0	0	1	NK_CD56bright	NK CD56bright	Post-HIV vs Pre-HIV
PRR23D1	1	0	0	0	1	NK_CD56bright	NK CD56bright	Post-HIV vs Pre-HIV
AC134684.11	1	0	0	0	1	NK_CD56bright	NK CD56bright	Post-HIV vs Pre-HIV
AC134684.8	1	0	0	0	1	NK_CD56bright	NK CD56bright	Post-HIV vs Pre-HIV
AC134684.9	1	0	0	0	1	NK_CD56bright	NK CD56bright	Post-HIV vs Pre-HIV
AC084121.9	1	0	0	0	1	NK_CD56bright	NK CD56bright	Post-HIV vs Pre-HIV
AC084121.11	1	0	0	0	1	NK_CD56bright	NK CD56bright	Post-HIV vs Pre-HIV
AC084121.6	1	0	0	0	1	NK_CD56bright	NK CD56bright	Post-HIV vs Pre-HIV
AC084121.12	1	0	0	0	1	NK_CD56bright	NK CD56bright	Post-HIV vs Pre-HIV
AC084121.8	1	0	0	0	1	NK_CD56bright	NK CD56bright	Post-HIV vs Pre-HIV
AC084121.7	1	0	0	0	1	NK_CD56bright	NK CD56bright	Post-HIV vs Pre-HIV
AC084121.5	1	0	0	0	1	NK_CD56bright	NK CD56bright	Post-HIV vs Pre-HIV
AC084121.13	1	0	0	0	1	NK_CD56bright	NK CD56bright	Post-HIV vs Pre-HIV
PRR23D2	1	0	0	0	1	NK_CD56bright	NK CD56bright	Post-HIV vs Pre-HIV
DEFB105A	1	0	0	0	1	NK_CD56bright	NK CD56bright	Post-HIV vs Pre-HIV
DEFB106A	1	0	0	0	1	NK_CD56bright	NK CD56bright	Post-HIV vs Pre-HIV
DEFB104A	1	0	0	0	1	NK_CD56bright	NK CD56bright	Post-HIV vs Pre-HIV
SPAG11A	1	0	0	0	1	NK_CD56bright	NK CD56bright	Post-HIV vs Pre-HIV
DEFB103A	1	0	0	0	1	NK_CD56bright	NK CD56bright	Post-HIV vs Pre-HIV
DEFB4A	1	0	0	0	1	NK_CD56bright	NK CD56bright	Post-HIV vs Pre-HIV
ZNF705B	1	0	0	0	1	NK_CD56bright	NK CD56bright	Post-HIV vs Pre-HIV
FAM66E	1	0	0	0	1	NK_CD56bright	NK CD56bright	Post-HIV vs Pre-HIV
USP17L8	1	0	0	0	1	NK_CD56bright	NK CD56bright	Post-HIV vs Pre-HIV
USP17L3	1	0	0	0	1	NK_CD56bright	NK CD56bright	Post-HIV vs Pre-HIV
AC068020.1	1	0	0	0	1	NK_CD56bright	NK CD56bright	Post-HIV vs Pre-HIV
AC103957.1	1	0	0	0	1	NK_CD56bright	NK CD56bright	Post-HIV vs Pre-HIV
AC103957.2	1	0	0	0	1	NK_CD56bright	NK CD56bright	Post-HIV vs Pre-HIV
AC114550.2	1	0	0	0	1	NK_CD56bright	NK CD56bright	Post-HIV vs Pre-HIV
AC087269.3	1	0	0	0	1	NK_CD56bright	NK CD56bright	Post-HIV vs Pre-HIV
CLDN23	1	0	0	0	1	NK_CD56bright	NK CD56bright	Post-HIV vs Pre-HIV
AC022784.5	1	0	0	0	1	NK_CD56bright	NK CD56bright	Post-HIV vs Pre-HIV
AC022784.6	1	0	0	0	1	NK_CD56bright	NK CD56bright	Post-HIV vs Pre-HIV
AC022784.2	1	0	0	0	1	NK_CD56bright	NK CD56bright	Post-HIV vs Pre-HIV
AC022784.3	1	0	0	0	1	NK_CD56bright	NK CD56bright	Post-HIV vs Pre-HIV
AC021736.1	1	0	0	0	1	NK_CD56bright	NK CD56bright	Post-HIV vs Pre-HIV
AC021242.2	1	0	0	0	1	NK_CD56bright	NK CD56bright	Post-HIV vs Pre-HIV
LINC00599	1	0	0	0	1	NK_CD56bright	NK CD56bright	Post-HIV vs Pre-HIV
AC104964.1	1	0	0	0	1	NK_CD56bright	NK CD56bright	Post-HIV vs Pre-HIV
AC104964.2	1	0	0	0	1	NK_CD56bright	NK CD56bright	Post-HIV vs Pre-HIV
PRSS55	1	0	0	0	1	NK_CD56bright	NK CD56bright	Post-HIV vs Pre-HIV
SOX7	1	0	0	0	1	NK_CD56bright	NK CD56bright	Post-HIV vs Pre-HIV
AC011008.1	1	0	0	0	1	NK_CD56bright	NK CD56bright	Post-HIV vs Pre-HIV
AF131215.3	1	0	0	0	1	NK_CD56bright	NK CD56bright	Post-HIV vs Pre-HIV
AF131215.7	1	0	0	0	1	NK_CD56bright	NK CD56bright	Post-HIV vs Pre-HIV
LINC00529	1	0	0	0	1	NK_CD56bright	NK CD56bright	Post-HIV vs Pre-HIV
AF131216.4	1	0	0	0	1	NK_CD56bright	NK CD56bright	Post-HIV vs Pre-HIV
AF131216.3	1	0	0	0	1	NK_CD56bright	NK CD56bright	Post-HIV vs Pre-HIV
FAM167A-AS1	1	0	0	0	1	NK_CD56bright	NK CD56bright	Post-HIV vs Pre-HIV
AF131216.5	1	0	0	0	1	NK_CD56bright	NK CD56bright	Post-HIV vs Pre-HIV
LINC00208	1	0	0	0	1	NK_CD56bright	NK CD56bright	Post-HIV vs Pre-HIV
AC022239.2	1	0	0	0	1	NK_CD56bright	NK CD56bright	Post-HIV vs Pre-HIV
C8orf49	1	0	0	0	1	NK_CD56bright	NK CD56bright	Post-HIV vs Pre-HIV
AC025857.2	1	0	0	0	1	NK_CD56bright	NK CD56bright	Post-HIV vs Pre-HIV
AC107918.5	1	0	0	0	1	NK_CD56bright	NK CD56bright	Post-HIV vs Pre-HIV
AC107918.6	1	0	0	0	1	NK_CD56bright	NK CD56bright	Post-HIV vs Pre-HIV
DEFB136	1	0	0	0	1	NK_CD56bright	NK CD56bright	Post-HIV vs Pre-HIV
DEFB135	1	0	0	0	1	NK_CD56bright	NK CD56bright	Post-HIV vs Pre-HIV
DEFB134	1	0	0	0	1	NK_CD56bright	NK CD56bright	Post-HIV vs Pre-HIV
DEFB130B	1	0	0	0	1	NK_CD56bright	NK CD56bright	Post-HIV vs Pre-HIV
ZNF705D	1	0	0	0	1	NK_CD56bright	NK CD56bright	Post-HIV vs Pre-HIV
USP17L7	1	0	0	0	1	NK_CD56bright	NK CD56bright	Post-HIV vs Pre-HIV
USP17L2	1	0	0	0	1	NK_CD56bright	NK CD56bright	Post-HIV vs Pre-HIV
DEFB130A	1	0	0	0	1	NK_CD56bright	NK CD56bright	Post-HIV vs Pre-HIV
FAM66A	1	0	0	0	1	NK_CD56bright	NK CD56bright	Post-HIV vs Pre-HIV
AC087203.3	1	0	0	0	1	NK_CD56bright	NK CD56bright	Post-HIV vs Pre-HIV
FAM86B2	1	0	0	0	1	NK_CD56bright	NK CD56bright	Post-HIV vs Pre-HIV
AC130352.1	1	0	0	0	1	NK_CD56bright	NK CD56bright	Post-HIV vs Pre-HIV
AC106845.1	1	0	0	0	1	NK_CD56bright	NK CD56bright	Post-HIV vs Pre-HIV
AC019270.1	1	0	0	0	1	NK_CD56bright	NK CD56bright	Post-HIV vs Pre-HIV
C8orf48	1	0	0	0	1	NK_CD56bright	NK CD56bright	Post-HIV vs Pre-HIV
AC022832.2	1	0	0	0	1	NK_CD56bright	NK CD56bright	Post-HIV vs Pre-HIV
AC022690.2	1	0	0	0	1	NK_CD56bright	NK CD56bright	Post-HIV vs Pre-HIV
AC022039.1	1	0	0	0	1	NK_CD56bright	NK CD56bright	Post-HIV vs Pre-HIV
AC084838.1	1	0	0	0	1	NK_CD56bright	NK CD56bright	Post-HIV vs Pre-HIV
AC018437.3	1	0	0	0	1	NK_CD56bright	NK CD56bright	Post-HIV vs Pre-HIV
AC018437.2	1	0	0	0	1	NK_CD56bright	NK CD56bright	Post-HIV vs Pre-HIV
AC011586.1	1	0	0	0	1	NK_CD56bright	NK CD56bright	Post-HIV vs Pre-HIV
FGF20	1	0	0	0	1	NK_CD56bright	NK CD56bright	Post-HIV vs Pre-HIV
SLC7A2	1	0	0	0	1	NK_CD56bright	NK CD56bright	Post-HIV vs Pre-HIV
AP006248.4	1	0	0	0	1	NK_CD56bright	NK CD56bright	Post-HIV vs Pre-HIV
AP006248.6	1	0	0	0	1	NK_CD56bright	NK CD56bright	Post-HIV vs Pre-HIV
AC124069.1	1	0	0	0	1	NK_CD56bright	NK CD56bright	Post-HIV vs Pre-HIV
AC027117.1	1	0	0	0	1	NK_CD56bright	NK CD56bright	Post-HIV vs Pre-HIV
FGL1	1	0	0	0	1	NK_CD56bright	NK CD56bright	Post-HIV vs Pre-HIV
AC087273.1	1	0	0	0	1	NK_CD56bright	NK CD56bright	Post-HIV vs Pre-HIV
AC087273.2	1	0	0	0	1	NK_CD56bright	NK CD56bright	Post-HIV vs Pre-HIV
AC124242.3	1	0	0	0	1	NK_CD56bright	NK CD56bright	Post-HIV vs Pre-HIV
AC025062.3	1	0	0	0	1	NK_CD56bright	NK CD56bright	Post-HIV vs Pre-HIV
NAT2	1	0	0	0	1	NK_CD56bright	NK CD56bright	Post-HIV vs Pre-HIV
AC100800.1	1	0	0	0	1	NK_CD56bright	NK CD56bright	Post-HIV vs Pre-HIV
AC009884.1	1	0	0	0	1	NK_CD56bright	NK CD56bright	Post-HIV vs Pre-HIV
AC100849.2	1	0	0	0	1	NK_CD56bright	NK CD56bright	Post-HIV vs Pre-HIV
AC068880.3	1	0	0	0	1	NK_CD56bright	NK CD56bright	Post-HIV vs Pre-HIV
AC068880.2	1	0	0	0	1	NK_CD56bright	NK CD56bright	Post-HIV vs Pre-HIV
LPL	1	0	0	0	1	NK_CD56bright	NK CD56bright	Post-HIV vs Pre-HIV
LZTS1-AS1	1	0	0	0	1	NK_CD56bright	NK CD56bright	Post-HIV vs Pre-HIV
AC015468.3	1	0	0	0	1	NK_CD56bright	NK CD56bright	Post-HIV vs Pre-HIV
AC021613.1	1	0	0	0	1	NK_CD56bright	NK CD56bright	Post-HIV vs Pre-HIV
AC015468.1	1	0	0	0	1	NK_CD56bright	NK CD56bright	Post-HIV vs Pre-HIV
AC015468.2	1	0	0	0	1	NK_CD56bright	NK CD56bright	Post-HIV vs Pre-HIV
LINC02153	1	0	0	0	1	NK_CD56bright	NK CD56bright	Post-HIV vs Pre-HIV
AC103719.1	1	0	0	0	1	NK_CD56bright	NK CD56bright	Post-HIV vs Pre-HIV
AC021613.3	1	0	0	0	1	NK_CD56bright	NK CD56bright	Post-HIV vs Pre-HIV
AC021355.1	1	0	0	0	1	NK_CD56bright	NK CD56bright	Post-HIV vs Pre-HIV
GFRA2	1	0	0	0	1	NK_CD56bright	NK CD56bright	Post-HIV vs Pre-HIV
FGF17	1	0	0	0	1	NK_CD56bright	NK CD56bright	Post-HIV vs Pre-HIV
HR	1	0	0	0	1	NK_CD56bright	NK CD56bright	Post-HIV vs Pre-HIV
LGI3	1	0	0	0	1	NK_CD56bright	NK CD56bright	Post-HIV vs Pre-HIV
SFTPC	1	0	0	0	1	NK_CD56bright	NK CD56bright	Post-HIV vs Pre-HIV
AC105206.1	1	0	0	0	1	NK_CD56bright	NK CD56bright	Post-HIV vs Pre-HIV
AC105206.3	1	0	0	0	1	NK_CD56bright	NK CD56bright	Post-HIV vs Pre-HIV
PHYHIP	1	0	0	0	1	NK_CD56bright	NK CD56bright	Post-HIV vs Pre-HIV
AC037459.4	1	0	0	0	1	NK_CD56bright	NK CD56bright	Post-HIV vs Pre-HIV
AC037459.3	1	0	0	0	1	NK_CD56bright	NK CD56bright	Post-HIV vs Pre-HIV
AC055854.1	1	0	0	0	1	NK_CD56bright	NK CD56bright	Post-HIV vs Pre-HIV
AC105046.2	1	0	0	0	1	NK_CD56bright	NK CD56bright	Post-HIV vs Pre-HIV
AC090197.1	1	0	0	0	1	NK_CD56bright	NK CD56bright	Post-HIV vs Pre-HIV
AC104561.1	1	0	0	0	1	NK_CD56bright	NK CD56bright	Post-HIV vs Pre-HIV
AC104561.4	1	0	0	0	1	NK_CD56bright	NK CD56bright	Post-HIV vs Pre-HIV
AC104561.3	1	0	0	0	1	NK_CD56bright	NK CD56bright	Post-HIV vs Pre-HIV
NKX2-6	1	0	0	0	1	NK_CD56bright	NK CD56bright	Post-HIV vs Pre-HIV
AC012574.2	1	0	0	0	1	NK_CD56bright	NK CD56bright	Post-HIV vs Pre-HIV
STC1	1	0	0	0	1	NK_CD56bright	NK CD56bright	Post-HIV vs Pre-HIV
AC023202.1	1	0	0	0	1	NK_CD56bright	NK CD56bright	Post-HIV vs Pre-HIV
AC024958.1	1	0	0	0	1	NK_CD56bright	NK CD56bright	Post-HIV vs Pre-HIV
AF106564.1	1	0	0	0	1	NK_CD56bright	NK CD56bright	Post-HIV vs Pre-HIV
NEFM	1	0	0	0	1	NK_CD56bright	NK CD56bright	Post-HIV vs Pre-HIV
NEFL	1	0	0	0	1	NK_CD56bright	NK CD56bright	Post-HIV vs Pre-HIV
AC107373.2	1	0	0	0	1	NK_CD56bright	NK CD56bright	Post-HIV vs Pre-HIV
AC107373.1	1	0	0	0	1	NK_CD56bright	NK CD56bright	Post-HIV vs Pre-HIV
AC107373.3	1	0	0	0	1	NK_CD56bright	NK CD56bright	Post-HIV vs Pre-HIV
AC091185.1	1	0	0	0	1	NK_CD56bright	NK CD56bright	Post-HIV vs Pre-HIV
AC009623.1	1	0	0	0	1	NK_CD56bright	NK CD56bright	Post-HIV vs Pre-HIV
AC009623.2	1	0	0	0	1	NK_CD56bright	NK CD56bright	Post-HIV vs Pre-HIV
AC009623.3	1	0	0	0	1	NK_CD56bright	NK CD56bright	Post-HIV vs Pre-HIV
AC090103.1	1	0	0	0	1	NK_CD56bright	NK CD56bright	Post-HIV vs Pre-HIV
EBF2	1	0	0	0	1	NK_CD56bright	NK CD56bright	Post-HIV vs Pre-HIV
AC011726.2	1	0	0	0	1	NK_CD56bright	NK CD56bright	Post-HIV vs Pre-HIV
AC011726.3	1	0	0	0	1	NK_CD56bright	NK CD56bright	Post-HIV vs Pre-HIV
PNMA2	1	0	0	0	1	NK_CD56bright	NK CD56bright	Post-HIV vs Pre-HIV
ADRA1A	1	0	0	0	1	NK_CD56bright	NK CD56bright	Post-HIV vs Pre-HIV
AC090150.2	1	0	0	0	1	NK_CD56bright	NK CD56bright	Post-HIV vs Pre-HIV
AC090150.1	1	0	0	0	1	NK_CD56bright	NK CD56bright	Post-HIV vs Pre-HIV
STMN4	1	0	0	0	1	NK_CD56bright	NK CD56bright	Post-HIV vs Pre-HIV
SCARA3	1	0	0	0	1	NK_CD56bright	NK CD56bright	Post-HIV vs Pre-HIV
AC069113.2	1	0	0	0	1	NK_CD56bright	NK CD56bright	Post-HIV vs Pre-HIV
AC025871.3	1	0	0	0	1	NK_CD56bright	NK CD56bright	Post-HIV vs Pre-HIV
AC025871.1	1	0	0	0	1	NK_CD56bright	NK CD56bright	Post-HIV vs Pre-HIV
HMBOX1-IT1	1	0	0	0	1	NK_CD56bright	NK CD56bright	Post-HIV vs Pre-HIV
AC108449.2	1	0	0	0	1	NK_CD56bright	NK CD56bright	Post-HIV vs Pre-HIV
AC084262.2	1	0	0	0	1	NK_CD56bright	NK CD56bright	Post-HIV vs Pre-HIV
AC084262.1	1	0	0	0	1	NK_CD56bright	NK CD56bright	Post-HIV vs Pre-HIV
LINC00589	1	0	0	0	1	NK_CD56bright	NK CD56bright	Post-HIV vs Pre-HIV
LINC02099	1	0	0	0	1	NK_CD56bright	NK CD56bright	Post-HIV vs Pre-HIV
AC131254.1	1	0	0	0	1	NK_CD56bright	NK CD56bright	Post-HIV vs Pre-HIV
AC131254.3	1	0	0	0	1	NK_CD56bright	NK CD56bright	Post-HIV vs Pre-HIV
AC131254.2	1	0	0	0	1	NK_CD56bright	NK CD56bright	Post-HIV vs Pre-HIV
LINC02209	1	0	0	0	1	NK_CD56bright	NK CD56bright	Post-HIV vs Pre-HIV
AC026979.3	1	0	0	0	1	NK_CD56bright	NK CD56bright	Post-HIV vs Pre-HIV
AC090820.2	1	0	0	0	1	NK_CD56bright	NK CD56bright	Post-HIV vs Pre-HIV
RBPMS-AS1	1	0	0	0	1	NK_CD56bright	NK CD56bright	Post-HIV vs Pre-HIV
AC102945.1	1	0	0	0	1	NK_CD56bright	NK CD56bright	Post-HIV vs Pre-HIV
TEX15	1	0	0	0	1	NK_CD56bright	NK CD56bright	Post-HIV vs Pre-HIV
PURG	1	0	0	0	1	NK_CD56bright	NK CD56bright	Post-HIV vs Pre-HIV
AC068672.2	1	0	0	0	1	NK_CD56bright	NK CD56bright	Post-HIV vs Pre-HIV
AC068672.3	1	0	0	0	1	NK_CD56bright	NK CD56bright	Post-HIV vs Pre-HIV
AC068672.1	1	0	0	0	1	NK_CD56bright	NK CD56bright	Post-HIV vs Pre-HIV
AC090816.1	1	0	0	0	1	NK_CD56bright	NK CD56bright	Post-HIV vs Pre-HIV
AC068931.1	1	0	0	0	1	NK_CD56bright	NK CD56bright	Post-HIV vs Pre-HIV
NRG1-IT1	1	0	0	0	1	NK_CD56bright	NK CD56bright	Post-HIV vs Pre-HIV
NRG1-IT3	1	0	0	0	1	NK_CD56bright	NK CD56bright	Post-HIV vs Pre-HIV
AC083977.1	1	0	0	0	1	NK_CD56bright	NK CD56bright	Post-HIV vs Pre-HIV
AC087855.2	1	0	0	0	1	NK_CD56bright	NK CD56bright	Post-HIV vs Pre-HIV
AC090993.1	1	0	0	0	1	NK_CD56bright	NK CD56bright	Post-HIV vs Pre-HIV
AC087855.1	1	0	0	0	1	NK_CD56bright	NK CD56bright	Post-HIV vs Pre-HIV
LINC01288	1	0	0	0	1	NK_CD56bright	NK CD56bright	Post-HIV vs Pre-HIV
AC099685.1	1	0	0	0	1	NK_CD56bright	NK CD56bright	Post-HIV vs Pre-HIV
AC105230.1	1	0	0	0	1	NK_CD56bright	NK CD56bright	Post-HIV vs Pre-HIV
KCNU1	1	0	0	0	1	NK_CD56bright	NK CD56bright	Post-HIV vs Pre-HIV
AC092818.1	1	0	0	0	1	NK_CD56bright	NK CD56bright	Post-HIV vs Pre-HIV
AC091182.1	1	0	0	0	1	NK_CD56bright	NK CD56bright	Post-HIV vs Pre-HIV
AC091182.2	1	0	0	0	1	NK_CD56bright	NK CD56bright	Post-HIV vs Pre-HIV
LINC01605	1	0	0	0	1	NK_CD56bright	NK CD56bright	Post-HIV vs Pre-HIV
AC124067.1	1	0	0	0	1	NK_CD56bright	NK CD56bright	Post-HIV vs Pre-HIV
AC124067.2	1	0	0	0	1	NK_CD56bright	NK CD56bright	Post-HIV vs Pre-HIV
AC124067.3	1	0	0	0	1	NK_CD56bright	NK CD56bright	Post-HIV vs Pre-HIV
AC124067.4	1	0	0	0	1	NK_CD56bright	NK CD56bright	Post-HIV vs Pre-HIV
AC137579.1	1	0	0	0	1	NK_CD56bright	NK CD56bright	Post-HIV vs Pre-HIV
AC138356.3	1	0	0	0	1	NK_CD56bright	NK CD56bright	Post-HIV vs Pre-HIV
AC138356.1	1	0	0	0	1	NK_CD56bright	NK CD56bright	Post-HIV vs Pre-HIV
GOT1L1	1	0	0	0	1	NK_CD56bright	NK CD56bright	Post-HIV vs Pre-HIV
ADRB3	1	0	0	0	1	NK_CD56bright	NK CD56bright	Post-HIV vs Pre-HIV
AP006545.3	1	0	0	0	1	NK_CD56bright	NK CD56bright	Post-HIV vs Pre-HIV
AP006545.2	1	0	0	0	1	NK_CD56bright	NK CD56bright	Post-HIV vs Pre-HIV
AC084024.1	1	0	0	0	1	NK_CD56bright	NK CD56bright	Post-HIV vs Pre-HIV
AC084024.3	1	0	0	0	1	NK_CD56bright	NK CD56bright	Post-HIV vs Pre-HIV
AC087362.2	1	0	0	0	1	NK_CD56bright	NK CD56bright	Post-HIV vs Pre-HIV
AC087623.3	1	0	0	0	1	NK_CD56bright	NK CD56bright	Post-HIV vs Pre-HIV
AC087623.1	1	0	0	0	1	NK_CD56bright	NK CD56bright	Post-HIV vs Pre-HIV
ADAM2	1	0	0	0	1	NK_CD56bright	NK CD56bright	Post-HIV vs Pre-HIV
AC007991.2	1	0	0	0	1	NK_CD56bright	NK CD56bright	Post-HIV vs Pre-HIV
AC007991.4	1	0	0	0	1	NK_CD56bright	NK CD56bright	Post-HIV vs Pre-HIV
AC087518.1	1	0	0	0	1	NK_CD56bright	NK CD56bright	Post-HIV vs Pre-HIV
AC022733.1	1	0	0	0	1	NK_CD56bright	NK CD56bright	Post-HIV vs Pre-HIV
TCIM	1	0	0	0	1	NK_CD56bright	NK CD56bright	Post-HIV vs Pre-HIV
AC022733.2	1	0	0	0	1	NK_CD56bright	NK CD56bright	Post-HIV vs Pre-HIV
AC105999.1	1	0	0	0	1	NK_CD56bright	NK CD56bright	Post-HIV vs Pre-HIV
AC010857.1	1	0	0	0	1	NK_CD56bright	NK CD56bright	Post-HIV vs Pre-HIV
AC048387.1	1	0	0	0	1	NK_CD56bright	NK CD56bright	Post-HIV vs Pre-HIV
SFRP1	1	0	0	0	1	NK_CD56bright	NK CD56bright	Post-HIV vs Pre-HIV
AC104393.1	1	0	0	0	1	NK_CD56bright	NK CD56bright	Post-HIV vs Pre-HIV
AC016868.1	1	0	0	0	1	NK_CD56bright	NK CD56bright	Post-HIV vs Pre-HIV
AC009630.4	1	0	0	0	1	NK_CD56bright	NK CD56bright	Post-HIV vs Pre-HIV
NKX6-3	1	0	0	0	1	NK_CD56bright	NK CD56bright	Post-HIV vs Pre-HIV
AC113133.1	1	0	0	0	1	NK_CD56bright	NK CD56bright	Post-HIV vs Pre-HIV
AC027702.1	1	0	0	0	1	NK_CD56bright	NK CD56bright	Post-HIV vs Pre-HIV
DKK4	1	0	0	0	1	NK_CD56bright	NK CD56bright	Post-HIV vs Pre-HIV
CHRNB3	1	0	0	0	1	NK_CD56bright	NK CD56bright	Post-HIV vs Pre-HIV
AC103843.1	1	0	0	0	1	NK_CD56bright	NK CD56bright	Post-HIV vs Pre-HIV
CHRNA6	1	0	0	0	1	NK_CD56bright	NK CD56bright	Post-HIV vs Pre-HIV
AC021451.2	1	0	0	0	1	NK_CD56bright	NK CD56bright	Post-HIV vs Pre-HIV
AC021451.3	1	0	0	0	1	NK_CD56bright	NK CD56bright	Post-HIV vs Pre-HIV
LINC00293	1	0	0	0	1	NK_CD56bright	NK CD56bright	Post-HIV vs Pre-HIV
AC091163.1	1	0	0	0	1	NK_CD56bright	NK CD56bright	Post-HIV vs Pre-HIV
AC091163.2	1	0	0	0	1	NK_CD56bright	NK CD56bright	Post-HIV vs Pre-HIV
AC120036.5	1	0	0	0	1	NK_CD56bright	NK CD56bright	Post-HIV vs Pre-HIV
AC120036.4	1	0	0	0	1	NK_CD56bright	NK CD56bright	Post-HIV vs Pre-HIV
IGLV8OR8-1	1	0	0	0	1	NK_CD56bright	NK CD56bright	Post-HIV vs Pre-HIV
AC021236.1	1	0	0	0	1	NK_CD56bright	NK CD56bright	Post-HIV vs Pre-HIV
AC026904.1	1	0	0	0	1	NK_CD56bright	NK CD56bright	Post-HIV vs Pre-HIV
AC026904.2	1	0	0	0	1	NK_CD56bright	NK CD56bright	Post-HIV vs Pre-HIV
LINC02599	1	0	0	0	1	NK_CD56bright	NK CD56bright	Post-HIV vs Pre-HIV
LINC02847	1	0	0	0	1	NK_CD56bright	NK CD56bright	Post-HIV vs Pre-HIV
AC022915.1	1	0	0	0	1	NK_CD56bright	NK CD56bright	Post-HIV vs Pre-HIV
AC022915.3	1	0	0	0	1	NK_CD56bright	NK CD56bright	Post-HIV vs Pre-HIV
EFCAB1	1	0	0	0	1	NK_CD56bright	NK CD56bright	Post-HIV vs Pre-HIV
AC100805.1	1	0	0	0	1	NK_CD56bright	NK CD56bright	Post-HIV vs Pre-HIV
SNAI2	1	0	0	0	1	NK_CD56bright	NK CD56bright	Post-HIV vs Pre-HIV
AC013701.2	1	0	0	0	1	NK_CD56bright	NK CD56bright	Post-HIV vs Pre-HIV
AC044893.2	1	0	0	0	1	NK_CD56bright	NK CD56bright	Post-HIV vs Pre-HIV
PPDPFL	1	0	0	0	1	NK_CD56bright	NK CD56bright	Post-HIV vs Pre-HIV
AC044893.1	1	0	0	0	1	NK_CD56bright	NK CD56bright	Post-HIV vs Pre-HIV
AC090155.2	1	0	0	0	1	NK_CD56bright	NK CD56bright	Post-HIV vs Pre-HIV
AC090155.1	1	0	0	0	1	NK_CD56bright	NK CD56bright	Post-HIV vs Pre-HIV
AC113145.1	1	0	0	0	1	NK_CD56bright	NK CD56bright	Post-HIV vs Pre-HIV
AC023762.1	1	0	0	0	1	NK_CD56bright	NK CD56bright	Post-HIV vs Pre-HIV
AC090539.1	1	0	0	0	1	NK_CD56bright	NK CD56bright	Post-HIV vs Pre-HIV
AC012413.1	1	0	0	0	1	NK_CD56bright	NK CD56bright	Post-HIV vs Pre-HIV
AC064807.4	1	0	0	0	1	NK_CD56bright	NK CD56bright	Post-HIV vs Pre-HIV
AC064807.2	1	0	0	0	1	NK_CD56bright	NK CD56bright	Post-HIV vs Pre-HIV
AC064807.3	1	0	0	0	1	NK_CD56bright	NK CD56bright	Post-HIV vs Pre-HIV
ST18	1	0	0	0	1	NK_CD56bright	NK CD56bright	Post-HIV vs Pre-HIV
AC021915.2	1	0	0	0	1	NK_CD56bright	NK CD56bright	Post-HIV vs Pre-HIV
AC021915.1	1	0	0	0	1	NK_CD56bright	NK CD56bright	Post-HIV vs Pre-HIV
AC103831.1	1	0	0	0	1	NK_CD56bright	NK CD56bright	Post-HIV vs Pre-HIV
ALKAL1	1	0	0	0	1	NK_CD56bright	NK CD56bright	Post-HIV vs Pre-HIV
AC113139.1	1	0	0	0	1	NK_CD56bright	NK CD56bright	Post-HIV vs Pre-HIV
NPBWR1	1	0	0	0	1	NK_CD56bright	NK CD56bright	Post-HIV vs Pre-HIV
AC009646.2	1	0	0	0	1	NK_CD56bright	NK CD56bright	Post-HIV vs Pre-HIV
OPRK1	1	0	0	0	1	NK_CD56bright	NK CD56bright	Post-HIV vs Pre-HIV
AC131902.1	1	0	0	0	1	NK_CD56bright	NK CD56bright	Post-HIV vs Pre-HIV
AC022034.1	1	0	0	0	1	NK_CD56bright	NK CD56bright	Post-HIV vs Pre-HIV
AC022034.4	1	0	0	0	1	NK_CD56bright	NK CD56bright	Post-HIV vs Pre-HIV
AC113194.1	1	0	0	0	1	NK_CD56bright	NK CD56bright	Post-HIV vs Pre-HIV
AC027250.2	1	0	0	0	1	NK_CD56bright	NK CD56bright	Post-HIV vs Pre-HIV
SOX17	1	0	0	0	1	NK_CD56bright	NK CD56bright	Post-HIV vs Pre-HIV
AC084834.1	1	0	0	0	1	NK_CD56bright	NK CD56bright	Post-HIV vs Pre-HIV
AC022679.2	1	0	0	0	1	NK_CD56bright	NK CD56bright	Post-HIV vs Pre-HIV
AC022679.1	1	0	0	0	1	NK_CD56bright	NK CD56bright	Post-HIV vs Pre-HIV
AC090200.1	1	0	0	0	1	NK_CD56bright	NK CD56bright	Post-HIV vs Pre-HIV
CERNA3	1	0	0	0	1	NK_CD56bright	NK CD56bright	Post-HIV vs Pre-HIV
MOS	1	0	0	0	1	NK_CD56bright	NK CD56bright	Post-HIV vs Pre-HIV
AC107952.2	1	0	0	0	1	NK_CD56bright	NK CD56bright	Post-HIV vs Pre-HIV
PENK	1	0	0	0	1	NK_CD56bright	NK CD56bright	Post-HIV vs Pre-HIV
LINC00968	1	0	0	0	1	NK_CD56bright	NK CD56bright	Post-HIV vs Pre-HIV
AC013644.1	1	0	0	0	1	NK_CD56bright	NK CD56bright	Post-HIV vs Pre-HIV
AC009597.1	1	0	0	0	1	NK_CD56bright	NK CD56bright	Post-HIV vs Pre-HIV
AC025674.2	1	0	0	0	1	NK_CD56bright	NK CD56bright	Post-HIV vs Pre-HIV
LINC00588	1	0	0	0	1	NK_CD56bright	NK CD56bright	Post-HIV vs Pre-HIV
AC068075.2	1	0	0	0	1	NK_CD56bright	NK CD56bright	Post-HIV vs Pre-HIV
AC090796.1	1	0	0	0	1	NK_CD56bright	NK CD56bright	Post-HIV vs Pre-HIV
AC104051.1	1	0	0	0	1	NK_CD56bright	NK CD56bright	Post-HIV vs Pre-HIV
AC104051.2	1	0	0	0	1	NK_CD56bright	NK CD56bright	Post-HIV vs Pre-HIV
LINC01602	1	0	0	0	1	NK_CD56bright	NK CD56bright	Post-HIV vs Pre-HIV
AC012103.1	1	0	0	0	1	NK_CD56bright	NK CD56bright	Post-HIV vs Pre-HIV
AC104350.1	1	0	0	0	1	NK_CD56bright	NK CD56bright	Post-HIV vs Pre-HIV
AC027698.1	1	0	0	0	1	NK_CD56bright	NK CD56bright	Post-HIV vs Pre-HIV
AC092819.3	1	0	0	0	1	NK_CD56bright	NK CD56bright	Post-HIV vs Pre-HIV
AC092819.1	1	0	0	0	1	NK_CD56bright	NK CD56bright	Post-HIV vs Pre-HIV
AC092819.2	1	0	0	0	1	NK_CD56bright	NK CD56bright	Post-HIV vs Pre-HIV
CYP7A1	1	0	0	0	1	NK_CD56bright	NK CD56bright	Post-HIV vs Pre-HIV
AC105150.1	1	0	0	0	1	NK_CD56bright	NK CD56bright	Post-HIV vs Pre-HIV
AC087664.1	1	0	0	0	1	NK_CD56bright	NK CD56bright	Post-HIV vs Pre-HIV
AC087664.2	1	0	0	0	1	NK_CD56bright	NK CD56bright	Post-HIV vs Pre-HIV
AC068389.1	1	0	0	0	1	NK_CD56bright	NK CD56bright	Post-HIV vs Pre-HIV
AC068389.2	1	0	0	0	1	NK_CD56bright	NK CD56bright	Post-HIV vs Pre-HIV
AC113143.1	1	0	0	0	1	NK_CD56bright	NK CD56bright	Post-HIV vs Pre-HIV
AC023866.1	1	0	0	0	1	NK_CD56bright	NK CD56bright	Post-HIV vs Pre-HIV
AC091173.1	1	0	0	0	1	NK_CD56bright	NK CD56bright	Post-HIV vs Pre-HIV
LINC02842	1	0	0	0	1	NK_CD56bright	NK CD56bright	Post-HIV vs Pre-HIV
AC025524.1	1	0	0	0	1	NK_CD56bright	NK CD56bright	Post-HIV vs Pre-HIV
LINC02155	1	0	0	0	1	NK_CD56bright	NK CD56bright	Post-HIV vs Pre-HIV
AC023095.1	1	0	0	0	1	NK_CD56bright	NK CD56bright	Post-HIV vs Pre-HIV
AC018861.2	1	0	0	0	1	NK_CD56bright	NK CD56bright	Post-HIV vs Pre-HIV
AC090577.1	1	0	0	0	1	NK_CD56bright	NK CD56bright	Post-HIV vs Pre-HIV
NKAIN3-IT1	1	0	0	0	1	NK_CD56bright	NK CD56bright	Post-HIV vs Pre-HIV
AC120042.1	1	0	0	0	1	NK_CD56bright	NK CD56bright	Post-HIV vs Pre-HIV
AC120042.2	1	0	0	0	1	NK_CD56bright	NK CD56bright	Post-HIV vs Pre-HIV
TTPA	1	0	0	0	1	NK_CD56bright	NK CD56bright	Post-HIV vs Pre-HIV
AC011124.1	1	0	0	0	1	NK_CD56bright	NK CD56bright	Post-HIV vs Pre-HIV
AC011124.2	1	0	0	0	1	NK_CD56bright	NK CD56bright	Post-HIV vs Pre-HIV
AC018953.1	1	0	0	0	1	NK_CD56bright	NK CD56bright	Post-HIV vs Pre-HIV
AC018953.2	1	0	0	0	1	NK_CD56bright	NK CD56bright	Post-HIV vs Pre-HIV
AC069133.1	1	0	0	0	1	NK_CD56bright	NK CD56bright	Post-HIV vs Pre-HIV
LINC01289	1	0	0	0	1	NK_CD56bright	NK CD56bright	Post-HIV vs Pre-HIV
MIR124-2HG	1	0	0	0	1	NK_CD56bright	NK CD56bright	Post-HIV vs Pre-HIV
AC012535.1	1	0	0	0	1	NK_CD56bright	NK CD56bright	Post-HIV vs Pre-HIV
AC090136.3	1	0	0	0	1	NK_CD56bright	NK CD56bright	Post-HIV vs Pre-HIV
BHLHE22	1	0	0	0	1	NK_CD56bright	NK CD56bright	Post-HIV vs Pre-HIV
AC104232.2	1	0	0	0	1	NK_CD56bright	NK CD56bright	Post-HIV vs Pre-HIV
AC104232.1	1	0	0	0	1	NK_CD56bright	NK CD56bright	Post-HIV vs Pre-HIV
LINC00251	1	0	0	0	1	NK_CD56bright	NK CD56bright	Post-HIV vs Pre-HIV
LINC01299	1	0	0	0	1	NK_CD56bright	NK CD56bright	Post-HIV vs Pre-HIV
AC100814.1	1	0	0	0	1	NK_CD56bright	NK CD56bright	Post-HIV vs Pre-HIV
AC100812.1	1	0	0	0	1	NK_CD56bright	NK CD56bright	Post-HIV vs Pre-HIV
DNAJC5B	1	0	0	0	1	NK_CD56bright	NK CD56bright	Post-HIV vs Pre-HIV
TRIM55	1	0	0	0	1	NK_CD56bright	NK CD56bright	Post-HIV vs Pre-HIV
CRH	1	0	0	0	1	NK_CD56bright	NK CD56bright	Post-HIV vs Pre-HIV
LINC00967	1	0	0	0	1	NK_CD56bright	NK CD56bright	Post-HIV vs Pre-HIV
TCF24	1	0	0	0	1	NK_CD56bright	NK CD56bright	Post-HIV vs Pre-HIV
AC011853.2	1	0	0	0	1	NK_CD56bright	NK CD56bright	Post-HIV vs Pre-HIV
C8orf34-AS1	1	0	0	0	1	NK_CD56bright	NK CD56bright	Post-HIV vs Pre-HIV
AC083967.1	1	0	0	0	1	NK_CD56bright	NK CD56bright	Post-HIV vs Pre-HIV
AC021785.1	1	0	0	0	1	NK_CD56bright	NK CD56bright	Post-HIV vs Pre-HIV
LINC01603	1	0	0	0	1	NK_CD56bright	NK CD56bright	Post-HIV vs Pre-HIV
SULF1	1	0	0	0	1	NK_CD56bright	NK CD56bright	Post-HIV vs Pre-HIV
AC091047.1	1	0	0	0	1	NK_CD56bright	NK CD56bright	Post-HIV vs Pre-HIV
AC079089.1	1	0	0	0	1	NK_CD56bright	NK CD56bright	Post-HIV vs Pre-HIV
PRDM14	1	0	0	0	1	NK_CD56bright	NK CD56bright	Post-HIV vs Pre-HIV
AC022730.3	1	0	0	0	1	NK_CD56bright	NK CD56bright	Post-HIV vs Pre-HIV
AC022730.4	1	0	0	0	1	NK_CD56bright	NK CD56bright	Post-HIV vs Pre-HIV
AC120194.1	1	0	0	0	1	NK_CD56bright	NK CD56bright	Post-HIV vs Pre-HIV
AC022858.1	1	0	0	0	1	NK_CD56bright	NK CD56bright	Post-HIV vs Pre-HIV
EYA1	1	0	0	0	1	NK_CD56bright	NK CD56bright	Post-HIV vs Pre-HIV
AC009446.1	1	0	0	0	1	NK_CD56bright	NK CD56bright	Post-HIV vs Pre-HIV
AC104012.1	1	0	0	0	1	NK_CD56bright	NK CD56bright	Post-HIV vs Pre-HIV
AC078906.1	1	0	0	0	1	NK_CD56bright	NK CD56bright	Post-HIV vs Pre-HIV
AC011131.1	1	0	0	0	1	NK_CD56bright	NK CD56bright	Post-HIV vs Pre-HIV
KCNB2	1	0	0	0	1	NK_CD56bright	NK CD56bright	Post-HIV vs Pre-HIV
AC013562.1	1	0	0	0	1	NK_CD56bright	NK CD56bright	Post-HIV vs Pre-HIV
AC090735.1	1	0	0	0	1	NK_CD56bright	NK CD56bright	Post-HIV vs Pre-HIV
AC022893.2	1	0	0	0	1	NK_CD56bright	NK CD56bright	Post-HIV vs Pre-HIV
AC022893.3	1	0	0	0	1	NK_CD56bright	NK CD56bright	Post-HIV vs Pre-HIV
AC100823.1	1	0	0	0	1	NK_CD56bright	NK CD56bright	Post-HIV vs Pre-HIV
C8orf89	1	0	0	0	1	NK_CD56bright	NK CD56bright	Post-HIV vs Pre-HIV
AC111149.1	1	0	0	0	1	NK_CD56bright	NK CD56bright	Post-HIV vs Pre-HIV
AC111149.2	1	0	0	0	1	NK_CD56bright	NK CD56bright	Post-HIV vs Pre-HIV
STAU2-AS1	1	0	0	0	1	NK_CD56bright	NK CD56bright	Post-HIV vs Pre-HIV
AC087672.1	1	0	0	0	1	NK_CD56bright	NK CD56bright	Post-HIV vs Pre-HIV
AC103952.1	1	0	0	0	1	NK_CD56bright	NK CD56bright	Post-HIV vs Pre-HIV
AC115837.2	1	0	0	0	1	NK_CD56bright	NK CD56bright	Post-HIV vs Pre-HIV
PI15	1	0	0	0	1	NK_CD56bright	NK CD56bright	Post-HIV vs Pre-HIV
AC011632.2	1	0	0	0	1	NK_CD56bright	NK CD56bright	Post-HIV vs Pre-HIV
AC100782.1	1	0	0	0	1	NK_CD56bright	NK CD56bright	Post-HIV vs Pre-HIV
AC067773.1	1	0	0	0	1	NK_CD56bright	NK CD56bright	Post-HIV vs Pre-HIV
LINC01111	1	0	0	0	1	NK_CD56bright	NK CD56bright	Post-HIV vs Pre-HIV
ZFHX4-AS1	1	0	0	0	1	NK_CD56bright	NK CD56bright	Post-HIV vs Pre-HIV
AC013509.1	1	0	0	0	1	NK_CD56bright	NK CD56bright	Post-HIV vs Pre-HIV
ZFHX4	1	0	0	0	1	NK_CD56bright	NK CD56bright	Post-HIV vs Pre-HIV
AC023200.1	1	0	0	0	1	NK_CD56bright	NK CD56bright	Post-HIV vs Pre-HIV
AC084706.1	1	0	0	0	1	NK_CD56bright	NK CD56bright	Post-HIV vs Pre-HIV
AC068700.1	1	0	0	0	1	NK_CD56bright	NK CD56bright	Post-HIV vs Pre-HIV
AC068700.2	1	0	0	0	1	NK_CD56bright	NK CD56bright	Post-HIV vs Pre-HIV
LINC02605	1	0	0	0	1	NK_CD56bright	NK CD56bright	Post-HIV vs Pre-HIV
STMN2	1	0	0	0	1	NK_CD56bright	NK CD56bright	Post-HIV vs Pre-HIV
AC016240.1	1	0	0	0	1	NK_CD56bright	NK CD56bright	Post-HIV vs Pre-HIV
HEY1	1	0	0	0	1	NK_CD56bright	NK CD56bright	Post-HIV vs Pre-HIV
AC009686.2	1	0	0	0	1	NK_CD56bright	NK CD56bright	Post-HIV vs Pre-HIV
AC012533.1	1	0	0	0	1	NK_CD56bright	NK CD56bright	Post-HIV vs Pre-HIV
AC009902.3	1	0	0	0	1	NK_CD56bright	NK CD56bright	Post-HIV vs Pre-HIV
AC018616.1	1	0	0	0	1	NK_CD56bright	NK CD56bright	Post-HIV vs Pre-HIV
PMP2	1	0	0	0	1	NK_CD56bright	NK CD56bright	Post-HIV vs Pre-HIV
FABP9	1	0	0	0	1	NK_CD56bright	NK CD56bright	Post-HIV vs Pre-HIV
FABP4	1	0	0	0	1	NK_CD56bright	NK CD56bright	Post-HIV vs Pre-HIV
AC023644.1	1	0	0	0	1	NK_CD56bright	NK CD56bright	Post-HIV vs Pre-HIV
FABP12	1	0	0	0	1	NK_CD56bright	NK CD56bright	Post-HIV vs Pre-HIV
SLC10A5	1	0	0	0	1	NK_CD56bright	NK CD56bright	Post-HIV vs Pre-HIV
CHMP4C	1	0	0	0	1	NK_CD56bright	NK CD56bright	Post-HIV vs Pre-HIV
LINC01419	1	0	0	0	1	NK_CD56bright	NK CD56bright	Post-HIV vs Pre-HIV
AC015522.1	1	0	0	0	1	NK_CD56bright	NK CD56bright	Post-HIV vs Pre-HIV
AC011773.1	1	0	0	0	1	NK_CD56bright	NK CD56bright	Post-HIV vs Pre-HIV
AC011773.2	1	0	0	0	1	NK_CD56bright	NK CD56bright	Post-HIV vs Pre-HIV
CA3-AS1	1	0	0	0	1	NK_CD56bright	NK CD56bright	Post-HIV vs Pre-HIV
AC100801.1	1	0	0	0	1	NK_CD56bright	NK CD56bright	Post-HIV vs Pre-HIV
LINC02849	1	0	0	0	1	NK_CD56bright	NK CD56bright	Post-HIV vs Pre-HIV
AC100801.2	1	0	0	0	1	NK_CD56bright	NK CD56bright	Post-HIV vs Pre-HIV
ATP6V0D2	1	0	0	0	1	NK_CD56bright	NK CD56bright	Post-HIV vs Pre-HIV
PSKH2	1	0	0	0	1	NK_CD56bright	NK CD56bright	Post-HIV vs Pre-HIV
AC023194.3	1	0	0	0	1	NK_CD56bright	NK CD56bright	Post-HIV vs Pre-HIV
AC084128.1	1	0	0	0	1	NK_CD56bright	NK CD56bright	Post-HIV vs Pre-HIV
AC103760.1	1	0	0	0	1	NK_CD56bright	NK CD56bright	Post-HIV vs Pre-HIV
AC090572.3	1	0	0	0	1	NK_CD56bright	NK CD56bright	Post-HIV vs Pre-HIV
AC090572.2	1	0	0	0	1	NK_CD56bright	NK CD56bright	Post-HIV vs Pre-HIV
AF121898.1	1	0	0	0	1	NK_CD56bright	NK CD56bright	Post-HIV vs Pre-HIV
DCAF4L2	1	0	0	0	1	NK_CD56bright	NK CD56bright	Post-HIV vs Pre-HIV
AC037450.1	1	0	0	0	1	NK_CD56bright	NK CD56bright	Post-HIV vs Pre-HIV
MMP16	1	0	0	0	1	NK_CD56bright	NK CD56bright	Post-HIV vs Pre-HIV
AC090578.2	1	0	0	0	1	NK_CD56bright	NK CD56bright	Post-HIV vs Pre-HIV
AC090578.3	1	0	0	0	1	NK_CD56bright	NK CD56bright	Post-HIV vs Pre-HIV
CALB1	1	0	0	0	1	NK_CD56bright	NK CD56bright	Post-HIV vs Pre-HIV
LINC01030	1	0	0	0	1	NK_CD56bright	NK CD56bright	Post-HIV vs Pre-HIV
AC106038.1	1	0	0	0	1	NK_CD56bright	NK CD56bright	Post-HIV vs Pre-HIV
NECAB1	1	0	0	0	1	NK_CD56bright	NK CD56bright	Post-HIV vs Pre-HIV
AC103770.1	1	0	0	0	1	NK_CD56bright	NK CD56bright	Post-HIV vs Pre-HIV
AC087439.1	1	0	0	0	1	NK_CD56bright	NK CD56bright	Post-HIV vs Pre-HIV
AC087439.2	1	0	0	0	1	NK_CD56bright	NK CD56bright	Post-HIV vs Pre-HIV
SLC26A7	1	0	0	0	1	NK_CD56bright	NK CD56bright	Post-HIV vs Pre-HIV
AF181450.1	1	0	0	0	1	NK_CD56bright	NK CD56bright	Post-HIV vs Pre-HIV
AC022695.2	1	0	0	0	1	NK_CD56bright	NK CD56bright	Post-HIV vs Pre-HIV
AC022695.3	1	0	0	0	1	NK_CD56bright	NK CD56bright	Post-HIV vs Pre-HIV
AC104211.2	1	0	0	0	1	NK_CD56bright	NK CD56bright	Post-HIV vs Pre-HIV
AC104211.4	1	0	0	0	1	NK_CD56bright	NK CD56bright	Post-HIV vs Pre-HIV
AC104211.3	1	0	0	0	1	NK_CD56bright	NK CD56bright	Post-HIV vs Pre-HIV
C8orf87	1	0	0	0	1	NK_CD56bright	NK CD56bright	Post-HIV vs Pre-HIV
AC016885.1	1	0	0	0	1	NK_CD56bright	NK CD56bright	Post-HIV vs Pre-HIV
AC016885.2	1	0	0	0	1	NK_CD56bright	NK CD56bright	Post-HIV vs Pre-HIV
AC010834.3	1	0	0	0	1	NK_CD56bright	NK CD56bright	Post-HIV vs Pre-HIV
AC084346.1	1	0	0	0	1	NK_CD56bright	NK CD56bright	Post-HIV vs Pre-HIV
MIR378D2HG	1	0	0	0	1	NK_CD56bright	NK CD56bright	Post-HIV vs Pre-HIV
AP003351.1	1	0	0	0	1	NK_CD56bright	NK CD56bright	Post-HIV vs Pre-HIV
AC108860.2	1	0	0	0	1	NK_CD56bright	NK CD56bright	Post-HIV vs Pre-HIV
AP003692.1	1	0	0	0	1	NK_CD56bright	NK CD56bright	Post-HIV vs Pre-HIV
AC087752.3	1	0	0	0	1	NK_CD56bright	NK CD56bright	Post-HIV vs Pre-HIV
MIR3150BHG	1	0	0	0	1	NK_CD56bright	NK CD56bright	Post-HIV vs Pre-HIV
AC068189.1	1	0	0	0	1	NK_CD56bright	NK CD56bright	Post-HIV vs Pre-HIV
LINC01298	1	0	0	0	1	NK_CD56bright	NK CD56bright	Post-HIV vs Pre-HIV
AC012339.1	1	0	0	0	1	NK_CD56bright	NK CD56bright	Post-HIV vs Pre-HIV
AP003465.2	1	0	0	0	1	NK_CD56bright	NK CD56bright	Post-HIV vs Pre-HIV
AP003465.1	1	0	0	0	1	NK_CD56bright	NK CD56bright	Post-HIV vs Pre-HIV
AP003548.1	1	0	0	0	1	NK_CD56bright	NK CD56bright	Post-HIV vs Pre-HIV
AP003117.2	1	0	0	0	1	NK_CD56bright	NK CD56bright	Post-HIV vs Pre-HIV
AP003115.1	1	0	0	0	1	NK_CD56bright	NK CD56bright	Post-HIV vs Pre-HIV
AP002982.2	1	0	0	0	1	NK_CD56bright	NK CD56bright	Post-HIV vs Pre-HIV
KCNS2	1	0	0	0	1	NK_CD56bright	NK CD56bright	Post-HIV vs Pre-HIV
AP003355.2	1	0	0	0	1	NK_CD56bright	NK CD56bright	Post-HIV vs Pre-HIV
AC016877.3	1	0	0	0	1	NK_CD56bright	NK CD56bright	Post-HIV vs Pre-HIV
AC016877.1	1	0	0	0	1	NK_CD56bright	NK CD56bright	Post-HIV vs Pre-HIV
AC107909.1	1	0	0	0	1	NK_CD56bright	NK CD56bright	Post-HIV vs Pre-HIV
AP001574.1	1	0	0	0	1	NK_CD56bright	NK CD56bright	Post-HIV vs Pre-HIV
AP003472.2	1	0	0	0	1	NK_CD56bright	NK CD56bright	Post-HIV vs Pre-HIV
AP000424.1	1	0	0	0	1	NK_CD56bright	NK CD56bright	Post-HIV vs Pre-HIV
AP000424.2	1	0	0	0	1	NK_CD56bright	NK CD56bright	Post-HIV vs Pre-HIV
AP001205.1	1	0	0	0	1	NK_CD56bright	NK CD56bright	Post-HIV vs Pre-HIV
AC018781.1	1	0	0	0	1	NK_CD56bright	NK CD56bright	Post-HIV vs Pre-HIV
AP003469.1	1	0	0	0	1	NK_CD56bright	NK CD56bright	Post-HIV vs Pre-HIV
AP003469.3	1	0	0	0	1	NK_CD56bright	NK CD56bright	Post-HIV vs Pre-HIV
AP003469.4	1	0	0	0	1	NK_CD56bright	NK CD56bright	Post-HIV vs Pre-HIV
AP001330.4	1	0	0	0	1	NK_CD56bright	NK CD56bright	Post-HIV vs Pre-HIV
LINC02844	1	0	0	0	1	NK_CD56bright	NK CD56bright	Post-HIV vs Pre-HIV
AP001330.5	1	0	0	0	1	NK_CD56bright	NK CD56bright	Post-HIV vs Pre-HIV
AP001330.1	1	0	0	0	1	NK_CD56bright	NK CD56bright	Post-HIV vs Pre-HIV
LINC02845	1	0	0	0	1	NK_CD56bright	NK CD56bright	Post-HIV vs Pre-HIV
AP001208.1	1	0	0	0	1	NK_CD56bright	NK CD56bright	Post-HIV vs Pre-HIV
AP001207.3	1	0	0	0	1	NK_CD56bright	NK CD56bright	Post-HIV vs Pre-HIV
ODF1	1	0	0	0	1	NK_CD56bright	NK CD56bright	Post-HIV vs Pre-HIV
AP003354.1	1	0	0	0	1	NK_CD56bright	NK CD56bright	Post-HIV vs Pre-HIV
AP003550.1	1	0	0	0	1	NK_CD56bright	NK CD56bright	Post-HIV vs Pre-HIV
LINC01181	1	0	0	0	1	NK_CD56bright	NK CD56bright	Post-HIV vs Pre-HIV
AC025370.1	1	0	0	0	1	NK_CD56bright	NK CD56bright	Post-HIV vs Pre-HIV
AC025370.2	1	0	0	0	1	NK_CD56bright	NK CD56bright	Post-HIV vs Pre-HIV
AC012213.2	1	0	0	0	1	NK_CD56bright	NK CD56bright	Post-HIV vs Pre-HIV
AC012213.4	1	0	0	0	1	NK_CD56bright	NK CD56bright	Post-HIV vs Pre-HIV
AC012213.1	1	0	0	0	1	NK_CD56bright	NK CD56bright	Post-HIV vs Pre-HIV
DPYS	1	0	0	0	1	NK_CD56bright	NK CD56bright	Post-HIV vs Pre-HIV
DCSTAMP	1	0	0	0	1	NK_CD56bright	NK CD56bright	Post-HIV vs Pre-HIV
AP003471.1	1	0	0	0	1	NK_CD56bright	NK CD56bright	Post-HIV vs Pre-HIV
AC012564.1	1	0	0	0	1	NK_CD56bright	NK CD56bright	Post-HIV vs Pre-HIV
AC103853.1	1	0	0	0	1	NK_CD56bright	NK CD56bright	Post-HIV vs Pre-HIV
AC103853.2	1	0	0	0	1	NK_CD56bright	NK CD56bright	Post-HIV vs Pre-HIV
AC090802.1	1	0	0	0	1	NK_CD56bright	NK CD56bright	Post-HIV vs Pre-HIV
AC027031.1	1	0	0	0	1	NK_CD56bright	NK CD56bright	Post-HIV vs Pre-HIV
ABRA	1	0	0	0	1	NK_CD56bright	NK CD56bright	Post-HIV vs Pre-HIV
AP000428.2	1	0	0	0	1	NK_CD56bright	NK CD56bright	Post-HIV vs Pre-HIV
AP000428.1	1	0	0	0	1	NK_CD56bright	NK CD56bright	Post-HIV vs Pre-HIV
AC091010.1	1	0	0	0	1	NK_CD56bright	NK CD56bright	Post-HIV vs Pre-HIV
AC025508.1	1	0	0	0	1	NK_CD56bright	NK CD56bright	Post-HIV vs Pre-HIV
TMEM74	1	0	0	0	1	NK_CD56bright	NK CD56bright	Post-HIV vs Pre-HIV
AC104248.1	1	0	0	0	1	NK_CD56bright	NK CD56bright	Post-HIV vs Pre-HIV
AC021237.1	1	0	0	0	1	NK_CD56bright	NK CD56bright	Post-HIV vs Pre-HIV
AC079061.1	1	0	0	0	1	NK_CD56bright	NK CD56bright	Post-HIV vs Pre-HIV
KCNV1	1	0	0	0	1	NK_CD56bright	NK CD56bright	Post-HIV vs Pre-HIV
AC027451.1	1	0	0	0	1	NK_CD56bright	NK CD56bright	Post-HIV vs Pre-HIV
AC073023.1	1	0	0	0	1	NK_CD56bright	NK CD56bright	Post-HIV vs Pre-HIV
AC025366.1	1	0	0	0	1	NK_CD56bright	NK CD56bright	Post-HIV vs Pre-HIV
AP005357.1	1	0	0	0	1	NK_CD56bright	NK CD56bright	Post-HIV vs Pre-HIV
AC009930.1	1	0	0	0	1	NK_CD56bright	NK CD56bright	Post-HIV vs Pre-HIV
AC022360.2	1	0	0	0	1	NK_CD56bright	NK CD56bright	Post-HIV vs Pre-HIV
AC024996.1	1	0	0	0	1	NK_CD56bright	NK CD56bright	Post-HIV vs Pre-HIV
AC055788.2	1	0	0	0	1	NK_CD56bright	NK CD56bright	Post-HIV vs Pre-HIV
AC055788.1	1	0	0	0	1	NK_CD56bright	NK CD56bright	Post-HIV vs Pre-HIV
AC064802.1	1	0	0	0	1	NK_CD56bright	NK CD56bright	Post-HIV vs Pre-HIV
AF178030.1	1	0	0	0	1	NK_CD56bright	NK CD56bright	Post-HIV vs Pre-HIV
AC090994.1	1	0	0	0	1	NK_CD56bright	NK CD56bright	Post-HIV vs Pre-HIV
AC105177.1	1	0	0	0	1	NK_CD56bright	NK CD56bright	Post-HIV vs Pre-HIV
AARD	1	0	0	0	1	NK_CD56bright	NK CD56bright	Post-HIV vs Pre-HIV
AC027419.2	1	0	0	0	1	NK_CD56bright	NK CD56bright	Post-HIV vs Pre-HIV
AC084114.1	1	0	0	0	1	NK_CD56bright	NK CD56bright	Post-HIV vs Pre-HIV
TNFRSF11B	1	0	0	0	1	NK_CD56bright	NK CD56bright	Post-HIV vs Pre-HIV
COLEC10	1	0	0	0	1	NK_CD56bright	NK CD56bright	Post-HIV vs Pre-HIV
AC107953.2	1	0	0	0	1	NK_CD56bright	NK CD56bright	Post-HIV vs Pre-HIV
MAL2	1	0	0	0	1	NK_CD56bright	NK CD56bright	Post-HIV vs Pre-HIV
AC021733.4	1	0	0	0	1	NK_CD56bright	NK CD56bright	Post-HIV vs Pre-HIV
CCN3	1	0	0	0	1	NK_CD56bright	NK CD56bright	Post-HIV vs Pre-HIV
AC021733.2	1	0	0	0	1	NK_CD56bright	NK CD56bright	Post-HIV vs Pre-HIV
AP005717.1	1	0	0	0	1	NK_CD56bright	NK CD56bright	Post-HIV vs Pre-HIV
AC091563.1	1	0	0	0	1	NK_CD56bright	NK CD56bright	Post-HIV vs Pre-HIV
HAS2	1	0	0	0	1	NK_CD56bright	NK CD56bright	Post-HIV vs Pre-HIV
SMILR	1	0	0	0	1	NK_CD56bright	NK CD56bright	Post-HIV vs Pre-HIV
LINC01151	1	0	0	0	1	NK_CD56bright	NK CD56bright	Post-HIV vs Pre-HIV
AC108136.1	1	0	0	0	1	NK_CD56bright	NK CD56bright	Post-HIV vs Pre-HIV
AC100872.2	1	0	0	0	1	NK_CD56bright	NK CD56bright	Post-HIV vs Pre-HIV
AC068228.1	1	0	0	0	1	NK_CD56bright	NK CD56bright	Post-HIV vs Pre-HIV
AC090193.1	1	0	0	0	1	NK_CD56bright	NK CD56bright	Post-HIV vs Pre-HIV
AC135166.1	1	0	0	0	1	NK_CD56bright	NK CD56bright	Post-HIV vs Pre-HIV
KLHL38	1	0	0	0	1	NK_CD56bright	NK CD56bright	Post-HIV vs Pre-HIV
ANXA13	1	0	0	0	1	NK_CD56bright	NK CD56bright	Post-HIV vs Pre-HIV
AC090753.1	1	0	0	0	1	NK_CD56bright	NK CD56bright	Post-HIV vs Pre-HIV
FER1L6-AS1	1	0	0	0	1	NK_CD56bright	NK CD56bright	Post-HIV vs Pre-HIV
AC100871.2	1	0	0	0	1	NK_CD56bright	NK CD56bright	Post-HIV vs Pre-HIV
FER1L6-AS2	1	0	0	0	1	NK_CD56bright	NK CD56bright	Post-HIV vs Pre-HIV
AC090192.2	1	0	0	0	1	NK_CD56bright	NK CD56bright	Post-HIV vs Pre-HIV
AC100858.2	1	0	0	0	1	NK_CD56bright	NK CD56bright	Post-HIV vs Pre-HIV
AC100858.4	1	0	0	0	1	NK_CD56bright	NK CD56bright	Post-HIV vs Pre-HIV
AC084083.1	1	0	0	0	1	NK_CD56bright	NK CD56bright	Post-HIV vs Pre-HIV
AC016074.1	1	0	0	0	1	NK_CD56bright	NK CD56bright	Post-HIV vs Pre-HIV
AC024681.2	1	0	0	0	1	NK_CD56bright	NK CD56bright	Post-HIV vs Pre-HIV
AC087667.1	1	0	0	0	1	NK_CD56bright	NK CD56bright	Post-HIV vs Pre-HIV
AC084116.2	1	0	0	0	1	NK_CD56bright	NK CD56bright	Post-HIV vs Pre-HIV
AC084116.1	1	0	0	0	1	NK_CD56bright	NK CD56bright	Post-HIV vs Pre-HIV
AC084116.3	1	0	0	0	1	NK_CD56bright	NK CD56bright	Post-HIV vs Pre-HIV
AC018714.2	1	0	0	0	1	NK_CD56bright	NK CD56bright	Post-HIV vs Pre-HIV
AC100822.1	1	0	0	0	1	NK_CD56bright	NK CD56bright	Post-HIV vs Pre-HIV
AC103833.2	1	0	0	0	1	NK_CD56bright	NK CD56bright	Post-HIV vs Pre-HIV
AC011257.1	1	0	0	0	1	NK_CD56bright	NK CD56bright	Post-HIV vs Pre-HIV
AC103718.1	1	0	0	0	1	NK_CD56bright	NK CD56bright	Post-HIV vs Pre-HIV
GSDMC	1	0	0	0	1	NK_CD56bright	NK CD56bright	Post-HIV vs Pre-HIV
AC009682.1	1	0	0	0	1	NK_CD56bright	NK CD56bright	Post-HIV vs Pre-HIV
ADCY8	1	0	0	0	1	NK_CD56bright	NK CD56bright	Post-HIV vs Pre-HIV
AC103726.1	1	0	0	0	1	NK_CD56bright	NK CD56bright	Post-HIV vs Pre-HIV
AC103726.2	1	0	0	0	1	NK_CD56bright	NK CD56bright	Post-HIV vs Pre-HIV
AC087341.1	1	0	0	0	1	NK_CD56bright	NK CD56bright	Post-HIV vs Pre-HIV
AC104257.1	1	0	0	0	1	NK_CD56bright	NK CD56bright	Post-HIV vs Pre-HIV
OC90	1	0	0	0	1	NK_CD56bright	NK CD56bright	Post-HIV vs Pre-HIV
HHLA1	1	0	0	0	1	NK_CD56bright	NK CD56bright	Post-HIV vs Pre-HIV
HPYR1	1	0	0	0	1	NK_CD56bright	NK CD56bright	Post-HIV vs Pre-HIV
AC090821.2	1	0	0	0	1	NK_CD56bright	NK CD56bright	Post-HIV vs Pre-HIV
AC105180.1	1	0	0	0	1	NK_CD56bright	NK CD56bright	Post-HIV vs Pre-HIV
ZFAT-AS1	1	0	0	0	1	NK_CD56bright	NK CD56bright	Post-HIV vs Pre-HIV
AC087045.2	1	0	0	0	1	NK_CD56bright	NK CD56bright	Post-HIV vs Pre-HIV
AC083843.1	1	0	0	0	1	NK_CD56bright	NK CD56bright	Post-HIV vs Pre-HIV
AC103764.1	1	0	0	0	1	NK_CD56bright	NK CD56bright	Post-HIV vs Pre-HIV
LINC01591	1	0	0	0	1	NK_CD56bright	NK CD56bright	Post-HIV vs Pre-HIV
AC040914.1	1	0	0	0	1	NK_CD56bright	NK CD56bright	Post-HIV vs Pre-HIV
AC103955.1	1	0	0	0	1	NK_CD56bright	NK CD56bright	Post-HIV vs Pre-HIV
AC023781.1	1	0	0	0	1	NK_CD56bright	NK CD56bright	Post-HIV vs Pre-HIV
AC105213.1	1	0	0	0	1	NK_CD56bright	NK CD56bright	Post-HIV vs Pre-HIV
AC046195.2	1	0	0	0	1	NK_CD56bright	NK CD56bright	Post-HIV vs Pre-HIV
AC079015.1	1	0	0	0	1	NK_CD56bright	NK CD56bright	Post-HIV vs Pre-HIV
FAM135B	1	0	0	0	1	NK_CD56bright	NK CD56bright	Post-HIV vs Pre-HIV
COL22A1	1	0	0	0	1	NK_CD56bright	NK CD56bright	Post-HIV vs Pre-HIV
AC027541.1	1	0	0	0	1	NK_CD56bright	NK CD56bright	Post-HIV vs Pre-HIV
AC100807.2	1	0	0	0	1	NK_CD56bright	NK CD56bright	Post-HIV vs Pre-HIV
AC087354.1	1	0	0	0	1	NK_CD56bright	NK CD56bright	Post-HIV vs Pre-HIV
AC100860.1	1	0	0	0	1	NK_CD56bright	NK CD56bright	Post-HIV vs Pre-HIV
AC011676.1	1	0	0	0	1	NK_CD56bright	NK CD56bright	Post-HIV vs Pre-HIV
AC011676.4	1	0	0	0	1	NK_CD56bright	NK CD56bright	Post-HIV vs Pre-HIV
LINC01300	1	0	0	0	1	NK_CD56bright	NK CD56bright	Post-HIV vs Pre-HIV
AC100803.3	1	0	0	0	1	NK_CD56bright	NK CD56bright	Post-HIV vs Pre-HIV
GPR20	1	0	0	0	1	NK_CD56bright	NK CD56bright	Post-HIV vs Pre-HIV
AC100803.2	1	0	0	0	1	NK_CD56bright	NK CD56bright	Post-HIV vs Pre-HIV
AC138647.2	1	0	0	0	1	NK_CD56bright	NK CD56bright	Post-HIV vs Pre-HIV
AC138647.1	1	0	0	0	1	NK_CD56bright	NK CD56bright	Post-HIV vs Pre-HIV
AC025839.1	1	0	0	0	1	NK_CD56bright	NK CD56bright	Post-HIV vs Pre-HIV
AC104417.2	1	0	0	0	1	NK_CD56bright	NK CD56bright	Post-HIV vs Pre-HIV
AC134682.1	1	0	0	0	1	NK_CD56bright	NK CD56bright	Post-HIV vs Pre-HIV
ADGRB1	1	0	0	0	1	NK_CD56bright	NK CD56bright	Post-HIV vs Pre-HIV
ARC	1	0	0	0	1	NK_CD56bright	NK CD56bright	Post-HIV vs Pre-HIV
AP006547.1	1	0	0	0	1	NK_CD56bright	NK CD56bright	Post-HIV vs Pre-HIV
AC108002.2	1	0	0	0	1	NK_CD56bright	NK CD56bright	Post-HIV vs Pre-HIV
PSCA	1	0	0	0	1	NK_CD56bright	NK CD56bright	Post-HIV vs Pre-HIV
LY6K	1	0	0	0	1	NK_CD56bright	NK CD56bright	Post-HIV vs Pre-HIV
AC108002.1	1	0	0	0	1	NK_CD56bright	NK CD56bright	Post-HIV vs Pre-HIV
SLURP1	1	0	0	0	1	NK_CD56bright	NK CD56bright	Post-HIV vs Pre-HIV
AC083841.1	1	0	0	0	1	NK_CD56bright	NK CD56bright	Post-HIV vs Pre-HIV
SLURP2	1	0	0	0	1	NK_CD56bright	NK CD56bright	Post-HIV vs Pre-HIV
LYNX1	1	0	0	0	1	NK_CD56bright	NK CD56bright	Post-HIV vs Pre-HIV
LY6D	1	0	0	0	1	NK_CD56bright	NK CD56bright	Post-HIV vs Pre-HIV
AC083841.2	1	0	0	0	1	NK_CD56bright	NK CD56bright	Post-HIV vs Pre-HIV
AC083841.3	1	0	0	0	1	NK_CD56bright	NK CD56bright	Post-HIV vs Pre-HIV
CYP11B1	1	0	0	0	1	NK_CD56bright	NK CD56bright	Post-HIV vs Pre-HIV
CYP11B2	1	0	0	0	1	NK_CD56bright	NK CD56bright	Post-HIV vs Pre-HIV
LY6E-DT	1	0	0	0	1	NK_CD56bright	NK CD56bright	Post-HIV vs Pre-HIV
LY6L	1	0	0	0	1	NK_CD56bright	NK CD56bright	Post-HIV vs Pre-HIV
LY6H	1	0	0	0	1	NK_CD56bright	NK CD56bright	Post-HIV vs Pre-HIV
GPIHBP1	1	0	0	0	1	NK_CD56bright	NK CD56bright	Post-HIV vs Pre-HIV
ZNF696	1	0	0	0	1	NK_CD56bright	NK CD56bright	Post-HIV vs Pre-HIV
RHPN1-AS1	1	0	0	0	1	NK_CD56bright	NK CD56bright	Post-HIV vs Pre-HIV
AC105118.1	1	0	0	0	1	NK_CD56bright	NK CD56bright	Post-HIV vs Pre-HIV
MAFA-AS1	1	0	0	0	1	NK_CD56bright	NK CD56bright	Post-HIV vs Pre-HIV
MAFA	1	0	0	0	1	NK_CD56bright	NK CD56bright	Post-HIV vs Pre-HIV
AC067930.4	1	0	0	0	1	NK_CD56bright	NK CD56bright	Post-HIV vs Pre-HIV
AC067930.2	1	0	0	0	1	NK_CD56bright	NK CD56bright	Post-HIV vs Pre-HIV
CCDC166	1	0	0	0	1	NK_CD56bright	NK CD56bright	Post-HIV vs Pre-HIV
AC105219.3	1	0	0	0	1	NK_CD56bright	NK CD56bright	Post-HIV vs Pre-HIV
MAPK15	1	0	0	0	1	NK_CD56bright	NK CD56bright	Post-HIV vs Pre-HIV
AC105219.2	1	0	0	0	1	NK_CD56bright	NK CD56bright	Post-HIV vs Pre-HIV
AC105219.4	1	0	0	0	1	NK_CD56bright	NK CD56bright	Post-HIV vs Pre-HIV
AC234917.1	1	0	0	0	1	NK_CD56bright	NK CD56bright	Post-HIV vs Pre-HIV
AC234917.2	1	0	0	0	1	NK_CD56bright	NK CD56bright	Post-HIV vs Pre-HIV
EPPK1	1	0	0	0	1	NK_CD56bright	NK CD56bright	Post-HIV vs Pre-HIV
OPLAH	1	0	0	0	1	NK_CD56bright	NK CD56bright	Post-HIV vs Pre-HIV
AC109322.1	1	0	0	0	1	NK_CD56bright	NK CD56bright	Post-HIV vs Pre-HIV
WDR97	1	0	0	0	1	NK_CD56bright	NK CD56bright	Post-HIV vs Pre-HIV
AC233992.1	1	0	0	0	1	NK_CD56bright	NK CD56bright	Post-HIV vs Pre-HIV
SCRT1	1	0	0	0	1	NK_CD56bright	NK CD56bright	Post-HIV vs Pre-HIV
TMEM249	1	0	0	0	1	NK_CD56bright	NK CD56bright	Post-HIV vs Pre-HIV
AC233992.3	1	0	0	0	1	NK_CD56bright	NK CD56bright	Post-HIV vs Pre-HIV
TONSL-AS1	1	0	0	0	1	NK_CD56bright	NK CD56bright	Post-HIV vs Pre-HIV
AC084125.1	1	0	0	0	1	NK_CD56bright	NK CD56bright	Post-HIV vs Pre-HIV
FOXH1	1	0	0	0	1	NK_CD56bright	NK CD56bright	Post-HIV vs Pre-HIV
AC084125.2	1	0	0	0	1	NK_CD56bright	NK CD56bright	Post-HIV vs Pre-HIV
ARHGAP39	1	0	0	0	1	NK_CD56bright	NK CD56bright	Post-HIV vs Pre-HIV
AC084125.3	1	0	0	0	1	NK_CD56bright	NK CD56bright	Post-HIV vs Pre-HIV
AF186192.1	1	0	0	0	1	NK_CD56bright	NK CD56bright	Post-HIV vs Pre-HIV
AF186192.3	1	0	0	0	1	NK_CD56bright	NK CD56bright	Post-HIV vs Pre-HIV
AF235103.1	1	0	0	0	1	NK_CD56bright	NK CD56bright	Post-HIV vs Pre-HIV
FAM138C	1	0	0	0	1	NK_CD56bright	NK CD56bright	Post-HIV vs Pre-HIV
PGM5P3-AS1	1	0	0	0	1	NK_CD56bright	NK CD56bright	Post-HIV vs Pre-HIV
AL449043.1	1	0	0	0	1	NK_CD56bright	NK CD56bright	Post-HIV vs Pre-HIV
LINC01388	1	0	0	0	1	NK_CD56bright	NK CD56bright	Post-HIV vs Pre-HIV
FOXD4	1	0	0	0	1	NK_CD56bright	NK CD56bright	Post-HIV vs Pre-HIV
AL161725.2	1	0	0	0	1	NK_CD56bright	NK CD56bright	Post-HIV vs Pre-HIV
AL392089.1	1	0	0	0	1	NK_CD56bright	NK CD56bright	Post-HIV vs Pre-HIV
AL136979.1	1	0	0	0	1	NK_CD56bright	NK CD56bright	Post-HIV vs Pre-HIV
DMRT3	1	0	0	0	1	NK_CD56bright	NK CD56bright	Post-HIV vs Pre-HIV
AL358976.2	1	0	0	0	1	NK_CD56bright	NK CD56bright	Post-HIV vs Pre-HIV
LINC01230	1	0	0	0	1	NK_CD56bright	NK CD56bright	Post-HIV vs Pre-HIV
DMRT2	1	0	0	0	1	NK_CD56bright	NK CD56bright	Post-HIV vs Pre-HIV
AL358053.1	1	0	0	0	1	NK_CD56bright	NK CD56bright	Post-HIV vs Pre-HIV
VLDLR-AS1	1	0	0	0	1	NK_CD56bright	NK CD56bright	Post-HIV vs Pre-HIV
AL353614.1	1	0	0	0	1	NK_CD56bright	NK CD56bright	Post-HIV vs Pre-HIV
AL450467.1	1	0	0	0	1	NK_CD56bright	NK CD56bright	Post-HIV vs Pre-HIV
AL137071.1	1	0	0	0	1	NK_CD56bright	NK CD56bright	Post-HIV vs Pre-HIV
AL359095.1	1	0	0	0	1	NK_CD56bright	NK CD56bright	Post-HIV vs Pre-HIV
AL162419.1	1	0	0	0	1	NK_CD56bright	NK CD56bright	Post-HIV vs Pre-HIV
AL353151.2	1	0	0	0	1	NK_CD56bright	NK CD56bright	Post-HIV vs Pre-HIV
AL158147.1	1	0	0	0	1	NK_CD56bright	NK CD56bright	Post-HIV vs Pre-HIV
INSL4	1	0	0	0	1	NK_CD56bright	NK CD56bright	Post-HIV vs Pre-HIV
RLN2	1	0	0	0	1	NK_CD56bright	NK CD56bright	Post-HIV vs Pre-HIV
RLN1	1	0	0	0	1	NK_CD56bright	NK CD56bright	Post-HIV vs Pre-HIV
AL135786.2	1	0	0	0	1	NK_CD56bright	NK CD56bright	Post-HIV vs Pre-HIV
AL162253.1	1	0	0	0	1	NK_CD56bright	NK CD56bright	Post-HIV vs Pre-HIV
AL162384.1	1	0	0	0	1	NK_CD56bright	NK CD56bright	Post-HIV vs Pre-HIV
IL33	1	0	0	0	1	NK_CD56bright	NK CD56bright	Post-HIV vs Pre-HIV
TPD52L3	1	0	0	0	1	NK_CD56bright	NK CD56bright	Post-HIV vs Pre-HIV
AL354707.1	1	0	0	0	1	NK_CD56bright	NK CD56bright	Post-HIV vs Pre-HIV
AL513412.1	1	0	0	0	1	NK_CD56bright	NK CD56bright	Post-HIV vs Pre-HIV
AL135923.2	1	0	0	0	1	NK_CD56bright	NK CD56bright	Post-HIV vs Pre-HIV
AL135923.1	1	0	0	0	1	NK_CD56bright	NK CD56bright	Post-HIV vs Pre-HIV
AL583805.2	1	0	0	0	1	NK_CD56bright	NK CD56bright	Post-HIV vs Pre-HIV
PTPRD-AS1	1	0	0	0	1	NK_CD56bright	NK CD56bright	Post-HIV vs Pre-HIV
AL596451.1	1	0	0	0	1	NK_CD56bright	NK CD56bright	Post-HIV vs Pre-HIV
AL513422.1	1	0	0	0	1	NK_CD56bright	NK CD56bright	Post-HIV vs Pre-HIV
PTPRD-AS2	1	0	0	0	1	NK_CD56bright	NK CD56bright	Post-HIV vs Pre-HIV
AL135790.1	1	0	0	0	1	NK_CD56bright	NK CD56bright	Post-HIV vs Pre-HIV
AL162413.1	1	0	0	0	1	NK_CD56bright	NK CD56bright	Post-HIV vs Pre-HIV
AL451129.1	1	0	0	0	1	NK_CD56bright	NK CD56bright	Post-HIV vs Pre-HIV
AL589678.1	1	0	0	0	1	NK_CD56bright	NK CD56bright	Post-HIV vs Pre-HIV
TYRP1	1	0	0	0	1	NK_CD56bright	NK CD56bright	Post-HIV vs Pre-HIV
LURAP1L-AS1	1	0	0	0	1	NK_CD56bright	NK CD56bright	Post-HIV vs Pre-HIV
LURAP1L	1	0	0	0	1	NK_CD56bright	NK CD56bright	Post-HIV vs Pre-HIV
AL161449.2	1	0	0	0	1	NK_CD56bright	NK CD56bright	Post-HIV vs Pre-HIV
MPDZ	1	0	0	0	1	NK_CD56bright	NK CD56bright	Post-HIV vs Pre-HIV
AL162386.2	1	0	0	0	1	NK_CD56bright	NK CD56bright	Post-HIV vs Pre-HIV
AL583785.1	1	0	0	0	1	NK_CD56bright	NK CD56bright	Post-HIV vs Pre-HIV
LINC01235	1	0	0	0	1	NK_CD56bright	NK CD56bright	Post-HIV vs Pre-HIV
LINC00583	1	0	0	0	1	NK_CD56bright	NK CD56bright	Post-HIV vs Pre-HIV
AL360089.1	1	0	0	0	1	NK_CD56bright	NK CD56bright	Post-HIV vs Pre-HIV
NFIB	1	0	0	0	1	NK_CD56bright	NK CD56bright	Post-HIV vs Pre-HIV
AL136366.1	1	0	0	0	1	NK_CD56bright	NK CD56bright	Post-HIV vs Pre-HIV
AL137017.1	1	0	0	0	1	NK_CD56bright	NK CD56bright	Post-HIV vs Pre-HIV
AL159169.3	1	0	0	0	1	NK_CD56bright	NK CD56bright	Post-HIV vs Pre-HIV
CER1	1	0	0	0	1	NK_CD56bright	NK CD56bright	Post-HIV vs Pre-HIV
FREM1	1	0	0	0	1	NK_CD56bright	NK CD56bright	Post-HIV vs Pre-HIV
AL512643.2	1	0	0	0	1	NK_CD56bright	NK CD56bright	Post-HIV vs Pre-HIV
AL512643.1	1	0	0	0	1	NK_CD56bright	NK CD56bright	Post-HIV vs Pre-HIV
C9orf92	1	0	0	0	1	NK_CD56bright	NK CD56bright	Post-HIV vs Pre-HIV
BNC2-AS1	1	0	0	0	1	NK_CD56bright	NK CD56bright	Post-HIV vs Pre-HIV
AL358117.1	1	0	0	0	1	NK_CD56bright	NK CD56bright	Post-HIV vs Pre-HIV
SH3GL2	1	0	0	0	1	NK_CD56bright	NK CD56bright	Post-HIV vs Pre-HIV
AL442638.1	1	0	0	0	1	NK_CD56bright	NK CD56bright	Post-HIV vs Pre-HIV
AL391834.1	1	0	0	0	1	NK_CD56bright	NK CD56bright	Post-HIV vs Pre-HIV
AL391834.3	1	0	0	0	1	NK_CD56bright	NK CD56bright	Post-HIV vs Pre-HIV
AL158077.2	1	0	0	0	1	NK_CD56bright	NK CD56bright	Post-HIV vs Pre-HIV
AL591222.1	1	0	0	0	1	NK_CD56bright	NK CD56bright	Post-HIV vs Pre-HIV
FOCAD-AS1	1	0	0	0	1	NK_CD56bright	NK CD56bright	Post-HIV vs Pre-HIV
IFNW1	1	0	0	0	1	NK_CD56bright	NK CD56bright	Post-HIV vs Pre-HIV
IFNA21	1	0	0	0	1	NK_CD56bright	NK CD56bright	Post-HIV vs Pre-HIV
IFNA4	1	0	0	0	1	NK_CD56bright	NK CD56bright	Post-HIV vs Pre-HIV
IFNA7	1	0	0	0	1	NK_CD56bright	NK CD56bright	Post-HIV vs Pre-HIV
IFNA10	1	0	0	0	1	NK_CD56bright	NK CD56bright	Post-HIV vs Pre-HIV
IFNA16	1	0	0	0	1	NK_CD56bright	NK CD56bright	Post-HIV vs Pre-HIV
IFNA17	1	0	0	0	1	NK_CD56bright	NK CD56bright	Post-HIV vs Pre-HIV
IFNA14	1	0	0	0	1	NK_CD56bright	NK CD56bright	Post-HIV vs Pre-HIV
IFNA5	1	0	0	0	1	NK_CD56bright	NK CD56bright	Post-HIV vs Pre-HIV
IFNA6	1	0	0	0	1	NK_CD56bright	NK CD56bright	Post-HIV vs Pre-HIV
IFNA13	1	0	0	0	1	NK_CD56bright	NK CD56bright	Post-HIV vs Pre-HIV
IFNA2	1	0	0	0	1	NK_CD56bright	NK CD56bright	Post-HIV vs Pre-HIV
AL353732.1	1	0	0	0	1	NK_CD56bright	NK CD56bright	Post-HIV vs Pre-HIV
IFNA8	1	0	0	0	1	NK_CD56bright	NK CD56bright	Post-HIV vs Pre-HIV
IFNA1	1	0	0	0	1	NK_CD56bright	NK CD56bright	Post-HIV vs Pre-HIV
IFNE	1	0	0	0	1	NK_CD56bright	NK CD56bright	Post-HIV vs Pre-HIV
CDKN2A-DT	1	0	0	0	1	NK_CD56bright	NK CD56bright	Post-HIV vs Pre-HIV
AL449423.1	1	0	0	0	1	NK_CD56bright	NK CD56bright	Post-HIV vs Pre-HIV
AL157937.1	1	0	0	0	1	NK_CD56bright	NK CD56bright	Post-HIV vs Pre-HIV
DMRTA1	1	0	0	0	1	NK_CD56bright	NK CD56bright	Post-HIV vs Pre-HIV
AC017067.1	1	0	0	0	1	NK_CD56bright	NK CD56bright	Post-HIV vs Pre-HIV
AL357614.1	1	0	0	0	1	NK_CD56bright	NK CD56bright	Post-HIV vs Pre-HIV
AL445623.1	1	0	0	0	1	NK_CD56bright	NK CD56bright	Post-HIV vs Pre-HIV
AL161628.1	1	0	0	0	1	NK_CD56bright	NK CD56bright	Post-HIV vs Pre-HIV
AL365204.1	1	0	0	0	1	NK_CD56bright	NK CD56bright	Post-HIV vs Pre-HIV
AL365204.2	1	0	0	0	1	NK_CD56bright	NK CD56bright	Post-HIV vs Pre-HIV
AL513317.1	1	0	0	0	1	NK_CD56bright	NK CD56bright	Post-HIV vs Pre-HIV
AL353811.1	1	0	0	0	1	NK_CD56bright	NK CD56bright	Post-HIV vs Pre-HIV
AL353730.1	1	0	0	0	1	NK_CD56bright	NK CD56bright	Post-HIV vs Pre-HIV
LINC01241	1	0	0	0	1	NK_CD56bright	NK CD56bright	Post-HIV vs Pre-HIV
AL353753.1	1	0	0	0	1	NK_CD56bright	NK CD56bright	Post-HIV vs Pre-HIV
AL451137.2	1	0	0	0	1	NK_CD56bright	NK CD56bright	Post-HIV vs Pre-HIV
AL356133.2	1	0	0	0	1	NK_CD56bright	NK CD56bright	Post-HIV vs Pre-HIV
AL355432.1	1	0	0	0	1	NK_CD56bright	NK CD56bright	Post-HIV vs Pre-HIV
TEK	1	0	0	0	1	NK_CD56bright	NK CD56bright	Post-HIV vs Pre-HIV
EQTN	1	0	0	0	1	NK_CD56bright	NK CD56bright	Post-HIV vs Pre-HIV
AL163192.1	1	0	0	0	1	NK_CD56bright	NK CD56bright	Post-HIV vs Pre-HIV
AL451123.2	1	0	0	0	1	NK_CD56bright	NK CD56bright	Post-HIV vs Pre-HIV
IFNK	1	0	0	0	1	NK_CD56bright	NK CD56bright	Post-HIV vs Pre-HIV
AL360014.1	1	0	0	0	1	NK_CD56bright	NK CD56bright	Post-HIV vs Pre-HIV
AL162388.2	1	0	0	0	1	NK_CD56bright	NK CD56bright	Post-HIV vs Pre-HIV
LINC01242	1	0	0	0	1	NK_CD56bright	NK CD56bright	Post-HIV vs Pre-HIV
LINC01243	1	0	0	0	1	NK_CD56bright	NK CD56bright	Post-HIV vs Pre-HIV
TAF1L	1	0	0	0	1	NK_CD56bright	NK CD56bright	Post-HIV vs Pre-HIV
AL589642.1	1	0	0	0	1	NK_CD56bright	NK CD56bright	Post-HIV vs Pre-HIV
AL589642.2	1	0	0	0	1	NK_CD56bright	NK CD56bright	Post-HIV vs Pre-HIV
TMEM215	1	0	0	0	1	NK_CD56bright	NK CD56bright	Post-HIV vs Pre-HIV
AL157884.2	1	0	0	0	1	NK_CD56bright	NK CD56bright	Post-HIV vs Pre-HIV
B4GALT1-AS1	1	0	0	0	1	NK_CD56bright	NK CD56bright	Post-HIV vs Pre-HIV
AL356218.2	1	0	0	0	1	NK_CD56bright	NK CD56bright	Post-HIV vs Pre-HIV
AL139008.2	1	0	0	0	1	NK_CD56bright	NK CD56bright	Post-HIV vs Pre-HIV
ANKRD18B	1	0	0	0	1	NK_CD56bright	NK CD56bright	Post-HIV vs Pre-HIV
CYP4F26P	1	0	0	0	1	NK_CD56bright	NK CD56bright	Post-HIV vs Pre-HIV
TRBV20OR9-2	1	0	0	0	1	NK_CD56bright	NK CD56bright	Post-HIV vs Pre-HIV
TRBV21OR9-2	1	0	0	0	1	NK_CD56bright	NK CD56bright	Post-HIV vs Pre-HIV
TRBV22OR9-2	1	0	0	0	1	NK_CD56bright	NK CD56bright	Post-HIV vs Pre-HIV
TRBV23OR9-2	1	0	0	0	1	NK_CD56bright	NK CD56bright	Post-HIV vs Pre-HIV
TRBV24OR9-2	1	0	0	0	1	NK_CD56bright	NK CD56bright	Post-HIV vs Pre-HIV
TRBV25OR9-2	1	0	0	0	1	NK_CD56bright	NK CD56bright	Post-HIV vs Pre-HIV
PTENP1-AS	1	0	0	0	1	NK_CD56bright	NK CD56bright	Post-HIV vs Pre-HIV
TRBV26OR9-2	1	0	0	0	1	NK_CD56bright	NK CD56bright	Post-HIV vs Pre-HIV
AL356489.2	1	0	0	0	1	NK_CD56bright	NK CD56bright	Post-HIV vs Pre-HIV
AL356489.3	1	0	0	0	1	NK_CD56bright	NK CD56bright	Post-HIV vs Pre-HIV
AL356489.1	1	0	0	0	1	NK_CD56bright	NK CD56bright	Post-HIV vs Pre-HIV
AL356489.4	1	0	0	0	1	NK_CD56bright	NK CD56bright	Post-HIV vs Pre-HIV
TRBV29OR9-2	1	0	0	0	1	NK_CD56bright	NK CD56bright	Post-HIV vs Pre-HIV
ENHO	1	0	0	0	1	NK_CD56bright	NK CD56bright	Post-HIV vs Pre-HIV
AL160270.1	1	0	0	0	1	NK_CD56bright	NK CD56bright	Post-HIV vs Pre-HIV
CNTFR	1	0	0	0	1	NK_CD56bright	NK CD56bright	Post-HIV vs Pre-HIV
CNTFR-AS1	1	0	0	0	1	NK_CD56bright	NK CD56bright	Post-HIV vs Pre-HIV
ARID3C	1	0	0	0	1	NK_CD56bright	NK CD56bright	Post-HIV vs Pre-HIV
CCL27	1	0	0	0	1	NK_CD56bright	NK CD56bright	Post-HIV vs Pre-HIV
AL162231.1	1	0	0	0	1	NK_CD56bright	NK CD56bright	Post-HIV vs Pre-HIV
CCL19	1	0	0	0	1	NK_CD56bright	NK CD56bright	Post-HIV vs Pre-HIV
CCL21	1	0	0	0	1	NK_CD56bright	NK CD56bright	Post-HIV vs Pre-HIV
FAM205A	1	0	0	0	1	NK_CD56bright	NK CD56bright	Post-HIV vs Pre-HIV
AL589645.1	1	0	0	0	1	NK_CD56bright	NK CD56bright	Post-HIV vs Pre-HIV
FAM205C	1	0	0	0	1	NK_CD56bright	NK CD56bright	Post-HIV vs Pre-HIV
PHF24	1	0	0	0	1	NK_CD56bright	NK CD56bright	Post-HIV vs Pre-HIV
AL133476.1	1	0	0	0	1	NK_CD56bright	NK CD56bright	Post-HIV vs Pre-HIV
FAM166B	1	0	0	0	1	NK_CD56bright	NK CD56bright	Post-HIV vs Pre-HIV
AL357874.2	1	0	0	0	1	NK_CD56bright	NK CD56bright	Post-HIV vs Pre-HIV
AL357874.1	1	0	0	0	1	NK_CD56bright	NK CD56bright	Post-HIV vs Pre-HIV
CA9	1	0	0	0	1	NK_CD56bright	NK CD56bright	Post-HIV vs Pre-HIV
MSMP	1	0	0	0	1	NK_CD56bright	NK CD56bright	Post-HIV vs Pre-HIV
AL133410.2	1	0	0	0	1	NK_CD56bright	NK CD56bright	Post-HIV vs Pre-HIV
NPR2	1	0	0	0	1	NK_CD56bright	NK CD56bright	Post-HIV vs Pre-HIV
OR13J1	1	0	0	0	1	NK_CD56bright	NK CD56bright	Post-HIV vs Pre-HIV
HRCT1	1	0	0	0	1	NK_CD56bright	NK CD56bright	Post-HIV vs Pre-HIV
SPAAR	1	0	0	0	1	NK_CD56bright	NK CD56bright	Post-HIV vs Pre-HIV
AL135841.1	1	0	0	0	1	NK_CD56bright	NK CD56bright	Post-HIV vs Pre-HIV
OR2S2	1	0	0	0	1	NK_CD56bright	NK CD56bright	Post-HIV vs Pre-HIV
AL450267.2	1	0	0	0	1	NK_CD56bright	NK CD56bright	Post-HIV vs Pre-HIV
AL450267.1	1	0	0	0	1	NK_CD56bright	NK CD56bright	Post-HIV vs Pre-HIV
AL161781.2	1	0	0	0	1	NK_CD56bright	NK CD56bright	Post-HIV vs Pre-HIV
LINC01400	1	0	0	0	1	NK_CD56bright	NK CD56bright	Post-HIV vs Pre-HIV
AL512604.3	1	0	0	0	1	NK_CD56bright	NK CD56bright	Post-HIV vs Pre-HIV
LINC01627	1	0	0	0	1	NK_CD56bright	NK CD56bright	Post-HIV vs Pre-HIV
FRMPD1	1	0	0	0	1	NK_CD56bright	NK CD56bright	Post-HIV vs Pre-HIV
AL135785.1	1	0	0	0	1	NK_CD56bright	NK CD56bright	Post-HIV vs Pre-HIV
IGFBPL1	1	0	0	0	1	NK_CD56bright	NK CD56bright	Post-HIV vs Pre-HIV
FAM201A	1	0	0	0	1	NK_CD56bright	NK CD56bright	Post-HIV vs Pre-HIV
AL845311.1	1	0	0	0	1	NK_CD56bright	NK CD56bright	Post-HIV vs Pre-HIV
AL953883.1	1	0	0	0	1	NK_CD56bright	NK CD56bright	Post-HIV vs Pre-HIV
SPATA31A1	1	0	0	0	1	NK_CD56bright	NK CD56bright	Post-HIV vs Pre-HIV
FAM74A1	1	0	0	0	1	NK_CD56bright	NK CD56bright	Post-HIV vs Pre-HIV
BX005214.1	1	0	0	0	1	NK_CD56bright	NK CD56bright	Post-HIV vs Pre-HIV
BX005214.2	1	0	0	0	1	NK_CD56bright	NK CD56bright	Post-HIV vs Pre-HIV
AL773545.1	1	0	0	0	1	NK_CD56bright	NK CD56bright	Post-HIV vs Pre-HIV
ANKRD20A2	1	0	0	0	1	NK_CD56bright	NK CD56bright	Post-HIV vs Pre-HIV
FP325318.1	1	0	0	0	1	NK_CD56bright	NK CD56bright	Post-HIV vs Pre-HIV
IGKV1OR9-2	1	0	0	0	1	NK_CD56bright	NK CD56bright	Post-HIV vs Pre-HIV
BX255923.1	1	0	0	0	1	NK_CD56bright	NK CD56bright	Post-HIV vs Pre-HIV
BX255923.2	1	0	0	0	1	NK_CD56bright	NK CD56bright	Post-HIV vs Pre-HIV
FOXD4L6	1	0	0	0	1	NK_CD56bright	NK CD56bright	Post-HIV vs Pre-HIV
AL845472.1	1	0	0	0	1	NK_CD56bright	NK CD56bright	Post-HIV vs Pre-HIV
AL354718.2	1	0	0	0	1	NK_CD56bright	NK CD56bright	Post-HIV vs Pre-HIV
AL162731.1	1	0	0	0	1	NK_CD56bright	NK CD56bright	Post-HIV vs Pre-HIV
SPATA31A6	1	0	0	0	1	NK_CD56bright	NK CD56bright	Post-HIV vs Pre-HIV
FAM74A7	1	0	0	0	1	NK_CD56bright	NK CD56bright	Post-HIV vs Pre-HIV
BX088651.2	1	0	0	0	1	NK_CD56bright	NK CD56bright	Post-HIV vs Pre-HIV
BX664718.1	1	0	0	0	1	NK_CD56bright	NK CD56bright	Post-HIV vs Pre-HIV
SPATA31A5	1	0	0	0	1	NK_CD56bright	NK CD56bright	Post-HIV vs Pre-HIV
AL590491.2	1	0	0	0	1	NK_CD56bright	NK CD56bright	Post-HIV vs Pre-HIV
SPATA31A7	1	0	0	0	1	NK_CD56bright	NK CD56bright	Post-HIV vs Pre-HIV
BX005040.3	1	0	0	0	1	NK_CD56bright	NK CD56bright	Post-HIV vs Pre-HIV
BX005040.1	1	0	0	0	1	NK_CD56bright	NK CD56bright	Post-HIV vs Pre-HIV
CNTNAP3C	1	0	0	0	1	NK_CD56bright	NK CD56bright	Post-HIV vs Pre-HIV
FAM242D	1	0	0	0	1	NK_CD56bright	NK CD56bright	Post-HIV vs Pre-HIV
AL391987.2	1	0	0	0	1	NK_CD56bright	NK CD56bright	Post-HIV vs Pre-HIV
AL391987.1	1	0	0	0	1	NK_CD56bright	NK CD56bright	Post-HIV vs Pre-HIV
AL391987.3	1	0	0	0	1	NK_CD56bright	NK CD56bright	Post-HIV vs Pre-HIV
FAM242E	1	0	0	0	1	NK_CD56bright	NK CD56bright	Post-HIV vs Pre-HIV
AL590399.3	1	0	0	0	1	NK_CD56bright	NK CD56bright	Post-HIV vs Pre-HIV
AL590399.5	1	0	0	0	1	NK_CD56bright	NK CD56bright	Post-HIV vs Pre-HIV
LINC01189	1	0	0	0	1	NK_CD56bright	NK CD56bright	Post-HIV vs Pre-HIV
BX005266.2	1	0	0	0	1	NK_CD56bright	NK CD56bright	Post-HIV vs Pre-HIV
AL512625.2	1	0	0	0	1	NK_CD56bright	NK CD56bright	Post-HIV vs Pre-HIV
LERFS	1	0	0	0	1	NK_CD56bright	NK CD56bright	Post-HIV vs Pre-HIV
AL772155.1	1	0	0	0	1	NK_CD56bright	NK CD56bright	Post-HIV vs Pre-HIV
CR769776.3	1	0	0	0	1	NK_CD56bright	NK CD56bright	Post-HIV vs Pre-HIV
IGKV1OR-2	1	0	0	0	1	NK_CD56bright	NK CD56bright	Post-HIV vs Pre-HIV
IGKV1OR9-1	1	0	0	0	1	NK_CD56bright	NK CD56bright	Post-HIV vs Pre-HIV
FOXD4L5	1	0	0	0	1	NK_CD56bright	NK CD56bright	Post-HIV vs Pre-HIV
FP326651.1	1	0	0	0	1	NK_CD56bright	NK CD56bright	Post-HIV vs Pre-HIV
FOXD4L4	1	0	0	0	1	NK_CD56bright	NK CD56bright	Post-HIV vs Pre-HIV
IGKV1OR-3	1	0	0	0	1	NK_CD56bright	NK CD56bright	Post-HIV vs Pre-HIV
ANKRD20A3	1	0	0	0	1	NK_CD56bright	NK CD56bright	Post-HIV vs Pre-HIV
AL353770.4	1	0	0	0	1	NK_CD56bright	NK CD56bright	Post-HIV vs Pre-HIV
AL353770.3	1	0	0	0	1	NK_CD56bright	NK CD56bright	Post-HIV vs Pre-HIV
SPATA31A3	1	0	0	0	1	NK_CD56bright	NK CD56bright	Post-HIV vs Pre-HIV
BX664730.1	1	0	0	0	1	NK_CD56bright	NK CD56bright	Post-HIV vs Pre-HIV
AL627230.3	1	0	0	0	1	NK_CD56bright	NK CD56bright	Post-HIV vs Pre-HIV
AL627230.1	1	0	0	0	1	NK_CD56bright	NK CD56bright	Post-HIV vs Pre-HIV
ANKRD20A1	1	0	0	0	1	NK_CD56bright	NK CD56bright	Post-HIV vs Pre-HIV
AL353608.2	1	0	0	0	1	NK_CD56bright	NK CD56bright	Post-HIV vs Pre-HIV
FOXD4L3	1	0	0	0	1	NK_CD56bright	NK CD56bright	Post-HIV vs Pre-HIV
AL353608.3	1	0	0	0	1	NK_CD56bright	NK CD56bright	Post-HIV vs Pre-HIV
AL353608.1	1	0	0	0	1	NK_CD56bright	NK CD56bright	Post-HIV vs Pre-HIV
PGM5-AS1	1	0	0	0	1	NK_CD56bright	NK CD56bright	Post-HIV vs Pre-HIV
AL161457.1	1	0	0	0	1	NK_CD56bright	NK CD56bright	Post-HIV vs Pre-HIV
TMEM252	1	0	0	0	1	NK_CD56bright	NK CD56bright	Post-HIV vs Pre-HIV
TMEM252-DT	1	0	0	0	1	NK_CD56bright	NK CD56bright	Post-HIV vs Pre-HIV
LINC01506	1	0	0	0	1	NK_CD56bright	NK CD56bright	Post-HIV vs Pre-HIV
PRKACG	1	0	0	0	1	NK_CD56bright	NK CD56bright	Post-HIV vs Pre-HIV
BANCR	1	0	0	0	1	NK_CD56bright	NK CD56bright	Post-HIV vs Pre-HIV
FAM189A2	1	0	0	0	1	NK_CD56bright	NK CD56bright	Post-HIV vs Pre-HIV
AL355140.1	1	0	0	0	1	NK_CD56bright	NK CD56bright	Post-HIV vs Pre-HIV
AL353693.1	1	0	0	0	1	NK_CD56bright	NK CD56bright	Post-HIV vs Pre-HIV
AL162412.1	1	0	0	0	1	NK_CD56bright	NK CD56bright	Post-HIV vs Pre-HIV
C9orf135-DT	1	0	0	0	1	NK_CD56bright	NK CD56bright	Post-HIV vs Pre-HIV
C9orf135	1	0	0	0	1	NK_CD56bright	NK CD56bright	Post-HIV vs Pre-HIV
AL159990.2	1	0	0	0	1	NK_CD56bright	NK CD56bright	Post-HIV vs Pre-HIV
AL159990.1	1	0	0	0	1	NK_CD56bright	NK CD56bright	Post-HIV vs Pre-HIV
AL135924.2	1	0	0	0	1	NK_CD56bright	NK CD56bright	Post-HIV vs Pre-HIV
LINC01474	1	0	0	0	1	NK_CD56bright	NK CD56bright	Post-HIV vs Pre-HIV
AL451127.1	1	0	0	0	1	NK_CD56bright	NK CD56bright	Post-HIV vs Pre-HIV
AL355674.1	1	0	0	0	1	NK_CD56bright	NK CD56bright	Post-HIV vs Pre-HIV
AL137018.1	1	0	0	0	1	NK_CD56bright	NK CD56bright	Post-HIV vs Pre-HIV
AL353780.1	1	0	0	0	1	NK_CD56bright	NK CD56bright	Post-HIV vs Pre-HIV
AL353637.2	1	0	0	0	1	NK_CD56bright	NK CD56bright	Post-HIV vs Pre-HIV
FOXB2	1	0	0	0	1	NK_CD56bright	NK CD56bright	Post-HIV vs Pre-HIV
GNA14-AS1	1	0	0	0	1	NK_CD56bright	NK CD56bright	Post-HIV vs Pre-HIV
AL512634.1	1	0	0	0	1	NK_CD56bright	NK CD56bright	Post-HIV vs Pre-HIV
LNCARSR	1	0	0	0	1	NK_CD56bright	NK CD56bright	Post-HIV vs Pre-HIV
AL161912.1	1	0	0	0	1	NK_CD56bright	NK CD56bright	Post-HIV vs Pre-HIV
AL161912.2	1	0	0	0	1	NK_CD56bright	NK CD56bright	Post-HIV vs Pre-HIV
AL161782.1	1	0	0	0	1	NK_CD56bright	NK CD56bright	Post-HIV vs Pre-HIV
LINC01507	1	0	0	0	1	NK_CD56bright	NK CD56bright	Post-HIV vs Pre-HIV
AL138749.1	1	0	0	0	1	NK_CD56bright	NK CD56bright	Post-HIV vs Pre-HIV
AL158154.2	1	0	0	0	1	NK_CD56bright	NK CD56bright	Post-HIV vs Pre-HIV
SPATA31D4	1	0	0	0	1	NK_CD56bright	NK CD56bright	Post-HIV vs Pre-HIV
AL158154.3	1	0	0	0	1	NK_CD56bright	NK CD56bright	Post-HIV vs Pre-HIV
SPATA31D3	1	0	0	0	1	NK_CD56bright	NK CD56bright	Post-HIV vs Pre-HIV
SPATA31D1	1	0	0	0	1	NK_CD56bright	NK CD56bright	Post-HIV vs Pre-HIV
AL162726.1	1	0	0	0	1	NK_CD56bright	NK CD56bright	Post-HIV vs Pre-HIV
AL162726.4	1	0	0	0	1	NK_CD56bright	NK CD56bright	Post-HIV vs Pre-HIV
AL353774.1	1	0	0	0	1	NK_CD56bright	NK CD56bright	Post-HIV vs Pre-HIV
RASEF	1	0	0	0	1	NK_CD56bright	NK CD56bright	Post-HIV vs Pre-HIV
AL499602.1	1	0	0	0	1	NK_CD56bright	NK CD56bright	Post-HIV vs Pre-HIV
AL137847.1	1	0	0	0	1	NK_CD56bright	NK CD56bright	Post-HIV vs Pre-HIV
AL137847.2	1	0	0	0	1	NK_CD56bright	NK CD56bright	Post-HIV vs Pre-HIV
AL354920.1	1	0	0	0	1	NK_CD56bright	NK CD56bright	Post-HIV vs Pre-HIV
AL354733.1	1	0	0	0	1	NK_CD56bright	NK CD56bright	Post-HIV vs Pre-HIV
AL390838.1	1	0	0	0	1	NK_CD56bright	NK CD56bright	Post-HIV vs Pre-HIV
AL356134.1	1	0	0	0	1	NK_CD56bright	NK CD56bright	Post-HIV vs Pre-HIV
AL354897.1	1	0	0	0	1	NK_CD56bright	NK CD56bright	Post-HIV vs Pre-HIV
AL354897.2	1	0	0	0	1	NK_CD56bright	NK CD56bright	Post-HIV vs Pre-HIV
AL583827.1	1	0	0	0	1	NK_CD56bright	NK CD56bright	Post-HIV vs Pre-HIV
AL157882.1	1	0	0	0	1	NK_CD56bright	NK CD56bright	Post-HIV vs Pre-HIV
AL161447.2	1	0	0	0	1	NK_CD56bright	NK CD56bright	Post-HIV vs Pre-HIV
AL158828.1	1	0	0	0	1	NK_CD56bright	NK CD56bright	Post-HIV vs Pre-HIV
AL353613.1	1	0	0	0	1	NK_CD56bright	NK CD56bright	Post-HIV vs Pre-HIV
LINC02834	1	0	0	0	1	NK_CD56bright	NK CD56bright	Post-HIV vs Pre-HIV
GAS1	1	0	0	0	1	NK_CD56bright	NK CD56bright	Post-HIV vs Pre-HIV
AL513318.2	1	0	0	0	1	NK_CD56bright	NK CD56bright	Post-HIV vs Pre-HIV
C9orf170	1	0	0	0	1	NK_CD56bright	NK CD56bright	Post-HIV vs Pre-HIV
AL353752.2	1	0	0	0	1	NK_CD56bright	NK CD56bright	Post-HIV vs Pre-HIV
DAPK1-IT1	1	0	0	0	1	NK_CD56bright	NK CD56bright	Post-HIV vs Pre-HIV
AL772337.2	1	0	0	0	1	NK_CD56bright	NK CD56bright	Post-HIV vs Pre-HIV
SPATA31E1	1	0	0	0	1	NK_CD56bright	NK CD56bright	Post-HIV vs Pre-HIV
AL353572.3	1	0	0	0	1	NK_CD56bright	NK CD56bright	Post-HIV vs Pre-HIV
AL353572.4	1	0	0	0	1	NK_CD56bright	NK CD56bright	Post-HIV vs Pre-HIV
NXNL2	1	0	0	0	1	NK_CD56bright	NK CD56bright	Post-HIV vs Pre-HIV
LINC02843	1	0	0	0	1	NK_CD56bright	NK CD56bright	Post-HIV vs Pre-HIV
AL390791.1	1	0	0	0	1	NK_CD56bright	NK CD56bright	Post-HIV vs Pre-HIV
AL772202.1	1	0	0	0	1	NK_CD56bright	NK CD56bright	Post-HIV vs Pre-HIV
SHC3	1	0	0	0	1	NK_CD56bright	NK CD56bright	Post-HIV vs Pre-HIV
AL353150.1	1	0	0	0	1	NK_CD56bright	NK CD56bright	Post-HIV vs Pre-HIV
BX470209.2	1	0	0	0	1	NK_CD56bright	NK CD56bright	Post-HIV vs Pre-HIV
BX470209.1	1	0	0	0	1	NK_CD56bright	NK CD56bright	Post-HIV vs Pre-HIV
AL161629.1	1	0	0	0	1	NK_CD56bright	NK CD56bright	Post-HIV vs Pre-HIV
MIR4290HG	1	0	0	0	1	NK_CD56bright	NK CD56bright	Post-HIV vs Pre-HIV
LINC01508	1	0	0	0	1	NK_CD56bright	NK CD56bright	Post-HIV vs Pre-HIV
LINC01501	1	0	0	0	1	NK_CD56bright	NK CD56bright	Post-HIV vs Pre-HIV
AL162585.1	1	0	0	0	1	NK_CD56bright	NK CD56bright	Post-HIV vs Pre-HIV
AL355607.1	1	0	0	0	1	NK_CD56bright	NK CD56bright	Post-HIV vs Pre-HIV
AL355607.2	1	0	0	0	1	NK_CD56bright	NK CD56bright	Post-HIV vs Pre-HIV
LINC00484	1	0	0	0	1	NK_CD56bright	NK CD56bright	Post-HIV vs Pre-HIV
AL353764.1	1	0	0	0	1	NK_CD56bright	NK CD56bright	Post-HIV vs Pre-HIV
AL136981.3	1	0	0	0	1	NK_CD56bright	NK CD56bright	Post-HIV vs Pre-HIV
AL390760.1	1	0	0	0	1	NK_CD56bright	NK CD56bright	Post-HIV vs Pre-HIV
AL583839.1	1	0	0	0	1	NK_CD56bright	NK CD56bright	Post-HIV vs Pre-HIV
AL442224.1	1	0	0	0	1	NK_CD56bright	NK CD56bright	Post-HIV vs Pre-HIV
BARX1	1	0	0	0	1	NK_CD56bright	NK CD56bright	Post-HIV vs Pre-HIV
BARX1-DT	1	0	0	0	1	NK_CD56bright	NK CD56bright	Post-HIV vs Pre-HIV
AL360020.1	1	0	0	0	1	NK_CD56bright	NK CD56bright	Post-HIV vs Pre-HIV
NUTM2F	1	0	0	0	1	NK_CD56bright	NK CD56bright	Post-HIV vs Pre-HIV
AL358232.2	1	0	0	0	1	NK_CD56bright	NK CD56bright	Post-HIV vs Pre-HIV
PCAT7	1	0	0	0	1	NK_CD56bright	NK CD56bright	Post-HIV vs Pre-HIV
FBP2	1	0	0	0	1	NK_CD56bright	NK CD56bright	Post-HIV vs Pre-HIV
AL807757.2	1	0	0	0	1	NK_CD56bright	NK CD56bright	Post-HIV vs Pre-HIV
AL354893.2	1	0	0	0	1	NK_CD56bright	NK CD56bright	Post-HIV vs Pre-HIV
AL161729.3	1	0	0	0	1	NK_CD56bright	NK CD56bright	Post-HIV vs Pre-HIV
AL161729.1	1	0	0	0	1	NK_CD56bright	NK CD56bright	Post-HIV vs Pre-HIV
AL161729.4	1	0	0	0	1	NK_CD56bright	NK CD56bright	Post-HIV vs Pre-HIV
AL392185.1	1	0	0	0	1	NK_CD56bright	NK CD56bright	Post-HIV vs Pre-HIV
AL354861.3	1	0	0	0	1	NK_CD56bright	NK CD56bright	Post-HIV vs Pre-HIV
AL449403.1	1	0	0	0	1	NK_CD56bright	NK CD56bright	Post-HIV vs Pre-HIV
AL449403.2	1	0	0	0	1	NK_CD56bright	NK CD56bright	Post-HIV vs Pre-HIV
AL449403.3	1	0	0	0	1	NK_CD56bright	NK CD56bright	Post-HIV vs Pre-HIV
HSD17B3	1	0	0	0	1	NK_CD56bright	NK CD56bright	Post-HIV vs Pre-HIV
HSD17B3-AS1	1	0	0	0	1	NK_CD56bright	NK CD56bright	Post-HIV vs Pre-HIV
AL133477.3	1	0	0	0	1	NK_CD56bright	NK CD56bright	Post-HIV vs Pre-HIV
CTSV	1	0	0	0	1	NK_CD56bright	NK CD56bright	Post-HIV vs Pre-HIV
AL590705.3	1	0	0	0	1	NK_CD56bright	NK CD56bright	Post-HIV vs Pre-HIV
AL590705.2	1	0	0	0	1	NK_CD56bright	NK CD56bright	Post-HIV vs Pre-HIV
AL512590.3	1	0	0	0	1	NK_CD56bright	NK CD56bright	Post-HIV vs Pre-HIV
AL162385.1	1	0	0	0	1	NK_CD56bright	NK CD56bright	Post-HIV vs Pre-HIV
AL445531.1	1	0	0	0	1	NK_CD56bright	NK CD56bright	Post-HIV vs Pre-HIV
AL807776.1	1	0	0	0	1	NK_CD56bright	NK CD56bright	Post-HIV vs Pre-HIV
AL136084.2	1	0	0	0	1	NK_CD56bright	NK CD56bright	Post-HIV vs Pre-HIV
COL15A1	1	0	0	0	1	NK_CD56bright	NK CD56bright	Post-HIV vs Pre-HIV
AL136084.3	1	0	0	0	1	NK_CD56bright	NK CD56bright	Post-HIV vs Pre-HIV
AL162427.1	1	0	0	0	1	NK_CD56bright	NK CD56bright	Post-HIV vs Pre-HIV
NAMA	1	0	0	0	1	NK_CD56bright	NK CD56bright	Post-HIV vs Pre-HIV
AL137067.3	1	0	0	0	1	NK_CD56bright	NK CD56bright	Post-HIV vs Pre-HIV
AL359710.1	1	0	0	0	1	NK_CD56bright	NK CD56bright	Post-HIV vs Pre-HIV
CAVIN4	1	0	0	0	1	NK_CD56bright	NK CD56bright	Post-HIV vs Pre-HIV
PLPPR1	1	0	0	0	1	NK_CD56bright	NK CD56bright	Post-HIV vs Pre-HIV
TMEM246-AS1	1	0	0	0	1	NK_CD56bright	NK CD56bright	Post-HIV vs Pre-HIV
TMEM246	1	0	0	0	1	NK_CD56bright	NK CD56bright	Post-HIV vs Pre-HIV
PPP3R2	1	0	0	0	1	NK_CD56bright	NK CD56bright	Post-HIV vs Pre-HIV
LINC00587	1	0	0	0	1	NK_CD56bright	NK CD56bright	Post-HIV vs Pre-HIV
CYLC2	1	0	0	0	1	NK_CD56bright	NK CD56bright	Post-HIV vs Pre-HIV
AL390962.1	1	0	0	0	1	NK_CD56bright	NK CD56bright	Post-HIV vs Pre-HIV
AL590381.1	1	0	0	0	1	NK_CD56bright	NK CD56bright	Post-HIV vs Pre-HIV
OR13F1	1	0	0	0	1	NK_CD56bright	NK CD56bright	Post-HIV vs Pre-HIV
AL450426.1	1	0	0	0	1	NK_CD56bright	NK CD56bright	Post-HIV vs Pre-HIV
OR13C4	1	0	0	0	1	NK_CD56bright	NK CD56bright	Post-HIV vs Pre-HIV
OR13C3	1	0	0	0	1	NK_CD56bright	NK CD56bright	Post-HIV vs Pre-HIV
OR13C8	1	0	0	0	1	NK_CD56bright	NK CD56bright	Post-HIV vs Pre-HIV
OR13C5	1	0	0	0	1	NK_CD56bright	NK CD56bright	Post-HIV vs Pre-HIV
OR13C2	1	0	0	0	1	NK_CD56bright	NK CD56bright	Post-HIV vs Pre-HIV
OR13C9	1	0	0	0	1	NK_CD56bright	NK CD56bright	Post-HIV vs Pre-HIV
OR13D1	1	0	0	0	1	NK_CD56bright	NK CD56bright	Post-HIV vs Pre-HIV
AL359182.1	1	0	0	0	1	NK_CD56bright	NK CD56bright	Post-HIV vs Pre-HIV
AL158070.1	1	0	0	0	1	NK_CD56bright	NK CD56bright	Post-HIV vs Pre-HIV
TAL2	1	0	0	0	1	NK_CD56bright	NK CD56bright	Post-HIV vs Pre-HIV
AL732323.1	1	0	0	0	1	NK_CD56bright	NK CD56bright	Post-HIV vs Pre-HIV
AL451140.1	1	0	0	0	1	NK_CD56bright	NK CD56bright	Post-HIV vs Pre-HIV
AL512649.2	1	0	0	0	1	NK_CD56bright	NK CD56bright	Post-HIV vs Pre-HIV
LINC01505.1	1	0	0	0	1	NK_CD56bright	NK CD56bright	Post-HIV vs Pre-HIV
AL807761.3	1	0	0	0	1	NK_CD56bright	NK CD56bright	Post-HIV vs Pre-HIV
LINC01509	1	0	0	0	1	NK_CD56bright	NK CD56bright	Post-HIV vs Pre-HIV
AL359552.1	1	0	0	0	1	NK_CD56bright	NK CD56bright	Post-HIV vs Pre-HIV
AL353742.1	1	0	0	0	1	NK_CD56bright	NK CD56bright	Post-HIV vs Pre-HIV
AL358779.1	1	0	0	0	1	NK_CD56bright	NK CD56bright	Post-HIV vs Pre-HIV
ACTL7B	1	0	0	0	1	NK_CD56bright	NK CD56bright	Post-HIV vs Pre-HIV
ACTL7A	1	0	0	0	1	NK_CD56bright	NK CD56bright	Post-HIV vs Pre-HIV
FRRS1L	1	0	0	0	1	NK_CD56bright	NK CD56bright	Post-HIV vs Pre-HIV
PTPN3	1	0	0	0	1	NK_CD56bright	NK CD56bright	Post-HIV vs Pre-HIV
AL158829.1	1	0	0	0	1	NK_CD56bright	NK CD56bright	Post-HIV vs Pre-HIV
C9orf152	1	0	0	0	1	NK_CD56bright	NK CD56bright	Post-HIV vs Pre-HIV
TXNDC8	1	0	0	0	1	NK_CD56bright	NK CD56bright	Post-HIV vs Pre-HIV
OR2K2	1	0	0	0	1	NK_CD56bright	NK CD56bright	Post-HIV vs Pre-HIV
AL135787.1	1	0	0	0	1	NK_CD56bright	NK CD56bright	Post-HIV vs Pre-HIV
AL390067.1	1	0	0	0	1	NK_CD56bright	NK CD56bright	Post-HIV vs Pre-HIV
AL139041.1	1	0	0	0	1	NK_CD56bright	NK CD56bright	Post-HIV vs Pre-HIV
FAM225B	1	0	0	0	1	NK_CD56bright	NK CD56bright	Post-HIV vs Pre-HIV
RNF183	1	0	0	0	1	NK_CD56bright	NK CD56bright	Post-HIV vs Pre-HIV
AL162727.1	1	0	0	0	1	NK_CD56bright	NK CD56bright	Post-HIV vs Pre-HIV
AL157702.2	1	0	0	0	1	NK_CD56bright	NK CD56bright	Post-HIV vs Pre-HIV
AMBP	1	0	0	0	1	NK_CD56bright	NK CD56bright	Post-HIV vs Pre-HIV
KIF12	1	0	0	0	1	NK_CD56bright	NK CD56bright	Post-HIV vs Pre-HIV
ORM1	1	0	0	0	1	NK_CD56bright	NK CD56bright	Post-HIV vs Pre-HIV
AL162425.1	1	0	0	0	1	NK_CD56bright	NK CD56bright	Post-HIV vs Pre-HIV
AL355601.1	1	0	0	0	1	NK_CD56bright	NK CD56bright	Post-HIV vs Pre-HIV
LINC00474	1	0	0	0	1	NK_CD56bright	NK CD56bright	Post-HIV vs Pre-HIV
AL691426.1	1	0	0	0	1	NK_CD56bright	NK CD56bright	Post-HIV vs Pre-HIV
PAPPA-AS2	1	0	0	0	1	NK_CD56bright	NK CD56bright	Post-HIV vs Pre-HIV
AL137024.1	1	0	0	0	1	NK_CD56bright	NK CD56bright	Post-HIV vs Pre-HIV
PAPPA-AS1	1	0	0	0	1	NK_CD56bright	NK CD56bright	Post-HIV vs Pre-HIV
AL157829.1	1	0	0	0	1	NK_CD56bright	NK CD56bright	Post-HIV vs Pre-HIV
AL445644.1	1	0	0	0	1	NK_CD56bright	NK CD56bright	Post-HIV vs Pre-HIV
AL161630.1	1	0	0	0	1	NK_CD56bright	NK CD56bright	Post-HIV vs Pre-HIV
AL354754.1	1	0	0	0	1	NK_CD56bright	NK CD56bright	Post-HIV vs Pre-HIV
AL355592.1	1	0	0	0	1	NK_CD56bright	NK CD56bright	Post-HIV vs Pre-HIV
LINC02578	1	0	0	0	1	NK_CD56bright	NK CD56bright	Post-HIV vs Pre-HIV
BRINP1	1	0	0	0	1	NK_CD56bright	NK CD56bright	Post-HIV vs Pre-HIV
AC006288.1	1	0	0	0	1	NK_CD56bright	NK CD56bright	Post-HIV vs Pre-HIV
LINC01613	1	0	0	0	1	NK_CD56bright	NK CD56bright	Post-HIV vs Pre-HIV
AL441989.1	1	0	0	0	1	NK_CD56bright	NK CD56bright	Post-HIV vs Pre-HIV
AL513122.2	1	0	0	0	1	NK_CD56bright	NK CD56bright	Post-HIV vs Pre-HIV
AL357936.1	1	0	0	0	1	NK_CD56bright	NK CD56bright	Post-HIV vs Pre-HIV
AL596244.1	1	0	0	0	1	NK_CD56bright	NK CD56bright	Post-HIV vs Pre-HIV
TTLL11-IT1	1	0	0	0	1	NK_CD56bright	NK CD56bright	Post-HIV vs Pre-HIV
MORN5	1	0	0	0	1	NK_CD56bright	NK CD56bright	Post-HIV vs Pre-HIV
LHX6	1	0	0	0	1	NK_CD56bright	NK CD56bright	Post-HIV vs Pre-HIV
AL162424.1	1	0	0	0	1	NK_CD56bright	NK CD56bright	Post-HIV vs Pre-HIV
AL359636.1	1	0	0	0	1	NK_CD56bright	NK CD56bright	Post-HIV vs Pre-HIV
OR1J1	1	0	0	0	1	NK_CD56bright	NK CD56bright	Post-HIV vs Pre-HIV
OR1J2	1	0	0	0	1	NK_CD56bright	NK CD56bright	Post-HIV vs Pre-HIV
OR1J4	1	0	0	0	1	NK_CD56bright	NK CD56bright	Post-HIV vs Pre-HIV
OR1N1	1	0	0	0	1	NK_CD56bright	NK CD56bright	Post-HIV vs Pre-HIV
OR1N2	1	0	0	0	1	NK_CD56bright	NK CD56bright	Post-HIV vs Pre-HIV
OR1Q1	1	0	0	0	1	NK_CD56bright	NK CD56bright	Post-HIV vs Pre-HIV
OR1B1	1	0	0	0	1	NK_CD56bright	NK CD56bright	Post-HIV vs Pre-HIV
OR1L1	1	0	0	0	1	NK_CD56bright	NK CD56bright	Post-HIV vs Pre-HIV
OR1L3	1	0	0	0	1	NK_CD56bright	NK CD56bright	Post-HIV vs Pre-HIV
OR1L4	1	0	0	0	1	NK_CD56bright	NK CD56bright	Post-HIV vs Pre-HIV
OR1L6	1	0	0	0	1	NK_CD56bright	NK CD56bright	Post-HIV vs Pre-HIV
OR5C1	1	0	0	0	1	NK_CD56bright	NK CD56bright	Post-HIV vs Pre-HIV
OR1K1	1	0	0	0	1	NK_CD56bright	NK CD56bright	Post-HIV vs Pre-HIV
AC007066.3	1	0	0	0	1	NK_CD56bright	NK CD56bright	Post-HIV vs Pre-HIV
GPR21	1	0	0	0	1	NK_CD56bright	NK CD56bright	Post-HIV vs Pre-HIV
LHX2	1	0	0	0	1	NK_CD56bright	NK CD56bright	Post-HIV vs Pre-HIV
AC006450.3	1	0	0	0	1	NK_CD56bright	NK CD56bright	Post-HIV vs Pre-HIV
AC006450.1	1	0	0	0	1	NK_CD56bright	NK CD56bright	Post-HIV vs Pre-HIV
AC006450.2	1	0	0	0	1	NK_CD56bright	NK CD56bright	Post-HIV vs Pre-HIV
AL162724.1	1	0	0	0	1	NK_CD56bright	NK CD56bright	Post-HIV vs Pre-HIV
ADGRD2	1	0	0	0	1	NK_CD56bright	NK CD56bright	Post-HIV vs Pre-HIV
NR5A1	1	0	0	0	1	NK_CD56bright	NK CD56bright	Post-HIV vs Pre-HIV
AL354979.1	1	0	0	0	1	NK_CD56bright	NK CD56bright	Post-HIV vs Pre-HIV
AL354928.1	1	0	0	0	1	NK_CD56bright	NK CD56bright	Post-HIV vs Pre-HIV
AL359632.1	1	0	0	0	1	NK_CD56bright	NK CD56bright	Post-HIV vs Pre-HIV
AL162584.1	1	0	0	0	1	NK_CD56bright	NK CD56bright	Post-HIV vs Pre-HIV
AL358074.1	1	0	0	0	1	NK_CD56bright	NK CD56bright	Post-HIV vs Pre-HIV
AL589923.1	1	0	0	0	1	NK_CD56bright	NK CD56bright	Post-HIV vs Pre-HIV
AL162391.1	1	0	0	0	1	NK_CD56bright	NK CD56bright	Post-HIV vs Pre-HIV
AL356309.1	1	0	0	0	1	NK_CD56bright	NK CD56bright	Post-HIV vs Pre-HIV
AL161908.1	1	0	0	0	1	NK_CD56bright	NK CD56bright	Post-HIV vs Pre-HIV
AL161908.2	1	0	0	0	1	NK_CD56bright	NK CD56bright	Post-HIV vs Pre-HIV
AL161731.1	1	0	0	0	1	NK_CD56bright	NK CD56bright	Post-HIV vs Pre-HIV
AL445222.1	1	0	0	0	1	NK_CD56bright	NK CD56bright	Post-HIV vs Pre-HIV
PIP5KL1	1	0	0	0	1	NK_CD56bright	NK CD56bright	Post-HIV vs Pre-HIV
AL360268.2	1	0	0	0	1	NK_CD56bright	NK CD56bright	Post-HIV vs Pre-HIV
AL590708.1	1	0	0	0	1	NK_CD56bright	NK CD56bright	Post-HIV vs Pre-HIV
AL359091.3	1	0	0	0	1	NK_CD56bright	NK CD56bright	Post-HIV vs Pre-HIV
AL359091.1	1	0	0	0	1	NK_CD56bright	NK CD56bright	Post-HIV vs Pre-HIV
AL359091.5	1	0	0	0	1	NK_CD56bright	NK CD56bright	Post-HIV vs Pre-HIV
ODF2-AS1	1	0	0	0	1	NK_CD56bright	NK CD56bright	Post-HIV vs Pre-HIV
AL592211.1	1	0	0	0	1	NK_CD56bright	NK CD56bright	Post-HIV vs Pre-HIV
AL592211.2	1	0	0	0	1	NK_CD56bright	NK CD56bright	Post-HIV vs Pre-HIV
AL158151.2	1	0	0	0	1	NK_CD56bright	NK CD56bright	Post-HIV vs Pre-HIV
AL158151.4	1	0	0	0	1	NK_CD56bright	NK CD56bright	Post-HIV vs Pre-HIV
AL158151.3	1	0	0	0	1	NK_CD56bright	NK CD56bright	Post-HIV vs Pre-HIV
AL161785.2	1	0	0	0	1	NK_CD56bright	NK CD56bright	Post-HIV vs Pre-HIV
C9orf106	1	0	0	0	1	NK_CD56bright	NK CD56bright	Post-HIV vs Pre-HIV
AL353803.5	1	0	0	0	1	NK_CD56bright	NK CD56bright	Post-HIV vs Pre-HIV
AL353803.1	1	0	0	0	1	NK_CD56bright	NK CD56bright	Post-HIV vs Pre-HIV
C9orf50	1	0	0	0	1	NK_CD56bright	NK CD56bright	Post-HIV vs Pre-HIV
AL590369.1	1	0	0	0	1	NK_CD56bright	NK CD56bright	Post-HIV vs Pre-HIV
PRRX2-AS1	1	0	0	0	1	NK_CD56bright	NK CD56bright	Post-HIV vs Pre-HIV
PTGES	1	0	0	0	1	NK_CD56bright	NK CD56bright	Post-HIV vs Pre-HIV
GPRACR	1	0	0	0	1	NK_CD56bright	NK CD56bright	Post-HIV vs Pre-HIV
HMCN2	1	0	0	0	1	NK_CD56bright	NK CD56bright	Post-HIV vs Pre-HIV
ASS1	1	0	0	0	1	NK_CD56bright	NK CD56bright	Post-HIV vs Pre-HIV
PRDM12	1	0	0	0	1	NK_CD56bright	NK CD56bright	Post-HIV vs Pre-HIV
QRFP	1	0	0	0	1	NK_CD56bright	NK CD56bright	Post-HIV vs Pre-HIV
FIBCD1	1	0	0	0	1	NK_CD56bright	NK CD56bright	Post-HIV vs Pre-HIV
AL161733.1	1	0	0	0	1	NK_CD56bright	NK CD56bright	Post-HIV vs Pre-HIV
AIF1L	1	0	0	0	1	NK_CD56bright	NK CD56bright	Post-HIV vs Pre-HIV
AL358781.2	1	0	0	0	1	NK_CD56bright	NK CD56bright	Post-HIV vs Pre-HIV
AL160271.2	1	0	0	0	1	NK_CD56bright	NK CD56bright	Post-HIV vs Pre-HIV
BARHL1	1	0	0	0	1	NK_CD56bright	NK CD56bright	Post-HIV vs Pre-HIV
AL445645.1	1	0	0	0	1	NK_CD56bright	NK CD56bright	Post-HIV vs Pre-HIV
CEL	1	0	0	0	1	NK_CD56bright	NK CD56bright	Post-HIV vs Pre-HIV
OBP2B	1	0	0	0	1	NK_CD56bright	NK CD56bright	Post-HIV vs Pre-HIV
ABO	1	0	0	0	1	NK_CD56bright	NK CD56bright	Post-HIV vs Pre-HIV
STKLD1	1	0	0	0	1	NK_CD56bright	NK CD56bright	Post-HIV vs Pre-HIV
MYMK	1	0	0	0	1	NK_CD56bright	NK CD56bright	Post-HIV vs Pre-HIV
ADAMTSL2	1	0	0	0	1	NK_CD56bright	NK CD56bright	Post-HIV vs Pre-HIV
FAM163B	1	0	0	0	1	NK_CD56bright	NK CD56bright	Post-HIV vs Pre-HIV
AC002101.1	1	0	0	0	1	NK_CD56bright	NK CD56bright	Post-HIV vs Pre-HIV
AL445931.1	1	0	0	0	1	NK_CD56bright	NK CD56bright	Post-HIV vs Pre-HIV
BX649632.1	1	0	0	0	1	NK_CD56bright	NK CD56bright	Post-HIV vs Pre-HIV
BX649601.1	1	0	0	0	1	NK_CD56bright	NK CD56bright	Post-HIV vs Pre-HIV
LINC02247	1	0	0	0	1	NK_CD56bright	NK CD56bright	Post-HIV vs Pre-HIV
AL669970.3	1	0	0	0	1	NK_CD56bright	NK CD56bright	Post-HIV vs Pre-HIV
AL669970.2	1	0	0	0	1	NK_CD56bright	NK CD56bright	Post-HIV vs Pre-HIV
COL5A1	1	0	0	0	1	NK_CD56bright	NK CD56bright	Post-HIV vs Pre-HIV
COL5A1-AS1	1	0	0	0	1	NK_CD56bright	NK CD56bright	Post-HIV vs Pre-HIV
AL645768.1	1	0	0	0	1	NK_CD56bright	NK CD56bright	Post-HIV vs Pre-HIV
FCN2	1	0	0	0	1	NK_CD56bright	NK CD56bright	Post-HIV vs Pre-HIV
AL353611.1	1	0	0	0	1	NK_CD56bright	NK CD56bright	Post-HIV vs Pre-HIV
OLFM1	1	0	0	0	1	NK_CD56bright	NK CD56bright	Post-HIV vs Pre-HIV
AL390778.1	1	0	0	0	1	NK_CD56bright	NK CD56bright	Post-HIV vs Pre-HIV
AL390778.2	1	0	0	0	1	NK_CD56bright	NK CD56bright	Post-HIV vs Pre-HIV
C9orf62	1	0	0	0	1	NK_CD56bright	NK CD56bright	Post-HIV vs Pre-HIV
AL353615.1	1	0	0	0	1	NK_CD56bright	NK CD56bright	Post-HIV vs Pre-HIV
PPP1R26-AS1	1	0	0	0	1	NK_CD56bright	NK CD56bright	Post-HIV vs Pre-HIV
AL161452.1	1	0	0	0	1	NK_CD56bright	NK CD56bright	Post-HIV vs Pre-HIV
LCN1	1	0	0	0	1	NK_CD56bright	NK CD56bright	Post-HIV vs Pre-HIV
OBP2A	1	0	0	0	1	NK_CD56bright	NK CD56bright	Post-HIV vs Pre-HIV
PAEP	1	0	0	0	1	NK_CD56bright	NK CD56bright	Post-HIV vs Pre-HIV
AL354761.1	1	0	0	0	1	NK_CD56bright	NK CD56bright	Post-HIV vs Pre-HIV
GLT6D1	1	0	0	0	1	NK_CD56bright	NK CD56bright	Post-HIV vs Pre-HIV
LCN9	1	0	0	0	1	NK_CD56bright	NK CD56bright	Post-HIV vs Pre-HIV
SOHLH1	1	0	0	0	1	NK_CD56bright	NK CD56bright	Post-HIV vs Pre-HIV
LINC02846	1	0	0	0	1	NK_CD56bright	NK CD56bright	Post-HIV vs Pre-HIV
AL138781.1	1	0	0	0	1	NK_CD56bright	NK CD56bright	Post-HIV vs Pre-HIV
LHX3	1	0	0	0	1	NK_CD56bright	NK CD56bright	Post-HIV vs Pre-HIV
CCDC187	1	0	0	0	1	NK_CD56bright	NK CD56bright	Post-HIV vs Pre-HIV
CR392000.2	1	0	0	0	1	NK_CD56bright	NK CD56bright	Post-HIV vs Pre-HIV
AC174065.1	1	0	0	0	1	NK_CD56bright	NK CD56bright	Post-HIV vs Pre-HIV
C9orf163	1	0	0	0	1	NK_CD56bright	NK CD56bright	Post-HIV vs Pre-HIV
AL590226.1	1	0	0	0	1	NK_CD56bright	NK CD56bright	Post-HIV vs Pre-HIV
EGFL7	1	0	0	0	1	NK_CD56bright	NK CD56bright	Post-HIV vs Pre-HIV
DIPK1B	1	0	0	0	1	NK_CD56bright	NK CD56bright	Post-HIV vs Pre-HIV
LCN6	1	0	0	0	1	NK_CD56bright	NK CD56bright	Post-HIV vs Pre-HIV
LCN8	1	0	0	0	1	NK_CD56bright	NK CD56bright	Post-HIV vs Pre-HIV
LCN15	1	0	0	0	1	NK_CD56bright	NK CD56bright	Post-HIV vs Pre-HIV
C8G	1	0	0	0	1	NK_CD56bright	NK CD56bright	Post-HIV vs Pre-HIV
LINC02692	1	0	0	0	1	NK_CD56bright	NK CD56bright	Post-HIV vs Pre-HIV
ENTPD2	1	0	0	0	1	NK_CD56bright	NK CD56bright	Post-HIV vs Pre-HIV
AL807752.4	1	0	0	0	1	NK_CD56bright	NK CD56bright	Post-HIV vs Pre-HIV
AL807752.2	1	0	0	0	1	NK_CD56bright	NK CD56bright	Post-HIV vs Pre-HIV
SAPCD2	1	0	0	0	1	NK_CD56bright	NK CD56bright	Post-HIV vs Pre-HIV
AL807752.3	1	0	0	0	1	NK_CD56bright	NK CD56bright	Post-HIV vs Pre-HIV
GRIN1	1	0	0	0	1	NK_CD56bright	NK CD56bright	Post-HIV vs Pre-HIV
LRRC26	1	0	0	0	1	NK_CD56bright	NK CD56bright	Post-HIV vs Pre-HIV
TMEM210	1	0	0	0	1	NK_CD56bright	NK CD56bright	Post-HIV vs Pre-HIV
RNF208	1	0	0	0	1	NK_CD56bright	NK CD56bright	Post-HIV vs Pre-HIV
CYSRT1	1	0	0	0	1	NK_CD56bright	NK CD56bright	Post-HIV vs Pre-HIV
RNF224	1	0	0	0	1	NK_CD56bright	NK CD56bright	Post-HIV vs Pre-HIV
SLC34A3	1	0	0	0	1	NK_CD56bright	NK CD56bright	Post-HIV vs Pre-HIV
STPG3-AS1	1	0	0	0	1	NK_CD56bright	NK CD56bright	Post-HIV vs Pre-HIV
STPG3	1	0	0	0	1	NK_CD56bright	NK CD56bright	Post-HIV vs Pre-HIV
BX255925.1	1	0	0	0	1	NK_CD56bright	NK CD56bright	Post-HIV vs Pre-HIV
BX255925.4	1	0	0	0	1	NK_CD56bright	NK CD56bright	Post-HIV vs Pre-HIV
ENTPD8	1	0	0	0	1	NK_CD56bright	NK CD56bright	Post-HIV vs Pre-HIV
AL772363.1	1	0	0	0	1	NK_CD56bright	NK CD56bright	Post-HIV vs Pre-HIV
AL954642.1	1	0	0	0	1	NK_CD56bright	NK CD56bright	Post-HIV vs Pre-HIV
AC215217.1	1	0	0	0	1	NK_CD56bright	NK CD56bright	Post-HIV vs Pre-HIV
AL669841.1	1	0	0	0	1	NK_CD56bright	NK CD56bright	Post-HIV vs Pre-HIV
AL358216.1	1	0	0	0	1	NK_CD56bright	NK CD56bright	Post-HIV vs Pre-HIV
PRR26	1	0	0	0	1	NK_CD56bright	NK CD56bright	Post-HIV vs Pre-HIV
AL157709.1	1	0	0	0	1	NK_CD56bright	NK CD56bright	Post-HIV vs Pre-HIV
AL359878.2	1	0	0	0	1	NK_CD56bright	NK CD56bright	Post-HIV vs Pre-HIV
AL359878.1	1	0	0	0	1	NK_CD56bright	NK CD56bright	Post-HIV vs Pre-HIV
AL392083.2	1	0	0	0	1	NK_CD56bright	NK CD56bright	Post-HIV vs Pre-HIV
AL392083.1	1	0	0	0	1	NK_CD56bright	NK CD56bright	Post-HIV vs Pre-HIV
AL513304.1	1	0	0	0	1	NK_CD56bright	NK CD56bright	Post-HIV vs Pre-HIV
ADARB2-AS1	1	0	0	0	1	NK_CD56bright	NK CD56bright	Post-HIV vs Pre-HIV
AL355597.1	1	0	0	0	1	NK_CD56bright	NK CD56bright	Post-HIV vs Pre-HIV
LINC00700	1	0	0	0	1	NK_CD56bright	NK CD56bright	Post-HIV vs Pre-HIV
AL441943.1	1	0	0	0	1	NK_CD56bright	NK CD56bright	Post-HIV vs Pre-HIV
AL441943.2	1	0	0	0	1	NK_CD56bright	NK CD56bright	Post-HIV vs Pre-HIV
LINC02662	1	0	0	0	1	NK_CD56bright	NK CD56bright	Post-HIV vs Pre-HIV
LINC00701	1	0	0	0	1	NK_CD56bright	NK CD56bright	Post-HIV vs Pre-HIV
AL713851.2	1	0	0	0	1	NK_CD56bright	NK CD56bright	Post-HIV vs Pre-HIV
AL355361.1	1	0	0	0	1	NK_CD56bright	NK CD56bright	Post-HIV vs Pre-HIV
AL731533.1	1	0	0	0	1	NK_CD56bright	NK CD56bright	Post-HIV vs Pre-HIV
LINC02668	1	0	0	0	1	NK_CD56bright	NK CD56bright	Post-HIV vs Pre-HIV
AL451164.1	1	0	0	0	1	NK_CD56bright	NK CD56bright	Post-HIV vs Pre-HIV
AL139280.1	1	0	0	0	1	NK_CD56bright	NK CD56bright	Post-HIV vs Pre-HIV
AL139280.2	1	0	0	0	1	NK_CD56bright	NK CD56bright	Post-HIV vs Pre-HIV
AL356433.1	1	0	0	0	1	NK_CD56bright	NK CD56bright	Post-HIV vs Pre-HIV
AL357833.1	1	0	0	0	1	NK_CD56bright	NK CD56bright	Post-HIV vs Pre-HIV
AL450322.2	1	0	0	0	1	NK_CD56bright	NK CD56bright	Post-HIV vs Pre-HIV
LINC02639	1	0	0	0	1	NK_CD56bright	NK CD56bright	Post-HIV vs Pre-HIV
LINC02660	1	0	0	0	1	NK_CD56bright	NK CD56bright	Post-HIV vs Pre-HIV
AC025822.1	1	0	0	0	1	NK_CD56bright	NK CD56bright	Post-HIV vs Pre-HIV
AC025822.2	1	0	0	0	1	NK_CD56bright	NK CD56bright	Post-HIV vs Pre-HIV
LINC00702	1	0	0	0	1	NK_CD56bright	NK CD56bright	Post-HIV vs Pre-HIV
LINC00703	1	0	0	0	1	NK_CD56bright	NK CD56bright	Post-HIV vs Pre-HIV
AC022535.3	1	0	0	0	1	NK_CD56bright	NK CD56bright	Post-HIV vs Pre-HIV
AC022535.2	1	0	0	0	1	NK_CD56bright	NK CD56bright	Post-HIV vs Pre-HIV
MANCR	1	0	0	0	1	NK_CD56bright	NK CD56bright	Post-HIV vs Pre-HIV
LINC00705	1	0	0	0	1	NK_CD56bright	NK CD56bright	Post-HIV vs Pre-HIV
AC018978.1	1	0	0	0	1	NK_CD56bright	NK CD56bright	Post-HIV vs Pre-HIV
AKR1C1	1	0	0	0	1	NK_CD56bright	NK CD56bright	Post-HIV vs Pre-HIV
AKR1C2	1	0	0	0	1	NK_CD56bright	NK CD56bright	Post-HIV vs Pre-HIV
AL391427.1	1	0	0	0	1	NK_CD56bright	NK CD56bright	Post-HIV vs Pre-HIV
AKR1C8P	1	0	0	0	1	NK_CD56bright	NK CD56bright	Post-HIV vs Pre-HIV
AL355303.2	1	0	0	0	1	NK_CD56bright	NK CD56bright	Post-HIV vs Pre-HIV
UCN3	1	0	0	0	1	NK_CD56bright	NK CD56bright	Post-HIV vs Pre-HIV
TUBAL3	1	0	0	0	1	NK_CD56bright	NK CD56bright	Post-HIV vs Pre-HIV
CALML5	1	0	0	0	1	NK_CD56bright	NK CD56bright	Post-HIV vs Pre-HIV
CALML3-AS1	1	0	0	0	1	NK_CD56bright	NK CD56bright	Post-HIV vs Pre-HIV
CALML3	1	0	0	0	1	NK_CD56bright	NK CD56bright	Post-HIV vs Pre-HIV
AL732437.1	1	0	0	0	1	NK_CD56bright	NK CD56bright	Post-HIV vs Pre-HIV
AL732437.3	1	0	0	0	1	NK_CD56bright	NK CD56bright	Post-HIV vs Pre-HIV
AL732437.2	1	0	0	0	1	NK_CD56bright	NK CD56bright	Post-HIV vs Pre-HIV
LINC02678	1	0	0	0	1	NK_CD56bright	NK CD56bright	Post-HIV vs Pre-HIV
LINC02677	1	0	0	0	1	NK_CD56bright	NK CD56bright	Post-HIV vs Pre-HIV
LINC02648	1	0	0	0	1	NK_CD56bright	NK CD56bright	Post-HIV vs Pre-HIV
LINP1	1	0	0	0	1	NK_CD56bright	NK CD56bright	Post-HIV vs Pre-HIV
LINC00706	1	0	0	0	1	NK_CD56bright	NK CD56bright	Post-HIV vs Pre-HIV
LINC02665	1	0	0	0	1	NK_CD56bright	NK CD56bright	Post-HIV vs Pre-HIV
LINC02642	1	0	0	0	1	NK_CD56bright	NK CD56bright	Post-HIV vs Pre-HIV
AL445070.1	1	0	0	0	1	NK_CD56bright	NK CD56bright	Post-HIV vs Pre-HIV
GATA3-AS1	1	0	0	0	1	NK_CD56bright	NK CD56bright	Post-HIV vs Pre-HIV
AL390294.1	1	0	0	0	1	NK_CD56bright	NK CD56bright	Post-HIV vs Pre-HIV
LINC00708	1	0	0	0	1	NK_CD56bright	NK CD56bright	Post-HIV vs Pre-HIV
AL390835.1	1	0	0	0	1	NK_CD56bright	NK CD56bright	Post-HIV vs Pre-HIV
LINC02676	1	0	0	0	1	NK_CD56bright	NK CD56bright	Post-HIV vs Pre-HIV
AC044784.1	1	0	0	0	1	NK_CD56bright	NK CD56bright	Post-HIV vs Pre-HIV
LINC00709	1	0	0	0	1	NK_CD56bright	NK CD56bright	Post-HIV vs Pre-HIV
AL138773.1	1	0	0	0	1	NK_CD56bright	NK CD56bright	Post-HIV vs Pre-HIV
LINC02670	1	0	0	0	1	NK_CD56bright	NK CD56bright	Post-HIV vs Pre-HIV
AL354916.1	1	0	0	0	1	NK_CD56bright	NK CD56bright	Post-HIV vs Pre-HIV
AL583859.1	1	0	0	0	1	NK_CD56bright	NK CD56bright	Post-HIV vs Pre-HIV
CELF2-DT	1	0	0	0	1	NK_CD56bright	NK CD56bright	Post-HIV vs Pre-HIV
AL583859.3	1	0	0	0	1	NK_CD56bright	NK CD56bright	Post-HIV vs Pre-HIV
SFTA1P	1	0	0	0	1	NK_CD56bright	NK CD56bright	Post-HIV vs Pre-HIV
LINC00710	1	0	0	0	1	NK_CD56bright	NK CD56bright	Post-HIV vs Pre-HIV
AL136369.2	1	0	0	0	1	NK_CD56bright	NK CD56bright	Post-HIV vs Pre-HIV
AL136369.1	1	0	0	0	1	NK_CD56bright	NK CD56bright	Post-HIV vs Pre-HIV
AL162408.1	1	0	0	0	1	NK_CD56bright	NK CD56bright	Post-HIV vs Pre-HIV
AL512631.2	1	0	0	0	1	NK_CD56bright	NK CD56bright	Post-HIV vs Pre-HIV
AL512631.1	1	0	0	0	1	NK_CD56bright	NK CD56bright	Post-HIV vs Pre-HIV
UCMA	1	0	0	0	1	NK_CD56bright	NK CD56bright	Post-HIV vs Pre-HIV
AL355870.2	1	0	0	0	1	NK_CD56bright	NK CD56bright	Post-HIV vs Pre-HIV
AL355870.1	1	0	0	0	1	NK_CD56bright	NK CD56bright	Post-HIV vs Pre-HIV
AL590677.1	1	0	0	0	1	NK_CD56bright	NK CD56bright	Post-HIV vs Pre-HIV
AL157392.1	1	0	0	0	1	NK_CD56bright	NK CD56bright	Post-HIV vs Pre-HIV
AL157392.2	1	0	0	0	1	NK_CD56bright	NK CD56bright	Post-HIV vs Pre-HIV
AC044781.1	1	0	0	0	1	NK_CD56bright	NK CD56bright	Post-HIV vs Pre-HIV
AL157896.1	1	0	0	0	1	NK_CD56bright	NK CD56bright	Post-HIV vs Pre-HIV
AL139405.1	1	0	0	0	1	NK_CD56bright	NK CD56bright	Post-HIV vs Pre-HIV
AL158168.1	1	0	0	0	1	NK_CD56bright	NK CD56bright	Post-HIV vs Pre-HIV
OLAH	1	0	0	0	1	NK_CD56bright	NK CD56bright	Post-HIV vs Pre-HIV
AL607028.1	1	0	0	0	1	NK_CD56bright	NK CD56bright	Post-HIV vs Pre-HIV
ITGA8	1	0	0	0	1	NK_CD56bright	NK CD56bright	Post-HIV vs Pre-HIV
LINC02654	1	0	0	0	1	NK_CD56bright	NK CD56bright	Post-HIV vs Pre-HIV
C1QL3	1	0	0	0	1	NK_CD56bright	NK CD56bright	Post-HIV vs Pre-HIV
AC067747.1	1	0	0	0	1	NK_CD56bright	NK CD56bright	Post-HIV vs Pre-HIV
AC069023.1	1	0	0	0	1	NK_CD56bright	NK CD56bright	Post-HIV vs Pre-HIV
SLC39A12	1	0	0	0	1	NK_CD56bright	NK CD56bright	Post-HIV vs Pre-HIV
SLC39A12-AS1	1	0	0	0	1	NK_CD56bright	NK CD56bright	Post-HIV vs Pre-HIV
AL390783.1	1	0	0	0	1	NK_CD56bright	NK CD56bright	Post-HIV vs Pre-HIV
AL450384.1	1	0	0	0	1	NK_CD56bright	NK CD56bright	Post-HIV vs Pre-HIV
AL512641.1	1	0	0	0	1	NK_CD56bright	NK CD56bright	Post-HIV vs Pre-HIV
AL590378.1	1	0	0	0	1	NK_CD56bright	NK CD56bright	Post-HIV vs Pre-HIV
AL157895.1	1	0	0	0	1	NK_CD56bright	NK CD56bright	Post-HIV vs Pre-HIV
AL353147.1	1	0	0	0	1	NK_CD56bright	NK CD56bright	Post-HIV vs Pre-HIV
C10orf113	1	0	0	0	1	NK_CD56bright	NK CD56bright	Post-HIV vs Pre-HIV
NEBL-AS1	1	0	0	0	1	NK_CD56bright	NK CD56bright	Post-HIV vs Pre-HIV
MIR1915HG	1	0	0	0	1	NK_CD56bright	NK CD56bright	Post-HIV vs Pre-HIV
AL358780.1	1	0	0	0	1	NK_CD56bright	NK CD56bright	Post-HIV vs Pre-HIV
AL359697.1	1	0	0	0	1	NK_CD56bright	NK CD56bright	Post-HIV vs Pre-HIV
EBLN1	1	0	0	0	1	NK_CD56bright	NK CD56bright	Post-HIV vs Pre-HIV
AL157831.2	1	0	0	0	1	NK_CD56bright	NK CD56bright	Post-HIV vs Pre-HIV
AL157831.3	1	0	0	0	1	NK_CD56bright	NK CD56bright	Post-HIV vs Pre-HIV
AL158211.1	1	0	0	0	1	NK_CD56bright	NK CD56bright	Post-HIV vs Pre-HIV
AL158211.4	1	0	0	0	1	NK_CD56bright	NK CD56bright	Post-HIV vs Pre-HIV
AL158211.2	1	0	0	0	1	NK_CD56bright	NK CD56bright	Post-HIV vs Pre-HIV
AL158211.3	1	0	0	0	1	NK_CD56bright	NK CD56bright	Post-HIV vs Pre-HIV
AL513128.1	1	0	0	0	1	NK_CD56bright	NK CD56bright	Post-HIV vs Pre-HIV
AL513128.2	1	0	0	0	1	NK_CD56bright	NK CD56bright	Post-HIV vs Pre-HIV
PTF1A	1	0	0	0	1	NK_CD56bright	NK CD56bright	Post-HIV vs Pre-HIV
AL606469.1	1	0	0	0	1	NK_CD56bright	NK CD56bright	Post-HIV vs Pre-HIV
AL512603.1	1	0	0	0	1	NK_CD56bright	NK CD56bright	Post-HIV vs Pre-HIV
AL356113.1	1	0	0	0	1	NK_CD56bright	NK CD56bright	Post-HIV vs Pre-HIV
AL512598.1	1	0	0	0	1	NK_CD56bright	NK CD56bright	Post-HIV vs Pre-HIV
LINC01516	1	0	0	0	1	NK_CD56bright	NK CD56bright	Post-HIV vs Pre-HIV
GPR158-AS1	1	0	0	0	1	NK_CD56bright	NK CD56bright	Post-HIV vs Pre-HIV
LINC00836	1	0	0	0	1	NK_CD56bright	NK CD56bright	Post-HIV vs Pre-HIV
AL358612.1	1	0	0	0	1	NK_CD56bright	NK CD56bright	Post-HIV vs Pre-HIV
GAD2	1	0	0	0	1	NK_CD56bright	NK CD56bright	Post-HIV vs Pre-HIV
AL390961.1	1	0	0	0	1	NK_CD56bright	NK CD56bright	Post-HIV vs Pre-HIV
LINC02673	1	0	0	0	1	NK_CD56bright	NK CD56bright	Post-HIV vs Pre-HIV
MKX-AS1	1	0	0	0	1	NK_CD56bright	NK CD56bright	Post-HIV vs Pre-HIV
LINC02652	1	0	0	0	1	NK_CD56bright	NK CD56bright	Post-HIV vs Pre-HIV
BAMBI	1	0	0	0	1	NK_CD56bright	NK CD56bright	Post-HIV vs Pre-HIV
LINC01517	1	0	0	0	1	NK_CD56bright	NK CD56bright	Post-HIV vs Pre-HIV
AL355376.1	1	0	0	0	1	NK_CD56bright	NK CD56bright	Post-HIV vs Pre-HIV
LINC00837	1	0	0	0	1	NK_CD56bright	NK CD56bright	Post-HIV vs Pre-HIV
AL353796.1	1	0	0	0	1	NK_CD56bright	NK CD56bright	Post-HIV vs Pre-HIV
AL590068.1	1	0	0	0	1	NK_CD56bright	NK CD56bright	Post-HIV vs Pre-HIV
AL590068.2	1	0	0	0	1	NK_CD56bright	NK CD56bright	Post-HIV vs Pre-HIV
AL590068.3	1	0	0	0	1	NK_CD56bright	NK CD56bright	Post-HIV vs Pre-HIV
LYZL2	1	0	0	0	1	NK_CD56bright	NK CD56bright	Post-HIV vs Pre-HIV
LINC02644	1	0	0	0	1	NK_CD56bright	NK CD56bright	Post-HIV vs Pre-HIV
AL359532.1	1	0	0	0	1	NK_CD56bright	NK CD56bright	Post-HIV vs Pre-HIV
AL161935.1	1	0	0	0	1	NK_CD56bright	NK CD56bright	Post-HIV vs Pre-HIV
AL161935.3	1	0	0	0	1	NK_CD56bright	NK CD56bright	Post-HIV vs Pre-HIV
MACORIS	1	0	0	0	1	NK_CD56bright	NK CD56bright	Post-HIV vs Pre-HIV
AL158834.1	1	0	0	0	1	NK_CD56bright	NK CD56bright	Post-HIV vs Pre-HIV
AL121748.1	1	0	0	0	1	NK_CD56bright	NK CD56bright	Post-HIV vs Pre-HIV
AL353600.1	1	0	0	0	1	NK_CD56bright	NK CD56bright	Post-HIV vs Pre-HIV
AL353600.2	1	0	0	0	1	NK_CD56bright	NK CD56bright	Post-HIV vs Pre-HIV
LINC02628	1	0	0	0	1	NK_CD56bright	NK CD56bright	Post-HIV vs Pre-HIV
AL450313.1	1	0	0	0	1	NK_CD56bright	NK CD56bright	Post-HIV vs Pre-HIV
LINC00838	1	0	0	0	1	NK_CD56bright	NK CD56bright	Post-HIV vs Pre-HIV
LINC02629	1	0	0	0	1	NK_CD56bright	NK CD56bright	Post-HIV vs Pre-HIV
PARD3-AS1	1	0	0	0	1	NK_CD56bright	NK CD56bright	Post-HIV vs Pre-HIV
LINC02635	1	0	0	0	1	NK_CD56bright	NK CD56bright	Post-HIV vs Pre-HIV
AL117336.1	1	0	0	0	1	NK_CD56bright	NK CD56bright	Post-HIV vs Pre-HIV
LINC02634	1	0	0	0	1	NK_CD56bright	NK CD56bright	Post-HIV vs Pre-HIV
AL121749.1	1	0	0	0	1	NK_CD56bright	NK CD56bright	Post-HIV vs Pre-HIV
GJD4	1	0	0	0	1	NK_CD56bright	NK CD56bright	Post-HIV vs Pre-HIV
FZD8	1	0	0	0	1	NK_CD56bright	NK CD56bright	Post-HIV vs Pre-HIV
PCAT5	1	0	0	0	1	NK_CD56bright	NK CD56bright	Post-HIV vs Pre-HIV
LINC02630	1	0	0	0	1	NK_CD56bright	NK CD56bright	Post-HIV vs Pre-HIV
AL355300.1	1	0	0	0	1	NK_CD56bright	NK CD56bright	Post-HIV vs Pre-HIV
AL590730.1	1	0	0	0	1	NK_CD56bright	NK CD56bright	Post-HIV vs Pre-HIV
AL390061.1	1	0	0	0	1	NK_CD56bright	NK CD56bright	Post-HIV vs Pre-HIV
AL157387.1	1	0	0	0	1	NK_CD56bright	NK CD56bright	Post-HIV vs Pre-HIV
MTRNR2L7	1	0	0	0	1	NK_CD56bright	NK CD56bright	Post-HIV vs Pre-HIV
AL132657.1	1	0	0	0	1	NK_CD56bright	NK CD56bright	Post-HIV vs Pre-HIV
AL132657.2	1	0	0	0	1	NK_CD56bright	NK CD56bright	Post-HIV vs Pre-HIV
ZNF25-DT	1	0	0	0	1	NK_CD56bright	NK CD56bright	Post-HIV vs Pre-HIV
AL117339.4	1	0	0	0	1	NK_CD56bright	NK CD56bright	Post-HIV vs Pre-HIV
AL133216.1	1	0	0	0	1	NK_CD56bright	NK CD56bright	Post-HIV vs Pre-HIV
IGKV1OR10-1	1	0	0	0	1	NK_CD56bright	NK CD56bright	Post-HIV vs Pre-HIV
LINC00839	1	0	0	0	1	NK_CD56bright	NK CD56bright	Post-HIV vs Pre-HIV
LINC01518	1	0	0	0	1	NK_CD56bright	NK CD56bright	Post-HIV vs Pre-HIV
LINC02632	1	0	0	0	1	NK_CD56bright	NK CD56bright	Post-HIV vs Pre-HIV
AL022344.1	1	0	0	0	1	NK_CD56bright	NK CD56bright	Post-HIV vs Pre-HIV
LINC02623	1	0	0	0	1	NK_CD56bright	NK CD56bright	Post-HIV vs Pre-HIV
LINC01264	1	0	0	0	1	NK_CD56bright	NK CD56bright	Post-HIV vs Pre-HIV
RET	1	0	0	0	1	NK_CD56bright	NK CD56bright	Post-HIV vs Pre-HIV
LINC02633	1	0	0	0	1	NK_CD56bright	NK CD56bright	Post-HIV vs Pre-HIV
FXYD4	1	0	0	0	1	NK_CD56bright	NK CD56bright	Post-HIV vs Pre-HIV
ZNF239	1	0	0	0	1	NK_CD56bright	NK CD56bright	Post-HIV vs Pre-HIV
AL450326.3	1	0	0	0	1	NK_CD56bright	NK CD56bright	Post-HIV vs Pre-HIV
AL645634.2	1	0	0	0	1	NK_CD56bright	NK CD56bright	Post-HIV vs Pre-HIV
ZNF32-AS1	1	0	0	0	1	NK_CD56bright	NK CD56bright	Post-HIV vs Pre-HIV
ZNF32-AS2	1	0	0	0	1	NK_CD56bright	NK CD56bright	Post-HIV vs Pre-HIV
AL645634.1	1	0	0	0	1	NK_CD56bright	NK CD56bright	Post-HIV vs Pre-HIV
LINC02658	1	0	0	0	1	NK_CD56bright	NK CD56bright	Post-HIV vs Pre-HIV
LINC00840	1	0	0	0	1	NK_CD56bright	NK CD56bright	Post-HIV vs Pre-HIV
LINC02659	1	0	0	0	1	NK_CD56bright	NK CD56bright	Post-HIV vs Pre-HIV
LINC00841	1	0	0	0	1	NK_CD56bright	NK CD56bright	Post-HIV vs Pre-HIV
AL139237.1	1	0	0	0	1	NK_CD56bright	NK CD56bright	Post-HIV vs Pre-HIV
AL137026.2	1	0	0	0	1	NK_CD56bright	NK CD56bright	Post-HIV vs Pre-HIV
C10orf142	1	0	0	0	1	NK_CD56bright	NK CD56bright	Post-HIV vs Pre-HIV
AL137026.3	1	0	0	0	1	NK_CD56bright	NK CD56bright	Post-HIV vs Pre-HIV
CXCL12	1	0	0	0	1	NK_CD56bright	NK CD56bright	Post-HIV vs Pre-HIV
AL356157.3	1	0	0	0	1	NK_CD56bright	NK CD56bright	Post-HIV vs Pre-HIV
AL356157.1	1	0	0	0	1	NK_CD56bright	NK CD56bright	Post-HIV vs Pre-HIV
AL353801.2	1	0	0	0	1	NK_CD56bright	NK CD56bright	Post-HIV vs Pre-HIV
TMEM72	1	0	0	0	1	NK_CD56bright	NK CD56bright	Post-HIV vs Pre-HIV
AL353801.3	1	0	0	0	1	NK_CD56bright	NK CD56bright	Post-HIV vs Pre-HIV
AL358394.1	1	0	0	0	1	NK_CD56bright	NK CD56bright	Post-HIV vs Pre-HIV
OR13A1	1	0	0	0	1	NK_CD56bright	NK CD56bright	Post-HIV vs Pre-HIV
MSMB	1	0	0	0	1	NK_CD56bright	NK CD56bright	Post-HIV vs Pre-HIV
ANTXRL	1	0	0	0	1	NK_CD56bright	NK CD56bright	Post-HIV vs Pre-HIV
ANXA8L1	1	0	0	0	1	NK_CD56bright	NK CD56bright	Post-HIV vs Pre-HIV
LINC00842	1	0	0	0	1	NK_CD56bright	NK CD56bright	Post-HIV vs Pre-HIV
NPY4R	1	0	0	0	1	NK_CD56bright	NK CD56bright	Post-HIV vs Pre-HIV
GPRIN2	1	0	0	0	1	NK_CD56bright	NK CD56bright	Post-HIV vs Pre-HIV
AL356056.2	1	0	0	0	1	NK_CD56bright	NK CD56bright	Post-HIV vs Pre-HIV
AL356056.1	1	0	0	0	1	NK_CD56bright	NK CD56bright	Post-HIV vs Pre-HIV
LINC02637	1	0	0	0	1	NK_CD56bright	NK CD56bright	Post-HIV vs Pre-HIV
FAM245B	1	0	0	0	1	NK_CD56bright	NK CD56bright	Post-HIV vs Pre-HIV
GDF10	1	0	0	0	1	NK_CD56bright	NK CD56bright	Post-HIV vs Pre-HIV
GDF2	1	0	0	0	1	NK_CD56bright	NK CD56bright	Post-HIV vs Pre-HIV
RBP3	1	0	0	0	1	NK_CD56bright	NK CD56bright	Post-HIV vs Pre-HIV
ZNF488	1	0	0	0	1	NK_CD56bright	NK CD56bright	Post-HIV vs Pre-HIV
ANXA8	1	0	0	0	1	NK_CD56bright	NK CD56bright	Post-HIV vs Pre-HIV
LINC02675	1	0	0	0	1	NK_CD56bright	NK CD56bright	Post-HIV vs Pre-HIV
FO681492.1	1	0	0	0	1	NK_CD56bright	NK CD56bright	Post-HIV vs Pre-HIV
AC245041.2	1	0	0	0	1	NK_CD56bright	NK CD56bright	Post-HIV vs Pre-HIV
NPY4R2	1	0	0	0	1	NK_CD56bright	NK CD56bright	Post-HIV vs Pre-HIV
AC245041.1	1	0	0	0	1	NK_CD56bright	NK CD56bright	Post-HIV vs Pre-HIV
FAM25C	1	0	0	0	1	NK_CD56bright	NK CD56bright	Post-HIV vs Pre-HIV
FRMPD2	1	0	0	0	1	NK_CD56bright	NK CD56bright	Post-HIV vs Pre-HIV
AC074325.1	1	0	0	0	1	NK_CD56bright	NK CD56bright	Post-HIV vs Pre-HIV
ARHGAP22-IT1	1	0	0	0	1	NK_CD56bright	NK CD56bright	Post-HIV vs Pre-HIV
AC068898.2	1	0	0	0	1	NK_CD56bright	NK CD56bright	Post-HIV vs Pre-HIV
AC068898.1	1	0	0	0	1	NK_CD56bright	NK CD56bright	Post-HIV vs Pre-HIV
AC035139.2	1	0	0	0	1	NK_CD56bright	NK CD56bright	Post-HIV vs Pre-HIV
AC035139.1	1	0	0	0	1	NK_CD56bright	NK CD56bright	Post-HIV vs Pre-HIV
LRRC18	1	0	0	0	1	NK_CD56bright	NK CD56bright	Post-HIV vs Pre-HIV
AC060234.2	1	0	0	0	1	NK_CD56bright	NK CD56bright	Post-HIV vs Pre-HIV
AC060234.1	1	0	0	0	1	NK_CD56bright	NK CD56bright	Post-HIV vs Pre-HIV
VSTM4	1	0	0	0	1	NK_CD56bright	NK CD56bright	Post-HIV vs Pre-HIV
FAM170B	1	0	0	0	1	NK_CD56bright	NK CD56bright	Post-HIV vs Pre-HIV
C10orf71-AS1	1	0	0	0	1	NK_CD56bright	NK CD56bright	Post-HIV vs Pre-HIV
DRGX	1	0	0	0	1	NK_CD56bright	NK CD56bright	Post-HIV vs Pre-HIV
CHAT	1	0	0	0	1	NK_CD56bright	NK CD56bright	Post-HIV vs Pre-HIV
SLC18A3	1	0	0	0	1	NK_CD56bright	NK CD56bright	Post-HIV vs Pre-HIV
C10orf53	1	0	0	0	1	NK_CD56bright	NK CD56bright	Post-HIV vs Pre-HIV
AGAP6	1	0	0	0	1	NK_CD56bright	NK CD56bright	Post-HIV vs Pre-HIV
AL589794.2	1	0	0	0	1	NK_CD56bright	NK CD56bright	Post-HIV vs Pre-HIV
A1CF	1	0	0	0	1	NK_CD56bright	NK CD56bright	Post-HIV vs Pre-HIV
AL512366.1	1	0	0	0	1	NK_CD56bright	NK CD56bright	Post-HIV vs Pre-HIV
AL731537.2	1	0	0	0	1	NK_CD56bright	NK CD56bright	Post-HIV vs Pre-HIV
AL731537.1	1	0	0	0	1	NK_CD56bright	NK CD56bright	Post-HIV vs Pre-HIV
AC069079.1	1	0	0	0	1	NK_CD56bright	NK CD56bright	Post-HIV vs Pre-HIV
DKK1	1	0	0	0	1	NK_CD56bright	NK CD56bright	Post-HIV vs Pre-HIV
MBL2	1	0	0	0	1	NK_CD56bright	NK CD56bright	Post-HIV vs Pre-HIV
LINC02672	1	0	0	0	1	NK_CD56bright	NK CD56bright	Post-HIV vs Pre-HIV
AC036101.1	1	0	0	0	1	NK_CD56bright	NK CD56bright	Post-HIV vs Pre-HIV
AL353784.1	1	0	0	0	1	NK_CD56bright	NK CD56bright	Post-HIV vs Pre-HIV
AC051618.1	1	0	0	0	1	NK_CD56bright	NK CD56bright	Post-HIV vs Pre-HIV
AC016822.1	1	0	0	0	1	NK_CD56bright	NK CD56bright	Post-HIV vs Pre-HIV
AL355314.1	1	0	0	0	1	NK_CD56bright	NK CD56bright	Post-HIV vs Pre-HIV
AL355314.2	1	0	0	0	1	NK_CD56bright	NK CD56bright	Post-HIV vs Pre-HIV
MTRNR2L5	1	0	0	0	1	NK_CD56bright	NK CD56bright	Post-HIV vs Pre-HIV
AC016396.1	1	0	0	0	1	NK_CD56bright	NK CD56bright	Post-HIV vs Pre-HIV
AC016396.2	1	0	0	0	1	NK_CD56bright	NK CD56bright	Post-HIV vs Pre-HIV
LINC00844	1	0	0	0	1	NK_CD56bright	NK CD56bright	Post-HIV vs Pre-HIV
FAM13C	1	0	0	0	1	NK_CD56bright	NK CD56bright	Post-HIV vs Pre-HIV
AC025038.1	1	0	0	0	1	NK_CD56bright	NK CD56bright	Post-HIV vs Pre-HIV
AL355474.1	1	0	0	0	1	NK_CD56bright	NK CD56bright	Post-HIV vs Pre-HIV
SLC16A9	1	0	0	0	1	NK_CD56bright	NK CD56bright	Post-HIV vs Pre-HIV
MRLN	1	0	0	0	1	NK_CD56bright	NK CD56bright	Post-HIV vs Pre-HIV
LINC01553	1	0	0	0	1	NK_CD56bright	NK CD56bright	Post-HIV vs Pre-HIV
AL592430.2	1	0	0	0	1	NK_CD56bright	NK CD56bright	Post-HIV vs Pre-HIV
ANK3-DT	1	0	0	0	1	NK_CD56bright	NK CD56bright	Post-HIV vs Pre-HIV
LINC00845	1	0	0	0	1	NK_CD56bright	NK CD56bright	Post-HIV vs Pre-HIV
TMEM26	1	0	0	0	1	NK_CD56bright	NK CD56bright	Post-HIV vs Pre-HIV
TMEM26-AS1	1	0	0	0	1	NK_CD56bright	NK CD56bright	Post-HIV vs Pre-HIV
AL356952.1	1	0	0	0	1	NK_CD56bright	NK CD56bright	Post-HIV vs Pre-HIV
AL451049.1	1	0	0	0	1	NK_CD56bright	NK CD56bright	Post-HIV vs Pre-HIV
LINC02625	1	0	0	0	1	NK_CD56bright	NK CD56bright	Post-HIV vs Pre-HIV
LINC02621	1	0	0	0	1	NK_CD56bright	NK CD56bright	Post-HIV vs Pre-HIV
AC067752.1	1	0	0	0	1	NK_CD56bright	NK CD56bright	Post-HIV vs Pre-HIV
AL590502.1	1	0	0	0	1	NK_CD56bright	NK CD56bright	Post-HIV vs Pre-HIV
AC012558.1	1	0	0	0	1	NK_CD56bright	NK CD56bright	Post-HIV vs Pre-HIV
LINC02671	1	0	0	0	1	NK_CD56bright	NK CD56bright	Post-HIV vs Pre-HIV
AL513321.2	1	0	0	0	1	NK_CD56bright	NK CD56bright	Post-HIV vs Pre-HIV
LINC01515	1	0	0	0	1	NK_CD56bright	NK CD56bright	Post-HIV vs Pre-HIV
AC022017.1	1	0	0	0	1	NK_CD56bright	NK CD56bright	Post-HIV vs Pre-HIV
AL139240.1	1	0	0	0	1	NK_CD56bright	NK CD56bright	Post-HIV vs Pre-HIV
ATOH7	1	0	0	0	1	NK_CD56bright	NK CD56bright	Post-HIV vs Pre-HIV
LINC02640	1	0	0	0	1	NK_CD56bright	NK CD56bright	Post-HIV vs Pre-HIV
AL359844.1	1	0	0	0	1	NK_CD56bright	NK CD56bright	Post-HIV vs Pre-HIV
AL596223.2	1	0	0	0	1	NK_CD56bright	NK CD56bright	Post-HIV vs Pre-HIV
AC016821.1	1	0	0	0	1	NK_CD56bright	NK CD56bright	Post-HIV vs Pre-HIV
NEUROG3	1	0	0	0	1	NK_CD56bright	NK CD56bright	Post-HIV vs Pre-HIV
LINC02636	1	0	0	0	1	NK_CD56bright	NK CD56bright	Post-HIV vs Pre-HIV
AC073176.1	1	0	0	0	1	NK_CD56bright	NK CD56bright	Post-HIV vs Pre-HIV
LINC02622	1	0	0	0	1	NK_CD56bright	NK CD56bright	Post-HIV vs Pre-HIV
UNC5B-AS1	1	0	0	0	1	NK_CD56bright	NK CD56bright	Post-HIV vs Pre-HIV
CDH23-AS1	1	0	0	0	1	NK_CD56bright	NK CD56bright	Post-HIV vs Pre-HIV
C10orf105	1	0	0	0	1	NK_CD56bright	NK CD56bright	Post-HIV vs Pre-HIV
AC073370.1	1	0	0	0	1	NK_CD56bright	NK CD56bright	Post-HIV vs Pre-HIV
AC022392.1	1	0	0	0	1	NK_CD56bright	NK CD56bright	Post-HIV vs Pre-HIV
AL513185.1	1	0	0	0	1	NK_CD56bright	NK CD56bright	Post-HIV vs Pre-HIV
AC016542.1	1	0	0	0	1	NK_CD56bright	NK CD56bright	Post-HIV vs Pre-HIV
PLA2G12B	1	0	0	0	1	NK_CD56bright	NK CD56bright	Post-HIV vs Pre-HIV
AL731563.2	1	0	0	0	1	NK_CD56bright	NK CD56bright	Post-HIV vs Pre-HIV
AC073389.3	1	0	0	0	1	NK_CD56bright	NK CD56bright	Post-HIV vs Pre-HIV
MYOZ1	1	0	0	0	1	NK_CD56bright	NK CD56bright	Post-HIV vs Pre-HIV
SYNPO2L	1	0	0	0	1	NK_CD56bright	NK CD56bright	Post-HIV vs Pre-HIV
AC022400.1	1	0	0	0	1	NK_CD56bright	NK CD56bright	Post-HIV vs Pre-HIV
C10orf55	1	0	0	0	1	NK_CD56bright	NK CD56bright	Post-HIV vs Pre-HIV
AL596247.1	1	0	0	0	1	NK_CD56bright	NK CD56bright	Post-HIV vs Pre-HIV
AC063962.1	1	0	0	0	1	NK_CD56bright	NK CD56bright	Post-HIV vs Pre-HIV
AC018511.1	1	0	0	0	1	NK_CD56bright	NK CD56bright	Post-HIV vs Pre-HIV
AC018511.5	1	0	0	0	1	NK_CD56bright	NK CD56bright	Post-HIV vs Pre-HIV
DUSP13	1	0	0	0	1	NK_CD56bright	NK CD56bright	Post-HIV vs Pre-HIV
ZNF503-AS1	1	0	0	0	1	NK_CD56bright	NK CD56bright	Post-HIV vs Pre-HIV
AC010997.5	1	0	0	0	1	NK_CD56bright	NK CD56bright	Post-HIV vs Pre-HIV
AC010997.4	1	0	0	0	1	NK_CD56bright	NK CD56bright	Post-HIV vs Pre-HIV
AC010997.2	1	0	0	0	1	NK_CD56bright	NK CD56bright	Post-HIV vs Pre-HIV
AL589863.2	1	0	0	0	1	NK_CD56bright	NK CD56bright	Post-HIV vs Pre-HIV
AL731568.1	1	0	0	0	1	NK_CD56bright	NK CD56bright	Post-HIV vs Pre-HIV
AC013286.1	1	0	0	0	1	NK_CD56bright	NK CD56bright	Post-HIV vs Pre-HIV
AC024603.1	1	0	0	0	1	NK_CD56bright	NK CD56bright	Post-HIV vs Pre-HIV
KCNMA1-AS1	1	0	0	0	1	NK_CD56bright	NK CD56bright	Post-HIV vs Pre-HIV
KCNMA1-AS2	1	0	0	0	1	NK_CD56bright	NK CD56bright	Post-HIV vs Pre-HIV
AL731575.1	1	0	0	0	1	NK_CD56bright	NK CD56bright	Post-HIV vs Pre-HIV
KCNMA1-AS3	1	0	0	0	1	NK_CD56bright	NK CD56bright	Post-HIV vs Pre-HIV
AL391421.1	1	0	0	0	1	NK_CD56bright	NK CD56bright	Post-HIV vs Pre-HIV
DLG5-AS1	1	0	0	0	1	NK_CD56bright	NK CD56bright	Post-HIV vs Pre-HIV
AL731555.1	1	0	0	0	1	NK_CD56bright	NK CD56bright	Post-HIV vs Pre-HIV
AC012560.1	1	0	0	0	1	NK_CD56bright	NK CD56bright	Post-HIV vs Pre-HIV
LINC00595	1	0	0	0	1	NK_CD56bright	NK CD56bright	Post-HIV vs Pre-HIV
AC010163.1	1	0	0	0	1	NK_CD56bright	NK CD56bright	Post-HIV vs Pre-HIV
AC010163.2	1	0	0	0	1	NK_CD56bright	NK CD56bright	Post-HIV vs Pre-HIV
AL583852.1	1	0	0	0	1	NK_CD56bright	NK CD56bright	Post-HIV vs Pre-HIV
AC016820.1	1	0	0	0	1	NK_CD56bright	NK CD56bright	Post-HIV vs Pre-HIV
AL356753.1	1	0	0	0	1	NK_CD56bright	NK CD56bright	Post-HIV vs Pre-HIV
AL133481.3	1	0	0	0	1	NK_CD56bright	NK CD56bright	Post-HIV vs Pre-HIV
SFTPA2	1	0	0	0	1	NK_CD56bright	NK CD56bright	Post-HIV vs Pre-HIV
SFTPA1	1	0	0	0	1	NK_CD56bright	NK CD56bright	Post-HIV vs Pre-HIV
LINC02679	1	0	0	0	1	NK_CD56bright	NK CD56bright	Post-HIV vs Pre-HIV
NUTM2B	1	0	0	0	1	NK_CD56bright	NK CD56bright	Post-HIV vs Pre-HIV
NUTM2E	1	0	0	0	1	NK_CD56bright	NK CD56bright	Post-HIV vs Pre-HIV
SFTPD-AS1	1	0	0	0	1	NK_CD56bright	NK CD56bright	Post-HIV vs Pre-HIV
LINC00857	1	0	0	0	1	NK_CD56bright	NK CD56bright	Post-HIV vs Pre-HIV
MAT1A	1	0	0	0	1	NK_CD56bright	NK CD56bright	Post-HIV vs Pre-HIV
AL359195.1	1	0	0	0	1	NK_CD56bright	NK CD56bright	Post-HIV vs Pre-HIV
DYDC2	1	0	0	0	1	NK_CD56bright	NK CD56bright	Post-HIV vs Pre-HIV
AC021028.1	1	0	0	0	1	NK_CD56bright	NK CD56bright	Post-HIV vs Pre-HIV
LINC02655	1	0	0	0	1	NK_CD56bright	NK CD56bright	Post-HIV vs Pre-HIV
AL096706.1	1	0	0	0	1	NK_CD56bright	NK CD56bright	Post-HIV vs Pre-HIV
AC010157.2	1	0	0	0	1	NK_CD56bright	NK CD56bright	Post-HIV vs Pre-HIV
AC010157.1	1	0	0	0	1	NK_CD56bright	NK CD56bright	Post-HIV vs Pre-HIV
NRG3-AS1	1	0	0	0	1	NK_CD56bright	NK CD56bright	Post-HIV vs Pre-HIV
LINC02650	1	0	0	0	1	NK_CD56bright	NK CD56bright	Post-HIV vs Pre-HIV
AC069540.2	1	0	0	0	1	NK_CD56bright	NK CD56bright	Post-HIV vs Pre-HIV
AL390786.1	1	0	0	0	1	NK_CD56bright	NK CD56bright	Post-HIV vs Pre-HIV
CERNA2	1	0	0	0	1	NK_CD56bright	NK CD56bright	Post-HIV vs Pre-HIV
C10orf99	1	0	0	0	1	NK_CD56bright	NK CD56bright	Post-HIV vs Pre-HIV
LRIT2	1	0	0	0	1	NK_CD56bright	NK CD56bright	Post-HIV vs Pre-HIV
RGR	1	0	0	0	1	NK_CD56bright	NK CD56bright	Post-HIV vs Pre-HIV
LRIT1	1	0	0	0	1	NK_CD56bright	NK CD56bright	Post-HIV vs Pre-HIV
LINC01519	1	0	0	0	1	NK_CD56bright	NK CD56bright	Post-HIV vs Pre-HIV
AL358787.1	1	0	0	0	1	NK_CD56bright	NK CD56bright	Post-HIV vs Pre-HIV
LINC02647	1	0	0	0	1	NK_CD56bright	NK CD56bright	Post-HIV vs Pre-HIV
AC025428.1	1	0	0	0	1	NK_CD56bright	NK CD56bright	Post-HIV vs Pre-HIV
LINC01520	1	0	0	0	1	NK_CD56bright	NK CD56bright	Post-HIV vs Pre-HIV
AC022028.2	1	0	0	0	1	NK_CD56bright	NK CD56bright	Post-HIV vs Pre-HIV
AL844892.2	1	0	0	0	1	NK_CD56bright	NK CD56bright	Post-HIV vs Pre-HIV
AL844892.1	1	0	0	0	1	NK_CD56bright	NK CD56bright	Post-HIV vs Pre-HIV
OPN4	1	0	0	0	1	NK_CD56bright	NK CD56bright	Post-HIV vs Pre-HIV
AC067750.1	1	0	0	0	1	NK_CD56bright	NK CD56bright	Post-HIV vs Pre-HIV
MMRN2	1	0	0	0	1	NK_CD56bright	NK CD56bright	Post-HIV vs Pre-HIV
SNCG	1	0	0	0	1	NK_CD56bright	NK CD56bright	Post-HIV vs Pre-HIV
ADIRF	1	0	0	0	1	NK_CD56bright	NK CD56bright	Post-HIV vs Pre-HIV
AL136982.7	1	0	0	0	1	NK_CD56bright	NK CD56bright	Post-HIV vs Pre-HIV
AL136982.2	1	0	0	0	1	NK_CD56bright	NK CD56bright	Post-HIV vs Pre-HIV
FAM25A	1	0	0	0	1	NK_CD56bright	NK CD56bright	Post-HIV vs Pre-HIV
AL136982.3	1	0	0	0	1	NK_CD56bright	NK CD56bright	Post-HIV vs Pre-HIV
NUTM2A	1	0	0	0	1	NK_CD56bright	NK CD56bright	Post-HIV vs Pre-HIV
NUTM2D	1	0	0	0	1	NK_CD56bright	NK CD56bright	Post-HIV vs Pre-HIV
FAM245A	1	0	0	0	1	NK_CD56bright	NK CD56bright	Post-HIV vs Pre-HIV
AL355334.2	1	0	0	0	1	NK_CD56bright	NK CD56bright	Post-HIV vs Pre-HIV
AL138767.2	1	0	0	0	1	NK_CD56bright	NK CD56bright	Post-HIV vs Pre-HIV
AL138767.3	1	0	0	0	1	NK_CD56bright	NK CD56bright	Post-HIV vs Pre-HIV
AL138767.1	1	0	0	0	1	NK_CD56bright	NK CD56bright	Post-HIV vs Pre-HIV
KLLN	1	0	0	0	1	NK_CD56bright	NK CD56bright	Post-HIV vs Pre-HIV
LIPJ	1	0	0	0	1	NK_CD56bright	NK CD56bright	Post-HIV vs Pre-HIV
LIPF	1	0	0	0	1	NK_CD56bright	NK CD56bright	Post-HIV vs Pre-HIV
LIPK	1	0	0	0	1	NK_CD56bright	NK CD56bright	Post-HIV vs Pre-HIV
LIPM	1	0	0	0	1	NK_CD56bright	NK CD56bright	Post-HIV vs Pre-HIV
AL157394.1	1	0	0	0	1	NK_CD56bright	NK CD56bright	Post-HIV vs Pre-HIV
CH25H	1	0	0	0	1	NK_CD56bright	NK CD56bright	Post-HIV vs Pre-HIV
AL353751.1	1	0	0	0	1	NK_CD56bright	NK CD56bright	Post-HIV vs Pre-HIV
IFIT1B	1	0	0	0	1	NK_CD56bright	NK CD56bright	Post-HIV vs Pre-HIV
SLC16A12	1	0	0	0	1	NK_CD56bright	NK CD56bright	Post-HIV vs Pre-HIV
SLC16A12-AS1	1	0	0	0	1	NK_CD56bright	NK CD56bright	Post-HIV vs Pre-HIV
AL157400.2	1	0	0	0	1	NK_CD56bright	NK CD56bright	Post-HIV vs Pre-HIV
AL157400.1	1	0	0	0	1	NK_CD56bright	NK CD56bright	Post-HIV vs Pre-HIV
AL157400.4	1	0	0	0	1	NK_CD56bright	NK CD56bright	Post-HIV vs Pre-HIV
LINC00865	1	0	0	0	1	NK_CD56bright	NK CD56bright	Post-HIV vs Pre-HIV
LINC01375	1	0	0	0	1	NK_CD56bright	NK CD56bright	Post-HIV vs Pre-HIV
AL391704.1	1	0	0	0	1	NK_CD56bright	NK CD56bright	Post-HIV vs Pre-HIV
AL391704.2	1	0	0	0	1	NK_CD56bright	NK CD56bright	Post-HIV vs Pre-HIV
AL390862.1	1	0	0	0	1	NK_CD56bright	NK CD56bright	Post-HIV vs Pre-HIV
HTR7	1	0	0	0	1	NK_CD56bright	NK CD56bright	Post-HIV vs Pre-HIV
ANKRD1	1	0	0	0	1	NK_CD56bright	NK CD56bright	Post-HIV vs Pre-HIV
AL365434.1	1	0	0	0	1	NK_CD56bright	NK CD56bright	Post-HIV vs Pre-HIV
AL365434.2	1	0	0	0	1	NK_CD56bright	NK CD56bright	Post-HIV vs Pre-HIV
LINC00502	1	0	0	0	1	NK_CD56bright	NK CD56bright	Post-HIV vs Pre-HIV
PPP1R3C	1	0	0	0	1	NK_CD56bright	NK CD56bright	Post-HIV vs Pre-HIV
AL359198.1	1	0	0	0	1	NK_CD56bright	NK CD56bright	Post-HIV vs Pre-HIV
AL161652.1	1	0	0	0	1	NK_CD56bright	NK CD56bright	Post-HIV vs Pre-HIV
AL358613.1	1	0	0	0	1	NK_CD56bright	NK CD56bright	Post-HIV vs Pre-HIV
CYP26C1	1	0	0	0	1	NK_CD56bright	NK CD56bright	Post-HIV vs Pre-HIV
AL358613.2	1	0	0	0	1	NK_CD56bright	NK CD56bright	Post-HIV vs Pre-HIV
CYP26A1	1	0	0	0	1	NK_CD56bright	NK CD56bright	Post-HIV vs Pre-HIV
FFAR4	1	0	0	0	1	NK_CD56bright	NK CD56bright	Post-HIV vs Pre-HIV
RBP4	1	0	0	0	1	NK_CD56bright	NK CD56bright	Post-HIV vs Pre-HIV
AL157396.1	1	0	0	0	1	NK_CD56bright	NK CD56bright	Post-HIV vs Pre-HIV
AL358154.1	1	0	0	0	1	NK_CD56bright	NK CD56bright	Post-HIV vs Pre-HIV
PLCE1-AS2	1	0	0	0	1	NK_CD56bright	NK CD56bright	Post-HIV vs Pre-HIV
AL139118.1	1	0	0	0	1	NK_CD56bright	NK CD56bright	Post-HIV vs Pre-HIV
AL389885.1	1	0	0	0	1	NK_CD56bright	NK CD56bright	Post-HIV vs Pre-HIV
PLCE1-AS1	1	0	0	0	1	NK_CD56bright	NK CD56bright	Post-HIV vs Pre-HIV
CYP2C18	1	0	0	0	1	NK_CD56bright	NK CD56bright	Post-HIV vs Pre-HIV
CYP2C19	1	0	0	0	1	NK_CD56bright	NK CD56bright	Post-HIV vs Pre-HIV
CYP2C9	1	0	0	0	1	NK_CD56bright	NK CD56bright	Post-HIV vs Pre-HIV
CYP2C8	1	0	0	0	1	NK_CD56bright	NK CD56bright	Post-HIV vs Pre-HIV
AL157834.2	1	0	0	0	1	NK_CD56bright	NK CD56bright	Post-HIV vs Pre-HIV
AL365273.1	1	0	0	0	1	NK_CD56bright	NK CD56bright	Post-HIV vs Pre-HIV
AL136181.1	1	0	0	0	1	NK_CD56bright	NK CD56bright	Post-HIV vs Pre-HIV
DNTT	1	0	0	0	1	NK_CD56bright	NK CD56bright	Post-HIV vs Pre-HIV
OPALIN	1	0	0	0	1	NK_CD56bright	NK CD56bright	Post-HIV vs Pre-HIV
TLL2	1	0	0	0	1	NK_CD56bright	NK CD56bright	Post-HIV vs Pre-HIV
SLIT1-AS1	1	0	0	0	1	NK_CD56bright	NK CD56bright	Post-HIV vs Pre-HIV
AL512424.1	1	0	0	0	1	NK_CD56bright	NK CD56bright	Post-HIV vs Pre-HIV
ANKRD2	1	0	0	0	1	NK_CD56bright	NK CD56bright	Post-HIV vs Pre-HIV
C10orf62	1	0	0	0	1	NK_CD56bright	NK CD56bright	Post-HIV vs Pre-HIV
MORN4	1	0	0	0	1	NK_CD56bright	NK CD56bright	Post-HIV vs Pre-HIV
SFRP5	1	0	0	0	1	NK_CD56bright	NK CD56bright	Post-HIV vs Pre-HIV
AL139243.1	1	0	0	0	1	NK_CD56bright	NK CD56bright	Post-HIV vs Pre-HIV
LINC01475	1	0	0	0	1	NK_CD56bright	NK CD56bright	Post-HIV vs Pre-HIV
AL513542.1	1	0	0	0	1	NK_CD56bright	NK CD56bright	Post-HIV vs Pre-HIV
NKX2-3	1	0	0	0	1	NK_CD56bright	NK CD56bright	Post-HIV vs Pre-HIV
CPN1	1	0	0	0	1	NK_CD56bright	NK CD56bright	Post-HIV vs Pre-HIV
PKD2L1	1	0	0	0	1	NK_CD56bright	NK CD56bright	Post-HIV vs Pre-HIV
PAX2	1	0	0	0	1	NK_CD56bright	NK CD56bright	Post-HIV vs Pre-HIV
AL133215.3	1	0	0	0	1	NK_CD56bright	NK CD56bright	Post-HIV vs Pre-HIV
AL133215.1	1	0	0	0	1	NK_CD56bright	NK CD56bright	Post-HIV vs Pre-HIV
AL133215.2	1	0	0	0	1	NK_CD56bright	NK CD56bright	Post-HIV vs Pre-HIV
TLX1	1	0	0	0	1	NK_CD56bright	NK CD56bright	Post-HIV vs Pre-HIV
LINC01514	1	0	0	0	1	NK_CD56bright	NK CD56bright	Post-HIV vs Pre-HIV
LBX1	1	0	0	0	1	NK_CD56bright	NK CD56bright	Post-HIV vs Pre-HIV
LBX1-AS1	1	0	0	0	1	NK_CD56bright	NK CD56bright	Post-HIV vs Pre-HIV
LINC02681	1	0	0	0	1	NK_CD56bright	NK CD56bright	Post-HIV vs Pre-HIV
AL133387.1	1	0	0	0	1	NK_CD56bright	NK CD56bright	Post-HIV vs Pre-HIV
AL133387.2	1	0	0	0	1	NK_CD56bright	NK CD56bright	Post-HIV vs Pre-HIV
AC010789.1	1	0	0	0	1	NK_CD56bright	NK CD56bright	Post-HIV vs Pre-HIV
ELOVL3	1	0	0	0	1	NK_CD56bright	NK CD56bright	Post-HIV vs Pre-HIV
PITX3	1	0	0	0	1	NK_CD56bright	NK CD56bright	Post-HIV vs Pre-HIV
CYP17A1	1	0	0	0	1	NK_CD56bright	NK CD56bright	Post-HIV vs Pre-HIV
RPEL1	1	0	0	0	1	NK_CD56bright	NK CD56bright	Post-HIV vs Pre-HIV
INA	1	0	0	0	1	NK_CD56bright	NK CD56bright	Post-HIV vs Pre-HIV
AL139339.2	1	0	0	0	1	NK_CD56bright	NK CD56bright	Post-HIV vs Pre-HIV
AL139339.1	1	0	0	0	1	NK_CD56bright	NK CD56bright	Post-HIV vs Pre-HIV
CALHM1	1	0	0	0	1	NK_CD56bright	NK CD56bright	Post-HIV vs Pre-HIV
CALHM3	1	0	0	0	1	NK_CD56bright	NK CD56bright	Post-HIV vs Pre-HIV
NEURL1-AS1	1	0	0	0	1	NK_CD56bright	NK CD56bright	Post-HIV vs Pre-HIV
AL121929.1	1	0	0	0	1	NK_CD56bright	NK CD56bright	Post-HIV vs Pre-HIV
SH3PXD2A-AS1	1	0	0	0	1	NK_CD56bright	NK CD56bright	Post-HIV vs Pre-HIV
AL133355.1	1	0	0	0	1	NK_CD56bright	NK CD56bright	Post-HIV vs Pre-HIV
COL17A1	1	0	0	0	1	NK_CD56bright	NK CD56bright	Post-HIV vs Pre-HIV
AL162742.1	1	0	0	0	1	NK_CD56bright	NK CD56bright	Post-HIV vs Pre-HIV
CFAP58-DT	1	0	0	0	1	NK_CD56bright	NK CD56bright	Post-HIV vs Pre-HIV
LINC02620	1	0	0	0	1	NK_CD56bright	NK CD56bright	Post-HIV vs Pre-HIV
AL161646.1	1	0	0	0	1	NK_CD56bright	NK CD56bright	Post-HIV vs Pre-HIV
SORCS3-AS1	1	0	0	0	1	NK_CD56bright	NK CD56bright	Post-HIV vs Pre-HIV
LINC02627	1	0	0	0	1	NK_CD56bright	NK CD56bright	Post-HIV vs Pre-HIV
AL589166.1	1	0	0	0	1	NK_CD56bright	NK CD56bright	Post-HIV vs Pre-HIV
LINC02624	1	0	0	0	1	NK_CD56bright	NK CD56bright	Post-HIV vs Pre-HIV
AL353740.1	1	0	0	0	1	NK_CD56bright	NK CD56bright	Post-HIV vs Pre-HIV
AL360182.2	1	0	0	0	1	NK_CD56bright	NK CD56bright	Post-HIV vs Pre-HIV
PDCD4-AS1	1	0	0	0	1	NK_CD56bright	NK CD56bright	Post-HIV vs Pre-HIV
ADRA2A	1	0	0	0	1	NK_CD56bright	NK CD56bright	Post-HIV vs Pre-HIV
AC021035.1	1	0	0	0	1	NK_CD56bright	NK CD56bright	Post-HIV vs Pre-HIV
TECTB	1	0	0	0	1	NK_CD56bright	NK CD56bright	Post-HIV vs Pre-HIV
AL133482.1	1	0	0	0	1	NK_CD56bright	NK CD56bright	Post-HIV vs Pre-HIV
HABP2	1	0	0	0	1	NK_CD56bright	NK CD56bright	Post-HIV vs Pre-HIV
NRAP	1	0	0	0	1	NK_CD56bright	NK CD56bright	Post-HIV vs Pre-HIV
AC022023.2	1	0	0	0	1	NK_CD56bright	NK CD56bright	Post-HIV vs Pre-HIV
TDRD1	1	0	0	0	1	NK_CD56bright	NK CD56bright	Post-HIV vs Pre-HIV
VWA2	1	0	0	0	1	NK_CD56bright	NK CD56bright	Post-HIV vs Pre-HIV
GFRA1	1	0	0	0	1	NK_CD56bright	NK CD56bright	Post-HIV vs Pre-HIV
AC012470.1	1	0	0	0	1	NK_CD56bright	NK CD56bright	Post-HIV vs Pre-HIV
CCDC172	1	0	0	0	1	NK_CD56bright	NK CD56bright	Post-HIV vs Pre-HIV
PNLIPRP3	1	0	0	0	1	NK_CD56bright	NK CD56bright	Post-HIV vs Pre-HIV
PNLIP	1	0	0	0	1	NK_CD56bright	NK CD56bright	Post-HIV vs Pre-HIV
PNLIPRP1	1	0	0	0	1	NK_CD56bright	NK CD56bright	Post-HIV vs Pre-HIV
C10orf82	1	0	0	0	1	NK_CD56bright	NK CD56bright	Post-HIV vs Pre-HIV
AC016825.1	1	0	0	0	1	NK_CD56bright	NK CD56bright	Post-HIV vs Pre-HIV
AC023283.1	1	0	0	0	1	NK_CD56bright	NK CD56bright	Post-HIV vs Pre-HIV
VAX1	1	0	0	0	1	NK_CD56bright	NK CD56bright	Post-HIV vs Pre-HIV
MIR3663HG	1	0	0	0	1	NK_CD56bright	NK CD56bright	Post-HIV vs Pre-HIV
KCNK18	1	0	0	0	1	NK_CD56bright	NK CD56bright	Post-HIV vs Pre-HIV
AL731557.1	1	0	0	0	1	NK_CD56bright	NK CD56bright	Post-HIV vs Pre-HIV
AC005871.2	1	0	0	0	1	NK_CD56bright	NK CD56bright	Post-HIV vs Pre-HIV
EMX2OS	1	0	0	0	1	NK_CD56bright	NK CD56bright	Post-HIV vs Pre-HIV
EMX2	1	0	0	0	1	NK_CD56bright	NK CD56bright	Post-HIV vs Pre-HIV
AC005871.1	1	0	0	0	1	NK_CD56bright	NK CD56bright	Post-HIV vs Pre-HIV
AL356419.1	1	0	0	0	1	NK_CD56bright	NK CD56bright	Post-HIV vs Pre-HIV
LINC02674	1	0	0	0	1	NK_CD56bright	NK CD56bright	Post-HIV vs Pre-HIV
AL513324.1	1	0	0	0	1	NK_CD56bright	NK CD56bright	Post-HIV vs Pre-HIV
AL354863.1	1	0	0	0	1	NK_CD56bright	NK CD56bright	Post-HIV vs Pre-HIV
PRLHR	1	0	0	0	1	NK_CD56bright	NK CD56bright	Post-HIV vs Pre-HIV
AL157388.1	1	0	0	0	1	NK_CD56bright	NK CD56bright	Post-HIV vs Pre-HIV
PLPP4	1	0	0	0	1	NK_CD56bright	NK CD56bright	Post-HIV vs Pre-HIV
LINC01561	1	0	0	0	1	NK_CD56bright	NK CD56bright	Post-HIV vs Pre-HIV
AL391425.1	1	0	0	0	1	NK_CD56bright	NK CD56bright	Post-HIV vs Pre-HIV
AC010998.1	1	0	0	0	1	NK_CD56bright	NK CD56bright	Post-HIV vs Pre-HIV
AC010998.3	1	0	0	0	1	NK_CD56bright	NK CD56bright	Post-HIV vs Pre-HIV
LINC01153	1	0	0	0	1	NK_CD56bright	NK CD56bright	Post-HIV vs Pre-HIV
AC009988.1	1	0	0	0	1	NK_CD56bright	NK CD56bright	Post-HIV vs Pre-HIV
AC025947.1	1	0	0	0	1	NK_CD56bright	NK CD56bright	Post-HIV vs Pre-HIV
AC063960.1	1	0	0	0	1	NK_CD56bright	NK CD56bright	Post-HIV vs Pre-HIV
AC063960.2	1	0	0	0	1	NK_CD56bright	NK CD56bright	Post-HIV vs Pre-HIV
BX842242.1	1	0	0	0	1	NK_CD56bright	NK CD56bright	Post-HIV vs Pre-HIV
ARMS2	1	0	0	0	1	NK_CD56bright	NK CD56bright	Post-HIV vs Pre-HIV
HTRA1	1	0	0	0	1	NK_CD56bright	NK CD56bright	Post-HIV vs Pre-HIV
DMBT1	1	0	0	0	1	NK_CD56bright	NK CD56bright	Post-HIV vs Pre-HIV
AL603764.2	1	0	0	0	1	NK_CD56bright	NK CD56bright	Post-HIV vs Pre-HIV
C10orf120	1	0	0	0	1	NK_CD56bright	NK CD56bright	Post-HIV vs Pre-HIV
FAM24A	1	0	0	0	1	NK_CD56bright	NK CD56bright	Post-HIV vs Pre-HIV
HMX3	1	0	0	0	1	NK_CD56bright	NK CD56bright	Post-HIV vs Pre-HIV
HMX2	1	0	0	0	1	NK_CD56bright	NK CD56bright	Post-HIV vs Pre-HIV
AL160290.1	1	0	0	0	1	NK_CD56bright	NK CD56bright	Post-HIV vs Pre-HIV
AL357127.2	1	0	0	0	1	NK_CD56bright	NK CD56bright	Post-HIV vs Pre-HIV
AL357127.1	1	0	0	0	1	NK_CD56bright	NK CD56bright	Post-HIV vs Pre-HIV
GPR26	1	0	0	0	1	NK_CD56bright	NK CD56bright	Post-HIV vs Pre-HIV
AC009987.1	1	0	0	0	1	NK_CD56bright	NK CD56bright	Post-HIV vs Pre-HIV
AC068058.1	1	0	0	0	1	NK_CD56bright	NK CD56bright	Post-HIV vs Pre-HIV
BX469938.1	1	0	0	0	1	NK_CD56bright	NK CD56bright	Post-HIV vs Pre-HIV
NKX1-2	1	0	0	0	1	NK_CD56bright	NK CD56bright	Post-HIV vs Pre-HIV
AL445237.1	1	0	0	0	1	NK_CD56bright	NK CD56bright	Post-HIV vs Pre-HIV
AL513190.1	1	0	0	0	1	NK_CD56bright	NK CD56bright	Post-HIV vs Pre-HIV
AL157888.1	1	0	0	0	1	NK_CD56bright	NK CD56bright	Post-HIV vs Pre-HIV
TEX36-AS1	1	0	0	0	1	NK_CD56bright	NK CD56bright	Post-HIV vs Pre-HIV
TEX36	1	0	0	0	1	NK_CD56bright	NK CD56bright	Post-HIV vs Pre-HIV
AL158835.1	1	0	0	0	1	NK_CD56bright	NK CD56bright	Post-HIV vs Pre-HIV
AL158835.2	1	0	0	0	1	NK_CD56bright	NK CD56bright	Post-HIV vs Pre-HIV
FANK1-AS1	1	0	0	0	1	NK_CD56bright	NK CD56bright	Post-HIV vs Pre-HIV
AL589787.2	1	0	0	0	1	NK_CD56bright	NK CD56bright	Post-HIV vs Pre-HIV
LINC00601	1	0	0	0	1	NK_CD56bright	NK CD56bright	Post-HIV vs Pre-HIV
AL589787.1	1	0	0	0	1	NK_CD56bright	NK CD56bright	Post-HIV vs Pre-HIV
AL359094.2	1	0	0	0	1	NK_CD56bright	NK CD56bright	Post-HIV vs Pre-HIV
INSYN2A	1	0	0	0	1	NK_CD56bright	NK CD56bright	Post-HIV vs Pre-HIV
NPS	1	0	0	0	1	NK_CD56bright	NK CD56bright	Post-HIV vs Pre-HIV
FOXI2	1	0	0	0	1	NK_CD56bright	NK CD56bright	Post-HIV vs Pre-HIV
AL158166.1	1	0	0	0	1	NK_CD56bright	NK CD56bright	Post-HIV vs Pre-HIV
AL390236.1	1	0	0	0	1	NK_CD56bright	NK CD56bright	Post-HIV vs Pre-HIV
AL390763.1	1	0	0	0	1	NK_CD56bright	NK CD56bright	Post-HIV vs Pre-HIV
LINC02667	1	0	0	0	1	NK_CD56bright	NK CD56bright	Post-HIV vs Pre-HIV
AL355537.1	1	0	0	0	1	NK_CD56bright	NK CD56bright	Post-HIV vs Pre-HIV
AL355537.2	1	0	0	0	1	NK_CD56bright	NK CD56bright	Post-HIV vs Pre-HIV
AL391869.1	1	0	0	0	1	NK_CD56bright	NK CD56bright	Post-HIV vs Pre-HIV
AL359508.1	1	0	0	0	1	NK_CD56bright	NK CD56bright	Post-HIV vs Pre-HIV
AL157832.2	1	0	0	0	1	NK_CD56bright	NK CD56bright	Post-HIV vs Pre-HIV
AL157832.1	1	0	0	0	1	NK_CD56bright	NK CD56bright	Post-HIV vs Pre-HIV
EBF3	1	0	0	0	1	NK_CD56bright	NK CD56bright	Post-HIV vs Pre-HIV
AL354950.2	1	0	0	0	1	NK_CD56bright	NK CD56bright	Post-HIV vs Pre-HIV
AL354950.3	1	0	0	0	1	NK_CD56bright	NK CD56bright	Post-HIV vs Pre-HIV
AL139123.1	1	0	0	0	1	NK_CD56bright	NK CD56bright	Post-HIV vs Pre-HIV
AC016816.1	1	0	0	0	1	NK_CD56bright	NK CD56bright	Post-HIV vs Pre-HIV
TCERG1L	1	0	0	0	1	NK_CD56bright	NK CD56bright	Post-HIV vs Pre-HIV
TCERG1L-AS1	1	0	0	0	1	NK_CD56bright	NK CD56bright	Post-HIV vs Pre-HIV
LINC01164	1	0	0	0	1	NK_CD56bright	NK CD56bright	Post-HIV vs Pre-HIV
AL450307.1	1	0	0	0	1	NK_CD56bright	NK CD56bright	Post-HIV vs Pre-HIV
AL512622.1	1	0	0	0	1	NK_CD56bright	NK CD56bright	Post-HIV vs Pre-HIV
AL451069.3	1	0	0	0	1	NK_CD56bright	NK CD56bright	Post-HIV vs Pre-HIV
LINC01165	1	0	0	0	1	NK_CD56bright	NK CD56bright	Post-HIV vs Pre-HIV
LINC01166	1	0	0	0	1	NK_CD56bright	NK CD56bright	Post-HIV vs Pre-HIV
LINC01167	1	0	0	0	1	NK_CD56bright	NK CD56bright	Post-HIV vs Pre-HIV
LINC01168	1	0	0	0	1	NK_CD56bright	NK CD56bright	Post-HIV vs Pre-HIV
ADGRA1	1	0	0	0	1	NK_CD56bright	NK CD56bright	Post-HIV vs Pre-HIV
UTF1	1	0	0	0	1	NK_CD56bright	NK CD56bright	Post-HIV vs Pre-HIV
MIR202HG	1	0	0	0	1	NK_CD56bright	NK CD56bright	Post-HIV vs Pre-HIV
CALY	1	0	0	0	1	NK_CD56bright	NK CD56bright	Post-HIV vs Pre-HIV
PRAP1	1	0	0	0	1	NK_CD56bright	NK CD56bright	Post-HIV vs Pre-HIV
AL360181.4	1	0	0	0	1	NK_CD56bright	NK CD56bright	Post-HIV vs Pre-HIV
SPRN	1	0	0	0	1	NK_CD56bright	NK CD56bright	Post-HIV vs Pre-HIV
AL161645.1	1	0	0	0	1	NK_CD56bright	NK CD56bright	Post-HIV vs Pre-HIV
SYCE1	1	0	0	0	1	NK_CD56bright	NK CD56bright	Post-HIV vs Pre-HIV
AL731769.1	1	0	0	0	1	NK_CD56bright	NK CD56bright	Post-HIV vs Pre-HIV
FRG2B	1	0	0	0	1	NK_CD56bright	NK CD56bright	Post-HIV vs Pre-HIV
AC069287.3	1	0	0	0	1	NK_CD56bright	NK CD56bright	Post-HIV vs Pre-HIV
SCGB1C1	1	0	0	0	1	NK_CD56bright	NK CD56bright	Post-HIV vs Pre-HIV
ODF3	1	0	0	0	1	NK_CD56bright	NK CD56bright	Post-HIV vs Pre-HIV
NLRP6	1	0	0	0	1	NK_CD56bright	NK CD56bright	Post-HIV vs Pre-HIV
IFITM5	1	0	0	0	1	NK_CD56bright	NK CD56bright	Post-HIV vs Pre-HIV
AC136475.2	1	0	0	0	1	NK_CD56bright	NK CD56bright	Post-HIV vs Pre-HIV
AC136475.4	1	0	0	0	1	NK_CD56bright	NK CD56bright	Post-HIV vs Pre-HIV
AC136475.8	1	0	0	0	1	NK_CD56bright	NK CD56bright	Post-HIV vs Pre-HIV
AC136475.7	1	0	0	0	1	NK_CD56bright	NK CD56bright	Post-HIV vs Pre-HIV
B4GALNT4	1	0	0	0	1	NK_CD56bright	NK CD56bright	Post-HIV vs Pre-HIV
PKP3	1	0	0	0	1	NK_CD56bright	NK CD56bright	Post-HIV vs Pre-HIV
AC137894.1	1	0	0	0	1	NK_CD56bright	NK CD56bright	Post-HIV vs Pre-HIV
MIR210HG	1	0	0	0	1	NK_CD56bright	NK CD56bright	Post-HIV vs Pre-HIV
SCT	1	0	0	0	1	NK_CD56bright	NK CD56bright	Post-HIV vs Pre-HIV
AP006621.2	1	0	0	0	1	NK_CD56bright	NK CD56bright	Post-HIV vs Pre-HIV
CEND1	1	0	0	0	1	NK_CD56bright	NK CD56bright	Post-HIV vs Pre-HIV
AP006621.1	1	0	0	0	1	NK_CD56bright	NK CD56bright	Post-HIV vs Pre-HIV
LINC02688	1	0	0	0	1	NK_CD56bright	NK CD56bright	Post-HIV vs Pre-HIV
MUC2	1	0	0	0	1	NK_CD56bright	NK CD56bright	Post-HIV vs Pre-HIV
MUC5AC	1	0	0	0	1	NK_CD56bright	NK CD56bright	Post-HIV vs Pre-HIV
AC061979.1	1	0	0	0	1	NK_CD56bright	NK CD56bright	Post-HIV vs Pre-HIV
MUC5B-AS1	1	0	0	0	1	NK_CD56bright	NK CD56bright	Post-HIV vs Pre-HIV
LINC02689	1	0	0	0	1	NK_CD56bright	NK CD56bright	Post-HIV vs Pre-HIV
KRTAP5-1	1	0	0	0	1	NK_CD56bright	NK CD56bright	Post-HIV vs Pre-HIV
KRTAP5-2	1	0	0	0	1	NK_CD56bright	NK CD56bright	Post-HIV vs Pre-HIV
KRTAP5-3	1	0	0	0	1	NK_CD56bright	NK CD56bright	Post-HIV vs Pre-HIV
KRTAP5-4	1	0	0	0	1	NK_CD56bright	NK CD56bright	Post-HIV vs Pre-HIV
KRTAP5-5	1	0	0	0	1	NK_CD56bright	NK CD56bright	Post-HIV vs Pre-HIV
AP006285.1	1	0	0	0	1	NK_CD56bright	NK CD56bright	Post-HIV vs Pre-HIV
FAM99A	1	0	0	0	1	NK_CD56bright	NK CD56bright	Post-HIV vs Pre-HIV
FAM99B	1	0	0	0	1	NK_CD56bright	NK CD56bright	Post-HIV vs Pre-HIV
LINC02708	1	0	0	0	1	NK_CD56bright	NK CD56bright	Post-HIV vs Pre-HIV
KRTAP5-6	1	0	0	0	1	NK_CD56bright	NK CD56bright	Post-HIV vs Pre-HIV
AC068580.3	1	0	0	0	1	NK_CD56bright	NK CD56bright	Post-HIV vs Pre-HIV
AC068580.5	1	0	0	0	1	NK_CD56bright	NK CD56bright	Post-HIV vs Pre-HIV
AC068580.2	1	0	0	0	1	NK_CD56bright	NK CD56bright	Post-HIV vs Pre-HIV
SYT8	1	0	0	0	1	NK_CD56bright	NK CD56bright	Post-HIV vs Pre-HIV
AC051649.1	1	0	0	0	1	NK_CD56bright	NK CD56bright	Post-HIV vs Pre-HIV
MRPL23-AS1	1	0	0	0	1	NK_CD56bright	NK CD56bright	Post-HIV vs Pre-HIV
LINC01219	1	0	0	0	1	NK_CD56bright	NK CD56bright	Post-HIV vs Pre-HIV
H19	1	0	0	0	1	NK_CD56bright	NK CD56bright	Post-HIV vs Pre-HIV
IGF2	1	0	0	0	1	NK_CD56bright	NK CD56bright	Post-HIV vs Pre-HIV
AC132217.2	1	0	0	0	1	NK_CD56bright	NK CD56bright	Post-HIV vs Pre-HIV
AC132217.1	1	0	0	0	1	NK_CD56bright	NK CD56bright	Post-HIV vs Pre-HIV
IGF2-AS	1	0	0	0	1	NK_CD56bright	NK CD56bright	Post-HIV vs Pre-HIV
INS	1	0	0	0	1	NK_CD56bright	NK CD56bright	Post-HIV vs Pre-HIV
TH	1	0	0	0	1	NK_CD56bright	NK CD56bright	Post-HIV vs Pre-HIV
AC124057.1	1	0	0	0	1	NK_CD56bright	NK CD56bright	Post-HIV vs Pre-HIV
TRPM5	1	0	0	0	1	NK_CD56bright	NK CD56bright	Post-HIV vs Pre-HIV
KCNQ1-AS1	1	0	0	0	1	NK_CD56bright	NK CD56bright	Post-HIV vs Pre-HIV
KCNQ1DN	1	0	0	0	1	NK_CD56bright	NK CD56bright	Post-HIV vs Pre-HIV
PHLDA2	1	0	0	0	1	NK_CD56bright	NK CD56bright	Post-HIV vs Pre-HIV
AC108448.3	1	0	0	0	1	NK_CD56bright	NK CD56bright	Post-HIV vs Pre-HIV
AC108448.1	1	0	0	0	1	NK_CD56bright	NK CD56bright	Post-HIV vs Pre-HIV
MRGPRG	1	0	0	0	1	NK_CD56bright	NK CD56bright	Post-HIV vs Pre-HIV
MRGPRG-AS1	1	0	0	0	1	NK_CD56bright	NK CD56bright	Post-HIV vs Pre-HIV
MRGPRE	1	0	0	0	1	NK_CD56bright	NK CD56bright	Post-HIV vs Pre-HIV
AC109309.1	1	0	0	0	1	NK_CD56bright	NK CD56bright	Post-HIV vs Pre-HIV
AC123788.1	1	0	0	0	1	NK_CD56bright	NK CD56bright	Post-HIV vs Pre-HIV
AC127526.1	1	0	0	0	1	NK_CD56bright	NK CD56bright	Post-HIV vs Pre-HIV
AC127526.5	1	0	0	0	1	NK_CD56bright	NK CD56bright	Post-HIV vs Pre-HIV
AC127526.4	1	0	0	0	1	NK_CD56bright	NK CD56bright	Post-HIV vs Pre-HIV
ART5	1	0	0	0	1	NK_CD56bright	NK CD56bright	Post-HIV vs Pre-HIV
ART1	1	0	0	0	1	NK_CD56bright	NK CD56bright	Post-HIV vs Pre-HIV
AC090587.1	1	0	0	0	1	NK_CD56bright	NK CD56bright	Post-HIV vs Pre-HIV
AC090587.2	1	0	0	0	1	NK_CD56bright	NK CD56bright	Post-HIV vs Pre-HIV
RRM1-AS1	1	0	0	0	1	NK_CD56bright	NK CD56bright	Post-HIV vs Pre-HIV
LINC02749	1	0	0	0	1	NK_CD56bright	NK CD56bright	Post-HIV vs Pre-HIV
SSU72P5	1	0	0	0	1	NK_CD56bright	NK CD56bright	Post-HIV vs Pre-HIV
SSU72P2	1	0	0	0	1	NK_CD56bright	NK CD56bright	Post-HIV vs Pre-HIV
SSU72P4	1	0	0	0	1	NK_CD56bright	NK CD56bright	Post-HIV vs Pre-HIV
SSU72P3	1	0	0	0	1	NK_CD56bright	NK CD56bright	Post-HIV vs Pre-HIV
SSU72P7	1	0	0	0	1	NK_CD56bright	NK CD56bright	Post-HIV vs Pre-HIV
OR52B4	1	0	0	0	1	NK_CD56bright	NK CD56bright	Post-HIV vs Pre-HIV
OR52K2	1	0	0	0	1	NK_CD56bright	NK CD56bright	Post-HIV vs Pre-HIV
OR52K1	1	0	0	0	1	NK_CD56bright	NK CD56bright	Post-HIV vs Pre-HIV
OR52M1	1	0	0	0	1	NK_CD56bright	NK CD56bright	Post-HIV vs Pre-HIV
C11orf40	1	0	0	0	1	NK_CD56bright	NK CD56bright	Post-HIV vs Pre-HIV
OR52I2	1	0	0	0	1	NK_CD56bright	NK CD56bright	Post-HIV vs Pre-HIV
OR51D1	1	0	0	0	1	NK_CD56bright	NK CD56bright	Post-HIV vs Pre-HIV
OR51E1	1	0	0	0	1	NK_CD56bright	NK CD56bright	Post-HIV vs Pre-HIV
OR51E2	1	0	0	0	1	NK_CD56bright	NK CD56bright	Post-HIV vs Pre-HIV
OR51C1P	1	0	0	0	1	NK_CD56bright	NK CD56bright	Post-HIV vs Pre-HIV
OR51F1	1	0	0	0	1	NK_CD56bright	NK CD56bright	Post-HIV vs Pre-HIV
OR52R1	1	0	0	0	1	NK_CD56bright	NK CD56bright	Post-HIV vs Pre-HIV
OR51F2	1	0	0	0	1	NK_CD56bright	NK CD56bright	Post-HIV vs Pre-HIV
OR51S1	1	0	0	0	1	NK_CD56bright	NK CD56bright	Post-HIV vs Pre-HIV
OR51T1	1	0	0	0	1	NK_CD56bright	NK CD56bright	Post-HIV vs Pre-HIV
OR51A7	1	0	0	0	1	NK_CD56bright	NK CD56bright	Post-HIV vs Pre-HIV
OR51G2	1	0	0	0	1	NK_CD56bright	NK CD56bright	Post-HIV vs Pre-HIV
OR51G1	1	0	0	0	1	NK_CD56bright	NK CD56bright	Post-HIV vs Pre-HIV
OR51A4	1	0	0	0	1	NK_CD56bright	NK CD56bright	Post-HIV vs Pre-HIV
OR51A2	1	0	0	0	1	NK_CD56bright	NK CD56bright	Post-HIV vs Pre-HIV
OR51L1	1	0	0	0	1	NK_CD56bright	NK CD56bright	Post-HIV vs Pre-HIV
OR52J3	1	0	0	0	1	NK_CD56bright	NK CD56bright	Post-HIV vs Pre-HIV
OR52E2	1	0	0	0	1	NK_CD56bright	NK CD56bright	Post-HIV vs Pre-HIV
AC113331.1	1	0	0	0	1	NK_CD56bright	NK CD56bright	Post-HIV vs Pre-HIV
OR52A5	1	0	0	0	1	NK_CD56bright	NK CD56bright	Post-HIV vs Pre-HIV
OR52A1	1	0	0	0	1	NK_CD56bright	NK CD56bright	Post-HIV vs Pre-HIV
OR51V1	1	0	0	0	1	NK_CD56bright	NK CD56bright	Post-HIV vs Pre-HIV
AC104389.2	1	0	0	0	1	NK_CD56bright	NK CD56bright	Post-HIV vs Pre-HIV
HBB	1	0	0	0	1	NK_CD56bright	NK CD56bright	Post-HIV vs Pre-HIV
HBD	1	0	0	0	1	NK_CD56bright	NK CD56bright	Post-HIV vs Pre-HIV
BGLT3	1	0	0	0	1	NK_CD56bright	NK CD56bright	Post-HIV vs Pre-HIV
HBG1	1	0	0	0	1	NK_CD56bright	NK CD56bright	Post-HIV vs Pre-HIV
HBE1	1	0	0	0	1	NK_CD56bright	NK CD56bright	Post-HIV vs Pre-HIV
OR51B4	1	0	0	0	1	NK_CD56bright	NK CD56bright	Post-HIV vs Pre-HIV
OR51B5	1	0	0	0	1	NK_CD56bright	NK CD56bright	Post-HIV vs Pre-HIV
OR51B2	1	0	0	0	1	NK_CD56bright	NK CD56bright	Post-HIV vs Pre-HIV
OR51B6	1	0	0	0	1	NK_CD56bright	NK CD56bright	Post-HIV vs Pre-HIV
OR51M1	1	0	0	0	1	NK_CD56bright	NK CD56bright	Post-HIV vs Pre-HIV
OR51Q1	1	0	0	0	1	NK_CD56bright	NK CD56bright	Post-HIV vs Pre-HIV
OR51I1	1	0	0	0	1	NK_CD56bright	NK CD56bright	Post-HIV vs Pre-HIV
OR51I2	1	0	0	0	1	NK_CD56bright	NK CD56bright	Post-HIV vs Pre-HIV
OR52D1	1	0	0	0	1	NK_CD56bright	NK CD56bright	Post-HIV vs Pre-HIV
UBQLN3	1	0	0	0	1	NK_CD56bright	NK CD56bright	Post-HIV vs Pre-HIV
OR52H1	1	0	0	0	1	NK_CD56bright	NK CD56bright	Post-HIV vs Pre-HIV
OR52B6	1	0	0	0	1	NK_CD56bright	NK CD56bright	Post-HIV vs Pre-HIV
TRIM6	1	0	0	0	1	NK_CD56bright	NK CD56bright	Post-HIV vs Pre-HIV
OR52N5	1	0	0	0	1	NK_CD56bright	NK CD56bright	Post-HIV vs Pre-HIV
OR52N2	1	0	0	0	1	NK_CD56bright	NK CD56bright	Post-HIV vs Pre-HIV
OR52E6	1	0	0	0	1	NK_CD56bright	NK CD56bright	Post-HIV vs Pre-HIV
OR52E8	1	0	0	0	1	NK_CD56bright	NK CD56bright	Post-HIV vs Pre-HIV
OR52E4	1	0	0	0	1	NK_CD56bright	NK CD56bright	Post-HIV vs Pre-HIV
OR52E5	1	0	0	0	1	NK_CD56bright	NK CD56bright	Post-HIV vs Pre-HIV
OR56A3	1	0	0	0	1	NK_CD56bright	NK CD56bright	Post-HIV vs Pre-HIV
OR56A5	1	0	0	0	1	NK_CD56bright	NK CD56bright	Post-HIV vs Pre-HIV
OR52L1	1	0	0	0	1	NK_CD56bright	NK CD56bright	Post-HIV vs Pre-HIV
OR56A4	1	0	0	0	1	NK_CD56bright	NK CD56bright	Post-HIV vs Pre-HIV
OR56A1	1	0	0	0	1	NK_CD56bright	NK CD56bright	Post-HIV vs Pre-HIV
OR56B4	1	0	0	0	1	NK_CD56bright	NK CD56bright	Post-HIV vs Pre-HIV
OR52B2	1	0	0	0	1	NK_CD56bright	NK CD56bright	Post-HIV vs Pre-HIV
OR52W1	1	0	0	0	1	NK_CD56bright	NK CD56bright	Post-HIV vs Pre-HIV
CCKBR	1	0	0	0	1	NK_CD56bright	NK CD56bright	Post-HIV vs Pre-HIV
CAVIN3	1	0	0	0	1	NK_CD56bright	NK CD56bright	Post-HIV vs Pre-HIV
AC068733.1	1	0	0	0	1	NK_CD56bright	NK CD56bright	Post-HIV vs Pre-HIV
HPX	1	0	0	0	1	NK_CD56bright	NK CD56bright	Post-HIV vs Pre-HIV
AC091564.2	1	0	0	0	1	NK_CD56bright	NK CD56bright	Post-HIV vs Pre-HIV
AC091564.3	1	0	0	0	1	NK_CD56bright	NK CD56bright	Post-HIV vs Pre-HIV
AC091564.6	1	0	0	0	1	NK_CD56bright	NK CD56bright	Post-HIV vs Pre-HIV
DCHS1	1	0	0	0	1	NK_CD56bright	NK CD56bright	Post-HIV vs Pre-HIV
AC091564.4	1	0	0	0	1	NK_CD56bright	NK CD56bright	Post-HIV vs Pre-HIV
AC091564.5	1	0	0	0	1	NK_CD56bright	NK CD56bright	Post-HIV vs Pre-HIV
OR2AG2	1	0	0	0	1	NK_CD56bright	NK CD56bright	Post-HIV vs Pre-HIV
OR2AG1	1	0	0	0	1	NK_CD56bright	NK CD56bright	Post-HIV vs Pre-HIV
OR6A2	1	0	0	0	1	NK_CD56bright	NK CD56bright	Post-HIV vs Pre-HIV
AC087280.2	1	0	0	0	1	NK_CD56bright	NK CD56bright	Post-HIV vs Pre-HIV
OR10A5	1	0	0	0	1	NK_CD56bright	NK CD56bright	Post-HIV vs Pre-HIV
OR10A2	1	0	0	0	1	NK_CD56bright	NK CD56bright	Post-HIV vs Pre-HIV
OR10A4	1	0	0	0	1	NK_CD56bright	NK CD56bright	Post-HIV vs Pre-HIV
OR2D2	1	0	0	0	1	NK_CD56bright	NK CD56bright	Post-HIV vs Pre-HIV
OR2D3	1	0	0	0	1	NK_CD56bright	NK CD56bright	Post-HIV vs Pre-HIV
ZNF214	1	0	0	0	1	NK_CD56bright	NK CD56bright	Post-HIV vs Pre-HIV
RBMXL2	1	0	0	0	1	NK_CD56bright	NK CD56bright	Post-HIV vs Pre-HIV
AC027804.1	1	0	0	0	1	NK_CD56bright	NK CD56bright	Post-HIV vs Pre-HIV
OLFML1	1	0	0	0	1	NK_CD56bright	NK CD56bright	Post-HIV vs Pre-HIV
AC107884.2	1	0	0	0	1	NK_CD56bright	NK CD56bright	Post-HIV vs Pre-HIV
CYB5R2	1	0	0	0	1	NK_CD56bright	NK CD56bright	Post-HIV vs Pre-HIV
OVCH2	1	0	0	0	1	NK_CD56bright	NK CD56bright	Post-HIV vs Pre-HIV
AC104237.2	1	0	0	0	1	NK_CD56bright	NK CD56bright	Post-HIV vs Pre-HIV
AC104237.3	1	0	0	0	1	NK_CD56bright	NK CD56bright	Post-HIV vs Pre-HIV
AC104237.1	1	0	0	0	1	NK_CD56bright	NK CD56bright	Post-HIV vs Pre-HIV
AC044810.2	1	0	0	0	1	NK_CD56bright	NK CD56bright	Post-HIV vs Pre-HIV
OR5P2	1	0	0	0	1	NK_CD56bright	NK CD56bright	Post-HIV vs Pre-HIV
OR5P3	1	0	0	0	1	NK_CD56bright	NK CD56bright	Post-HIV vs Pre-HIV
OR10A6	1	0	0	0	1	NK_CD56bright	NK CD56bright	Post-HIV vs Pre-HIV
OR10A3	1	0	0	0	1	NK_CD56bright	NK CD56bright	Post-HIV vs Pre-HIV
NLRP10	1	0	0	0	1	NK_CD56bright	NK CD56bright	Post-HIV vs Pre-HIV
CASC23	1	0	0	0	1	NK_CD56bright	NK CD56bright	Post-HIV vs Pre-HIV
AC116456.1	1	0	0	0	1	NK_CD56bright	NK CD56bright	Post-HIV vs Pre-HIV
TUB-AS1	1	0	0	0	1	NK_CD56bright	NK CD56bright	Post-HIV vs Pre-HIV
RIC3-DT	1	0	0	0	1	NK_CD56bright	NK CD56bright	Post-HIV vs Pre-HIV
LMO1	1	0	0	0	1	NK_CD56bright	NK CD56bright	Post-HIV vs Pre-HIV
AC091053.1	1	0	0	0	1	NK_CD56bright	NK CD56bright	Post-HIV vs Pre-HIV
AC026894.1	1	0	0	0	1	NK_CD56bright	NK CD56bright	Post-HIV vs Pre-HIV
ASCL3	1	0	0	0	1	NK_CD56bright	NK CD56bright	Post-HIV vs Pre-HIV
SCUBE2	1	0	0	0	1	NK_CD56bright	NK CD56bright	Post-HIV vs Pre-HIV
AC079296.2	1	0	0	0	1	NK_CD56bright	NK CD56bright	Post-HIV vs Pre-HIV
AP006259.1	1	0	0	0	1	NK_CD56bright	NK CD56bright	Post-HIV vs Pre-HIV
LINC02709	1	0	0	0	1	NK_CD56bright	NK CD56bright	Post-HIV vs Pre-HIV
AC080023.1	1	0	0	0	1	NK_CD56bright	NK CD56bright	Post-HIV vs Pre-HIV
MRVI1-AS1	1	0	0	0	1	NK_CD56bright	NK CD56bright	Post-HIV vs Pre-HIV
LYVE1	1	0	0	0	1	NK_CD56bright	NK CD56bright	Post-HIV vs Pre-HIV
AC069360.1	1	0	0	0	1	NK_CD56bright	NK CD56bright	Post-HIV vs Pre-HIV
KC877392.1	1	0	0	0	1	NK_CD56bright	NK CD56bright	Post-HIV vs Pre-HIV
CSNK2A3	1	0	0	0	1	NK_CD56bright	NK CD56bright	Post-HIV vs Pre-HIV
AC104031.1	1	0	0	0	1	NK_CD56bright	NK CD56bright	Post-HIV vs Pre-HIV
LINC02547	1	0	0	0	1	NK_CD56bright	NK CD56bright	Post-HIV vs Pre-HIV
AC124276.1	1	0	0	0	1	NK_CD56bright	NK CD56bright	Post-HIV vs Pre-HIV
AC009806.1	1	0	0	0	1	NK_CD56bright	NK CD56bright	Post-HIV vs Pre-HIV
AC107881.1	1	0	0	0	1	NK_CD56bright	NK CD56bright	Post-HIV vs Pre-HIV
AC013549.3	1	0	0	0	1	NK_CD56bright	NK CD56bright	Post-HIV vs Pre-HIV
AC013549.4	1	0	0	0	1	NK_CD56bright	NK CD56bright	Post-HIV vs Pre-HIV
AC013549.1	1	0	0	0	1	NK_CD56bright	NK CD56bright	Post-HIV vs Pre-HIV
LINC00958	1	0	0	0	1	NK_CD56bright	NK CD56bright	Post-HIV vs Pre-HIV
RASSF10-DT	1	0	0	0	1	NK_CD56bright	NK CD56bright	Post-HIV vs Pre-HIV
RASSF10	1	0	0	0	1	NK_CD56bright	NK CD56bright	Post-HIV vs Pre-HIV
AC013762.1	1	0	0	0	1	NK_CD56bright	NK CD56bright	Post-HIV vs Pre-HIV
AC021269.3	1	0	0	0	1	NK_CD56bright	NK CD56bright	Post-HIV vs Pre-HIV
PTH	1	0	0	0	1	NK_CD56bright	NK CD56bright	Post-HIV vs Pre-HIV
FAR1-IT1	1	0	0	0	1	NK_CD56bright	NK CD56bright	Post-HIV vs Pre-HIV
LINC02548	1	0	0	0	1	NK_CD56bright	NK CD56bright	Post-HIV vs Pre-HIV
AC027779.1	1	0	0	0	1	NK_CD56bright	NK CD56bright	Post-HIV vs Pre-HIV
LINC02545	1	0	0	0	1	NK_CD56bright	NK CD56bright	Post-HIV vs Pre-HIV
LINC02683	1	0	0	0	1	NK_CD56bright	NK CD56bright	Post-HIV vs Pre-HIV
CALCA	1	0	0	0	1	NK_CD56bright	NK CD56bright	Post-HIV vs Pre-HIV
LINC02751	1	0	0	0	1	NK_CD56bright	NK CD56bright	Post-HIV vs Pre-HIV
AC087379.1	1	0	0	0	1	NK_CD56bright	NK CD56bright	Post-HIV vs Pre-HIV
AC009869.1	1	0	0	0	1	NK_CD56bright	NK CD56bright	Post-HIV vs Pre-HIV
LINC02682	1	0	0	0	1	NK_CD56bright	NK CD56bright	Post-HIV vs Pre-HIV
AC103794.1	1	0	0	0	1	NK_CD56bright	NK CD56bright	Post-HIV vs Pre-HIV
KCNJ11	1	0	0	0	1	NK_CD56bright	NK CD56bright	Post-HIV vs Pre-HIV
ABCC8	1	0	0	0	1	NK_CD56bright	NK CD56bright	Post-HIV vs Pre-HIV
AC124798.3	1	0	0	0	1	NK_CD56bright	NK CD56bright	Post-HIV vs Pre-HIV
USH1C	1	0	0	0	1	NK_CD56bright	NK CD56bright	Post-HIV vs Pre-HIV
OTOG	1	0	0	0	1	NK_CD56bright	NK CD56bright	Post-HIV vs Pre-HIV
AC124301.1	1	0	0	0	1	NK_CD56bright	NK CD56bright	Post-HIV vs Pre-HIV
LINC02729	1	0	0	0	1	NK_CD56bright	NK CD56bright	Post-HIV vs Pre-HIV
MYOD1	1	0	0	0	1	NK_CD56bright	NK CD56bright	Post-HIV vs Pre-HIV
MRGPRX3	1	0	0	0	1	NK_CD56bright	NK CD56bright	Post-HIV vs Pre-HIV
AC090099.1	1	0	0	0	1	NK_CD56bright	NK CD56bright	Post-HIV vs Pre-HIV
AC090099.2	1	0	0	0	1	NK_CD56bright	NK CD56bright	Post-HIV vs Pre-HIV
MRGPRX4	1	0	0	0	1	NK_CD56bright	NK CD56bright	Post-HIV vs Pre-HIV
SAA4	1	0	0	0	1	NK_CD56bright	NK CD56bright	Post-HIV vs Pre-HIV
SAA1	1	0	0	0	1	NK_CD56bright	NK CD56bright	Post-HIV vs Pre-HIV
AC103974.1	1	0	0	0	1	NK_CD56bright	NK CD56bright	Post-HIV vs Pre-HIV
AC103974.2	1	0	0	0	1	NK_CD56bright	NK CD56bright	Post-HIV vs Pre-HIV
MRGPRX1	1	0	0	0	1	NK_CD56bright	NK CD56bright	Post-HIV vs Pre-HIV
AC023078.1	1	0	0	0	1	NK_CD56bright	NK CD56bright	Post-HIV vs Pre-HIV
MRGPRX2	1	0	0	0	1	NK_CD56bright	NK CD56bright	Post-HIV vs Pre-HIV
CSRP3	1	0	0	0	1	NK_CD56bright	NK CD56bright	Post-HIV vs Pre-HIV
AC009652.1	1	0	0	0	1	NK_CD56bright	NK CD56bright	Post-HIV vs Pre-HIV
NAV2-IT1	1	0	0	0	1	NK_CD56bright	NK CD56bright	Post-HIV vs Pre-HIV
NAV2-AS5	1	0	0	0	1	NK_CD56bright	NK CD56bright	Post-HIV vs Pre-HIV
NAV2-AS4	1	0	0	0	1	NK_CD56bright	NK CD56bright	Post-HIV vs Pre-HIV
NAV2-AS3	1	0	0	0	1	NK_CD56bright	NK CD56bright	Post-HIV vs Pre-HIV
NAV2-AS2	1	0	0	0	1	NK_CD56bright	NK CD56bright	Post-HIV vs Pre-HIV
NAV2-AS1	1	0	0	0	1	NK_CD56bright	NK CD56bright	Post-HIV vs Pre-HIV
DBX1	1	0	0	0	1	NK_CD56bright	NK CD56bright	Post-HIV vs Pre-HIV
AC090707.2	1	0	0	0	1	NK_CD56bright	NK CD56bright	Post-HIV vs Pre-HIV
SLC6A5	1	0	0	0	1	NK_CD56bright	NK CD56bright	Post-HIV vs Pre-HIV
AC090707.1	1	0	0	0	1	NK_CD56bright	NK CD56bright	Post-HIV vs Pre-HIV
AC090857.2	1	0	0	0	1	NK_CD56bright	NK CD56bright	Post-HIV vs Pre-HIV
AC107882.1	1	0	0	0	1	NK_CD56bright	NK CD56bright	Post-HIV vs Pre-HIV
AC107886.1	1	0	0	0	1	NK_CD56bright	NK CD56bright	Post-HIV vs Pre-HIV
AC104009.1	1	0	0	0	1	NK_CD56bright	NK CD56bright	Post-HIV vs Pre-HIV
AC040936.1	1	0	0	0	1	NK_CD56bright	NK CD56bright	Post-HIV vs Pre-HIV
LINC01495	1	0	0	0	1	NK_CD56bright	NK CD56bright	Post-HIV vs Pre-HIV
AC055878.1	1	0	0	0	1	NK_CD56bright	NK CD56bright	Post-HIV vs Pre-HIV
CCDC179	1	0	0	0	1	NK_CD56bright	NK CD56bright	Post-HIV vs Pre-HIV
LINC02686	1	0	0	0	1	NK_CD56bright	NK CD56bright	Post-HIV vs Pre-HIV
LINC02699	1	0	0	0	1	NK_CD56bright	NK CD56bright	Post-HIV vs Pre-HIV
AC013799.1	1	0	0	0	1	NK_CD56bright	NK CD56bright	Post-HIV vs Pre-HIV
AC021698.1	1	0	0	0	1	NK_CD56bright	NK CD56bright	Post-HIV vs Pre-HIV
ANO3-AS1	1	0	0	0	1	NK_CD56bright	NK CD56bright	Post-HIV vs Pre-HIV
MUC15	1	0	0	0	1	NK_CD56bright	NK CD56bright	Post-HIV vs Pre-HIV
SLC5A12	1	0	0	0	1	NK_CD56bright	NK CD56bright	Post-HIV vs Pre-HIV
FIBIN	1	0	0	0	1	NK_CD56bright	NK CD56bright	Post-HIV vs Pre-HIV
BBOX1	1	0	0	0	1	NK_CD56bright	NK CD56bright	Post-HIV vs Pre-HIV
BBOX1-AS1	1	0	0	0	1	NK_CD56bright	NK CD56bright	Post-HIV vs Pre-HIV
AC100771.2	1	0	0	0	1	NK_CD56bright	NK CD56bright	Post-HIV vs Pre-HIV
LINC00678	1	0	0	0	1	NK_CD56bright	NK CD56bright	Post-HIV vs Pre-HIV
BDNF	1	0	0	0	1	NK_CD56bright	NK CD56bright	Post-HIV vs Pre-HIV
AC090159.1	1	0	0	0	1	NK_CD56bright	NK CD56bright	Post-HIV vs Pre-HIV
AC013714.1	1	0	0	0	1	NK_CD56bright	NK CD56bright	Post-HIV vs Pre-HIV
LINC02758	1	0	0	0	1	NK_CD56bright	NK CD56bright	Post-HIV vs Pre-HIV
AC090124.1	1	0	0	0	1	NK_CD56bright	NK CD56bright	Post-HIV vs Pre-HIV
AC110058.1	1	0	0	0	1	NK_CD56bright	NK CD56bright	Post-HIV vs Pre-HIV
AC107973.1	1	0	0	0	1	NK_CD56bright	NK CD56bright	Post-HIV vs Pre-HIV
LINC01616	1	0	0	0	1	NK_CD56bright	NK CD56bright	Post-HIV vs Pre-HIV
KCNA4	1	0	0	0	1	NK_CD56bright	NK CD56bright	Post-HIV vs Pre-HIV
FSHB	1	0	0	0	1	NK_CD56bright	NK CD56bright	Post-HIV vs Pre-HIV
AL353699.1	1	0	0	0	1	NK_CD56bright	NK CD56bright	Post-HIV vs Pre-HIV
MPPED2-AS1	1	0	0	0	1	NK_CD56bright	NK CD56bright	Post-HIV vs Pre-HIV
AL122014.1	1	0	0	0	1	NK_CD56bright	NK CD56bright	Post-HIV vs Pre-HIV
PAX6	1	0	0	0	1	NK_CD56bright	NK CD56bright	Post-HIV vs Pre-HIV
PAUPAR	1	0	0	0	1	NK_CD56bright	NK CD56bright	Post-HIV vs Pre-HIV
AL035078.3	1	0	0	0	1	NK_CD56bright	NK CD56bright	Post-HIV vs Pre-HIV
AL035078.2	1	0	0	0	1	NK_CD56bright	NK CD56bright	Post-HIV vs Pre-HIV
AL078612.2	1	0	0	0	1	NK_CD56bright	NK CD56bright	Post-HIV vs Pre-HIV
WT1	1	0	0	0	1	NK_CD56bright	NK CD56bright	Post-HIV vs Pre-HIV
WT1-AS	1	0	0	0	1	NK_CD56bright	NK CD56bright	Post-HIV vs Pre-HIV
AL049629.1	1	0	0	0	1	NK_CD56bright	NK CD56bright	Post-HIV vs Pre-HIV
C11orf91	1	0	0	0	1	NK_CD56bright	NK CD56bright	Post-HIV vs Pre-HIV
FBXO3-DT	1	0	0	0	1	NK_CD56bright	NK CD56bright	Post-HIV vs Pre-HIV
AC113192.3	1	0	0	0	1	NK_CD56bright	NK CD56bright	Post-HIV vs Pre-HIV
LINC02722	1	0	0	0	1	NK_CD56bright	NK CD56bright	Post-HIV vs Pre-HIV
AC113192.1	1	0	0	0	1	NK_CD56bright	NK CD56bright	Post-HIV vs Pre-HIV
LINC02721	1	0	0	0	1	NK_CD56bright	NK CD56bright	Post-HIV vs Pre-HIV
AC090469.1	1	0	0	0	1	NK_CD56bright	NK CD56bright	Post-HIV vs Pre-HIV
ELF5	1	0	0	0	1	NK_CD56bright	NK CD56bright	Post-HIV vs Pre-HIV
AL137224.1	1	0	0	0	1	NK_CD56bright	NK CD56bright	Post-HIV vs Pre-HIV
EHF	1	0	0	0	1	NK_CD56bright	NK CD56bright	Post-HIV vs Pre-HIV
AC090625.2	1	0	0	0	1	NK_CD56bright	NK CD56bright	Post-HIV vs Pre-HIV
PAMR1	1	0	0	0	1	NK_CD56bright	NK CD56bright	Post-HIV vs Pre-HIV
AL135934.1	1	0	0	0	1	NK_CD56bright	NK CD56bright	Post-HIV vs Pre-HIV
FJX1	1	0	0	0	1	NK_CD56bright	NK CD56bright	Post-HIV vs Pre-HIV
AL138812.1	1	0	0	0	1	NK_CD56bright	NK CD56bright	Post-HIV vs Pre-HIV
AC090692.2	1	0	0	0	1	NK_CD56bright	NK CD56bright	Post-HIV vs Pre-HIV
AC090692.3	1	0	0	0	1	NK_CD56bright	NK CD56bright	Post-HIV vs Pre-HIV
AL136146.2	1	0	0	0	1	NK_CD56bright	NK CD56bright	Post-HIV vs Pre-HIV
AC087277.1	1	0	0	0	1	NK_CD56bright	NK CD56bright	Post-HIV vs Pre-HIV
AC087277.2	1	0	0	0	1	NK_CD56bright	NK CD56bright	Post-HIV vs Pre-HIV
AC009656.1	1	0	0	0	1	NK_CD56bright	NK CD56bright	Post-HIV vs Pre-HIV
RAG1	1	0	0	0	1	NK_CD56bright	NK CD56bright	Post-HIV vs Pre-HIV
RAG2	1	0	0	0	1	NK_CD56bright	NK CD56bright	Post-HIV vs Pre-HIV
LINC02760	1	0	0	0	1	NK_CD56bright	NK CD56bright	Post-HIV vs Pre-HIV
AC021713.1	1	0	0	0	1	NK_CD56bright	NK CD56bright	Post-HIV vs Pre-HIV
LINC02759	1	0	0	0	1	NK_CD56bright	NK CD56bright	Post-HIV vs Pre-HIV
LINC01493	1	0	0	0	1	NK_CD56bright	NK CD56bright	Post-HIV vs Pre-HIV
AC090138.1	1	0	0	0	1	NK_CD56bright	NK CD56bright	Post-HIV vs Pre-HIV
LINC01499	1	0	0	0	1	NK_CD56bright	NK CD56bright	Post-HIV vs Pre-HIV
AC023442.3	1	0	0	0	1	NK_CD56bright	NK CD56bright	Post-HIV vs Pre-HIV
AC023442.2	1	0	0	0	1	NK_CD56bright	NK CD56bright	Post-HIV vs Pre-HIV
LINC02745	1	0	0	0	1	NK_CD56bright	NK CD56bright	Post-HIV vs Pre-HIV
LINC02740	1	0	0	0	1	NK_CD56bright	NK CD56bright	Post-HIV vs Pre-HIV
AC087276.1	1	0	0	0	1	NK_CD56bright	NK CD56bright	Post-HIV vs Pre-HIV
AC068205.1	1	0	0	0	1	NK_CD56bright	NK CD56bright	Post-HIV vs Pre-HIV
MIR670HG	1	0	0	0	1	NK_CD56bright	NK CD56bright	Post-HIV vs Pre-HIV
AC087521.4	1	0	0	0	1	NK_CD56bright	NK CD56bright	Post-HIV vs Pre-HIV
C11orf96	1	0	0	0	1	NK_CD56bright	NK CD56bright	Post-HIV vs Pre-HIV
AC087521.1	1	0	0	0	1	NK_CD56bright	NK CD56bright	Post-HIV vs Pre-HIV
ACCSL	1	0	0	0	1	NK_CD56bright	NK CD56bright	Post-HIV vs Pre-HIV
AC134775.1	1	0	0	0	1	NK_CD56bright	NK CD56bright	Post-HIV vs Pre-HIV
ALX4	1	0	0	0	1	NK_CD56bright	NK CD56bright	Post-HIV vs Pre-HIV
AC010768.4	1	0	0	0	1	NK_CD56bright	NK CD56bright	Post-HIV vs Pre-HIV
AC010768.1	1	0	0	0	1	NK_CD56bright	NK CD56bright	Post-HIV vs Pre-HIV
LINC02704	1	0	0	0	1	NK_CD56bright	NK CD56bright	Post-HIV vs Pre-HIV
TSPAN18-AS1	1	0	0	0	1	NK_CD56bright	NK CD56bright	Post-HIV vs Pre-HIV
LINC02685	1	0	0	0	1	NK_CD56bright	NK CD56bright	Post-HIV vs Pre-HIV
AC068858.1	1	0	0	0	1	NK_CD56bright	NK CD56bright	Post-HIV vs Pre-HIV
SYT13	1	0	0	0	1	NK_CD56bright	NK CD56bright	Post-HIV vs Pre-HIV
AC103681.1	1	0	0	0	1	NK_CD56bright	NK CD56bright	Post-HIV vs Pre-HIV
LINC02687	1	0	0	0	1	NK_CD56bright	NK CD56bright	Post-HIV vs Pre-HIV
AC103855.3	1	0	0	0	1	NK_CD56bright	NK CD56bright	Post-HIV vs Pre-HIV
AC018716.2	1	0	0	0	1	NK_CD56bright	NK CD56bright	Post-HIV vs Pre-HIV
AC018716.1	1	0	0	0	1	NK_CD56bright	NK CD56bright	Post-HIV vs Pre-HIV
AC103855.2	1	0	0	0	1	NK_CD56bright	NK CD56bright	Post-HIV vs Pre-HIV
AC103855.1	1	0	0	0	1	NK_CD56bright	NK CD56bright	Post-HIV vs Pre-HIV
CHST1	1	0	0	0	1	NK_CD56bright	NK CD56bright	Post-HIV vs Pre-HIV
AC087442.1	1	0	0	0	1	NK_CD56bright	NK CD56bright	Post-HIV vs Pre-HIV
AC044839.2	1	0	0	0	1	NK_CD56bright	NK CD56bright	Post-HIV vs Pre-HIV
LINC02690	1	0	0	0	1	NK_CD56bright	NK CD56bright	Post-HIV vs Pre-HIV
LINC02716	1	0	0	0	1	NK_CD56bright	NK CD56bright	Post-HIV vs Pre-HIV
AC068385.1	1	0	0	0	1	NK_CD56bright	NK CD56bright	Post-HIV vs Pre-HIV
C11orf94	1	0	0	0	1	NK_CD56bright	NK CD56bright	Post-HIV vs Pre-HIV
AC116021.1	1	0	0	0	1	NK_CD56bright	NK CD56bright	Post-HIV vs Pre-HIV
LINC02489	1	0	0	0	1	NK_CD56bright	NK CD56bright	Post-HIV vs Pre-HIV
CREB3L1	1	0	0	0	1	NK_CD56bright	NK CD56bright	Post-HIV vs Pre-HIV
CHRM4	1	0	0	0	1	NK_CD56bright	NK CD56bright	Post-HIV vs Pre-HIV
LRP4	1	0	0	0	1	NK_CD56bright	NK CD56bright	Post-HIV vs Pre-HIV
AC021573.1	1	0	0	0	1	NK_CD56bright	NK CD56bright	Post-HIV vs Pre-HIV
AC090589.3	1	0	0	0	1	NK_CD56bright	NK CD56bright	Post-HIV vs Pre-HIV
PACSIN3	1	0	0	0	1	NK_CD56bright	NK CD56bright	Post-HIV vs Pre-HIV
KF459542.1	1	0	0	0	1	NK_CD56bright	NK CD56bright	Post-HIV vs Pre-HIV
OR4B1	1	0	0	0	1	NK_CD56bright	NK CD56bright	Post-HIV vs Pre-HIV
OR4X2	1	0	0	0	1	NK_CD56bright	NK CD56bright	Post-HIV vs Pre-HIV
OR4X1	1	0	0	0	1	NK_CD56bright	NK CD56bright	Post-HIV vs Pre-HIV
OR4S1	1	0	0	0	1	NK_CD56bright	NK CD56bright	Post-HIV vs Pre-HIV
OR4C3	1	0	0	0	1	NK_CD56bright	NK CD56bright	Post-HIV vs Pre-HIV
OR4C5	1	0	0	0	1	NK_CD56bright	NK CD56bright	Post-HIV vs Pre-HIV
OR4A47	1	0	0	0	1	NK_CD56bright	NK CD56bright	Post-HIV vs Pre-HIV
TRIM51GP	1	0	0	0	1	NK_CD56bright	NK CD56bright	Post-HIV vs Pre-HIV
TRIM49B	1	0	0	0	1	NK_CD56bright	NK CD56bright	Post-HIV vs Pre-HIV
TRIM64C	1	0	0	0	1	NK_CD56bright	NK CD56bright	Post-HIV vs Pre-HIV
FOLH1	1	0	0	0	1	NK_CD56bright	NK CD56bright	Post-HIV vs Pre-HIV
OR4C13	1	0	0	0	1	NK_CD56bright	NK CD56bright	Post-HIV vs Pre-HIV
OR4C12	1	0	0	0	1	NK_CD56bright	NK CD56bright	Post-HIV vs Pre-HIV
AC109635.7	1	0	0	0	1	NK_CD56bright	NK CD56bright	Post-HIV vs Pre-HIV
AC109635.6	1	0	0	0	1	NK_CD56bright	NK CD56bright	Post-HIV vs Pre-HIV
OR4C46	1	0	0	0	1	NK_CD56bright	NK CD56bright	Post-HIV vs Pre-HIV
OR4A5	1	0	0	0	1	NK_CD56bright	NK CD56bright	Post-HIV vs Pre-HIV
TRIM48	1	0	0	0	1	NK_CD56bright	NK CD56bright	Post-HIV vs Pre-HIV
OR4A16	1	0	0	0	1	NK_CD56bright	NK CD56bright	Post-HIV vs Pre-HIV
OR4A15	1	0	0	0	1	NK_CD56bright	NK CD56bright	Post-HIV vs Pre-HIV
OR4C15	1	0	0	0	1	NK_CD56bright	NK CD56bright	Post-HIV vs Pre-HIV
OR4C16	1	0	0	0	1	NK_CD56bright	NK CD56bright	Post-HIV vs Pre-HIV
OR4C11	1	0	0	0	1	NK_CD56bright	NK CD56bright	Post-HIV vs Pre-HIV
OR4P4	1	0	0	0	1	NK_CD56bright	NK CD56bright	Post-HIV vs Pre-HIV
OR4S2	1	0	0	0	1	NK_CD56bright	NK CD56bright	Post-HIV vs Pre-HIV
OR4C6	1	0	0	0	1	NK_CD56bright	NK CD56bright	Post-HIV vs Pre-HIV
AP006437.1	1	0	0	0	1	NK_CD56bright	NK CD56bright	Post-HIV vs Pre-HIV
OR5D3P	1	0	0	0	1	NK_CD56bright	NK CD56bright	Post-HIV vs Pre-HIV
OR5D13	1	0	0	0	1	NK_CD56bright	NK CD56bright	Post-HIV vs Pre-HIV
OR5D14	1	0	0	0	1	NK_CD56bright	NK CD56bright	Post-HIV vs Pre-HIV
OR5L1	1	0	0	0	1	NK_CD56bright	NK CD56bright	Post-HIV vs Pre-HIV
OR5D18	1	0	0	0	1	NK_CD56bright	NK CD56bright	Post-HIV vs Pre-HIV
OR5L2	1	0	0	0	1	NK_CD56bright	NK CD56bright	Post-HIV vs Pre-HIV
OR5D16	1	0	0	0	1	NK_CD56bright	NK CD56bright	Post-HIV vs Pre-HIV
TRIM51	1	0	0	0	1	NK_CD56bright	NK CD56bright	Post-HIV vs Pre-HIV
OR5W2	1	0	0	0	1	NK_CD56bright	NK CD56bright	Post-HIV vs Pre-HIV
OR5I1	1	0	0	0	1	NK_CD56bright	NK CD56bright	Post-HIV vs Pre-HIV
OR10AG1	1	0	0	0	1	NK_CD56bright	NK CD56bright	Post-HIV vs Pre-HIV
OR5F1	1	0	0	0	1	NK_CD56bright	NK CD56bright	Post-HIV vs Pre-HIV
OR5AS1	1	0	0	0	1	NK_CD56bright	NK CD56bright	Post-HIV vs Pre-HIV
OR8I2	1	0	0	0	1	NK_CD56bright	NK CD56bright	Post-HIV vs Pre-HIV
OR8H2	1	0	0	0	1	NK_CD56bright	NK CD56bright	Post-HIV vs Pre-HIV
OR8H3	1	0	0	0	1	NK_CD56bright	NK CD56bright	Post-HIV vs Pre-HIV
OR8K5	1	0	0	0	1	NK_CD56bright	NK CD56bright	Post-HIV vs Pre-HIV
OR5J2	1	0	0	0	1	NK_CD56bright	NK CD56bright	Post-HIV vs Pre-HIV
OR5T2	1	0	0	0	1	NK_CD56bright	NK CD56bright	Post-HIV vs Pre-HIV
OR5T3	1	0	0	0	1	NK_CD56bright	NK CD56bright	Post-HIV vs Pre-HIV
OR5T1	1	0	0	0	1	NK_CD56bright	NK CD56bright	Post-HIV vs Pre-HIV
OR8H1	1	0	0	0	1	NK_CD56bright	NK CD56bright	Post-HIV vs Pre-HIV
OR8K3	1	0	0	0	1	NK_CD56bright	NK CD56bright	Post-HIV vs Pre-HIV
OR8K1	1	0	0	0	1	NK_CD56bright	NK CD56bright	Post-HIV vs Pre-HIV
OR8J1	1	0	0	0	1	NK_CD56bright	NK CD56bright	Post-HIV vs Pre-HIV
OR8U1	1	0	0	0	1	NK_CD56bright	NK CD56bright	Post-HIV vs Pre-HIV
OR5R1	1	0	0	0	1	NK_CD56bright	NK CD56bright	Post-HIV vs Pre-HIV
OR5M9	1	0	0	0	1	NK_CD56bright	NK CD56bright	Post-HIV vs Pre-HIV
OR5M3	1	0	0	0	1	NK_CD56bright	NK CD56bright	Post-HIV vs Pre-HIV
OR5M8	1	0	0	0	1	NK_CD56bright	NK CD56bright	Post-HIV vs Pre-HIV
OR5M11	1	0	0	0	1	NK_CD56bright	NK CD56bright	Post-HIV vs Pre-HIV
OR5M10	1	0	0	0	1	NK_CD56bright	NK CD56bright	Post-HIV vs Pre-HIV
OR5M1	1	0	0	0	1	NK_CD56bright	NK CD56bright	Post-HIV vs Pre-HIV
OR5AP2	1	0	0	0	1	NK_CD56bright	NK CD56bright	Post-HIV vs Pre-HIV
OR5AR1	1	0	0	0	1	NK_CD56bright	NK CD56bright	Post-HIV vs Pre-HIV
OR9G1	1	0	0	0	1	NK_CD56bright	NK CD56bright	Post-HIV vs Pre-HIV
OR9G4	1	0	0	0	1	NK_CD56bright	NK CD56bright	Post-HIV vs Pre-HIV
LINC02735	1	0	0	0	1	NK_CD56bright	NK CD56bright	Post-HIV vs Pre-HIV
OR5AK2	1	0	0	0	1	NK_CD56bright	NK CD56bright	Post-HIV vs Pre-HIV
LRRC55	1	0	0	0	1	NK_CD56bright	NK CD56bright	Post-HIV vs Pre-HIV
APLNR	1	0	0	0	1	NK_CD56bright	NK CD56bright	Post-HIV vs Pre-HIV
PRG3	1	0	0	0	1	NK_CD56bright	NK CD56bright	Post-HIV vs Pre-HIV
PRG2	1	0	0	0	1	NK_CD56bright	NK CD56bright	Post-HIV vs Pre-HIV
AP002893.1	1	0	0	0	1	NK_CD56bright	NK CD56bright	Post-HIV vs Pre-HIV
SERPING1	1	0	0	0	1	NK_CD56bright	NK CD56bright	Post-HIV vs Pre-HIV
OR9Q1	1	0	0	0	1	NK_CD56bright	NK CD56bright	Post-HIV vs Pre-HIV
OR6Q1	1	0	0	0	1	NK_CD56bright	NK CD56bright	Post-HIV vs Pre-HIV
AP004247.2	1	0	0	0	1	NK_CD56bright	NK CD56bright	Post-HIV vs Pre-HIV
OR9I1	1	0	0	0	1	NK_CD56bright	NK CD56bright	Post-HIV vs Pre-HIV
OR9Q2	1	0	0	0	1	NK_CD56bright	NK CD56bright	Post-HIV vs Pre-HIV
OR1S2	1	0	0	0	1	NK_CD56bright	NK CD56bright	Post-HIV vs Pre-HIV
OR1S1	1	0	0	0	1	NK_CD56bright	NK CD56bright	Post-HIV vs Pre-HIV
OR10Q1	1	0	0	0	1	NK_CD56bright	NK CD56bright	Post-HIV vs Pre-HIV
OR10W1	1	0	0	0	1	NK_CD56bright	NK CD56bright	Post-HIV vs Pre-HIV
OR5B17	1	0	0	0	1	NK_CD56bright	NK CD56bright	Post-HIV vs Pre-HIV
OR5B3	1	0	0	0	1	NK_CD56bright	NK CD56bright	Post-HIV vs Pre-HIV
OR5B2	1	0	0	0	1	NK_CD56bright	NK CD56bright	Post-HIV vs Pre-HIV
OR5B12	1	0	0	0	1	NK_CD56bright	NK CD56bright	Post-HIV vs Pre-HIV
AP003557.2	1	0	0	0	1	NK_CD56bright	NK CD56bright	Post-HIV vs Pre-HIV
OR5B21	1	0	0	0	1	NK_CD56bright	NK CD56bright	Post-HIV vs Pre-HIV
GLYAT	1	0	0	0	1	NK_CD56bright	NK CD56bright	Post-HIV vs Pre-HIV
GLYATL2	1	0	0	0	1	NK_CD56bright	NK CD56bright	Post-HIV vs Pre-HIV
AP001652.1	1	0	0	0	1	NK_CD56bright	NK CD56bright	Post-HIV vs Pre-HIV
AP001636.3	1	0	0	0	1	NK_CD56bright	NK CD56bright	Post-HIV vs Pre-HIV
GLYATL1B	1	0	0	0	1	NK_CD56bright	NK CD56bright	Post-HIV vs Pre-HIV
AP002358.1	1	0	0	0	1	NK_CD56bright	NK CD56bright	Post-HIV vs Pre-HIV
OR5AN1	1	0	0	0	1	NK_CD56bright	NK CD56bright	Post-HIV vs Pre-HIV
OR5A2	1	0	0	0	1	NK_CD56bright	NK CD56bright	Post-HIV vs Pre-HIV
OR5A1	1	0	0	0	1	NK_CD56bright	NK CD56bright	Post-HIV vs Pre-HIV
OR4D6	1	0	0	0	1	NK_CD56bright	NK CD56bright	Post-HIV vs Pre-HIV
OR4D10	1	0	0	0	1	NK_CD56bright	NK CD56bright	Post-HIV vs Pre-HIV
OR4D11	1	0	0	0	1	NK_CD56bright	NK CD56bright	Post-HIV vs Pre-HIV
AP003778.1	1	0	0	0	1	NK_CD56bright	NK CD56bright	Post-HIV vs Pre-HIV
OR10V1	1	0	0	0	1	NK_CD56bright	NK CD56bright	Post-HIV vs Pre-HIV
CBLIF	1	0	0	0	1	NK_CD56bright	NK CD56bright	Post-HIV vs Pre-HIV
TCN1	1	0	0	0	1	NK_CD56bright	NK CD56bright	Post-HIV vs Pre-HIV
OOSP3	1	0	0	0	1	NK_CD56bright	NK CD56bright	Post-HIV vs Pre-HIV
OOSP1	1	0	0	0	1	NK_CD56bright	NK CD56bright	Post-HIV vs Pre-HIV
OOSP4A	1	0	0	0	1	NK_CD56bright	NK CD56bright	Post-HIV vs Pre-HIV
OOSP4B	1	0	0	0	1	NK_CD56bright	NK CD56bright	Post-HIV vs Pre-HIV
OOSP2	1	0	0	0	1	NK_CD56bright	NK CD56bright	Post-HIV vs Pre-HIV
MS4A3	1	0	0	0	1	NK_CD56bright	NK CD56bright	Post-HIV vs Pre-HIV
MS4A2	1	0	0	0	1	NK_CD56bright	NK CD56bright	Post-HIV vs Pre-HIV
LINC02705	1	0	0	0	1	NK_CD56bright	NK CD56bright	Post-HIV vs Pre-HIV
MS4A5	1	0	0	0	1	NK_CD56bright	NK CD56bright	Post-HIV vs Pre-HIV
MS4A12	1	0	0	0	1	NK_CD56bright	NK CD56bright	Post-HIV vs Pre-HIV
MS4A13	1	0	0	0	1	NK_CD56bright	NK CD56bright	Post-HIV vs Pre-HIV
MS4A18	1	0	0	0	1	NK_CD56bright	NK CD56bright	Post-HIV vs Pre-HIV
MS4A15	1	0	0	0	1	NK_CD56bright	NK CD56bright	Post-HIV vs Pre-HIV
MS4A10	1	0	0	0	1	NK_CD56bright	NK CD56bright	Post-HIV vs Pre-HIV
AP000777.1	1	0	0	0	1	NK_CD56bright	NK CD56bright	Post-HIV vs Pre-HIV
AP000777.2	1	0	0	0	1	NK_CD56bright	NK CD56bright	Post-HIV vs Pre-HIV
AP000777.3	1	0	0	0	1	NK_CD56bright	NK CD56bright	Post-HIV vs Pre-HIV
AP003721.3	1	0	0	0	1	NK_CD56bright	NK CD56bright	Post-HIV vs Pre-HIV
AP003721.1	1	0	0	0	1	NK_CD56bright	NK CD56bright	Post-HIV vs Pre-HIV
TMEM132A	1	0	0	0	1	NK_CD56bright	NK CD56bright	Post-HIV vs Pre-HIV
AP003721.2	1	0	0	0	1	NK_CD56bright	NK CD56bright	Post-HIV vs Pre-HIV
PGA3	1	0	0	0	1	NK_CD56bright	NK CD56bright	Post-HIV vs Pre-HIV
PGA4	1	0	0	0	1	NK_CD56bright	NK CD56bright	Post-HIV vs Pre-HIV
PGA5	1	0	0	0	1	NK_CD56bright	NK CD56bright	Post-HIV vs Pre-HIV
LRRC10B	1	0	0	0	1	NK_CD56bright	NK CD56bright	Post-HIV vs Pre-HIV
AP003559.1	1	0	0	0	1	NK_CD56bright	NK CD56bright	Post-HIV vs Pre-HIV
AP002754.1	1	0	0	0	1	NK_CD56bright	NK CD56bright	Post-HIV vs Pre-HIV
AP002754.2	1	0	0	0	1	NK_CD56bright	NK CD56bright	Post-HIV vs Pre-HIV
RAB3IL1	1	0	0	0	1	NK_CD56bright	NK CD56bright	Post-HIV vs Pre-HIV
LINC02733	1	0	0	0	1	NK_CD56bright	NK CD56bright	Post-HIV vs Pre-HIV
AP002793.1	1	0	0	0	1	NK_CD56bright	NK CD56bright	Post-HIV vs Pre-HIV
SCGB1D1	1	0	0	0	1	NK_CD56bright	NK CD56bright	Post-HIV vs Pre-HIV
SCGB2A1	1	0	0	0	1	NK_CD56bright	NK CD56bright	Post-HIV vs Pre-HIV
AP003306.1	1	0	0	0	1	NK_CD56bright	NK CD56bright	Post-HIV vs Pre-HIV
SCGB1D2	1	0	0	0	1	NK_CD56bright	NK CD56bright	Post-HIV vs Pre-HIV
SCGB2A2	1	0	0	0	1	NK_CD56bright	NK CD56bright	Post-HIV vs Pre-HIV
SCGB1D4	1	0	0	0	1	NK_CD56bright	NK CD56bright	Post-HIV vs Pre-HIV
AP003306.2	1	0	0	0	1	NK_CD56bright	NK CD56bright	Post-HIV vs Pre-HIV
AP003064.1	1	0	0	0	1	NK_CD56bright	NK CD56bright	Post-HIV vs Pre-HIV
AP001458.1	1	0	0	0	1	NK_CD56bright	NK CD56bright	Post-HIV vs Pre-HIV
LRRN4CL	1	0	0	0	1	NK_CD56bright	NK CD56bright	Post-HIV vs Pre-HIV
GNG3	1	0	0	0	1	NK_CD56bright	NK CD56bright	Post-HIV vs Pre-HIV
TEX54	1	0	0	0	1	NK_CD56bright	NK CD56bright	Post-HIV vs Pre-HIV
CHRM1	1	0	0	0	1	NK_CD56bright	NK CD56bright	Post-HIV vs Pre-HIV
AP000438.1	1	0	0	0	1	NK_CD56bright	NK CD56bright	Post-HIV vs Pre-HIV
SLC22A8	1	0	0	0	1	NK_CD56bright	NK CD56bright	Post-HIV vs Pre-HIV
SLC22A24	1	0	0	0	1	NK_CD56bright	NK CD56bright	Post-HIV vs Pre-HIV
SLC22A10	1	0	0	0	1	NK_CD56bright	NK CD56bright	Post-HIV vs Pre-HIV
SLC22A25	1	0	0	0	1	NK_CD56bright	NK CD56bright	Post-HIV vs Pre-HIV
SLC22A9	1	0	0	0	1	NK_CD56bright	NK CD56bright	Post-HIV vs Pre-HIV
AP001591.1	1	0	0	0	1	NK_CD56bright	NK CD56bright	Post-HIV vs Pre-HIV
AP000753.1	1	0	0	0	1	NK_CD56bright	NK CD56bright	Post-HIV vs Pre-HIV
AP000721.2	1	0	0	0	1	NK_CD56bright	NK CD56bright	Post-HIV vs Pre-HIV
AP006333.2	1	0	0	0	1	NK_CD56bright	NK CD56bright	Post-HIV vs Pre-HIV
FLRT1	1	0	0	0	1	NK_CD56bright	NK CD56bright	Post-HIV vs Pre-HIV
AP006333.1	1	0	0	0	1	NK_CD56bright	NK CD56bright	Post-HIV vs Pre-HIV
PPP1R14B-AS1	1	0	0	0	1	NK_CD56bright	NK CD56bright	Post-HIV vs Pre-HIV
AP001453.2	1	0	0	0	1	NK_CD56bright	NK CD56bright	Post-HIV vs Pre-HIV
CATSPERZ	1	0	0	0	1	NK_CD56bright	NK CD56bright	Post-HIV vs Pre-HIV
LINC02723	1	0	0	0	1	NK_CD56bright	NK CD56bright	Post-HIV vs Pre-HIV
AP003774.1	1	0	0	0	1	NK_CD56bright	NK CD56bright	Post-HIV vs Pre-HIV
LINC02724	1	0	0	0	1	NK_CD56bright	NK CD56bright	Post-HIV vs Pre-HIV
AP005273.2	1	0	0	0	1	NK_CD56bright	NK CD56bright	Post-HIV vs Pre-HIV
AP005273.1	1	0	0	0	1	NK_CD56bright	NK CD56bright	Post-HIV vs Pre-HIV
SLC22A11	1	0	0	0	1	NK_CD56bright	NK CD56bright	Post-HIV vs Pre-HIV
AP001092.1	1	0	0	0	1	NK_CD56bright	NK CD56bright	Post-HIV vs Pre-HIV
MIR194-2HG	1	0	0	0	1	NK_CD56bright	NK CD56bright	Post-HIV vs Pre-HIV
GPHA2	1	0	0	0	1	NK_CD56bright	NK CD56bright	Post-HIV vs Pre-HIV
AP003068.3	1	0	0	0	1	NK_CD56bright	NK CD56bright	Post-HIV vs Pre-HIV
SPDYC	1	0	0	0	1	NK_CD56bright	NK CD56bright	Post-HIV vs Pre-HIV
LINC02736	1	0	0	0	1	NK_CD56bright	NK CD56bright	Post-HIV vs Pre-HIV
AP000769.2	1	0	0	0	1	NK_CD56bright	NK CD56bright	Post-HIV vs Pre-HIV
OVOL1-AS1	1	0	0	0	1	NK_CD56bright	NK CD56bright	Post-HIV vs Pre-HIV
AP001266.1	1	0	0	0	1	NK_CD56bright	NK CD56bright	Post-HIV vs Pre-HIV
TSGA10IP	1	0	0	0	1	NK_CD56bright	NK CD56bright	Post-HIV vs Pre-HIV
CST6	1	0	0	0	1	NK_CD56bright	NK CD56bright	Post-HIV vs Pre-HIV
GAL3ST3	1	0	0	0	1	NK_CD56bright	NK CD56bright	Post-HIV vs Pre-HIV
AP006287.3	1	0	0	0	1	NK_CD56bright	NK CD56bright	Post-HIV vs Pre-HIV
AP001107.8	1	0	0	0	1	NK_CD56bright	NK CD56bright	Post-HIV vs Pre-HIV
AP001107.7	1	0	0	0	1	NK_CD56bright	NK CD56bright	Post-HIV vs Pre-HIV
TMEM151A	1	0	0	0	1	NK_CD56bright	NK CD56bright	Post-HIV vs Pre-HIV
AP001107.3	1	0	0	0	1	NK_CD56bright	NK CD56bright	Post-HIV vs Pre-HIV
CD248	1	0	0	0	1	NK_CD56bright	NK CD56bright	Post-HIV vs Pre-HIV
AP001107.6	1	0	0	0	1	NK_CD56bright	NK CD56bright	Post-HIV vs Pre-HIV
AP001107.5	1	0	0	0	1	NK_CD56bright	NK CD56bright	Post-HIV vs Pre-HIV
NPAS4	1	0	0	0	1	NK_CD56bright	NK CD56bright	Post-HIV vs Pre-HIV
AP002748.2	1	0	0	0	1	NK_CD56bright	NK CD56bright	Post-HIV vs Pre-HIV
LRFN4	1	0	0	0	1	NK_CD56bright	NK CD56bright	Post-HIV vs Pre-HIV
C11orf86	1	0	0	0	1	NK_CD56bright	NK CD56bright	Post-HIV vs Pre-HIV
SYT12	1	0	0	0	1	NK_CD56bright	NK CD56bright	Post-HIV vs Pre-HIV
RHOD	1	0	0	0	1	NK_CD56bright	NK CD56bright	Post-HIV vs Pre-HIV
AP003419.3	1	0	0	0	1	NK_CD56bright	NK CD56bright	Post-HIV vs Pre-HIV
PTPRCAP	1	0	0	0	1	NK_CD56bright	NK CD56bright	Post-HIV vs Pre-HIV
GPR152	1	0	0	0	1	NK_CD56bright	NK CD56bright	Post-HIV vs Pre-HIV
CABP2	1	0	0	0	1	NK_CD56bright	NK CD56bright	Post-HIV vs Pre-HIV
C11orf72	1	0	0	0	1	NK_CD56bright	NK CD56bright	Post-HIV vs Pre-HIV
AP003385.3	1	0	0	0	1	NK_CD56bright	NK CD56bright	Post-HIV vs Pre-HIV
TBX10	1	0	0	0	1	NK_CD56bright	NK CD56bright	Post-HIV vs Pre-HIV
ACY3	1	0	0	0	1	NK_CD56bright	NK CD56bright	Post-HIV vs Pre-HIV
ALDH3B2	1	0	0	0	1	NK_CD56bright	NK CD56bright	Post-HIV vs Pre-HIV
AP003096.1	1	0	0	0	1	NK_CD56bright	NK CD56bright	Post-HIV vs Pre-HIV
GAL	1	0	0	0	1	NK_CD56bright	NK CD56bright	Post-HIV vs Pre-HIV
LINC02701	1	0	0	0	1	NK_CD56bright	NK CD56bright	Post-HIV vs Pre-HIV
AP000808.1	1	0	0	0	1	NK_CD56bright	NK CD56bright	Post-HIV vs Pre-HIV
MRGPRD	1	0	0	0	1	NK_CD56bright	NK CD56bright	Post-HIV vs Pre-HIV
AP003071.4	1	0	0	0	1	NK_CD56bright	NK CD56bright	Post-HIV vs Pre-HIV
AP003071.3	1	0	0	0	1	NK_CD56bright	NK CD56bright	Post-HIV vs Pre-HIV
MRGPRF	1	0	0	0	1	NK_CD56bright	NK CD56bright	Post-HIV vs Pre-HIV
MRGPRF-AS1	1	0	0	0	1	NK_CD56bright	NK CD56bright	Post-HIV vs Pre-HIV
AP003071.1	1	0	0	0	1	NK_CD56bright	NK CD56bright	Post-HIV vs Pre-HIV
SMIM38	1	0	0	0	1	NK_CD56bright	NK CD56bright	Post-HIV vs Pre-HIV
AP005233.2	1	0	0	0	1	NK_CD56bright	NK CD56bright	Post-HIV vs Pre-HIV
AP005233.1	1	0	0	0	1	NK_CD56bright	NK CD56bright	Post-HIV vs Pre-HIV
AP000439.2	1	0	0	0	1	NK_CD56bright	NK CD56bright	Post-HIV vs Pre-HIV
AP000439.1	1	0	0	0	1	NK_CD56bright	NK CD56bright	Post-HIV vs Pre-HIV
AP000439.3	1	0	0	0	1	NK_CD56bright	NK CD56bright	Post-HIV vs Pre-HIV
LINC02747	1	0	0	0	1	NK_CD56bright	NK CD56bright	Post-HIV vs Pre-HIV
LINC01488	1	0	0	0	1	NK_CD56bright	NK CD56bright	Post-HIV vs Pre-HIV
FGF19	1	0	0	0	1	NK_CD56bright	NK CD56bright	Post-HIV vs Pre-HIV
FGF4	1	0	0	0	1	NK_CD56bright	NK CD56bright	Post-HIV vs Pre-HIV
FGF3	1	0	0	0	1	NK_CD56bright	NK CD56bright	Post-HIV vs Pre-HIV
AP007216.1	1	0	0	0	1	NK_CD56bright	NK CD56bright	Post-HIV vs Pre-HIV
AP007216.2	1	0	0	0	1	NK_CD56bright	NK CD56bright	Post-HIV vs Pre-HIV
AP003555.2	1	0	0	0	1	NK_CD56bright	NK CD56bright	Post-HIV vs Pre-HIV
AP003555.1	1	0	0	0	1	NK_CD56bright	NK CD56bright	Post-HIV vs Pre-HIV
LINC02584	1	0	0	0	1	NK_CD56bright	NK CD56bright	Post-HIV vs Pre-HIV
AP000879.2	1	0	0	0	1	NK_CD56bright	NK CD56bright	Post-HIV vs Pre-HIV
ANO1-AS1	1	0	0	0	1	NK_CD56bright	NK CD56bright	Post-HIV vs Pre-HIV
AP000879.1	1	0	0	0	1	NK_CD56bright	NK CD56bright	Post-HIV vs Pre-HIV
AP002336.1	1	0	0	0	1	NK_CD56bright	NK CD56bright	Post-HIV vs Pre-HIV
AP002336.3	1	0	0	0	1	NK_CD56bright	NK CD56bright	Post-HIV vs Pre-HIV
AP000487.2	1	0	0	0	1	NK_CD56bright	NK CD56bright	Post-HIV vs Pre-HIV
AP001271.1	1	0	0	0	1	NK_CD56bright	NK CD56bright	Post-HIV vs Pre-HIV
SHANK2-AS1	1	0	0	0	1	NK_CD56bright	NK CD56bright	Post-HIV vs Pre-HIV
SHANK2-AS2	1	0	0	0	1	NK_CD56bright	NK CD56bright	Post-HIV vs Pre-HIV
SHANK2-AS3	1	0	0	0	1	NK_CD56bright	NK CD56bright	Post-HIV vs Pre-HIV
AP003783.1	1	0	0	0	1	NK_CD56bright	NK CD56bright	Post-HIV vs Pre-HIV
KRTAP5-7	1	0	0	0	1	NK_CD56bright	NK CD56bright	Post-HIV vs Pre-HIV
KRTAP5-8	1	0	0	0	1	NK_CD56bright	NK CD56bright	Post-HIV vs Pre-HIV
KRTAP5-9	1	0	0	0	1	NK_CD56bright	NK CD56bright	Post-HIV vs Pre-HIV
AP000867.5	1	0	0	0	1	NK_CD56bright	NK CD56bright	Post-HIV vs Pre-HIV
KRTAP5-10	1	0	0	0	1	NK_CD56bright	NK CD56bright	Post-HIV vs Pre-HIV
KRTAP5-11	1	0	0	0	1	NK_CD56bright	NK CD56bright	Post-HIV vs Pre-HIV
AP003498.1	1	0	0	0	1	NK_CD56bright	NK CD56bright	Post-HIV vs Pre-HIV
AP003498.2	1	0	0	0	1	NK_CD56bright	NK CD56bright	Post-HIV vs Pre-HIV
FAM86C1	1	0	0	0	1	NK_CD56bright	NK CD56bright	Post-HIV vs Pre-HIV
DEFB108B	1	0	0	0	1	NK_CD56bright	NK CD56bright	Post-HIV vs Pre-HIV
AP000812.4	1	0	0	0	1	NK_CD56bright	NK CD56bright	Post-HIV vs Pre-HIV
FOLR1	1	0	0	0	1	NK_CD56bright	NK CD56bright	Post-HIV vs Pre-HIV
FOLR2	1	0	0	0	1	NK_CD56bright	NK CD56bright	Post-HIV vs Pre-HIV
AP000593.3	1	0	0	0	1	NK_CD56bright	NK CD56bright	Post-HIV vs Pre-HIV
AP003785.1	1	0	0	0	1	NK_CD56bright	NK CD56bright	Post-HIV vs Pre-HIV
LINC01537	1	0	0	0	1	NK_CD56bright	NK CD56bright	Post-HIV vs Pre-HIV
AP005019.1	1	0	0	0	1	NK_CD56bright	NK CD56bright	Post-HIV vs Pre-HIV
AP002761.2	1	0	0	0	1	NK_CD56bright	NK CD56bright	Post-HIV vs Pre-HIV
AP002761.1	1	0	0	0	1	NK_CD56bright	NK CD56bright	Post-HIV vs Pre-HIV
P2RY6	1	0	0	0	1	NK_CD56bright	NK CD56bright	Post-HIV vs Pre-HIV
AP002761.3	1	0	0	0	1	NK_CD56bright	NK CD56bright	Post-HIV vs Pre-HIV
AP002993.1	1	0	0	0	1	NK_CD56bright	NK CD56bright	Post-HIV vs Pre-HIV
AP002770.1	1	0	0	0	1	NK_CD56bright	NK CD56bright	Post-HIV vs Pre-HIV
P4HA3-AS1	1	0	0	0	1	NK_CD56bright	NK CD56bright	Post-HIV vs Pre-HIV
AP001085.1	1	0	0	0	1	NK_CD56bright	NK CD56bright	Post-HIV vs Pre-HIV
AP001372.3	1	0	0	0	1	NK_CD56bright	NK CD56bright	Post-HIV vs Pre-HIV
OR2AT4	1	0	0	0	1	NK_CD56bright	NK CD56bright	Post-HIV vs Pre-HIV
AP001972.4	1	0	0	0	1	NK_CD56bright	NK CD56bright	Post-HIV vs Pre-HIV
AP001972.3	1	0	0	0	1	NK_CD56bright	NK CD56bright	Post-HIV vs Pre-HIV
TPBGL	1	0	0	0	1	NK_CD56bright	NK CD56bright	Post-HIV vs Pre-HIV
AP001972.2	1	0	0	0	1	NK_CD56bright	NK CD56bright	Post-HIV vs Pre-HIV
AP002815.1	1	0	0	0	1	NK_CD56bright	NK CD56bright	Post-HIV vs Pre-HIV
MAP6	1	0	0	0	1	NK_CD56bright	NK CD56bright	Post-HIV vs Pre-HIV
AP001922.6	1	0	0	0	1	NK_CD56bright	NK CD56bright	Post-HIV vs Pre-HIV
AP001922.2	1	0	0	0	1	NK_CD56bright	NK CD56bright	Post-HIV vs Pre-HIV
MOGAT2	1	0	0	0	1	NK_CD56bright	NK CD56bright	Post-HIV vs Pre-HIV
AP001922.1	1	0	0	0	1	NK_CD56bright	NK CD56bright	Post-HIV vs Pre-HIV
AP001922.3	1	0	0	0	1	NK_CD56bright	NK CD56bright	Post-HIV vs Pre-HIV
AP003031.1	1	0	0	0	1	NK_CD56bright	NK CD56bright	Post-HIV vs Pre-HIV
WNT11	1	0	0	0	1	NK_CD56bright	NK CD56bright	Post-HIV vs Pre-HIV
AP000785.1	1	0	0	0	1	NK_CD56bright	NK CD56bright	Post-HIV vs Pre-HIV
AP001189.5	1	0	0	0	1	NK_CD56bright	NK CD56bright	Post-HIV vs Pre-HIV
AP001189.3	1	0	0	0	1	NK_CD56bright	NK CD56bright	Post-HIV vs Pre-HIV
LRRC32	1	0	0	0	1	NK_CD56bright	NK CD56bright	Post-HIV vs Pre-HIV
AP001189.4	1	0	0	0	1	NK_CD56bright	NK CD56bright	Post-HIV vs Pre-HIV
AP003119.1	1	0	0	0	1	NK_CD56bright	NK CD56bright	Post-HIV vs Pre-HIV
TSKU	1	0	0	0	1	NK_CD56bright	NK CD56bright	Post-HIV vs Pre-HIV
AP003119.2	1	0	0	0	1	NK_CD56bright	NK CD56bright	Post-HIV vs Pre-HIV
AP003119.3	1	0	0	0	1	NK_CD56bright	NK CD56bright	Post-HIV vs Pre-HIV
B3GNT6	1	0	0	0	1	NK_CD56bright	NK CD56bright	Post-HIV vs Pre-HIV
OMP	1	0	0	0	1	NK_CD56bright	NK CD56bright	Post-HIV vs Pre-HIV
RSF1-IT1	1	0	0	0	1	NK_CD56bright	NK CD56bright	Post-HIV vs Pre-HIV
AP002812.3	1	0	0	0	1	NK_CD56bright	NK CD56bright	Post-HIV vs Pre-HIV
AP002812.5	1	0	0	0	1	NK_CD56bright	NK CD56bright	Post-HIV vs Pre-HIV
AP003032.2	1	0	0	0	1	NK_CD56bright	NK CD56bright	Post-HIV vs Pre-HIV
KCTD14	1	0	0	0	1	NK_CD56bright	NK CD56bright	Post-HIV vs Pre-HIV
AP003032.1	1	0	0	0	1	NK_CD56bright	NK CD56bright	Post-HIV vs Pre-HIV
THRSP	1	0	0	0	1	NK_CD56bright	NK CD56bright	Post-HIV vs Pre-HIV
AP003086.2	1	0	0	0	1	NK_CD56bright	NK CD56bright	Post-HIV vs Pre-HIV
AP002768.1	1	0	0	0	1	NK_CD56bright	NK CD56bright	Post-HIV vs Pre-HIV
AP002957.1	1	0	0	0	1	NK_CD56bright	NK CD56bright	Post-HIV vs Pre-HIV
AP001547.1	1	0	0	0	1	NK_CD56bright	NK CD56bright	Post-HIV vs Pre-HIV
AP001978.1	1	0	0	0	1	NK_CD56bright	NK CD56bright	Post-HIV vs Pre-HIV
AP006295.1	1	0	0	0	1	NK_CD56bright	NK CD56bright	Post-HIV vs Pre-HIV
LINC02720	1	0	0	0	1	NK_CD56bright	NK CD56bright	Post-HIV vs Pre-HIV
AP003398.2	1	0	0	0	1	NK_CD56bright	NK CD56bright	Post-HIV vs Pre-HIV
AP002802.1	1	0	0	0	1	NK_CD56bright	NK CD56bright	Post-HIV vs Pre-HIV
AP000793.1	1	0	0	0	1	NK_CD56bright	NK CD56bright	Post-HIV vs Pre-HIV
FAM181B	1	0	0	0	1	NK_CD56bright	NK CD56bright	Post-HIV vs Pre-HIV
LINC02734	1	0	0	0	1	NK_CD56bright	NK CD56bright	Post-HIV vs Pre-HIV
AP000893.2	1	0	0	0	1	NK_CD56bright	NK CD56bright	Post-HIV vs Pre-HIV
AP000873.4	1	0	0	0	1	NK_CD56bright	NK CD56bright	Post-HIV vs Pre-HIV
AP002370.2	1	0	0	0	1	NK_CD56bright	NK CD56bright	Post-HIV vs Pre-HIV
AP001825.1	1	0	0	0	1	NK_CD56bright	NK CD56bright	Post-HIV vs Pre-HIV
AP003128.1	1	0	0	0	1	NK_CD56bright	NK CD56bright	Post-HIV vs Pre-HIV
LINC02695	1	0	0	0	1	NK_CD56bright	NK CD56bright	Post-HIV vs Pre-HIV
CCDC81	1	0	0	0	1	NK_CD56bright	NK CD56bright	Post-HIV vs Pre-HIV
AP003059.1	1	0	0	0	1	NK_CD56bright	NK CD56bright	Post-HIV vs Pre-HIV
AP000654.1	1	0	0	0	1	NK_CD56bright	NK CD56bright	Post-HIV vs Pre-HIV
LINC02711	1	0	0	0	1	NK_CD56bright	NK CD56bright	Post-HIV vs Pre-HIV
GRM5-AS1	1	0	0	0	1	NK_CD56bright	NK CD56bright	Post-HIV vs Pre-HIV
TYR	1	0	0	0	1	NK_CD56bright	NK CD56bright	Post-HIV vs Pre-HIV
NOX4	1	0	0	0	1	NK_CD56bright	NK CD56bright	Post-HIV vs Pre-HIV
AP003400.1	1	0	0	0	1	NK_CD56bright	NK CD56bright	Post-HIV vs Pre-HIV
AP003122.2	1	0	0	0	1	NK_CD56bright	NK CD56bright	Post-HIV vs Pre-HIV
TRIM49	1	0	0	0	1	NK_CD56bright	NK CD56bright	Post-HIV vs Pre-HIV
TRIM64B	1	0	0	0	1	NK_CD56bright	NK CD56bright	Post-HIV vs Pre-HIV
TRIM49D1	1	0	0	0	1	NK_CD56bright	NK CD56bright	Post-HIV vs Pre-HIV
TRIM49D2	1	0	0	0	1	NK_CD56bright	NK CD56bright	Post-HIV vs Pre-HIV
TRIM64	1	0	0	0	1	NK_CD56bright	NK CD56bright	Post-HIV vs Pre-HIV
TRIM49C	1	0	0	0	1	NK_CD56bright	NK CD56bright	Post-HIV vs Pre-HIV
UBTFL1	1	0	0	0	1	NK_CD56bright	NK CD56bright	Post-HIV vs Pre-HIV
AP000648.9	1	0	0	0	1	NK_CD56bright	NK CD56bright	Post-HIV vs Pre-HIV
LINC02748	1	0	0	0	1	NK_CD56bright	NK CD56bright	Post-HIV vs Pre-HIV
LINC02756	1	0	0	0	1	NK_CD56bright	NK CD56bright	Post-HIV vs Pre-HIV
AP000722.1	1	0	0	0	1	NK_CD56bright	NK CD56bright	Post-HIV vs Pre-HIV
AP003718.1	1	0	0	0	1	NK_CD56bright	NK CD56bright	Post-HIV vs Pre-HIV
LINC02746	1	0	0	0	1	NK_CD56bright	NK CD56bright	Post-HIV vs Pre-HIV
AP003171.1	1	0	0	0	1	NK_CD56bright	NK CD56bright	Post-HIV vs Pre-HIV
MTNR1B	1	0	0	0	1	NK_CD56bright	NK CD56bright	Post-HIV vs Pre-HIV
AP003969.1	1	0	0	0	1	NK_CD56bright	NK CD56bright	Post-HIV vs Pre-HIV
SCARNA9	1	0	0	0	1	NK_CD56bright	NK CD56bright	Post-HIV vs Pre-HIV
VSTM5	1	0	0	0	1	NK_CD56bright	NK CD56bright	Post-HIV vs Pre-HIV
IZUMO1R	1	0	0	0	1	NK_CD56bright	NK CD56bright	Post-HIV vs Pre-HIV
GPR83	1	0	0	0	1	NK_CD56bright	NK CD56bright	Post-HIV vs Pre-HIV
AP000786.1	1	0	0	0	1	NK_CD56bright	NK CD56bright	Post-HIV vs Pre-HIV
C11orf97	1	0	0	0	1	NK_CD56bright	NK CD56bright	Post-HIV vs Pre-HIV
AP000943.1	1	0	0	0	1	NK_CD56bright	NK CD56bright	Post-HIV vs Pre-HIV
LINC02700	1	0	0	0	1	NK_CD56bright	NK CD56bright	Post-HIV vs Pre-HIV
KDM4E	1	0	0	0	1	NK_CD56bright	NK CD56bright	Post-HIV vs Pre-HIV
KDM4F	1	0	0	0	1	NK_CD56bright	NK CD56bright	Post-HIV vs Pre-HIV
AP001790.1	1	0	0	0	1	NK_CD56bright	NK CD56bright	Post-HIV vs Pre-HIV
AP000820.1	1	0	0	0	1	NK_CD56bright	NK CD56bright	Post-HIV vs Pre-HIV
LINC02737	1	0	0	0	1	NK_CD56bright	NK CD56bright	Post-HIV vs Pre-HIV
AP003066.1	1	0	0	0	1	NK_CD56bright	NK CD56bright	Post-HIV vs Pre-HIV
LINC02553	1	0	0	0	1	NK_CD56bright	NK CD56bright	Post-HIV vs Pre-HIV
LINC02713	1	0	0	0	1	NK_CD56bright	NK CD56bright	Post-HIV vs Pre-HIV
AP003715.1	1	0	0	0	1	NK_CD56bright	NK CD56bright	Post-HIV vs Pre-HIV
AP002428.1	1	0	0	0	1	NK_CD56bright	NK CD56bright	Post-HIV vs Pre-HIV
AP001351.1	1	0	0	0	1	NK_CD56bright	NK CD56bright	Post-HIV vs Pre-HIV
PGR	1	0	0	0	1	NK_CD56bright	NK CD56bright	Post-HIV vs Pre-HIV
PGR-AS1	1	0	0	0	1	NK_CD56bright	NK CD56bright	Post-HIV vs Pre-HIV
CFAP300	1	0	0	0	1	NK_CD56bright	NK CD56bright	Post-HIV vs Pre-HIV
AP001527.1	1	0	0	0	1	NK_CD56bright	NK CD56bright	Post-HIV vs Pre-HIV
AP001527.2	1	0	0	0	1	NK_CD56bright	NK CD56bright	Post-HIV vs Pre-HIV
YAP1	1	0	0	0	1	NK_CD56bright	NK CD56bright	Post-HIV vs Pre-HIV
AP000942.2	1	0	0	0	1	NK_CD56bright	NK CD56bright	Post-HIV vs Pre-HIV
MMP7	1	0	0	0	1	NK_CD56bright	NK CD56bright	Post-HIV vs Pre-HIV
MMP20	1	0	0	0	1	NK_CD56bright	NK CD56bright	Post-HIV vs Pre-HIV
AP000851.1	1	0	0	0	1	NK_CD56bright	NK CD56bright	Post-HIV vs Pre-HIV
AP000851.2	1	0	0	0	1	NK_CD56bright	NK CD56bright	Post-HIV vs Pre-HIV
MMP27	1	0	0	0	1	NK_CD56bright	NK CD56bright	Post-HIV vs Pre-HIV
MMP8	1	0	0	0	1	NK_CD56bright	NK CD56bright	Post-HIV vs Pre-HIV
MMP10	1	0	0	0	1	NK_CD56bright	NK CD56bright	Post-HIV vs Pre-HIV
MMP1	1	0	0	0	1	NK_CD56bright	NK CD56bright	Post-HIV vs Pre-HIV
MMP3	1	0	0	0	1	NK_CD56bright	NK CD56bright	Post-HIV vs Pre-HIV
MMP12	1	0	0	0	1	NK_CD56bright	NK CD56bright	Post-HIV vs Pre-HIV
MMP13	1	0	0	0	1	NK_CD56bright	NK CD56bright	Post-HIV vs Pre-HIV
AP001486.2	1	0	0	0	1	NK_CD56bright	NK CD56bright	Post-HIV vs Pre-HIV
AP003043.1	1	0	0	0	1	NK_CD56bright	NK CD56bright	Post-HIV vs Pre-HIV
LINC02552	1	0	0	0	1	NK_CD56bright	NK CD56bright	Post-HIV vs Pre-HIV
AP000813.1	1	0	0	0	1	NK_CD56bright	NK CD56bright	Post-HIV vs Pre-HIV
LINC02719	1	0	0	0	1	NK_CD56bright	NK CD56bright	Post-HIV vs Pre-HIV
AP002001.3	1	0	0	0	1	NK_CD56bright	NK CD56bright	Post-HIV vs Pre-HIV
AP003173.1	1	0	0	0	1	NK_CD56bright	NK CD56bright	Post-HIV vs Pre-HIV
ELMOD1	1	0	0	0	1	NK_CD56bright	NK CD56bright	Post-HIV vs Pre-HIV
SLN	1	0	0	0	1	NK_CD56bright	NK CD56bright	Post-HIV vs Pre-HIV
AP003027.1	1	0	0	0	1	NK_CD56bright	NK CD56bright	Post-HIV vs Pre-HIV
AP003049.2	1	0	0	0	1	NK_CD56bright	NK CD56bright	Post-HIV vs Pre-HIV
C11orf87	1	0	0	0	1	NK_CD56bright	NK CD56bright	Post-HIV vs Pre-HIV
LINC02715	1	0	0	0	1	NK_CD56bright	NK CD56bright	Post-HIV vs Pre-HIV
AP001981.2	1	0	0	0	1	NK_CD56bright	NK CD56bright	Post-HIV vs Pre-HIV
LINC02732	1	0	0	0	1	NK_CD56bright	NK CD56bright	Post-HIV vs Pre-HIV
ARHGAP20	1	0	0	0	1	NK_CD56bright	NK CD56bright	Post-HIV vs Pre-HIV
AP003973.4	1	0	0	0	1	NK_CD56bright	NK CD56bright	Post-HIV vs Pre-HIV
AP003973.2	1	0	0	0	1	NK_CD56bright	NK CD56bright	Post-HIV vs Pre-HIV
AP003973.3	1	0	0	0	1	NK_CD56bright	NK CD56bright	Post-HIV vs Pre-HIV
C11orf53	1	0	0	0	1	NK_CD56bright	NK CD56bright	Post-HIV vs Pre-HIV
COLCA1	1	0	0	0	1	NK_CD56bright	NK CD56bright	Post-HIV vs Pre-HIV
COLCA2	1	0	0	0	1	NK_CD56bright	NK CD56bright	Post-HIV vs Pre-HIV
AP002448.1	1	0	0	0	1	NK_CD56bright	NK CD56bright	Post-HIV vs Pre-HIV
AP002008.3	1	0	0	0	1	NK_CD56bright	NK CD56bright	Post-HIV vs Pre-HIV
BTG4	1	0	0	0	1	NK_CD56bright	NK CD56bright	Post-HIV vs Pre-HIV
AP002008.4	1	0	0	0	1	NK_CD56bright	NK CD56bright	Post-HIV vs Pre-HIV
AP002008.1	1	0	0	0	1	NK_CD56bright	NK CD56bright	Post-HIV vs Pre-HIV
C11orf88	1	0	0	0	1	NK_CD56bright	NK CD56bright	Post-HIV vs Pre-HIV
CRYAB	1	0	0	0	1	NK_CD56bright	NK CD56bright	Post-HIV vs Pre-HIV
HSPB2	1	0	0	0	1	NK_CD56bright	NK CD56bright	Post-HIV vs Pre-HIV
AP000907.2	1	0	0	0	1	NK_CD56bright	NK CD56bright	Post-HIV vs Pre-HIV
PIH1D2	1	0	0	0	1	NK_CD56bright	NK CD56bright	Post-HIV vs Pre-HIV
AP002884.1	1	0	0	0	1	NK_CD56bright	NK CD56bright	Post-HIV vs Pre-HIV
TEX12	1	0	0	0	1	NK_CD56bright	NK CD56bright	Post-HIV vs Pre-HIV
LINC02764	1	0	0	0	1	NK_CD56bright	NK CD56bright	Post-HIV vs Pre-HIV
AP003100.2	1	0	0	0	1	NK_CD56bright	NK CD56bright	Post-HIV vs Pre-HIV
AP003100.3	1	0	0	0	1	NK_CD56bright	NK CD56bright	Post-HIV vs Pre-HIV
AP003100.1	1	0	0	0	1	NK_CD56bright	NK CD56bright	Post-HIV vs Pre-HIV
AC016902.1	1	0	0	0	1	NK_CD56bright	NK CD56bright	Post-HIV vs Pre-HIV
AP002840.1	1	0	0	0	1	NK_CD56bright	NK CD56bright	Post-HIV vs Pre-HIV
DRD2	1	0	0	0	1	NK_CD56bright	NK CD56bright	Post-HIV vs Pre-HIV
AP003170.4	1	0	0	0	1	NK_CD56bright	NK CD56bright	Post-HIV vs Pre-HIV
CLDN25	1	0	0	0	1	NK_CD56bright	NK CD56bright	Post-HIV vs Pre-HIV
HTR3A	1	0	0	0	1	NK_CD56bright	NK CD56bright	Post-HIV vs Pre-HIV
AP002518.1	1	0	0	0	1	NK_CD56bright	NK CD56bright	Post-HIV vs Pre-HIV
NXPE4	1	0	0	0	1	NK_CD56bright	NK CD56bright	Post-HIV vs Pre-HIV
NXPE2	1	0	0	0	1	NK_CD56bright	NK CD56bright	Post-HIV vs Pre-HIV
AP000465.1	1	0	0	0	1	NK_CD56bright	NK CD56bright	Post-HIV vs Pre-HIV
AP000462.3	1	0	0	0	1	NK_CD56bright	NK CD56bright	Post-HIV vs Pre-HIV
AP000462.2	1	0	0	0	1	NK_CD56bright	NK CD56bright	Post-HIV vs Pre-HIV
AP003174.2	1	0	0	0	1	NK_CD56bright	NK CD56bright	Post-HIV vs Pre-HIV
AP003174.1	1	0	0	0	1	NK_CD56bright	NK CD56bright	Post-HIV vs Pre-HIV
AP000997.2	1	0	0	0	1	NK_CD56bright	NK CD56bright	Post-HIV vs Pre-HIV
AP000997.3	1	0	0	0	1	NK_CD56bright	NK CD56bright	Post-HIV vs Pre-HIV
AP002991.2	1	0	0	0	1	NK_CD56bright	NK CD56bright	Post-HIV vs Pre-HIV
LINC00900	1	0	0	0	1	NK_CD56bright	NK CD56bright	Post-HIV vs Pre-HIV
LINC02703	1	0	0	0	1	NK_CD56bright	NK CD56bright	Post-HIV vs Pre-HIV
LINC02151	1	0	0	0	1	NK_CD56bright	NK CD56bright	Post-HIV vs Pre-HIV
APOA5	1	0	0	0	1	NK_CD56bright	NK CD56bright	Post-HIV vs Pre-HIV
AP006216.2	1	0	0	0	1	NK_CD56bright	NK CD56bright	Post-HIV vs Pre-HIV
AP006216.3	1	0	0	0	1	NK_CD56bright	NK CD56bright	Post-HIV vs Pre-HIV
APOA4	1	0	0	0	1	NK_CD56bright	NK CD56bright	Post-HIV vs Pre-HIV
APOC3	1	0	0	0	1	NK_CD56bright	NK CD56bright	Post-HIV vs Pre-HIV
APOA1	1	0	0	0	1	NK_CD56bright	NK CD56bright	Post-HIV vs Pre-HIV
AP000892.3	1	0	0	0	1	NK_CD56bright	NK CD56bright	Post-HIV vs Pre-HIV
AP000892.1	1	0	0	0	1	NK_CD56bright	NK CD56bright	Post-HIV vs Pre-HIV
AP001554.1	1	0	0	0	1	NK_CD56bright	NK CD56bright	Post-HIV vs Pre-HIV
AP000757.2	1	0	0	0	1	NK_CD56bright	NK CD56bright	Post-HIV vs Pre-HIV
FXYD6	1	0	0	0	1	NK_CD56bright	NK CD56bright	Post-HIV vs Pre-HIV
TMPRSS4	1	0	0	0	1	NK_CD56bright	NK CD56bright	Post-HIV vs Pre-HIV
SCN4B	1	0	0	0	1	NK_CD56bright	NK CD56bright	Post-HIV vs Pre-HIV
AP001267.4	1	0	0	0	1	NK_CD56bright	NK CD56bright	Post-HIV vs Pre-HIV
TTC36	1	0	0	0	1	NK_CD56bright	NK CD56bright	Post-HIV vs Pre-HIV
AP000941.1	1	0	0	0	1	NK_CD56bright	NK CD56bright	Post-HIV vs Pre-HIV
TREH	1	0	0	0	1	NK_CD56bright	NK CD56bright	Post-HIV vs Pre-HIV
AP002954.2	1	0	0	0	1	NK_CD56bright	NK CD56bright	Post-HIV vs Pre-HIV
AP004609.1	1	0	0	0	1	NK_CD56bright	NK CD56bright	Post-HIV vs Pre-HIV
FOXR1	1	0	0	0	1	NK_CD56bright	NK CD56bright	Post-HIV vs Pre-HIV
AP003392.3	1	0	0	0	1	NK_CD56bright	NK CD56bright	Post-HIV vs Pre-HIV
AP003392.4	1	0	0	0	1	NK_CD56bright	NK CD56bright	Post-HIV vs Pre-HIV
ABCG4	1	0	0	0	1	NK_CD56bright	NK CD56bright	Post-HIV vs Pre-HIV
PDZD3	1	0	0	0	1	NK_CD56bright	NK CD56bright	Post-HIV vs Pre-HIV
AP003396.1	1	0	0	0	1	NK_CD56bright	NK CD56bright	Post-HIV vs Pre-HIV
C1QTNF5	1	0	0	0	1	NK_CD56bright	NK CD56bright	Post-HIV vs Pre-HIV
MFRP	1	0	0	0	1	NK_CD56bright	NK CD56bright	Post-HIV vs Pre-HIV
AP003396.3	1	0	0	0	1	NK_CD56bright	NK CD56bright	Post-HIV vs Pre-HIV
THY1	1	0	0	0	1	NK_CD56bright	NK CD56bright	Post-HIV vs Pre-HIV
AP003396.5	1	0	0	0	1	NK_CD56bright	NK CD56bright	Post-HIV vs Pre-HIV
AP003393.1	1	0	0	0	1	NK_CD56bright	NK CD56bright	Post-HIV vs Pre-HIV
AP003390.1	1	0	0	0	1	NK_CD56bright	NK CD56bright	Post-HIV vs Pre-HIV
AP001994.2	1	0	0	0	1	NK_CD56bright	NK CD56bright	Post-HIV vs Pre-HIV
AP001994.3	1	0	0	0	1	NK_CD56bright	NK CD56bright	Post-HIV vs Pre-HIV
LINC02744	1	0	0	0	1	NK_CD56bright	NK CD56bright	Post-HIV vs Pre-HIV
AP001360.1	1	0	0	0	1	NK_CD56bright	NK CD56bright	Post-HIV vs Pre-HIV
AP001360.2	1	0	0	0	1	NK_CD56bright	NK CD56bright	Post-HIV vs Pre-HIV
TRIM29	1	0	0	0	1	NK_CD56bright	NK CD56bright	Post-HIV vs Pre-HIV
AP000679.1	1	0	0	0	1	NK_CD56bright	NK CD56bright	Post-HIV vs Pre-HIV
AP001150.1	1	0	0	0	1	NK_CD56bright	NK CD56bright	Post-HIV vs Pre-HIV
TLCD5	1	0	0	0	1	NK_CD56bright	NK CD56bright	Post-HIV vs Pre-HIV
TECTA	1	0	0	0	1	NK_CD56bright	NK CD56bright	Post-HIV vs Pre-HIV
AP001924.1	1	0	0	0	1	NK_CD56bright	NK CD56bright	Post-HIV vs Pre-HIV
AP001924.2	1	0	0	0	1	NK_CD56bright	NK CD56bright	Post-HIV vs Pre-HIV
BLID	1	0	0	0	1	NK_CD56bright	NK CD56bright	Post-HIV vs Pre-HIV
AP000755.1	1	0	0	0	1	NK_CD56bright	NK CD56bright	Post-HIV vs Pre-HIV
AP000755.2	1	0	0	0	1	NK_CD56bright	NK CD56bright	Post-HIV vs Pre-HIV
BSX	1	0	0	0	1	NK_CD56bright	NK CD56bright	Post-HIV vs Pre-HIV
AP001970.1	1	0	0	0	1	NK_CD56bright	NK CD56bright	Post-HIV vs Pre-HIV
LINC02727	1	0	0	0	1	NK_CD56bright	NK CD56bright	Post-HIV vs Pre-HIV
SCN3B	1	0	0	0	1	NK_CD56bright	NK CD56bright	Post-HIV vs Pre-HIV
AP002765.1	1	0	0	0	1	NK_CD56bright	NK CD56bright	Post-HIV vs Pre-HIV
OR6X1	1	0	0	0	1	NK_CD56bright	NK CD56bright	Post-HIV vs Pre-HIV
OR6M1	1	0	0	0	1	NK_CD56bright	NK CD56bright	Post-HIV vs Pre-HIV
TMEM225	1	0	0	0	1	NK_CD56bright	NK CD56bright	Post-HIV vs Pre-HIV
OR8D4	1	0	0	0	1	NK_CD56bright	NK CD56bright	Post-HIV vs Pre-HIV
OR4D5	1	0	0	0	1	NK_CD56bright	NK CD56bright	Post-HIV vs Pre-HIV
OR6T1	1	0	0	0	1	NK_CD56bright	NK CD56bright	Post-HIV vs Pre-HIV
OR10S1	1	0	0	0	1	NK_CD56bright	NK CD56bright	Post-HIV vs Pre-HIV
OR10G6	1	0	0	0	1	NK_CD56bright	NK CD56bright	Post-HIV vs Pre-HIV
OR10G4	1	0	0	0	1	NK_CD56bright	NK CD56bright	Post-HIV vs Pre-HIV
OR10G9	1	0	0	0	1	NK_CD56bright	NK CD56bright	Post-HIV vs Pre-HIV
OR10G8	1	0	0	0	1	NK_CD56bright	NK CD56bright	Post-HIV vs Pre-HIV
OR10G7	1	0	0	0	1	NK_CD56bright	NK CD56bright	Post-HIV vs Pre-HIV
OR10D3	1	0	0	0	1	NK_CD56bright	NK CD56bright	Post-HIV vs Pre-HIV
OR8G5	1	0	0	0	1	NK_CD56bright	NK CD56bright	Post-HIV vs Pre-HIV
OR8D1	1	0	0	0	1	NK_CD56bright	NK CD56bright	Post-HIV vs Pre-HIV
OR8D2	1	0	0	0	1	NK_CD56bright	NK CD56bright	Post-HIV vs Pre-HIV
OR8B2	1	0	0	0	1	NK_CD56bright	NK CD56bright	Post-HIV vs Pre-HIV
OR8B3	1	0	0	0	1	NK_CD56bright	NK CD56bright	Post-HIV vs Pre-HIV
AP001804.1	1	0	0	0	1	NK_CD56bright	NK CD56bright	Post-HIV vs Pre-HIV
OR8B4	1	0	0	0	1	NK_CD56bright	NK CD56bright	Post-HIV vs Pre-HIV
OR8B8	1	0	0	0	1	NK_CD56bright	NK CD56bright	Post-HIV vs Pre-HIV
OR8B12	1	0	0	0	1	NK_CD56bright	NK CD56bright	Post-HIV vs Pre-HIV
OR8A1	1	0	0	0	1	NK_CD56bright	NK CD56bright	Post-HIV vs Pre-HIV
PANX3	1	0	0	0	1	NK_CD56bright	NK CD56bright	Post-HIV vs Pre-HIV
AP003501.1	1	0	0	0	1	NK_CD56bright	NK CD56bright	Post-HIV vs Pre-HIV
ROBO4	1	0	0	0	1	NK_CD56bright	NK CD56bright	Post-HIV vs Pre-HIV
AP003501.2	1	0	0	0	1	NK_CD56bright	NK CD56bright	Post-HIV vs Pre-HIV
HEPACAM	1	0	0	0	1	NK_CD56bright	NK CD56bright	Post-HIV vs Pre-HIV
HEPN1	1	0	0	0	1	NK_CD56bright	NK CD56bright	Post-HIV vs Pre-HIV
AP001007.2	1	0	0	0	1	NK_CD56bright	NK CD56bright	Post-HIV vs Pre-HIV
PKNOX2-AS1	1	0	0	0	1	NK_CD56bright	NK CD56bright	Post-HIV vs Pre-HIV
PKNOX2	1	0	0	0	1	NK_CD56bright	NK CD56bright	Post-HIV vs Pre-HIV
AP001007.3	1	0	0	0	1	NK_CD56bright	NK CD56bright	Post-HIV vs Pre-HIV
AP001007.1	1	0	0	0	1	NK_CD56bright	NK CD56bright	Post-HIV vs Pre-HIV
ACRV1	1	0	0	0	1	NK_CD56bright	NK CD56bright	Post-HIV vs Pre-HIV
PATE1	1	0	0	0	1	NK_CD56bright	NK CD56bright	Post-HIV vs Pre-HIV
PATE2	1	0	0	0	1	NK_CD56bright	NK CD56bright	Post-HIV vs Pre-HIV
PATE3	1	0	0	0	1	NK_CD56bright	NK CD56bright	Post-HIV vs Pre-HIV
PATE4	1	0	0	0	1	NK_CD56bright	NK CD56bright	Post-HIV vs Pre-HIV
AP000842.3	1	0	0	0	1	NK_CD56bright	NK CD56bright	Post-HIV vs Pre-HIV
AP000842.2	1	0	0	0	1	NK_CD56bright	NK CD56bright	Post-HIV vs Pre-HIV
AP000842.1	1	0	0	0	1	NK_CD56bright	NK CD56bright	Post-HIV vs Pre-HIV
VSIG10L2	1	0	0	0	1	NK_CD56bright	NK CD56bright	Post-HIV vs Pre-HIV
AP000821.1	1	0	0	0	1	NK_CD56bright	NK CD56bright	Post-HIV vs Pre-HIV
AP000821.2	1	0	0	0	1	NK_CD56bright	NK CD56bright	Post-HIV vs Pre-HIV
AP001893.3	1	0	0	0	1	NK_CD56bright	NK CD56bright	Post-HIV vs Pre-HIV
AP001893.1	1	0	0	0	1	NK_CD56bright	NK CD56bright	Post-HIV vs Pre-HIV
KIRREL3-AS1	1	0	0	0	1	NK_CD56bright	NK CD56bright	Post-HIV vs Pre-HIV
AP001783.1	1	0	0	0	1	NK_CD56bright	NK CD56bright	Post-HIV vs Pre-HIV
AP002833.1	1	0	0	0	1	NK_CD56bright	NK CD56bright	Post-HIV vs Pre-HIV
KIRREL3-AS2	1	0	0	0	1	NK_CD56bright	NK CD56bright	Post-HIV vs Pre-HIV
AP002833.2	1	0	0	0	1	NK_CD56bright	NK CD56bright	Post-HIV vs Pre-HIV
KIRREL3-AS3	1	0	0	0	1	NK_CD56bright	NK CD56bright	Post-HIV vs Pre-HIV
AP001993.1	1	0	0	0	1	NK_CD56bright	NK CD56bright	Post-HIV vs Pre-HIV
AP003121.1	1	0	0	0	1	NK_CD56bright	NK CD56bright	Post-HIV vs Pre-HIV
LINC02098	1	0	0	0	1	NK_CD56bright	NK CD56bright	Post-HIV vs Pre-HIV
ETS1-AS1	1	0	0	0	1	NK_CD56bright	NK CD56bright	Post-HIV vs Pre-HIV
KCNJ5	1	0	0	0	1	NK_CD56bright	NK CD56bright	Post-HIV vs Pre-HIV
C11orf45	1	0	0	0	1	NK_CD56bright	NK CD56bright	Post-HIV vs Pre-HIV
TP53AIP1	1	0	0	0	1	NK_CD56bright	NK CD56bright	Post-HIV vs Pre-HIV
AP003500.1	1	0	0	0	1	NK_CD56bright	NK CD56bright	Post-HIV vs Pre-HIV
LINC01395	1	0	0	0	1	NK_CD56bright	NK CD56bright	Post-HIV vs Pre-HIV
ADAMTS15	1	0	0	0	1	NK_CD56bright	NK CD56bright	Post-HIV vs Pre-HIV
C11orf44	1	0	0	0	1	NK_CD56bright	NK CD56bright	Post-HIV vs Pre-HIV
AP003486.2	1	0	0	0	1	NK_CD56bright	NK CD56bright	Post-HIV vs Pre-HIV
AP002856.3	1	0	0	0	1	NK_CD56bright	NK CD56bright	Post-HIV vs Pre-HIV
AP002856.4	1	0	0	0	1	NK_CD56bright	NK CD56bright	Post-HIV vs Pre-HIV
AP002856.2	1	0	0	0	1	NK_CD56bright	NK CD56bright	Post-HIV vs Pre-HIV
AP003025.2	1	0	0	0	1	NK_CD56bright	NK CD56bright	Post-HIV vs Pre-HIV
AP000844.2	1	0	0	0	1	NK_CD56bright	NK CD56bright	Post-HIV vs Pre-HIV
AP000844.1	1	0	0	0	1	NK_CD56bright	NK CD56bright	Post-HIV vs Pre-HIV
NTM-IT	1	0	0	0	1	NK_CD56bright	NK CD56bright	Post-HIV vs Pre-HIV
OPCML-IT2	1	0	0	0	1	NK_CD56bright	NK CD56bright	Post-HIV vs Pre-HIV
OPCML-IT1	1	0	0	0	1	NK_CD56bright	NK CD56bright	Post-HIV vs Pre-HIV
AP004606.1	1	0	0	0	1	NK_CD56bright	NK CD56bright	Post-HIV vs Pre-HIV
LINC02743	1	0	0	0	1	NK_CD56bright	NK CD56bright	Post-HIV vs Pre-HIV
SPATA19	1	0	0	0	1	NK_CD56bright	NK CD56bright	Post-HIV vs Pre-HIV
LINC02730	1	0	0	0	1	NK_CD56bright	NK CD56bright	Post-HIV vs Pre-HIV
AP000911.1	1	0	0	0	1	NK_CD56bright	NK CD56bright	Post-HIV vs Pre-HIV
AP004550.1	1	0	0	0	1	NK_CD56bright	NK CD56bright	Post-HIV vs Pre-HIV
AP001999.3	1	0	0	0	1	NK_CD56bright	NK CD56bright	Post-HIV vs Pre-HIV
AP001999.1	1	0	0	0	1	NK_CD56bright	NK CD56bright	Post-HIV vs Pre-HIV
AP001999.2	1	0	0	0	1	NK_CD56bright	NK CD56bright	Post-HIV vs Pre-HIV
LINC02706	1	0	0	0	1	NK_CD56bright	NK CD56bright	Post-HIV vs Pre-HIV
LINC02714	1	0	0	0	1	NK_CD56bright	NK CD56bright	Post-HIV vs Pre-HIV
AP003062.2	1	0	0	0	1	NK_CD56bright	NK CD56bright	Post-HIV vs Pre-HIV
LINC02697	1	0	0	0	1	NK_CD56bright	NK CD56bright	Post-HIV vs Pre-HIV
LINC02717	1	0	0	0	1	NK_CD56bright	NK CD56bright	Post-HIV vs Pre-HIV
LINC02684	1	0	0	0	1	NK_CD56bright	NK CD56bright	Post-HIV vs Pre-HIV
FAM138D	1	0	0	0	1	NK_CD56bright	NK CD56bright	Post-HIV vs Pre-HIV
AC026369.2	1	0	0	0	1	NK_CD56bright	NK CD56bright	Post-HIV vs Pre-HIV
AC007406.3	1	0	0	0	1	NK_CD56bright	NK CD56bright	Post-HIV vs Pre-HIV
SLC6A12	1	0	0	0	1	NK_CD56bright	NK CD56bright	Post-HIV vs Pre-HIV
AC007406.1	1	0	0	0	1	NK_CD56bright	NK CD56bright	Post-HIV vs Pre-HIV
AC007406.4	1	0	0	0	1	NK_CD56bright	NK CD56bright	Post-HIV vs Pre-HIV
SLC6A13	1	0	0	0	1	NK_CD56bright	NK CD56bright	Post-HIV vs Pre-HIV
AC007406.2	1	0	0	0	1	NK_CD56bright	NK CD56bright	Post-HIV vs Pre-HIV
AC006205.2	1	0	0	0	1	NK_CD56bright	NK CD56bright	Post-HIV vs Pre-HIV
AC006205.1	1	0	0	0	1	NK_CD56bright	NK CD56bright	Post-HIV vs Pre-HIV
LINC02455	1	0	0	0	1	NK_CD56bright	NK CD56bright	Post-HIV vs Pre-HIV
AC004672.2	1	0	0	0	1	NK_CD56bright	NK CD56bright	Post-HIV vs Pre-HIV
LINC00942	1	0	0	0	1	NK_CD56bright	NK CD56bright	Post-HIV vs Pre-HIV
AC005343.4	1	0	0	0	1	NK_CD56bright	NK CD56bright	Post-HIV vs Pre-HIV
LRTM2	1	0	0	0	1	NK_CD56bright	NK CD56bright	Post-HIV vs Pre-HIV
AC005342.2	1	0	0	0	1	NK_CD56bright	NK CD56bright	Post-HIV vs Pre-HIV
AC005342.1	1	0	0	0	1	NK_CD56bright	NK CD56bright	Post-HIV vs Pre-HIV
CACNA1C-IT1	1	0	0	0	1	NK_CD56bright	NK CD56bright	Post-HIV vs Pre-HIV
CACNA1C-IT2	1	0	0	0	1	NK_CD56bright	NK CD56bright	Post-HIV vs Pre-HIV
AC005344.1	1	0	0	0	1	NK_CD56bright	NK CD56bright	Post-HIV vs Pre-HIV
CACNA1C-AS4	1	0	0	0	1	NK_CD56bright	NK CD56bright	Post-HIV vs Pre-HIV
CACNA1C-IT3	1	0	0	0	1	NK_CD56bright	NK CD56bright	Post-HIV vs Pre-HIV
AC005293.1	1	0	0	0	1	NK_CD56bright	NK CD56bright	Post-HIV vs Pre-HIV
AC005414.1	1	0	0	0	1	NK_CD56bright	NK CD56bright	Post-HIV vs Pre-HIV
CACNA1C-AS3	1	0	0	0	1	NK_CD56bright	NK CD56bright	Post-HIV vs Pre-HIV
AC005841.1	1	0	0	0	1	NK_CD56bright	NK CD56bright	Post-HIV vs Pre-HIV
TSPAN9-IT1	1	0	0	0	1	NK_CD56bright	NK CD56bright	Post-HIV vs Pre-HIV
AC005912.2	1	0	0	0	1	NK_CD56bright	NK CD56bright	Post-HIV vs Pre-HIV
AC005865.2	1	0	0	0	1	NK_CD56bright	NK CD56bright	Post-HIV vs Pre-HIV
LINC02827	1	0	0	0	1	NK_CD56bright	NK CD56bright	Post-HIV vs Pre-HIV
LINC02417	1	0	0	0	1	NK_CD56bright	NK CD56bright	Post-HIV vs Pre-HIV
PRMT8	1	0	0	0	1	NK_CD56bright	NK CD56bright	Post-HIV vs Pre-HIV
AC005908.2	1	0	0	0	1	NK_CD56bright	NK CD56bright	Post-HIV vs Pre-HIV
AC005908.3	1	0	0	0	1	NK_CD56bright	NK CD56bright	Post-HIV vs Pre-HIV
AC084375.1	1	0	0	0	1	NK_CD56bright	NK CD56bright	Post-HIV vs Pre-HIV
FGF6	1	0	0	0	1	NK_CD56bright	NK CD56bright	Post-HIV vs Pre-HIV
AC005832.1	1	0	0	0	1	NK_CD56bright	NK CD56bright	Post-HIV vs Pre-HIV
GAU1	1	0	0	0	1	NK_CD56bright	NK CD56bright	Post-HIV vs Pre-HIV
AC005833.2	1	0	0	0	1	NK_CD56bright	NK CD56bright	Post-HIV vs Pre-HIV
KCNA6	1	0	0	0	1	NK_CD56bright	NK CD56bright	Post-HIV vs Pre-HIV
AC006063.1	1	0	0	0	1	NK_CD56bright	NK CD56bright	Post-HIV vs Pre-HIV
AC006063.3	1	0	0	0	1	NK_CD56bright	NK CD56bright	Post-HIV vs Pre-HIV
AC006063.4	1	0	0	0	1	NK_CD56bright	NK CD56bright	Post-HIV vs Pre-HIV
AC005906.2	1	0	0	0	1	NK_CD56bright	NK CD56bright	Post-HIV vs Pre-HIV
KCNA1	1	0	0	0	1	NK_CD56bright	NK CD56bright	Post-HIV vs Pre-HIV
AC006063.2	1	0	0	0	1	NK_CD56bright	NK CD56bright	Post-HIV vs Pre-HIV
KCNA5	1	0	0	0	1	NK_CD56bright	NK CD56bright	Post-HIV vs Pre-HIV
AC005906.3	1	0	0	0	1	NK_CD56bright	NK CD56bright	Post-HIV vs Pre-HIV
LINC02443	1	0	0	0	1	NK_CD56bright	NK CD56bright	Post-HIV vs Pre-HIV
AC006206.2	1	0	0	0	1	NK_CD56bright	NK CD56bright	Post-HIV vs Pre-HIV
AC006206.1	1	0	0	0	1	NK_CD56bright	NK CD56bright	Post-HIV vs Pre-HIV
AC007848.1	1	0	0	0	1	NK_CD56bright	NK CD56bright	Post-HIV vs Pre-HIV
NTF3	1	0	0	0	1	NK_CD56bright	NK CD56bright	Post-HIV vs Pre-HIV
AC005845.1	1	0	0	0	1	NK_CD56bright	NK CD56bright	Post-HIV vs Pre-HIV
AC006064.3	1	0	0	0	1	NK_CD56bright	NK CD56bright	Post-HIV vs Pre-HIV
AC006064.1	1	0	0	0	1	NK_CD56bright	NK CD56bright	Post-HIV vs Pre-HIV
PIANP	1	0	0	0	1	NK_CD56bright	NK CD56bright	Post-HIV vs Pre-HIV
AC125494.3	1	0	0	0	1	NK_CD56bright	NK CD56bright	Post-HIV vs Pre-HIV
P3H3	1	0	0	0	1	NK_CD56bright	NK CD56bright	Post-HIV vs Pre-HIV
GNB3	1	0	0	0	1	NK_CD56bright	NK CD56bright	Post-HIV vs Pre-HIV
U47924.3	1	0	0	0	1	NK_CD56bright	NK CD56bright	Post-HIV vs Pre-HIV
U47924.2	1	0	0	0	1	NK_CD56bright	NK CD56bright	Post-HIV vs Pre-HIV
MIR200CHG	1	0	0	0	1	NK_CD56bright	NK CD56bright	Post-HIV vs Pre-HIV
U47924.1	1	0	0	0	1	NK_CD56bright	NK CD56bright	Post-HIV vs Pre-HIV
C1R	1	0	0	0	1	NK_CD56bright	NK CD56bright	Post-HIV vs Pre-HIV
AC018653.1	1	0	0	0	1	NK_CD56bright	NK CD56bright	Post-HIV vs Pre-HIV
ACSM4	1	0	0	0	1	NK_CD56bright	NK CD56bright	Post-HIV vs Pre-HIV
CD163L1	1	0	0	0	1	NK_CD56bright	NK CD56bright	Post-HIV vs Pre-HIV
APOBEC1	1	0	0	0	1	NK_CD56bright	NK CD56bright	Post-HIV vs Pre-HIV
GDF3	1	0	0	0	1	NK_CD56bright	NK CD56bright	Post-HIV vs Pre-HIV
DPPA3	1	0	0	0	1	NK_CD56bright	NK CD56bright	Post-HIV vs Pre-HIV
CLEC4C	1	0	0	0	1	NK_CD56bright	NK CD56bright	Post-HIV vs Pre-HIV
NANOGNB	1	0	0	0	1	NK_CD56bright	NK CD56bright	Post-HIV vs Pre-HIV
AC006511.4	1	0	0	0	1	NK_CD56bright	NK CD56bright	Post-HIV vs Pre-HIV
ZNF705A	1	0	0	0	1	NK_CD56bright	NK CD56bright	Post-HIV vs Pre-HIV
AC092111.2	1	0	0	0	1	NK_CD56bright	NK CD56bright	Post-HIV vs Pre-HIV
AC092111.1	1	0	0	0	1	NK_CD56bright	NK CD56bright	Post-HIV vs Pre-HIV
FAM90A1	1	0	0	0	1	NK_CD56bright	NK CD56bright	Post-HIV vs Pre-HIV
LINC02449	1	0	0	0	1	NK_CD56bright	NK CD56bright	Post-HIV vs Pre-HIV
AC092745.4	1	0	0	0	1	NK_CD56bright	NK CD56bright	Post-HIV vs Pre-HIV
AC092745.1	1	0	0	0	1	NK_CD56bright	NK CD56bright	Post-HIV vs Pre-HIV
AICDA	1	0	0	0	1	NK_CD56bright	NK CD56bright	Post-HIV vs Pre-HIV
A2ML1-AS2	1	0	0	0	1	NK_CD56bright	NK CD56bright	Post-HIV vs Pre-HIV
A2ML1	1	0	0	0	1	NK_CD56bright	NK CD56bright	Post-HIV vs Pre-HIV
AC009533.3	1	0	0	0	1	NK_CD56bright	NK CD56bright	Post-HIV vs Pre-HIV
AC009533.4	1	0	0	0	1	NK_CD56bright	NK CD56bright	Post-HIV vs Pre-HIV
AC010186.1	1	0	0	0	1	NK_CD56bright	NK CD56bright	Post-HIV vs Pre-HIV
KLRF2	1	0	0	0	1	NK_CD56bright	NK CD56bright	Post-HIV vs Pre-HIV
CLEC2A	1	0	0	0	1	NK_CD56bright	NK CD56bright	Post-HIV vs Pre-HIV
LINC02470	1	0	0	0	1	NK_CD56bright	NK CD56bright	Post-HIV vs Pre-HIV
CLEC12A-AS1	1	0	0	0	1	NK_CD56bright	NK CD56bright	Post-HIV vs Pre-HIV
AC024224.2	1	0	0	0	1	NK_CD56bright	NK CD56bright	Post-HIV vs Pre-HIV
CLEC9A	1	0	0	0	1	NK_CD56bright	NK CD56bright	Post-HIV vs Pre-HIV
LINC02617	1	0	0	0	1	NK_CD56bright	NK CD56bright	Post-HIV vs Pre-HIV
LINC02366	1	0	0	0	1	NK_CD56bright	NK CD56bright	Post-HIV vs Pre-HIV
TAS2R7	1	0	0	0	1	NK_CD56bright	NK CD56bright	Post-HIV vs Pre-HIV
TAS2R8	1	0	0	0	1	NK_CD56bright	NK CD56bright	Post-HIV vs Pre-HIV
TAS2R9	1	0	0	0	1	NK_CD56bright	NK CD56bright	Post-HIV vs Pre-HIV
TAS2R10	1	0	0	0	1	NK_CD56bright	NK CD56bright	Post-HIV vs Pre-HIV
TAS2R13	1	0	0	0	1	NK_CD56bright	NK CD56bright	Post-HIV vs Pre-HIV
TAS2R20	1	0	0	0	1	NK_CD56bright	NK CD56bright	Post-HIV vs Pre-HIV
AC134349.1	1	0	0	0	1	NK_CD56bright	NK CD56bright	Post-HIV vs Pre-HIV
TAS2R42	1	0	0	0	1	NK_CD56bright	NK CD56bright	Post-HIV vs Pre-HIV
PRB3	1	0	0	0	1	NK_CD56bright	NK CD56bright	Post-HIV vs Pre-HIV
PRB4	1	0	0	0	1	NK_CD56bright	NK CD56bright	Post-HIV vs Pre-HIV
AC078950.1	1	0	0	0	1	NK_CD56bright	NK CD56bright	Post-HIV vs Pre-HIV
AC008115.4	1	0	0	0	1	NK_CD56bright	NK CD56bright	Post-HIV vs Pre-HIV
AC007688.3	1	0	0	0	1	NK_CD56bright	NK CD56bright	Post-HIV vs Pre-HIV
AC022276.1	1	0	0	0	1	NK_CD56bright	NK CD56bright	Post-HIV vs Pre-HIV
LINC01559	1	0	0	0	1	NK_CD56bright	NK CD56bright	Post-HIV vs Pre-HIV
GRIN2B	1	0	0	0	1	NK_CD56bright	NK CD56bright	Post-HIV vs Pre-HIV
AC007527.1	1	0	0	0	1	NK_CD56bright	NK CD56bright	Post-HIV vs Pre-HIV
AC007527.2	1	0	0	0	1	NK_CD56bright	NK CD56bright	Post-HIV vs Pre-HIV
AC007535.1	1	0	0	0	1	NK_CD56bright	NK CD56bright	Post-HIV vs Pre-HIV
AC092112.1	1	0	0	0	1	NK_CD56bright	NK CD56bright	Post-HIV vs Pre-HIV
AC007655.2	1	0	0	0	1	NK_CD56bright	NK CD56bright	Post-HIV vs Pre-HIV
AC007655.1	1	0	0	0	1	NK_CD56bright	NK CD56bright	Post-HIV vs Pre-HIV
PDE6H	1	0	0	0	1	NK_CD56bright	NK CD56bright	Post-HIV vs Pre-HIV
LINC01489	1	0	0	0	1	NK_CD56bright	NK CD56bright	Post-HIV vs Pre-HIV
RERG-IT1	1	0	0	0	1	NK_CD56bright	NK CD56bright	Post-HIV vs Pre-HIV
RERG-AS1	1	0	0	0	1	NK_CD56bright	NK CD56bright	Post-HIV vs Pre-HIV
AC073651.1	1	0	0	0	1	NK_CD56bright	NK CD56bright	Post-HIV vs Pre-HIV
SLC15A5	1	0	0	0	1	NK_CD56bright	NK CD56bright	Post-HIV vs Pre-HIV
AC007528.1	1	0	0	0	1	NK_CD56bright	NK CD56bright	Post-HIV vs Pre-HIV
LMO3	1	0	0	0	1	NK_CD56bright	NK CD56bright	Post-HIV vs Pre-HIV
AC007552.2	1	0	0	0	1	NK_CD56bright	NK CD56bright	Post-HIV vs Pre-HIV
AC007529.2	1	0	0	0	1	NK_CD56bright	NK CD56bright	Post-HIV vs Pre-HIV
AC007529.1	1	0	0	0	1	NK_CD56bright	NK CD56bright	Post-HIV vs Pre-HIV
AC092793.1	1	0	0	0	1	NK_CD56bright	NK CD56bright	Post-HIV vs Pre-HIV
AC092110.1	1	0	0	0	1	NK_CD56bright	NK CD56bright	Post-HIV vs Pre-HIV
AC048352.1	1	0	0	0	1	NK_CD56bright	NK CD56bright	Post-HIV vs Pre-HIV
AC087242.1	1	0	0	0	1	NK_CD56bright	NK CD56bright	Post-HIV vs Pre-HIV
CAPZA3	1	0	0	0	1	NK_CD56bright	NK CD56bright	Post-HIV vs Pre-HIV
AC137561.1	1	0	0	0	1	NK_CD56bright	NK CD56bright	Post-HIV vs Pre-HIV
AC126468.1	1	0	0	0	1	NK_CD56bright	NK CD56bright	Post-HIV vs Pre-HIV
LINC02468	1	0	0	0	1	NK_CD56bright	NK CD56bright	Post-HIV vs Pre-HIV
AC129102.1	1	0	0	0	1	NK_CD56bright	NK CD56bright	Post-HIV vs Pre-HIV
SLCO1B3	1	0	0	0	1	NK_CD56bright	NK CD56bright	Post-HIV vs Pre-HIV
SLCO1B1	1	0	0	0	1	NK_CD56bright	NK CD56bright	Post-HIV vs Pre-HIV
SLCO1A2	1	0	0	0	1	NK_CD56bright	NK CD56bright	Post-HIV vs Pre-HIV
IAPP	1	0	0	0	1	NK_CD56bright	NK CD56bright	Post-HIV vs Pre-HIV
GYS2	1	0	0	0	1	NK_CD56bright	NK CD56bright	Post-HIV vs Pre-HIV
AC010185.1	1	0	0	0	1	NK_CD56bright	NK CD56bright	Post-HIV vs Pre-HIV
AC008250.1	1	0	0	0	1	NK_CD56bright	NK CD56bright	Post-HIV vs Pre-HIV
AC008250.2	1	0	0	0	1	NK_CD56bright	NK CD56bright	Post-HIV vs Pre-HIV
AC007671.1	1	0	0	0	1	NK_CD56bright	NK CD56bright	Post-HIV vs Pre-HIV
AC087318.1	1	0	0	0	1	NK_CD56bright	NK CD56bright	Post-HIV vs Pre-HIV
AC084819.1	1	0	0	0	1	NK_CD56bright	NK CD56bright	Post-HIV vs Pre-HIV
AC087235.2	1	0	0	0	1	NK_CD56bright	NK CD56bright	Post-HIV vs Pre-HIV
AC087235.1	1	0	0	0	1	NK_CD56bright	NK CD56bright	Post-HIV vs Pre-HIV
AC087260.1	1	0	0	0	1	NK_CD56bright	NK CD56bright	Post-HIV vs Pre-HIV
LINC00477	1	0	0	0	1	NK_CD56bright	NK CD56bright	Post-HIV vs Pre-HIV
AC023796.1	1	0	0	0	1	NK_CD56bright	NK CD56bright	Post-HIV vs Pre-HIV
AC026310.2	1	0	0	0	1	NK_CD56bright	NK CD56bright	Post-HIV vs Pre-HIV
C12orf77	1	0	0	0	1	NK_CD56bright	NK CD56bright	Post-HIV vs Pre-HIV
AC023510.2	1	0	0	0	1	NK_CD56bright	NK CD56bright	Post-HIV vs Pre-HIV
AC092794.2	1	0	0	0	1	NK_CD56bright	NK CD56bright	Post-HIV vs Pre-HIV
LMNTD1	1	0	0	0	1	NK_CD56bright	NK CD56bright	Post-HIV vs Pre-HIV
AC022367.1	1	0	0	0	1	NK_CD56bright	NK CD56bright	Post-HIV vs Pre-HIV
AC019209.3	1	0	0	0	1	NK_CD56bright	NK CD56bright	Post-HIV vs Pre-HIV
AC019209.2	1	0	0	0	1	NK_CD56bright	NK CD56bright	Post-HIV vs Pre-HIV
AC019209.1	1	0	0	0	1	NK_CD56bright	NK CD56bright	Post-HIV vs Pre-HIV
BHLHE41	1	0	0	0	1	NK_CD56bright	NK CD56bright	Post-HIV vs Pre-HIV
SSPN	1	0	0	0	1	NK_CD56bright	NK CD56bright	Post-HIV vs Pre-HIV
AC022509.3	1	0	0	0	1	NK_CD56bright	NK CD56bright	Post-HIV vs Pre-HIV
AC022509.5	1	0	0	0	1	NK_CD56bright	NK CD56bright	Post-HIV vs Pre-HIV
AC022509.1	1	0	0	0	1	NK_CD56bright	NK CD56bright	Post-HIV vs Pre-HIV
AC022509.4	1	0	0	0	1	NK_CD56bright	NK CD56bright	Post-HIV vs Pre-HIV
AC055720.1	1	0	0	0	1	NK_CD56bright	NK CD56bright	Post-HIV vs Pre-HIV
AC055720.2	1	0	0	0	1	NK_CD56bright	NK CD56bright	Post-HIV vs Pre-HIV
C12orf71	1	0	0	0	1	NK_CD56bright	NK CD56bright	Post-HIV vs Pre-HIV
AC092747.1	1	0	0	0	1	NK_CD56bright	NK CD56bright	Post-HIV vs Pre-HIV
ARNTL2-AS1	1	0	0	0	1	NK_CD56bright	NK CD56bright	Post-HIV vs Pre-HIV
AC087257.1	1	0	0	0	1	NK_CD56bright	NK CD56bright	Post-HIV vs Pre-HIV
REP15	1	0	0	0	1	NK_CD56bright	NK CD56bright	Post-HIV vs Pre-HIV
AC009509.4	1	0	0	0	1	NK_CD56bright	NK CD56bright	Post-HIV vs Pre-HIV
AC009509.2	1	0	0	0	1	NK_CD56bright	NK CD56bright	Post-HIV vs Pre-HIV
AC009511.2	1	0	0	0	1	NK_CD56bright	NK CD56bright	Post-HIV vs Pre-HIV
AC009511.1	1	0	0	0	1	NK_CD56bright	NK CD56bright	Post-HIV vs Pre-HIV
PTHLH	1	0	0	0	1	NK_CD56bright	NK CD56bright	Post-HIV vs Pre-HIV
AC008011.2	1	0	0	0	1	NK_CD56bright	NK CD56bright	Post-HIV vs Pre-HIV
AC022079.2	1	0	0	0	1	NK_CD56bright	NK CD56bright	Post-HIV vs Pre-HIV
AC022081.1	1	0	0	0	1	NK_CD56bright	NK CD56bright	Post-HIV vs Pre-HIV
AC012150.2	1	0	0	0	1	NK_CD56bright	NK CD56bright	Post-HIV vs Pre-HIV
AC009318.4	1	0	0	0	1	NK_CD56bright	NK CD56bright	Post-HIV vs Pre-HIV
AC009320.1	1	0	0	0	1	NK_CD56bright	NK CD56bright	Post-HIV vs Pre-HIV
AC023511.3	1	0	0	0	1	NK_CD56bright	NK CD56bright	Post-HIV vs Pre-HIV
AC023511.1	1	0	0	0	1	NK_CD56bright	NK CD56bright	Post-HIV vs Pre-HIV
LINC02386	1	0	0	0	1	NK_CD56bright	NK CD56bright	Post-HIV vs Pre-HIV
AC078776.1	1	0	0	0	1	NK_CD56bright	NK CD56bright	Post-HIV vs Pre-HIV
LINC02387	1	0	0	0	1	NK_CD56bright	NK CD56bright	Post-HIV vs Pre-HIV
AC068792.1	1	0	0	0	1	NK_CD56bright	NK CD56bright	Post-HIV vs Pre-HIV
AC068774.1	1	0	0	0	1	NK_CD56bright	NK CD56bright	Post-HIV vs Pre-HIV
H3F3C	1	0	0	0	1	NK_CD56bright	NK CD56bright	Post-HIV vs Pre-HIV
AC048344.1	1	0	0	0	1	NK_CD56bright	NK CD56bright	Post-HIV vs Pre-HIV
AC026356.2	1	0	0	0	1	NK_CD56bright	NK CD56bright	Post-HIV vs Pre-HIV
AC084824.3	1	0	0	0	1	NK_CD56bright	NK CD56bright	Post-HIV vs Pre-HIV
AC087588.3	1	0	0	0	1	NK_CD56bright	NK CD56bright	Post-HIV vs Pre-HIV
AC087588.2	1	0	0	0	1	NK_CD56bright	NK CD56bright	Post-HIV vs Pre-HIV
AC087311.2	1	0	0	0	1	NK_CD56bright	NK CD56bright	Post-HIV vs Pre-HIV
SYT10	1	0	0	0	1	NK_CD56bright	NK CD56bright	Post-HIV vs Pre-HIV
AC023158.1	1	0	0	0	1	NK_CD56bright	NK CD56bright	Post-HIV vs Pre-HIV
AC023158.2	1	0	0	0	1	NK_CD56bright	NK CD56bright	Post-HIV vs Pre-HIV
AC140847.1	1	0	0	0	1	NK_CD56bright	NK CD56bright	Post-HIV vs Pre-HIV
AC079460.2	1	0	0	0	1	NK_CD56bright	NK CD56bright	Post-HIV vs Pre-HIV
AC087897.2	1	0	0	0	1	NK_CD56bright	NK CD56bright	Post-HIV vs Pre-HIV
LINC02406	1	0	0	0	1	NK_CD56bright	NK CD56bright	Post-HIV vs Pre-HIV
AC121334.4	1	0	0	0	1	NK_CD56bright	NK CD56bright	Post-HIV vs Pre-HIV
AC121334.3	1	0	0	0	1	NK_CD56bright	NK CD56bright	Post-HIV vs Pre-HIV
LINC02555	1	0	0	0	1	NK_CD56bright	NK CD56bright	Post-HIV vs Pre-HIV
MUC19	1	0	0	0	1	NK_CD56bright	NK CD56bright	Post-HIV vs Pre-HIV
AC107023.1	1	0	0	0	1	NK_CD56bright	NK CD56bright	Post-HIV vs Pre-HIV
AC015540.1	1	0	0	0	1	NK_CD56bright	NK CD56bright	Post-HIV vs Pre-HIV
PDZRN4	1	0	0	0	1	NK_CD56bright	NK CD56bright	Post-HIV vs Pre-HIV
AC090531.1	1	0	0	0	1	NK_CD56bright	NK CD56bright	Post-HIV vs Pre-HIV
LINC02400	1	0	0	0	1	NK_CD56bright	NK CD56bright	Post-HIV vs Pre-HIV
AC079684.1	1	0	0	0	1	NK_CD56bright	NK CD56bright	Post-HIV vs Pre-HIV
PRICKLE1	1	0	0	0	1	NK_CD56bright	NK CD56bright	Post-HIV vs Pre-HIV
AC079601.1	1	0	0	0	1	NK_CD56bright	NK CD56bright	Post-HIV vs Pre-HIV
AC079600.3	1	0	0	0	1	NK_CD56bright	NK CD56bright	Post-HIV vs Pre-HIV
LINC02451	1	0	0	0	1	NK_CD56bright	NK CD56bright	Post-HIV vs Pre-HIV
LINC02450	1	0	0	0	1	NK_CD56bright	NK CD56bright	Post-HIV vs Pre-HIV
AC012038.2	1	0	0	0	1	NK_CD56bright	NK CD56bright	Post-HIV vs Pre-HIV
AC012038.1	1	0	0	0	1	NK_CD56bright	NK CD56bright	Post-HIV vs Pre-HIV
LINC02461	1	0	0	0	1	NK_CD56bright	NK CD56bright	Post-HIV vs Pre-HIV
AC025030.2	1	0	0	0	1	NK_CD56bright	NK CD56bright	Post-HIV vs Pre-HIV
AC025253.1	1	0	0	0	1	NK_CD56bright	NK CD56bright	Post-HIV vs Pre-HIV
AC025253.2	1	0	0	0	1	NK_CD56bright	NK CD56bright	Post-HIV vs Pre-HIV
DBX2	1	0	0	0	1	NK_CD56bright	NK CD56bright	Post-HIV vs Pre-HIV
AC009248.3	1	0	0	0	1	NK_CD56bright	NK CD56bright	Post-HIV vs Pre-HIV
AC009248.2	1	0	0	0	1	NK_CD56bright	NK CD56bright	Post-HIV vs Pre-HIV
AC025031.1	1	0	0	0	1	NK_CD56bright	NK CD56bright	Post-HIV vs Pre-HIV
AC079906.1	1	0	0	0	1	NK_CD56bright	NK CD56bright	Post-HIV vs Pre-HIV
AC008083.4	1	0	0	0	1	NK_CD56bright	NK CD56bright	Post-HIV vs Pre-HIV
ENDOU	1	0	0	0	1	NK_CD56bright	NK CD56bright	Post-HIV vs Pre-HIV
AC004241.2	1	0	0	0	1	NK_CD56bright	NK CD56bright	Post-HIV vs Pre-HIV
RAPGEF3	1	0	0	0	1	NK_CD56bright	NK CD56bright	Post-HIV vs Pre-HIV
AC004241.4	1	0	0	0	1	NK_CD56bright	NK CD56bright	Post-HIV vs Pre-HIV
AC004466.1	1	0	0	0	1	NK_CD56bright	NK CD56bright	Post-HIV vs Pre-HIV
AC004466.3	1	0	0	0	1	NK_CD56bright	NK CD56bright	Post-HIV vs Pre-HIV
AC004466.2	1	0	0	0	1	NK_CD56bright	NK CD56bright	Post-HIV vs Pre-HIV
LINC02354	1	0	0	0	1	NK_CD56bright	NK CD56bright	Post-HIV vs Pre-HIV
AC121338.2	1	0	0	0	1	NK_CD56bright	NK CD56bright	Post-HIV vs Pre-HIV
COL2A1	1	0	0	0	1	NK_CD56bright	NK CD56bright	Post-HIV vs Pre-HIV
AC004801.5	1	0	0	0	1	NK_CD56bright	NK CD56bright	Post-HIV vs Pre-HIV
AC004801.3	1	0	0	0	1	NK_CD56bright	NK CD56bright	Post-HIV vs Pre-HIV
OR10AD1	1	0	0	0	1	NK_CD56bright	NK CD56bright	Post-HIV vs Pre-HIV
AC024257.5	1	0	0	0	1	NK_CD56bright	NK CD56bright	Post-HIV vs Pre-HIV
H1FNT	1	0	0	0	1	NK_CD56bright	NK CD56bright	Post-HIV vs Pre-HIV
AC024257.4	1	0	0	0	1	NK_CD56bright	NK CD56bright	Post-HIV vs Pre-HIV
ANP32D	1	0	0	0	1	NK_CD56bright	NK CD56bright	Post-HIV vs Pre-HIV
AC089987.2	1	0	0	0	1	NK_CD56bright	NK CD56bright	Post-HIV vs Pre-HIV
OR8S1	1	0	0	0	1	NK_CD56bright	NK CD56bright	Post-HIV vs Pre-HIV
OR5BS1P	1	0	0	0	1	NK_CD56bright	NK CD56bright	Post-HIV vs Pre-HIV
LALBA	1	0	0	0	1	NK_CD56bright	NK CD56bright	Post-HIV vs Pre-HIV
TEX49	1	0	0	0	1	NK_CD56bright	NK CD56bright	Post-HIV vs Pre-HIV
AC117498.1	1	0	0	0	1	NK_CD56bright	NK CD56bright	Post-HIV vs Pre-HIV
ADCY6-DT	1	0	0	0	1	NK_CD56bright	NK CD56bright	Post-HIV vs Pre-HIV
AC011603.1	1	0	0	0	1	NK_CD56bright	NK CD56bright	Post-HIV vs Pre-HIV
PRPH	1	0	0	0	1	NK_CD56bright	NK CD56bright	Post-HIV vs Pre-HIV
TROAP	1	0	0	0	1	NK_CD56bright	NK CD56bright	Post-HIV vs Pre-HIV
C1QL4	1	0	0	0	1	NK_CD56bright	NK CD56bright	Post-HIV vs Pre-HIV
DNAJC22	1	0	0	0	1	NK_CD56bright	NK CD56bright	Post-HIV vs Pre-HIV
AC020612.4	1	0	0	0	1	NK_CD56bright	NK CD56bright	Post-HIV vs Pre-HIV
AC020612.3	1	0	0	0	1	NK_CD56bright	NK CD56bright	Post-HIV vs Pre-HIV
AC131157.1	1	0	0	0	1	NK_CD56bright	NK CD56bright	Post-HIV vs Pre-HIV
LINC02395	1	0	0	0	1	NK_CD56bright	NK CD56bright	Post-HIV vs Pre-HIV
LINC02396	1	0	0	0	1	NK_CD56bright	NK CD56bright	Post-HIV vs Pre-HIV
AQP2	1	0	0	0	1	NK_CD56bright	NK CD56bright	Post-HIV vs Pre-HIV
AC025154.2	1	0	0	0	1	NK_CD56bright	NK CD56bright	Post-HIV vs Pre-HIV
AC025154.1	1	0	0	0	1	NK_CD56bright	NK CD56bright	Post-HIV vs Pre-HIV
AQP5	1	0	0	0	1	NK_CD56bright	NK CD56bright	Post-HIV vs Pre-HIV
AQP6	1	0	0	0	1	NK_CD56bright	NK CD56bright	Post-HIV vs Pre-HIV
ASIC1	1	0	0	0	1	NK_CD56bright	NK CD56bright	Post-HIV vs Pre-HIV
GPD1	1	0	0	0	1	NK_CD56bright	NK CD56bright	Post-HIV vs Pre-HIV
AC008147.1	1	0	0	0	1	NK_CD56bright	NK CD56bright	Post-HIV vs Pre-HIV
TMPRSS12	1	0	0	0	1	NK_CD56bright	NK CD56bright	Post-HIV vs Pre-HIV
AC008121.2	1	0	0	0	1	NK_CD56bright	NK CD56bright	Post-HIV vs Pre-HIV
AC008121.3	1	0	0	0	1	NK_CD56bright	NK CD56bright	Post-HIV vs Pre-HIV
AC068987.1	1	0	0	0	1	NK_CD56bright	NK CD56bright	Post-HIV vs Pre-HIV
C12orf81	1	0	0	0	1	NK_CD56bright	NK CD56bright	Post-HIV vs Pre-HIV
FIGNL2-DT	1	0	0	0	1	NK_CD56bright	NK CD56bright	Post-HIV vs Pre-HIV
ANKRD33	1	0	0	0	1	NK_CD56bright	NK CD56bright	Post-HIV vs Pre-HIV
ACVRL1	1	0	0	0	1	NK_CD56bright	NK CD56bright	Post-HIV vs Pre-HIV
AC025259.3	1	0	0	0	1	NK_CD56bright	NK CD56bright	Post-HIV vs Pre-HIV
LINC00592	1	0	0	0	1	NK_CD56bright	NK CD56bright	Post-HIV vs Pre-HIV
KRT80	1	0	0	0	1	NK_CD56bright	NK CD56bright	Post-HIV vs Pre-HIV
C12orf80	1	0	0	0	1	NK_CD56bright	NK CD56bright	Post-HIV vs Pre-HIV
KRT7	1	0	0	0	1	NK_CD56bright	NK CD56bright	Post-HIV vs Pre-HIV
KRT7-AS	1	0	0	0	1	NK_CD56bright	NK CD56bright	Post-HIV vs Pre-HIV
AC021066.1	1	0	0	0	1	NK_CD56bright	NK CD56bright	Post-HIV vs Pre-HIV
AC121757.2	1	0	0	0	1	NK_CD56bright	NK CD56bright	Post-HIV vs Pre-HIV
KRT83	1	0	0	0	1	NK_CD56bright	NK CD56bright	Post-HIV vs Pre-HIV
KRT85	1	0	0	0	1	NK_CD56bright	NK CD56bright	Post-HIV vs Pre-HIV
KRT84	1	0	0	0	1	NK_CD56bright	NK CD56bright	Post-HIV vs Pre-HIV
AC078865.1	1	0	0	0	1	NK_CD56bright	NK CD56bright	Post-HIV vs Pre-HIV
KRT82	1	0	0	0	1	NK_CD56bright	NK CD56bright	Post-HIV vs Pre-HIV
AC055736.1	1	0	0	0	1	NK_CD56bright	NK CD56bright	Post-HIV vs Pre-HIV
KRT75	1	0	0	0	1	NK_CD56bright	NK CD56bright	Post-HIV vs Pre-HIV
KRT6B	1	0	0	0	1	NK_CD56bright	NK CD56bright	Post-HIV vs Pre-HIV
KRT6C	1	0	0	0	1	NK_CD56bright	NK CD56bright	Post-HIV vs Pre-HIV
KRT6A	1	0	0	0	1	NK_CD56bright	NK CD56bright	Post-HIV vs Pre-HIV
KRT5	1	0	0	0	1	NK_CD56bright	NK CD56bright	Post-HIV vs Pre-HIV
KRT71	1	0	0	0	1	NK_CD56bright	NK CD56bright	Post-HIV vs Pre-HIV
KRT74	1	0	0	0	1	NK_CD56bright	NK CD56bright	Post-HIV vs Pre-HIV
KRT2	1	0	0	0	1	NK_CD56bright	NK CD56bright	Post-HIV vs Pre-HIV
KRT1	1	0	0	0	1	NK_CD56bright	NK CD56bright	Post-HIV vs Pre-HIV
KRT77	1	0	0	0	1	NK_CD56bright	NK CD56bright	Post-HIV vs Pre-HIV
AC055716.3	1	0	0	0	1	NK_CD56bright	NK CD56bright	Post-HIV vs Pre-HIV
KRT76	1	0	0	0	1	NK_CD56bright	NK CD56bright	Post-HIV vs Pre-HIV
KRT3	1	0	0	0	1	NK_CD56bright	NK CD56bright	Post-HIV vs Pre-HIV
KRT4	1	0	0	0	1	NK_CD56bright	NK CD56bright	Post-HIV vs Pre-HIV
KRT79	1	0	0	0	1	NK_CD56bright	NK CD56bright	Post-HIV vs Pre-HIV
KRT78	1	0	0	0	1	NK_CD56bright	NK CD56bright	Post-HIV vs Pre-HIV
KRT18	1	0	0	0	1	NK_CD56bright	NK CD56bright	Post-HIV vs Pre-HIV
IGFBP6	1	0	0	0	1	NK_CD56bright	NK CD56bright	Post-HIV vs Pre-HIV
SOAT2	1	0	0	0	1	NK_CD56bright	NK CD56bright	Post-HIV vs Pre-HIV
AC073573.1	1	0	0	0	1	NK_CD56bright	NK CD56bright	Post-HIV vs Pre-HIV
AC021072.1	1	0	0	0	1	NK_CD56bright	NK CD56bright	Post-HIV vs Pre-HIV
AC073611.1	1	0	0	0	1	NK_CD56bright	NK CD56bright	Post-HIV vs Pre-HIV
SP7	1	0	0	0	1	NK_CD56bright	NK CD56bright	Post-HIV vs Pre-HIV
AMHR2	1	0	0	0	1	NK_CD56bright	NK CD56bright	Post-HIV vs Pre-HIV
AC076968.2	1	0	0	0	1	NK_CD56bright	NK CD56bright	Post-HIV vs Pre-HIV
CISTR	1	0	0	0	1	NK_CD56bright	NK CD56bright	Post-HIV vs Pre-HIV
AC076968.1	1	0	0	0	1	NK_CD56bright	NK CD56bright	Post-HIV vs Pre-HIV
HOXC13-AS	1	0	0	0	1	NK_CD56bright	NK CD56bright	Post-HIV vs Pre-HIV
HOXC13	1	0	0	0	1	NK_CD56bright	NK CD56bright	Post-HIV vs Pre-HIV
HOXC12	1	0	0	0	1	NK_CD56bright	NK CD56bright	Post-HIV vs Pre-HIV
HOTAIR	1	0	0	0	1	NK_CD56bright	NK CD56bright	Post-HIV vs Pre-HIV
HOXC11	1	0	0	0	1	NK_CD56bright	NK CD56bright	Post-HIV vs Pre-HIV
HOXC-AS3	1	0	0	0	1	NK_CD56bright	NK CD56bright	Post-HIV vs Pre-HIV
HOXC6	1	0	0	0	1	NK_CD56bright	NK CD56bright	Post-HIV vs Pre-HIV
HOXC-AS2	1	0	0	0	1	NK_CD56bright	NK CD56bright	Post-HIV vs Pre-HIV
HOXC9	1	0	0	0	1	NK_CD56bright	NK CD56bright	Post-HIV vs Pre-HIV
HOXC8	1	0	0	0	1	NK_CD56bright	NK CD56bright	Post-HIV vs Pre-HIV
AC012531.1	1	0	0	0	1	NK_CD56bright	NK CD56bright	Post-HIV vs Pre-HIV
HOXC5	1	0	0	0	1	NK_CD56bright	NK CD56bright	Post-HIV vs Pre-HIV
AC023794.6	1	0	0	0	1	NK_CD56bright	NK CD56bright	Post-HIV vs Pre-HIV
AC023794.5	1	0	0	0	1	NK_CD56bright	NK CD56bright	Post-HIV vs Pre-HIV
AC079313.1	1	0	0	0	1	NK_CD56bright	NK CD56bright	Post-HIV vs Pre-HIV
LINC01154	1	0	0	0	1	NK_CD56bright	NK CD56bright	Post-HIV vs Pre-HIV
PPP1R1A	1	0	0	0	1	NK_CD56bright	NK CD56bright	Post-HIV vs Pre-HIV
LACRT	1	0	0	0	1	NK_CD56bright	NK CD56bright	Post-HIV vs Pre-HIV
DCD	1	0	0	0	1	NK_CD56bright	NK CD56bright	Post-HIV vs Pre-HIV
AC079310.1	1	0	0	0	1	NK_CD56bright	NK CD56bright	Post-HIV vs Pre-HIV
MUCL1	1	0	0	0	1	NK_CD56bright	NK CD56bright	Post-HIV vs Pre-HIV
AC027287.2	1	0	0	0	1	NK_CD56bright	NK CD56bright	Post-HIV vs Pre-HIV
NEUROD4	1	0	0	0	1	NK_CD56bright	NK CD56bright	Post-HIV vs Pre-HIV
OR9K2	1	0	0	0	1	NK_CD56bright	NK CD56bright	Post-HIV vs Pre-HIV
OR10A7	1	0	0	0	1	NK_CD56bright	NK CD56bright	Post-HIV vs Pre-HIV
OR6C74	1	0	0	0	1	NK_CD56bright	NK CD56bright	Post-HIV vs Pre-HIV
OR6C6	1	0	0	0	1	NK_CD56bright	NK CD56bright	Post-HIV vs Pre-HIV
OR6C1	1	0	0	0	1	NK_CD56bright	NK CD56bright	Post-HIV vs Pre-HIV
OR6C3	1	0	0	0	1	NK_CD56bright	NK CD56bright	Post-HIV vs Pre-HIV
OR6C75	1	0	0	0	1	NK_CD56bright	NK CD56bright	Post-HIV vs Pre-HIV
OR6C65	1	0	0	0	1	NK_CD56bright	NK CD56bright	Post-HIV vs Pre-HIV
OR6C76	1	0	0	0	1	NK_CD56bright	NK CD56bright	Post-HIV vs Pre-HIV
OR6C2	1	0	0	0	1	NK_CD56bright	NK CD56bright	Post-HIV vs Pre-HIV
OR6C70	1	0	0	0	1	NK_CD56bright	NK CD56bright	Post-HIV vs Pre-HIV
OR6C68	1	0	0	0	1	NK_CD56bright	NK CD56bright	Post-HIV vs Pre-HIV
OR6C4	1	0	0	0	1	NK_CD56bright	NK CD56bright	Post-HIV vs Pre-HIV
OR2AP1	1	0	0	0	1	NK_CD56bright	NK CD56bright	Post-HIV vs Pre-HIV
OR10P1	1	0	0	0	1	NK_CD56bright	NK CD56bright	Post-HIV vs Pre-HIV
AC009779.5	1	0	0	0	1	NK_CD56bright	NK CD56bright	Post-HIV vs Pre-HIV
ITGA7	1	0	0	0	1	NK_CD56bright	NK CD56bright	Post-HIV vs Pre-HIV
AC025162.2	1	0	0	0	1	NK_CD56bright	NK CD56bright	Post-HIV vs Pre-HIV
AC025162.1	1	0	0	0	1	NK_CD56bright	NK CD56bright	Post-HIV vs Pre-HIV
AC034102.8	1	0	0	0	1	NK_CD56bright	NK CD56bright	Post-HIV vs Pre-HIV
AC034102.7	1	0	0	0	1	NK_CD56bright	NK CD56bright	Post-HIV vs Pre-HIV
AC073896.4	1	0	0	0	1	NK_CD56bright	NK CD56bright	Post-HIV vs Pre-HIV
SLC39A5	1	0	0	0	1	NK_CD56bright	NK CD56bright	Post-HIV vs Pre-HIV
AC073896.5	1	0	0	0	1	NK_CD56bright	NK CD56bright	Post-HIV vs Pre-HIV
APOF	1	0	0	0	1	NK_CD56bright	NK CD56bright	Post-HIV vs Pre-HIV
AC024884.2	1	0	0	0	1	NK_CD56bright	NK CD56bright	Post-HIV vs Pre-HIV
RDH16	1	0	0	0	1	NK_CD56bright	NK CD56bright	Post-HIV vs Pre-HIV
GPR182	1	0	0	0	1	NK_CD56bright	NK CD56bright	Post-HIV vs Pre-HIV
TAC3	1	0	0	0	1	NK_CD56bright	NK CD56bright	Post-HIV vs Pre-HIV
LRP1-AS	1	0	0	0	1	NK_CD56bright	NK CD56bright	Post-HIV vs Pre-HIV
NXPH4	1	0	0	0	1	NK_CD56bright	NK CD56bright	Post-HIV vs Pre-HIV
AC137834.2	1	0	0	0	1	NK_CD56bright	NK CD56bright	Post-HIV vs Pre-HIV
NDUFA4L2	1	0	0	0	1	NK_CD56bright	NK CD56bright	Post-HIV vs Pre-HIV
AC022506.1	1	0	0	0	1	NK_CD56bright	NK CD56bright	Post-HIV vs Pre-HIV
ARHGEF25	1	0	0	0	1	NK_CD56bright	NK CD56bright	Post-HIV vs Pre-HIV
AC025165.1	1	0	0	0	1	NK_CD56bright	NK CD56bright	Post-HIV vs Pre-HIV
SLC26A10	1	0	0	0	1	NK_CD56bright	NK CD56bright	Post-HIV vs Pre-HIV
B4GALNT1	1	0	0	0	1	NK_CD56bright	NK CD56bright	Post-HIV vs Pre-HIV
CYP27B1	1	0	0	0	1	NK_CD56bright	NK CD56bright	Post-HIV vs Pre-HIV
EEF1AKMT3	1	0	0	0	1	NK_CD56bright	NK CD56bright	Post-HIV vs Pre-HIV
AC025165.4	1	0	0	0	1	NK_CD56bright	NK CD56bright	Post-HIV vs Pre-HIV
AC083805.1	1	0	0	0	1	NK_CD56bright	NK CD56bright	Post-HIV vs Pre-HIV
AC083805.3	1	0	0	0	1	NK_CD56bright	NK CD56bright	Post-HIV vs Pre-HIV
LINC02403	1	0	0	0	1	NK_CD56bright	NK CD56bright	Post-HIV vs Pre-HIV
AC020637.1	1	0	0	0	1	NK_CD56bright	NK CD56bright	Post-HIV vs Pre-HIV
LRIG3	1	0	0	0	1	NK_CD56bright	NK CD56bright	Post-HIV vs Pre-HIV
AC068305.2	1	0	0	0	1	NK_CD56bright	NK CD56bright	Post-HIV vs Pre-HIV
AC046129.1	1	0	0	0	1	NK_CD56bright	NK CD56bright	Post-HIV vs Pre-HIV
LINC02448	1	0	0	0	1	NK_CD56bright	NK CD56bright	Post-HIV vs Pre-HIV
AC080011.1	1	0	0	0	1	NK_CD56bright	NK CD56bright	Post-HIV vs Pre-HIV
AC090629.1	1	0	0	0	1	NK_CD56bright	NK CD56bright	Post-HIV vs Pre-HIV
AC078789.1	1	0	0	0	1	NK_CD56bright	NK CD56bright	Post-HIV vs Pre-HIV
AC078814.1	1	0	0	0	1	NK_CD56bright	NK CD56bright	Post-HIV vs Pre-HIV
AVPR1A	1	0	0	0	1	NK_CD56bright	NK CD56bright	Post-HIV vs Pre-HIV
AC026116.1	1	0	0	0	1	NK_CD56bright	NK CD56bright	Post-HIV vs Pre-HIV
AC079866.2	1	0	0	0	1	NK_CD56bright	NK CD56bright	Post-HIV vs Pre-HIV
AC025576.2	1	0	0	0	1	NK_CD56bright	NK CD56bright	Post-HIV vs Pre-HIV
AC025576.1	1	0	0	0	1	NK_CD56bright	NK CD56bright	Post-HIV vs Pre-HIV
AC078962.4	1	0	0	0	1	NK_CD56bright	NK CD56bright	Post-HIV vs Pre-HIV
AC025262.4	1	0	0	0	1	NK_CD56bright	NK CD56bright	Post-HIV vs Pre-HIV
LINC02389	1	0	0	0	1	NK_CD56bright	NK CD56bright	Post-HIV vs Pre-HIV
LINC02231	1	0	0	0	1	NK_CD56bright	NK CD56bright	Post-HIV vs Pre-HIV
AC135895.1	1	0	0	0	1	NK_CD56bright	NK CD56bright	Post-HIV vs Pre-HIV
WIF1	1	0	0	0	1	NK_CD56bright	NK CD56bright	Post-HIV vs Pre-HIV
AC090023.1	1	0	0	0	1	NK_CD56bright	NK CD56bright	Post-HIV vs Pre-HIV
LINC02454	1	0	0	0	1	NK_CD56bright	NK CD56bright	Post-HIV vs Pre-HIV
AC090023.2	1	0	0	0	1	NK_CD56bright	NK CD56bright	Post-HIV vs Pre-HIV
AC107308.1	1	0	0	0	1	NK_CD56bright	NK CD56bright	Post-HIV vs Pre-HIV
AC090673.1	1	0	0	0	1	NK_CD56bright	NK CD56bright	Post-HIV vs Pre-HIV
LINC02425	1	0	0	0	1	NK_CD56bright	NK CD56bright	Post-HIV vs Pre-HIV
AC078889.1	1	0	0	0	1	NK_CD56bright	NK CD56bright	Post-HIV vs Pre-HIV
LINC02420	1	0	0	0	1	NK_CD56bright	NK CD56bright	Post-HIV vs Pre-HIV
LINC02442	1	0	0	0	1	NK_CD56bright	NK CD56bright	Post-HIV vs Pre-HIV
IL22	1	0	0	0	1	NK_CD56bright	NK CD56bright	Post-HIV vs Pre-HIV
AC022511.1	1	0	0	0	1	NK_CD56bright	NK CD56bright	Post-HIV vs Pre-HIV
AC127894.1	1	0	0	0	1	NK_CD56bright	NK CD56bright	Post-HIV vs Pre-HIV
LINC02373	1	0	0	0	1	NK_CD56bright	NK CD56bright	Post-HIV vs Pre-HIV
LRRC10	1	0	0	0	1	NK_CD56bright	NK CD56bright	Post-HIV vs Pre-HIV
BEST3	1	0	0	0	1	NK_CD56bright	NK CD56bright	Post-HIV vs Pre-HIV
AC078922.1	1	0	0	0	1	NK_CD56bright	NK CD56bright	Post-HIV vs Pre-HIV
LINC02821	1	0	0	0	1	NK_CD56bright	NK CD56bright	Post-HIV vs Pre-HIV
PTPRB	1	0	0	0	1	NK_CD56bright	NK CD56bright	Post-HIV vs Pre-HIV
AC083809.1	1	0	0	0	1	NK_CD56bright	NK CD56bright	Post-HIV vs Pre-HIV
AC123905.1	1	0	0	0	1	NK_CD56bright	NK CD56bright	Post-HIV vs Pre-HIV
AC025575.1	1	0	0	0	1	NK_CD56bright	NK CD56bright	Post-HIV vs Pre-HIV
AC025575.2	1	0	0	0	1	NK_CD56bright	NK CD56bright	Post-HIV vs Pre-HIV
AC090116.1	1	0	0	0	1	NK_CD56bright	NK CD56bright	Post-HIV vs Pre-HIV
AC078860.2	1	0	0	0	1	NK_CD56bright	NK CD56bright	Post-HIV vs Pre-HIV
AC011601.1	1	0	0	0	1	NK_CD56bright	NK CD56bright	Post-HIV vs Pre-HIV
TPH2	1	0	0	0	1	NK_CD56bright	NK CD56bright	Post-HIV vs Pre-HIV
AC090109.1	1	0	0	0	1	NK_CD56bright	NK CD56bright	Post-HIV vs Pre-HIV
AC133480.1	1	0	0	0	1	NK_CD56bright	NK CD56bright	Post-HIV vs Pre-HIV
AC090503.2	1	0	0	0	1	NK_CD56bright	NK CD56bright	Post-HIV vs Pre-HIV
AC090503.1	1	0	0	0	1	NK_CD56bright	NK CD56bright	Post-HIV vs Pre-HIV
AC136188.1	1	0	0	0	1	NK_CD56bright	NK CD56bright	Post-HIV vs Pre-HIV
LINC02394	1	0	0	0	1	NK_CD56bright	NK CD56bright	Post-HIV vs Pre-HIV
AC090502.2	1	0	0	0	1	NK_CD56bright	NK CD56bright	Post-HIV vs Pre-HIV
AC073525.1	1	0	0	0	1	NK_CD56bright	NK CD56bright	Post-HIV vs Pre-HIV
KCNC2	1	0	0	0	1	NK_CD56bright	NK CD56bright	Post-HIV vs Pre-HIV
AC078820.2	1	0	0	0	1	NK_CD56bright	NK CD56bright	Post-HIV vs Pre-HIV
AC078820.1	1	0	0	0	1	NK_CD56bright	NK CD56bright	Post-HIV vs Pre-HIV
AC011611.2	1	0	0	0	1	NK_CD56bright	NK CD56bright	Post-HIV vs Pre-HIV
AC011611.3	1	0	0	0	1	NK_CD56bright	NK CD56bright	Post-HIV vs Pre-HIV
LNCOG	1	0	0	0	1	NK_CD56bright	NK CD56bright	Post-HIV vs Pre-HIV
AC124784.1	1	0	0	0	1	NK_CD56bright	NK CD56bright	Post-HIV vs Pre-HIV
AC079030.1	1	0	0	0	1	NK_CD56bright	NK CD56bright	Post-HIV vs Pre-HIV
LINC02464	1	0	0	0	1	NK_CD56bright	NK CD56bright	Post-HIV vs Pre-HIV
AC073591.1	1	0	0	0	1	NK_CD56bright	NK CD56bright	Post-HIV vs Pre-HIV
AC138331.1	1	0	0	0	1	NK_CD56bright	NK CD56bright	Post-HIV vs Pre-HIV
AC073571.1	1	0	0	0	1	NK_CD56bright	NK CD56bright	Post-HIV vs Pre-HIV
LINC02424	1	0	0	0	1	NK_CD56bright	NK CD56bright	Post-HIV vs Pre-HIV
AC128707.1	1	0	0	0	1	NK_CD56bright	NK CD56bright	Post-HIV vs Pre-HIV
AC130415.1	1	0	0	0	1	NK_CD56bright	NK CD56bright	Post-HIV vs Pre-HIV
AC079362.1	1	0	0	0	1	NK_CD56bright	NK CD56bright	Post-HIV vs Pre-HIV
AC068993.2	1	0	0	0	1	NK_CD56bright	NK CD56bright	Post-HIV vs Pre-HIV
AC090709.1	1	0	0	0	1	NK_CD56bright	NK CD56bright	Post-HIV vs Pre-HIV
AC027288.1	1	0	0	0	1	NK_CD56bright	NK CD56bright	Post-HIV vs Pre-HIV
AC074031.1	1	0	0	0	1	NK_CD56bright	NK CD56bright	Post-HIV vs Pre-HIV
MYF6	1	0	0	0	1	NK_CD56bright	NK CD56bright	Post-HIV vs Pre-HIV
MYF5	1	0	0	0	1	NK_CD56bright	NK CD56bright	Post-HIV vs Pre-HIV
ACSS3	1	0	0	0	1	NK_CD56bright	NK CD56bright	Post-HIV vs Pre-HIV
AC078955.1	1	0	0	0	1	NK_CD56bright	NK CD56bright	Post-HIV vs Pre-HIV
PPFIA2-AS1	1	0	0	0	1	NK_CD56bright	NK CD56bright	Post-HIV vs Pre-HIV
LINC02426	1	0	0	0	1	NK_CD56bright	NK CD56bright	Post-HIV vs Pre-HIV
AC089998.2	1	0	0	0	1	NK_CD56bright	NK CD56bright	Post-HIV vs Pre-HIV
AC089998.1	1	0	0	0	1	NK_CD56bright	NK CD56bright	Post-HIV vs Pre-HIV
AC091214.1	1	0	0	0	1	NK_CD56bright	NK CD56bright	Post-HIV vs Pre-HIV
AC090680.1	1	0	0	0	1	NK_CD56bright	NK CD56bright	Post-HIV vs Pre-HIV
AC093025.1	1	0	0	0	1	NK_CD56bright	NK CD56bright	Post-HIV vs Pre-HIV
AC090679.3	1	0	0	0	1	NK_CD56bright	NK CD56bright	Post-HIV vs Pre-HIV
AC090679.2	1	0	0	0	1	NK_CD56bright	NK CD56bright	Post-HIV vs Pre-HIV
SLC6A15	1	0	0	0	1	NK_CD56bright	NK CD56bright	Post-HIV vs Pre-HIV
TSPAN19	1	0	0	0	1	NK_CD56bright	NK CD56bright	Post-HIV vs Pre-HIV
LRRIQ1	1	0	0	0	1	NK_CD56bright	NK CD56bright	Post-HIV vs Pre-HIV
ALX1	1	0	0	0	1	NK_CD56bright	NK CD56bright	Post-HIV vs Pre-HIV
LINC02820	1	0	0	0	1	NK_CD56bright	NK CD56bright	Post-HIV vs Pre-HIV
NTS	1	0	0	0	1	NK_CD56bright	NK CD56bright	Post-HIV vs Pre-HIV
AC016993.1	1	0	0	0	1	NK_CD56bright	NK CD56bright	Post-HIV vs Pre-HIV
AC010196.1	1	0	0	0	1	NK_CD56bright	NK CD56bright	Post-HIV vs Pre-HIV
LINC02258	1	0	0	0	1	NK_CD56bright	NK CD56bright	Post-HIV vs Pre-HIV
AC079598.1	1	0	0	0	1	NK_CD56bright	NK CD56bright	Post-HIV vs Pre-HIV
C12orf50	1	0	0	0	1	NK_CD56bright	NK CD56bright	Post-HIV vs Pre-HIV
KITLG	1	0	0	0	1	NK_CD56bright	NK CD56bright	Post-HIV vs Pre-HIV
AC024941.2	1	0	0	0	1	NK_CD56bright	NK CD56bright	Post-HIV vs Pre-HIV
AC024941.1	1	0	0	0	1	NK_CD56bright	NK CD56bright	Post-HIV vs Pre-HIV
AC024909.1	1	0	0	0	1	NK_CD56bright	NK CD56bright	Post-HIV vs Pre-HIV
AC010201.1	1	0	0	0	1	NK_CD56bright	NK CD56bright	Post-HIV vs Pre-HIV
LINC02399	1	0	0	0	1	NK_CD56bright	NK CD56bright	Post-HIV vs Pre-HIV
AC126178.1	1	0	0	0	1	NK_CD56bright	NK CD56bright	Post-HIV vs Pre-HIV
LINC02392	1	0	0	0	1	NK_CD56bright	NK CD56bright	Post-HIV vs Pre-HIV
AC084365.1	1	0	0	0	1	NK_CD56bright	NK CD56bright	Post-HIV vs Pre-HIV
AC112481.1	1	0	0	0	1	NK_CD56bright	NK CD56bright	Post-HIV vs Pre-HIV
CCER1	1	0	0	0	1	NK_CD56bright	NK CD56bright	Post-HIV vs Pre-HIV
LINC00615	1	0	0	0	1	NK_CD56bright	NK CD56bright	Post-HIV vs Pre-HIV
EPYC	1	0	0	0	1	NK_CD56bright	NK CD56bright	Post-HIV vs Pre-HIV
KERA	1	0	0	0	1	NK_CD56bright	NK CD56bright	Post-HIV vs Pre-HIV
LUM	1	0	0	0	1	NK_CD56bright	NK CD56bright	Post-HIV vs Pre-HIV
DCN	1	0	0	0	1	NK_CD56bright	NK CD56bright	Post-HIV vs Pre-HIV
LINC02823	1	0	0	0	1	NK_CD56bright	NK CD56bright	Post-HIV vs Pre-HIV
AC090016.1	1	0	0	0	1	NK_CD56bright	NK CD56bright	Post-HIV vs Pre-HIV
AC126175.2	1	0	0	0	1	NK_CD56bright	NK CD56bright	Post-HIV vs Pre-HIV
AC025254.1	1	0	0	0	1	NK_CD56bright	NK CD56bright	Post-HIV vs Pre-HIV
CLLU1OS	1	0	0	0	1	NK_CD56bright	NK CD56bright	Post-HIV vs Pre-HIV
CLLU1	1	0	0	0	1	NK_CD56bright	NK CD56bright	Post-HIV vs Pre-HIV
C12orf74	1	0	0	0	1	NK_CD56bright	NK CD56bright	Post-HIV vs Pre-HIV
LINC02413	1	0	0	0	1	NK_CD56bright	NK CD56bright	Post-HIV vs Pre-HIV
LINC02412	1	0	0	0	1	NK_CD56bright	NK CD56bright	Post-HIV vs Pre-HIV
AC012464.2	1	0	0	0	1	NK_CD56bright	NK CD56bright	Post-HIV vs Pre-HIV
AC012464.3	1	0	0	0	1	NK_CD56bright	NK CD56bright	Post-HIV vs Pre-HIV
AC073655.2	1	0	0	0	1	NK_CD56bright	NK CD56bright	Post-HIV vs Pre-HIV
AC023161.1	1	0	0	0	1	NK_CD56bright	NK CD56bright	Post-HIV vs Pre-HIV
AC084879.2	1	0	0	0	1	NK_CD56bright	NK CD56bright	Post-HIV vs Pre-HIV
AC090001.1	1	0	0	0	1	NK_CD56bright	NK CD56bright	Post-HIV vs Pre-HIV
LINC02410	1	0	0	0	1	NK_CD56bright	NK CD56bright	Post-HIV vs Pre-HIV
AC007298.1	1	0	0	0	1	NK_CD56bright	NK CD56bright	Post-HIV vs Pre-HIV
LINC02452	1	0	0	0	1	NK_CD56bright	NK CD56bright	Post-HIV vs Pre-HIV
AC008149.1	1	0	0	0	1	NK_CD56bright	NK CD56bright	Post-HIV vs Pre-HIV
AC007656.2	1	0	0	0	1	NK_CD56bright	NK CD56bright	Post-HIV vs Pre-HIV
AC007656.1	1	0	0	0	1	NK_CD56bright	NK CD56bright	Post-HIV vs Pre-HIV
AC007656.4	1	0	0	0	1	NK_CD56bright	NK CD56bright	Post-HIV vs Pre-HIV
LINC02409	1	0	0	0	1	NK_CD56bright	NK CD56bright	Post-HIV vs Pre-HIV
AC016152.1	1	0	0	0	1	NK_CD56bright	NK CD56bright	Post-HIV vs Pre-HIV
AC008055.2	1	0	0	0	1	NK_CD56bright	NK CD56bright	Post-HIV vs Pre-HIV
AC069437.1	1	0	0	0	1	NK_CD56bright	NK CD56bright	Post-HIV vs Pre-HIV
AC117377.1	1	0	0	0	1	NK_CD56bright	NK CD56bright	Post-HIV vs Pre-HIV
FAM71C	1	0	0	0	1	NK_CD56bright	NK CD56bright	Post-HIV vs Pre-HIV
AC078916.1	1	0	0	0	1	NK_CD56bright	NK CD56bright	Post-HIV vs Pre-HIV
AC010203.2	1	0	0	0	1	NK_CD56bright	NK CD56bright	Post-HIV vs Pre-HIV
SLC17A8	1	0	0	0	1	NK_CD56bright	NK CD56bright	Post-HIV vs Pre-HIV
AC138360.1	1	0	0	0	1	NK_CD56bright	NK CD56bright	Post-HIV vs Pre-HIV
AC063947.1	1	0	0	0	1	NK_CD56bright	NK CD56bright	Post-HIV vs Pre-HIV
SLC5A8	1	0	0	0	1	NK_CD56bright	NK CD56bright	Post-HIV vs Pre-HIV
AC063948.1	1	0	0	0	1	NK_CD56bright	NK CD56bright	Post-HIV vs Pre-HIV
SPIC	1	0	0	0	1	NK_CD56bright	NK CD56bright	Post-HIV vs Pre-HIV
MYBPC1	1	0	0	0	1	NK_CD56bright	NK CD56bright	Post-HIV vs Pre-HIV
AC117505.1	1	0	0	0	1	NK_CD56bright	NK CD56bright	Post-HIV vs Pre-HIV
AC010205.1	1	0	0	0	1	NK_CD56bright	NK CD56bright	Post-HIV vs Pre-HIV
AC084398.2	1	0	0	0	1	NK_CD56bright	NK CD56bright	Post-HIV vs Pre-HIV
AC079907.2	1	0	0	0	1	NK_CD56bright	NK CD56bright	Post-HIV vs Pre-HIV
PMCH	1	0	0	0	1	NK_CD56bright	NK CD56bright	Post-HIV vs Pre-HIV
LINC02456	1	0	0	0	1	NK_CD56bright	NK CD56bright	Post-HIV vs Pre-HIV
LINC00485	1	0	0	0	1	NK_CD56bright	NK CD56bright	Post-HIV vs Pre-HIV
PAH	1	0	0	0	1	NK_CD56bright	NK CD56bright	Post-HIV vs Pre-HIV
AC026108.1	1	0	0	0	1	NK_CD56bright	NK CD56bright	Post-HIV vs Pre-HIV
ASCL1	1	0	0	0	1	NK_CD56bright	NK CD56bright	Post-HIV vs Pre-HIV
AC026108.2	1	0	0	0	1	NK_CD56bright	NK CD56bright	Post-HIV vs Pre-HIV
AC068643.1	1	0	0	0	1	NK_CD56bright	NK CD56bright	Post-HIV vs Pre-HIV
AC084364.3	1	0	0	0	1	NK_CD56bright	NK CD56bright	Post-HIV vs Pre-HIV
LINC02401	1	0	0	0	1	NK_CD56bright	NK CD56bright	Post-HIV vs Pre-HIV
STAB2	1	0	0	0	1	NK_CD56bright	NK CD56bright	Post-HIV vs Pre-HIV
AC025265.2	1	0	0	0	1	NK_CD56bright	NK CD56bright	Post-HIV vs Pre-HIV
AC025265.3	1	0	0	0	1	NK_CD56bright	NK CD56bright	Post-HIV vs Pre-HIV
AC025265.1	1	0	0	0	1	NK_CD56bright	NK CD56bright	Post-HIV vs Pre-HIV
AC012555.2	1	0	0	0	1	NK_CD56bright	NK CD56bright	Post-HIV vs Pre-HIV
AC012555.1	1	0	0	0	1	NK_CD56bright	NK CD56bright	Post-HIV vs Pre-HIV
LINC02385	1	0	0	0	1	NK_CD56bright	NK CD56bright	Post-HIV vs Pre-HIV
AC089983.2	1	0	0	0	1	NK_CD56bright	NK CD56bright	Post-HIV vs Pre-HIV
AC089983.1	1	0	0	0	1	NK_CD56bright	NK CD56bright	Post-HIV vs Pre-HIV
AC089985.1	1	0	0	0	1	NK_CD56bright	NK CD56bright	Post-HIV vs Pre-HIV
AC078874.1	1	0	0	0	1	NK_CD56bright	NK CD56bright	Post-HIV vs Pre-HIV
AC079851.1	1	0	0	0	1	NK_CD56bright	NK CD56bright	Post-HIV vs Pre-HIV
CASC18	1	0	0	0	1	NK_CD56bright	NK CD56bright	Post-HIV vs Pre-HIV
AC011595.2	1	0	0	0	1	NK_CD56bright	NK CD56bright	Post-HIV vs Pre-HIV
AC011595.1	1	0	0	0	1	NK_CD56bright	NK CD56bright	Post-HIV vs Pre-HIV
AC079174.2	1	0	0	0	1	NK_CD56bright	NK CD56bright	Post-HIV vs Pre-HIV
AC079385.2	1	0	0	0	1	NK_CD56bright	NK CD56bright	Post-HIV vs Pre-HIV
AC079385.3	1	0	0	0	1	NK_CD56bright	NK CD56bright	Post-HIV vs Pre-HIV
AC007649.1	1	0	0	0	1	NK_CD56bright	NK CD56bright	Post-HIV vs Pre-HIV
ASCL4	1	0	0	0	1	NK_CD56bright	NK CD56bright	Post-HIV vs Pre-HIV
AC126177.3	1	0	0	0	1	NK_CD56bright	NK CD56bright	Post-HIV vs Pre-HIV
WSCD2	1	0	0	0	1	NK_CD56bright	NK CD56bright	Post-HIV vs Pre-HIV
TMEM119	1	0	0	0	1	NK_CD56bright	NK CD56bright	Post-HIV vs Pre-HIV
AC007637.1	1	0	0	0	1	NK_CD56bright	NK CD56bright	Post-HIV vs Pre-HIV
FOXN4	1	0	0	0	1	NK_CD56bright	NK CD56bright	Post-HIV vs Pre-HIV
LINC01486	1	0	0	0	1	NK_CD56bright	NK CD56bright	Post-HIV vs Pre-HIV
AC084876.1	1	0	0	0	1	NK_CD56bright	NK CD56bright	Post-HIV vs Pre-HIV
AC002375.1	1	0	0	0	1	NK_CD56bright	NK CD56bright	Post-HIV vs Pre-HIV
CCDC63	1	0	0	0	1	NK_CD56bright	NK CD56bright	Post-HIV vs Pre-HIV
MYL2	1	0	0	0	1	NK_CD56bright	NK CD56bright	Post-HIV vs Pre-HIV
LINC01405	1	0	0	0	1	NK_CD56bright	NK CD56bright	Post-HIV vs Pre-HIV
AC002351.1	1	0	0	0	1	NK_CD56bright	NK CD56bright	Post-HIV vs Pre-HIV
PHETA1	1	0	0	0	1	NK_CD56bright	NK CD56bright	Post-HIV vs Pre-HIV
ATXN2-AS	1	0	0	0	1	NK_CD56bright	NK CD56bright	Post-HIV vs Pre-HIV
AC089999.2	1	0	0	0	1	NK_CD56bright	NK CD56bright	Post-HIV vs Pre-HIV
LHX5	1	0	0	0	1	NK_CD56bright	NK CD56bright	Post-HIV vs Pre-HIV
LHX5-AS1	1	0	0	0	1	NK_CD56bright	NK CD56bright	Post-HIV vs Pre-HIV
AC010183.1	1	0	0	0	1	NK_CD56bright	NK CD56bright	Post-HIV vs Pre-HIV
AC010183.2	1	0	0	0	1	NK_CD56bright	NK CD56bright	Post-HIV vs Pre-HIV
LINC02459	1	0	0	0	1	NK_CD56bright	NK CD56bright	Post-HIV vs Pre-HIV
TBX5	1	0	0	0	1	NK_CD56bright	NK CD56bright	Post-HIV vs Pre-HIV
TBX5-AS1	1	0	0	0	1	NK_CD56bright	NK CD56bright	Post-HIV vs Pre-HIV
AC010177.1	1	0	0	0	1	NK_CD56bright	NK CD56bright	Post-HIV vs Pre-HIV
TBX3	1	0	0	0	1	NK_CD56bright	NK CD56bright	Post-HIV vs Pre-HIV
AC026765.4	1	0	0	0	1	NK_CD56bright	NK CD56bright	Post-HIV vs Pre-HIV
AC026765.2	1	0	0	0	1	NK_CD56bright	NK CD56bright	Post-HIV vs Pre-HIV
AC009804.2	1	0	0	0	1	NK_CD56bright	NK CD56bright	Post-HIV vs Pre-HIV
AC008125.1	1	0	0	0	1	NK_CD56bright	NK CD56bright	Post-HIV vs Pre-HIV
AC078880.1	1	0	0	0	1	NK_CD56bright	NK CD56bright	Post-HIV vs Pre-HIV
AC078880.3	1	0	0	0	1	NK_CD56bright	NK CD56bright	Post-HIV vs Pre-HIV
AC078880.4	1	0	0	0	1	NK_CD56bright	NK CD56bright	Post-HIV vs Pre-HIV
AC078880.5	1	0	0	0	1	NK_CD56bright	NK CD56bright	Post-HIV vs Pre-HIV
AC078880.2	1	0	0	0	1	NK_CD56bright	NK CD56bright	Post-HIV vs Pre-HIV
AC009803.2	1	0	0	0	1	NK_CD56bright	NK CD56bright	Post-HIV vs Pre-HIV
AC009803.1	1	0	0	0	1	NK_CD56bright	NK CD56bright	Post-HIV vs Pre-HIV
LINC02463	1	0	0	0	1	NK_CD56bright	NK CD56bright	Post-HIV vs Pre-HIV
AC012157.3	1	0	0	0	1	NK_CD56bright	NK CD56bright	Post-HIV vs Pre-HIV
AC079384.2	1	0	0	0	1	NK_CD56bright	NK CD56bright	Post-HIV vs Pre-HIV
AC079384.1	1	0	0	0	1	NK_CD56bright	NK CD56bright	Post-HIV vs Pre-HIV
LINC02457	1	0	0	0	1	NK_CD56bright	NK CD56bright	Post-HIV vs Pre-HIV
AC125603.4	1	0	0	0	1	NK_CD56bright	NK CD56bright	Post-HIV vs Pre-HIV
AC125603.1	1	0	0	0	1	NK_CD56bright	NK CD56bright	Post-HIV vs Pre-HIV
AC083806.3	1	0	0	0	1	NK_CD56bright	NK CD56bright	Post-HIV vs Pre-HIV
HRK	1	0	0	0	1	NK_CD56bright	NK CD56bright	Post-HIV vs Pre-HIV
AC026368.1	1	0	0	0	1	NK_CD56bright	NK CD56bright	Post-HIV vs Pre-HIV
AC073864.1	1	0	0	0	1	NK_CD56bright	NK CD56bright	Post-HIV vs Pre-HIV
AC084291.1	1	0	0	0	1	NK_CD56bright	NK CD56bright	Post-HIV vs Pre-HIV
AC131159.2	1	0	0	0	1	NK_CD56bright	NK CD56bright	Post-HIV vs Pre-HIV
AC131159.1	1	0	0	0	1	NK_CD56bright	NK CD56bright	Post-HIV vs Pre-HIV
AC131238.1	1	0	0	0	1	NK_CD56bright	NK CD56bright	Post-HIV vs Pre-HIV
AC026367.1	1	0	0	0	1	NK_CD56bright	NK CD56bright	Post-HIV vs Pre-HIV
AC026367.3	1	0	0	0	1	NK_CD56bright	NK CD56bright	Post-HIV vs Pre-HIV
AC026367.2	1	0	0	0	1	NK_CD56bright	NK CD56bright	Post-HIV vs Pre-HIV
LINC02460	1	0	0	0	1	NK_CD56bright	NK CD56bright	Post-HIV vs Pre-HIV
LINC02423	1	0	0	0	1	NK_CD56bright	NK CD56bright	Post-HIV vs Pre-HIV
LINC02440	1	0	0	0	1	NK_CD56bright	NK CD56bright	Post-HIV vs Pre-HIV
LINC02439	1	0	0	0	1	NK_CD56bright	NK CD56bright	Post-HIV vs Pre-HIV
AC087863.2	1	0	0	0	1	NK_CD56bright	NK CD56bright	Post-HIV vs Pre-HIV
SRRM4	1	0	0	0	1	NK_CD56bright	NK CD56bright	Post-HIV vs Pre-HIV
AC087885.1	1	0	0	0	1	NK_CD56bright	NK CD56bright	Post-HIV vs Pre-HIV
AC084880.4	1	0	0	0	1	NK_CD56bright	NK CD56bright	Post-HIV vs Pre-HIV
HSPB8	1	0	0	0	1	NK_CD56bright	NK CD56bright	Post-HIV vs Pre-HIV
AC084880.3	1	0	0	0	1	NK_CD56bright	NK CD56bright	Post-HIV vs Pre-HIV
AC084880.2	1	0	0	0	1	NK_CD56bright	NK CD56bright	Post-HIV vs Pre-HIV
LINC00934	1	0	0	0	1	NK_CD56bright	NK CD56bright	Post-HIV vs Pre-HIV
AC002070.1	1	0	0	0	1	NK_CD56bright	NK CD56bright	Post-HIV vs Pre-HIV
AC002563.1	1	0	0	0	1	NK_CD56bright	NK CD56bright	Post-HIV vs Pre-HIV
AC004263.1	1	0	0	0	1	NK_CD56bright	NK CD56bright	Post-HIV vs Pre-HIV
PLA2G1B	1	0	0	0	1	NK_CD56bright	NK CD56bright	Post-HIV vs Pre-HIV
AC003982.1	1	0	0	0	1	NK_CD56bright	NK CD56bright	Post-HIV vs Pre-HIV
AC063943.1	1	0	0	0	1	NK_CD56bright	NK CD56bright	Post-HIV vs Pre-HIV
AC125616.1	1	0	0	0	1	NK_CD56bright	NK CD56bright	Post-HIV vs Pre-HIV
AC069234.5	1	0	0	0	1	NK_CD56bright	NK CD56bright	Post-HIV vs Pre-HIV
AC069234.3	1	0	0	0	1	NK_CD56bright	NK CD56bright	Post-HIV vs Pre-HIV
HNF1A	1	0	0	0	1	NK_CD56bright	NK CD56bright	Post-HIV vs Pre-HIV
AC069209.2	1	0	0	0	1	NK_CD56bright	NK CD56bright	Post-HIV vs Pre-HIV
AC069209.1	1	0	0	0	1	NK_CD56bright	NK CD56bright	Post-HIV vs Pre-HIV
AC048337.1	1	0	0	0	1	NK_CD56bright	NK CD56bright	Post-HIV vs Pre-HIV
AC084018.1	1	0	0	0	1	NK_CD56bright	NK CD56bright	Post-HIV vs Pre-HIV
AC079360.1	1	0	0	0	1	NK_CD56bright	NK CD56bright	Post-HIV vs Pre-HIV
AC069503.3	1	0	0	0	1	NK_CD56bright	NK CD56bright	Post-HIV vs Pre-HIV
AC069503.4	1	0	0	0	1	NK_CD56bright	NK CD56bright	Post-HIV vs Pre-HIV
AC156455.1	1	0	0	0	1	NK_CD56bright	NK CD56bright	Post-HIV vs Pre-HIV
IL31	1	0	0	0	1	NK_CD56bright	NK CD56bright	Post-HIV vs Pre-HIV
B3GNT4	1	0	0	0	1	NK_CD56bright	NK CD56bright	Post-HIV vs Pre-HIV
AC048338.2	1	0	0	0	1	NK_CD56bright	NK CD56bright	Post-HIV vs Pre-HIV
AC026333.4	1	0	0	0	1	NK_CD56bright	NK CD56bright	Post-HIV vs Pre-HIV
HCAR1	1	0	0	0	1	NK_CD56bright	NK CD56bright	Post-HIV vs Pre-HIV
PITPNM2-AS1	1	0	0	0	1	NK_CD56bright	NK CD56bright	Post-HIV vs Pre-HIV
AC068768.1	1	0	0	0	1	NK_CD56bright	NK CD56bright	Post-HIV vs Pre-HIV
AC145423.2	1	0	0	0	1	NK_CD56bright	NK CD56bright	Post-HIV vs Pre-HIV
AC145423.3	1	0	0	0	1	NK_CD56bright	NK CD56bright	Post-HIV vs Pre-HIV
AC117503.1	1	0	0	0	1	NK_CD56bright	NK CD56bright	Post-HIV vs Pre-HIV
AC068790.4	1	0	0	0	1	NK_CD56bright	NK CD56bright	Post-HIV vs Pre-HIV
AC068790.3	1	0	0	0	1	NK_CD56bright	NK CD56bright	Post-HIV vs Pre-HIV
AC068790.2	1	0	0	0	1	NK_CD56bright	NK CD56bright	Post-HIV vs Pre-HIV
AC068790.5	1	0	0	0	1	NK_CD56bright	NK CD56bright	Post-HIV vs Pre-HIV
AC068790.9	1	0	0	0	1	NK_CD56bright	NK CD56bright	Post-HIV vs Pre-HIV
AC026358.1	1	0	0	0	1	NK_CD56bright	NK CD56bright	Post-HIV vs Pre-HIV
AC073593.2	1	0	0	0	1	NK_CD56bright	NK CD56bright	Post-HIV vs Pre-HIV
THRIL	1	0	0	0	1	NK_CD56bright	NK CD56bright	Post-HIV vs Pre-HIV
AC122688.2	1	0	0	0	1	NK_CD56bright	NK CD56bright	Post-HIV vs Pre-HIV
AC122688.5	1	0	0	0	1	NK_CD56bright	NK CD56bright	Post-HIV vs Pre-HIV
TMEM132B	1	0	0	0	1	NK_CD56bright	NK CD56bright	Post-HIV vs Pre-HIV
AC005252.4	1	0	0	0	1	NK_CD56bright	NK CD56bright	Post-HIV vs Pre-HIV
LINC00939	1	0	0	0	1	NK_CD56bright	NK CD56bright	Post-HIV vs Pre-HIV
LINC02826	1	0	0	0	1	NK_CD56bright	NK CD56bright	Post-HIV vs Pre-HIV
LINC02359	1	0	0	0	1	NK_CD56bright	NK CD56bright	Post-HIV vs Pre-HIV
AC005888.1	1	0	0	0	1	NK_CD56bright	NK CD56bright	Post-HIV vs Pre-HIV
LINC02825	1	0	0	0	1	NK_CD56bright	NK CD56bright	Post-HIV vs Pre-HIV
LINC02347	1	0	0	0	1	NK_CD56bright	NK CD56bright	Post-HIV vs Pre-HIV
AC006065.4	1	0	0	0	1	NK_CD56bright	NK CD56bright	Post-HIV vs Pre-HIV
AC006065.3	1	0	0	0	1	NK_CD56bright	NK CD56bright	Post-HIV vs Pre-HIV
LINC02372	1	0	0	0	1	NK_CD56bright	NK CD56bright	Post-HIV vs Pre-HIV
AC078878.2	1	0	0	0	1	NK_CD56bright	NK CD56bright	Post-HIV vs Pre-HIV
LINC02405	1	0	0	0	1	NK_CD56bright	NK CD56bright	Post-HIV vs Pre-HIV
AC079949.1	1	0	0	0	1	NK_CD56bright	NK CD56bright	Post-HIV vs Pre-HIV
AC079949.5	1	0	0	0	1	NK_CD56bright	NK CD56bright	Post-HIV vs Pre-HIV
AC079949.2	1	0	0	0	1	NK_CD56bright	NK CD56bright	Post-HIV vs Pre-HIV
AC079949.6	1	0	0	0	1	NK_CD56bright	NK CD56bright	Post-HIV vs Pre-HIV
LINC02376	1	0	0	0	1	NK_CD56bright	NK CD56bright	Post-HIV vs Pre-HIV
LINC02375	1	0	0	0	1	NK_CD56bright	NK CD56bright	Post-HIV vs Pre-HIV
AC068787.4	1	0	0	0	1	NK_CD56bright	NK CD56bright	Post-HIV vs Pre-HIV
AC068787.3	1	0	0	0	1	NK_CD56bright	NK CD56bright	Post-HIV vs Pre-HIV
AC068787.2	1	0	0	0	1	NK_CD56bright	NK CD56bright	Post-HIV vs Pre-HIV
AC068787.5	1	0	0	0	1	NK_CD56bright	NK CD56bright	Post-HIV vs Pre-HIV
AC025252.1	1	0	0	0	1	NK_CD56bright	NK CD56bright	Post-HIV vs Pre-HIV
LINC02411	1	0	0	0	1	NK_CD56bright	NK CD56bright	Post-HIV vs Pre-HIV
AC025160.1	1	0	0	0	1	NK_CD56bright	NK CD56bright	Post-HIV vs Pre-HIV
LINC02393	1	0	0	0	1	NK_CD56bright	NK CD56bright	Post-HIV vs Pre-HIV
LINC00508	1	0	0	0	1	NK_CD56bright	NK CD56bright	Post-HIV vs Pre-HIV
LINC02441	1	0	0	0	1	NK_CD56bright	NK CD56bright	Post-HIV vs Pre-HIV
LINC02369	1	0	0	0	1	NK_CD56bright	NK CD56bright	Post-HIV vs Pre-HIV
LINC02368	1	0	0	0	1	NK_CD56bright	NK CD56bright	Post-HIV vs Pre-HIV
AC061709.2	1	0	0	0	1	NK_CD56bright	NK CD56bright	Post-HIV vs Pre-HIV
AC023595.1	1	0	0	0	1	NK_CD56bright	NK CD56bright	Post-HIV vs Pre-HIV
AC108704.1	1	0	0	0	1	NK_CD56bright	NK CD56bright	Post-HIV vs Pre-HIV
TMEM132D-AS1	1	0	0	0	1	NK_CD56bright	NK CD56bright	Post-HIV vs Pre-HIV
TMEM132D-AS2	1	0	0	0	1	NK_CD56bright	NK CD56bright	Post-HIV vs Pre-HIV
AC130404.1	1	0	0	0	1	NK_CD56bright	NK CD56bright	Post-HIV vs Pre-HIV
AC130404.2	1	0	0	0	1	NK_CD56bright	NK CD56bright	Post-HIV vs Pre-HIV
AC117373.1	1	0	0	0	1	NK_CD56bright	NK CD56bright	Post-HIV vs Pre-HIV
AC117373.2	1	0	0	0	1	NK_CD56bright	NK CD56bright	Post-HIV vs Pre-HIV
AC055717.1	1	0	0	0	1	NK_CD56bright	NK CD56bright	Post-HIV vs Pre-HIV
AC055717.2	1	0	0	0	1	NK_CD56bright	NK CD56bright	Post-HIV vs Pre-HIV
LINC02418	1	0	0	0	1	NK_CD56bright	NK CD56bright	Post-HIV vs Pre-HIV
AC135388.1	1	0	0	0	1	NK_CD56bright	NK CD56bright	Post-HIV vs Pre-HIV
LINC02419	1	0	0	0	1	NK_CD56bright	NK CD56bright	Post-HIV vs Pre-HIV
AC026336.3	1	0	0	0	1	NK_CD56bright	NK CD56bright	Post-HIV vs Pre-HIV
FZD10-AS1	1	0	0	0	1	NK_CD56bright	NK CD56bright	Post-HIV vs Pre-HIV
FZD10	1	0	0	0	1	NK_CD56bright	NK CD56bright	Post-HIV vs Pre-HIV
AC026336.2	1	0	0	0	1	NK_CD56bright	NK CD56bright	Post-HIV vs Pre-HIV
PIWIL1	1	0	0	0	1	NK_CD56bright	NK CD56bright	Post-HIV vs Pre-HIV
RIMBP2	1	0	0	0	1	NK_CD56bright	NK CD56bright	Post-HIV vs Pre-HIV
AC063926.1	1	0	0	0	1	NK_CD56bright	NK CD56bright	Post-HIV vs Pre-HIV
AC073912.1	1	0	0	0	1	NK_CD56bright	NK CD56bright	Post-HIV vs Pre-HIV
AC073912.2	1	0	0	0	1	NK_CD56bright	NK CD56bright	Post-HIV vs Pre-HIV
AC073862.1	1	0	0	0	1	NK_CD56bright	NK CD56bright	Post-HIV vs Pre-HIV
AC078925.1	1	0	0	0	1	NK_CD56bright	NK CD56bright	Post-HIV vs Pre-HIV
LINC01257	1	0	0	0	1	NK_CD56bright	NK CD56bright	Post-HIV vs Pre-HIV
LINC02415	1	0	0	0	1	NK_CD56bright	NK CD56bright	Post-HIV vs Pre-HIV
AC092850.2	1	0	0	0	1	NK_CD56bright	NK CD56bright	Post-HIV vs Pre-HIV
LINC02370	1	0	0	0	1	NK_CD56bright	NK CD56bright	Post-HIV vs Pre-HIV
AC140118.2	1	0	0	0	1	NK_CD56bright	NK CD56bright	Post-HIV vs Pre-HIV
AC140118.1	1	0	0	0	1	NK_CD56bright	NK CD56bright	Post-HIV vs Pre-HIV
AC073578.2	1	0	0	0	1	NK_CD56bright	NK CD56bright	Post-HIV vs Pre-HIV
AC073578.5	1	0	0	0	1	NK_CD56bright	NK CD56bright	Post-HIV vs Pre-HIV
AC073578.1	1	0	0	0	1	NK_CD56bright	NK CD56bright	Post-HIV vs Pre-HIV
AC117500.3	1	0	0	0	1	NK_CD56bright	NK CD56bright	Post-HIV vs Pre-HIV
AC117500.6	1	0	0	0	1	NK_CD56bright	NK CD56bright	Post-HIV vs Pre-HIV
AC117500.1	1	0	0	0	1	NK_CD56bright	NK CD56bright	Post-HIV vs Pre-HIV
AC137590.1	1	0	0	0	1	NK_CD56bright	NK CD56bright	Post-HIV vs Pre-HIV
AC137590.2	1	0	0	0	1	NK_CD56bright	NK CD56bright	Post-HIV vs Pre-HIV
AC138466.3	1	0	0	0	1	NK_CD56bright	NK CD56bright	Post-HIV vs Pre-HIV
AC138466.1	1	0	0	0	1	NK_CD56bright	NK CD56bright	Post-HIV vs Pre-HIV
GALNT9	1	0	0	0	1	NK_CD56bright	NK CD56bright	Post-HIV vs Pre-HIV
AC148477.3	1	0	0	0	1	NK_CD56bright	NK CD56bright	Post-HIV vs Pre-HIV
AC148477.2	1	0	0	0	1	NK_CD56bright	NK CD56bright	Post-HIV vs Pre-HIV
AC148477.4	1	0	0	0	1	NK_CD56bright	NK CD56bright	Post-HIV vs Pre-HIV
AC148477.1	1	0	0	0	1	NK_CD56bright	NK CD56bright	Post-HIV vs Pre-HIV
AC148477.10	1	0	0	0	1	NK_CD56bright	NK CD56bright	Post-HIV vs Pre-HIV
AC079031.1	1	0	0	0	1	NK_CD56bright	NK CD56bright	Post-HIV vs Pre-HIV
AC079031.2	1	0	0	0	1	NK_CD56bright	NK CD56bright	Post-HIV vs Pre-HIV
AC131212.1	1	0	0	0	1	NK_CD56bright	NK CD56bright	Post-HIV vs Pre-HIV
LRCOL1	1	0	0	0	1	NK_CD56bright	NK CD56bright	Post-HIV vs Pre-HIV
P2RX2	1	0	0	0	1	NK_CD56bright	NK CD56bright	Post-HIV vs Pre-HIV
ZNF84-DT	1	0	0	0	1	NK_CD56bright	NK CD56bright	Post-HIV vs Pre-HIV
AC026786.2	1	0	0	0	1	NK_CD56bright	NK CD56bright	Post-HIV vs Pre-HIV
ANHX	1	0	0	0	1	NK_CD56bright	NK CD56bright	Post-HIV vs Pre-HIV
FAM230C	1	0	0	0	1	NK_CD56bright	NK CD56bright	Post-HIV vs Pre-HIV
LINC00349	1	0	0	0	1	NK_CD56bright	NK CD56bright	Post-HIV vs Pre-HIV
LINC00388	1	0	0	0	1	NK_CD56bright	NK CD56bright	Post-HIV vs Pre-HIV
LINC00387	1	0	0	0	1	NK_CD56bright	NK CD56bright	Post-HIV vs Pre-HIV
LINC00408	1	0	0	0	1	NK_CD56bright	NK CD56bright	Post-HIV vs Pre-HIV
AL355516.1	1	0	0	0	1	NK_CD56bright	NK CD56bright	Post-HIV vs Pre-HIV
LINC00442	1	0	0	0	1	NK_CD56bright	NK CD56bright	Post-HIV vs Pre-HIV
AL137001.1	1	0	0	0	1	NK_CD56bright	NK CD56bright	Post-HIV vs Pre-HIV
AL137001.2	1	0	0	0	1	NK_CD56bright	NK CD56bright	Post-HIV vs Pre-HIV
TUBA3C	1	0	0	0	1	NK_CD56bright	NK CD56bright	Post-HIV vs Pre-HIV
AL139327.2	1	0	0	0	1	NK_CD56bright	NK CD56bright	Post-HIV vs Pre-HIV
LINC00421	1	0	0	0	1	NK_CD56bright	NK CD56bright	Post-HIV vs Pre-HIV
AL356259.1	1	0	0	0	1	NK_CD56bright	NK CD56bright	Post-HIV vs Pre-HIV
LINC00350	1	0	0	0	1	NK_CD56bright	NK CD56bright	Post-HIV vs Pre-HIV
LINC01072	1	0	0	0	1	NK_CD56bright	NK CD56bright	Post-HIV vs Pre-HIV
GJA3	1	0	0	0	1	NK_CD56bright	NK CD56bright	Post-HIV vs Pre-HIV
LINC00556	1	0	0	0	1	NK_CD56bright	NK CD56bright	Post-HIV vs Pre-HIV
GJB2	1	0	0	0	1	NK_CD56bright	NK CD56bright	Post-HIV vs Pre-HIV
GJB6	1	0	0	0	1	NK_CD56bright	NK CD56bright	Post-HIV vs Pre-HIV
AL590096.1	1	0	0	0	1	NK_CD56bright	NK CD56bright	Post-HIV vs Pre-HIV
AL512652.1	1	0	0	0	1	NK_CD56bright	NK CD56bright	Post-HIV vs Pre-HIV
LINC01046	1	0	0	0	1	NK_CD56bright	NK CD56bright	Post-HIV vs Pre-HIV
ZDHHC20-IT1	1	0	0	0	1	NK_CD56bright	NK CD56bright	Post-HIV vs Pre-HIV
LINC00424	1	0	0	0	1	NK_CD56bright	NK CD56bright	Post-HIV vs Pre-HIV
AL512484.1	1	0	0	0	1	NK_CD56bright	NK CD56bright	Post-HIV vs Pre-HIV
AL157931.1	1	0	0	0	1	NK_CD56bright	NK CD56bright	Post-HIV vs Pre-HIV
AL157931.2	1	0	0	0	1	NK_CD56bright	NK CD56bright	Post-HIV vs Pre-HIV
LINC00362	1	0	0	0	1	NK_CD56bright	NK CD56bright	Post-HIV vs Pre-HIV
SACS-AS1	1	0	0	0	1	NK_CD56bright	NK CD56bright	Post-HIV vs Pre-HIV
LINC00327	1	0	0	0	1	NK_CD56bright	NK CD56bright	Post-HIV vs Pre-HIV
LINC00352	1	0	0	0	1	NK_CD56bright	NK CD56bright	Post-HIV vs Pre-HIV
PCOTH	1	0	0	0	1	NK_CD56bright	NK CD56bright	Post-HIV vs Pre-HIV
C1QTNF9B	1	0	0	0	1	NK_CD56bright	NK CD56bright	Post-HIV vs Pre-HIV
C1QTNF9-AS1	1	0	0	0	1	NK_CD56bright	NK CD56bright	Post-HIV vs Pre-HIV
LINC00566	1	0	0	0	1	NK_CD56bright	NK CD56bright	Post-HIV vs Pre-HIV
AL359538.4	1	0	0	0	1	NK_CD56bright	NK CD56bright	Post-HIV vs Pre-HIV
AL359538.3	1	0	0	0	1	NK_CD56bright	NK CD56bright	Post-HIV vs Pre-HIV
AL391560.1	1	0	0	0	1	NK_CD56bright	NK CD56bright	Post-HIV vs Pre-HIV
AL391560.2	1	0	0	0	1	NK_CD56bright	NK CD56bright	Post-HIV vs Pre-HIV
RNF17	1	0	0	0	1	NK_CD56bright	NK CD56bright	Post-HIV vs Pre-HIV
PABPC3	1	0	0	0	1	NK_CD56bright	NK CD56bright	Post-HIV vs Pre-HIV
AMER2	1	0	0	0	1	NK_CD56bright	NK CD56bright	Post-HIV vs Pre-HIV
LINC01053	1	0	0	0	1	NK_CD56bright	NK CD56bright	Post-HIV vs Pre-HIV
LINC00463	1	0	0	0	1	NK_CD56bright	NK CD56bright	Post-HIV vs Pre-HIV
LINC01076	1	0	0	0	1	NK_CD56bright	NK CD56bright	Post-HIV vs Pre-HIV
LINC00415	1	0	0	0	1	NK_CD56bright	NK CD56bright	Post-HIV vs Pre-HIV
AL353789.1	1	0	0	0	1	NK_CD56bright	NK CD56bright	Post-HIV vs Pre-HIV
WASF3-AS1	1	0	0	0	1	NK_CD56bright	NK CD56bright	Post-HIV vs Pre-HIV
AL159978.1	1	0	0	0	1	NK_CD56bright	NK CD56bright	Post-HIV vs Pre-HIV
GPR12	1	0	0	0	1	NK_CD56bright	NK CD56bright	Post-HIV vs Pre-HIV
AL160035.1	1	0	0	0	1	NK_CD56bright	NK CD56bright	Post-HIV vs Pre-HIV
LINC00412	1	0	0	0	1	NK_CD56bright	NK CD56bright	Post-HIV vs Pre-HIV
LINC01079	1	0	0	0	1	NK_CD56bright	NK CD56bright	Post-HIV vs Pre-HIV
AL136439.1	1	0	0	0	1	NK_CD56bright	NK CD56bright	Post-HIV vs Pre-HIV
GSX1	1	0	0	0	1	NK_CD56bright	NK CD56bright	Post-HIV vs Pre-HIV
PLUT	1	0	0	0	1	NK_CD56bright	NK CD56bright	Post-HIV vs Pre-HIV
PDX1	1	0	0	0	1	NK_CD56bright	NK CD56bright	Post-HIV vs Pre-HIV
LINC00543	1	0	0	0	1	NK_CD56bright	NK CD56bright	Post-HIV vs Pre-HIV
CDX2	1	0	0	0	1	NK_CD56bright	NK CD56bright	Post-HIV vs Pre-HIV
URAD	1	0	0	0	1	NK_CD56bright	NK CD56bright	Post-HIV vs Pre-HIV
MTUS2-AS2	1	0	0	0	1	NK_CD56bright	NK CD56bright	Post-HIV vs Pre-HIV
MTUS2-AS1	1	0	0	0	1	NK_CD56bright	NK CD56bright	Post-HIV vs Pre-HIV
LINC00297	1	0	0	0	1	NK_CD56bright	NK CD56bright	Post-HIV vs Pre-HIV
LINC00572	1	0	0	0	1	NK_CD56bright	NK CD56bright	Post-HIV vs Pre-HIV
AL354674.1	1	0	0	0	1	NK_CD56bright	NK CD56bright	Post-HIV vs Pre-HIV
LINC00365	1	0	0	0	1	NK_CD56bright	NK CD56bright	Post-HIV vs Pre-HIV
LINC00384	1	0	0	0	1	NK_CD56bright	NK CD56bright	Post-HIV vs Pre-HIV
LINC00385	1	0	0	0	1	NK_CD56bright	NK CD56bright	Post-HIV vs Pre-HIV
LINC00427	1	0	0	0	1	NK_CD56bright	NK CD56bright	Post-HIV vs Pre-HIV
LINC01058	1	0	0	0	1	NK_CD56bright	NK CD56bright	Post-HIV vs Pre-HIV
UBE2L5	1	0	0	0	1	NK_CD56bright	NK CD56bright	Post-HIV vs Pre-HIV
AL353648.1	1	0	0	0	1	NK_CD56bright	NK CD56bright	Post-HIV vs Pre-HIV
LINC00398	1	0	0	0	1	NK_CD56bright	NK CD56bright	Post-HIV vs Pre-HIV
LINC00545	1	0	0	0	1	NK_CD56bright	NK CD56bright	Post-HIV vs Pre-HIV
TEX26-AS1	1	0	0	0	1	NK_CD56bright	NK CD56bright	Post-HIV vs Pre-HIV
AL353680.1	1	0	0	0	1	NK_CD56bright	NK CD56bright	Post-HIV vs Pre-HIV
LINC01066	1	0	0	0	1	NK_CD56bright	NK CD56bright	Post-HIV vs Pre-HIV
AL158065.1	1	0	0	0	1	NK_CD56bright	NK CD56bright	Post-HIV vs Pre-HIV
AL161616.2	1	0	0	0	1	NK_CD56bright	NK CD56bright	Post-HIV vs Pre-HIV
AL138708.1	1	0	0	0	1	NK_CD56bright	NK CD56bright	Post-HIV vs Pre-HIV
LINC00423	1	0	0	0	1	NK_CD56bright	NK CD56bright	Post-HIV vs Pre-HIV
KL	1	0	0	0	1	NK_CD56bright	NK CD56bright	Post-HIV vs Pre-HIV
STARD13-IT1	1	0	0	0	1	NK_CD56bright	NK CD56bright	Post-HIV vs Pre-HIV
AL627232.1	1	0	0	0	1	NK_CD56bright	NK CD56bright	Post-HIV vs Pre-HIV
LINC02344	1	0	0	0	1	NK_CD56bright	NK CD56bright	Post-HIV vs Pre-HIV
AL138999.2	1	0	0	0	1	NK_CD56bright	NK CD56bright	Post-HIV vs Pre-HIV
AL138999.1	1	0	0	0	1	NK_CD56bright	NK CD56bright	Post-HIV vs Pre-HIV
AL161719.1	1	0	0	0	1	NK_CD56bright	NK CD56bright	Post-HIV vs Pre-HIV
AL139081.1	1	0	0	0	1	NK_CD56bright	NK CD56bright	Post-HIV vs Pre-HIV
AL139081.2	1	0	0	0	1	NK_CD56bright	NK CD56bright	Post-HIV vs Pre-HIV
LINC00457	1	0	0	0	1	NK_CD56bright	NK CD56bright	Post-HIV vs Pre-HIV
AL161716.1	1	0	0	0	1	NK_CD56bright	NK CD56bright	Post-HIV vs Pre-HIV
AL138690.1	1	0	0	0	1	NK_CD56bright	NK CD56bright	Post-HIV vs Pre-HIV
MAB21L1	1	0	0	0	1	NK_CD56bright	NK CD56bright	Post-HIV vs Pre-HIV
AL390071.1	1	0	0	0	1	NK_CD56bright	NK CD56bright	Post-HIV vs Pre-HIV
LINC00445	1	0	0	0	1	NK_CD56bright	NK CD56bright	Post-HIV vs Pre-HIV
SOHLH2	1	0	0	0	1	NK_CD56bright	NK CD56bright	Post-HIV vs Pre-HIV
CCNA1	1	0	0	0	1	NK_CD56bright	NK CD56bright	Post-HIV vs Pre-HIV
SERTM1	1	0	0	0	1	NK_CD56bright	NK CD56bright	Post-HIV vs Pre-HIV
SMAD9	1	0	0	0	1	NK_CD56bright	NK CD56bright	Post-HIV vs Pre-HIV
SMAD9-IT1	1	0	0	0	1	NK_CD56bright	NK CD56bright	Post-HIV vs Pre-HIV
CSNK1A1L	1	0	0	0	1	NK_CD56bright	NK CD56bright	Post-HIV vs Pre-HIV
LINC01048	1	0	0	0	1	NK_CD56bright	NK CD56bright	Post-HIV vs Pre-HIV
LINC00547	1	0	0	0	1	NK_CD56bright	NK CD56bright	Post-HIV vs Pre-HIV
POSTN	1	0	0	0	1	NK_CD56bright	NK CD56bright	Post-HIV vs Pre-HIV
AL356495.1	1	0	0	0	1	NK_CD56bright	NK CD56bright	Post-HIV vs Pre-HIV
LINC00437	1	0	0	0	1	NK_CD56bright	NK CD56bright	Post-HIV vs Pre-HIV
LINC00366	1	0	0	0	1	NK_CD56bright	NK CD56bright	Post-HIV vs Pre-HIV
FREM2-AS1	1	0	0	0	1	NK_CD56bright	NK CD56bright	Post-HIV vs Pre-HIV
STOML3	1	0	0	0	1	NK_CD56bright	NK CD56bright	Post-HIV vs Pre-HIV
LINC00332	1	0	0	0	1	NK_CD56bright	NK CD56bright	Post-HIV vs Pre-HIV
AL157932.1	1	0	0	0	1	NK_CD56bright	NK CD56bright	Post-HIV vs Pre-HIV
LINC01050	1	0	0	0	1	NK_CD56bright	NK CD56bright	Post-HIV vs Pre-HIV
LINC00428	1	0	0	0	1	NK_CD56bright	NK CD56bright	Post-HIV vs Pre-HIV
LINC00400	1	0	0	0	1	NK_CD56bright	NK CD56bright	Post-HIV vs Pre-HIV
ENOX1-AS2	1	0	0	0	1	NK_CD56bright	NK CD56bright	Post-HIV vs Pre-HIV
ENOX1-AS1	1	0	0	0	1	NK_CD56bright	NK CD56bright	Post-HIV vs Pre-HIV
AL161714.1	1	0	0	0	1	NK_CD56bright	NK CD56bright	Post-HIV vs Pre-HIV
AL162713.1	1	0	0	0	1	NK_CD56bright	NK CD56bright	Post-HIV vs Pre-HIV
NRAD1	1	0	0	0	1	NK_CD56bright	NK CD56bright	Post-HIV vs Pre-HIV
SMIM2	1	0	0	0	1	NK_CD56bright	NK CD56bright	Post-HIV vs Pre-HIV
SMIM2-IT1	1	0	0	0	1	NK_CD56bright	NK CD56bright	Post-HIV vs Pre-HIV
AL589745.2	1	0	0	0	1	NK_CD56bright	NK CD56bright	Post-HIV vs Pre-HIV
AL589745.1	1	0	0	0	1	NK_CD56bright	NK CD56bright	Post-HIV vs Pre-HIV
AL138960.1	1	0	0	0	1	NK_CD56bright	NK CD56bright	Post-HIV vs Pre-HIV
TUSC8	1	0	0	0	1	NK_CD56bright	NK CD56bright	Post-HIV vs Pre-HIV
LINC00407	1	0	0	0	1	NK_CD56bright	NK CD56bright	Post-HIV vs Pre-HIV
AL356515.1	1	0	0	0	1	NK_CD56bright	NK CD56bright	Post-HIV vs Pre-HIV
LINC00330	1	0	0	0	1	NK_CD56bright	NK CD56bright	Post-HIV vs Pre-HIV
AL138963.1	1	0	0	0	1	NK_CD56bright	NK CD56bright	Post-HIV vs Pre-HIV
ERICH6B	1	0	0	0	1	NK_CD56bright	NK CD56bright	Post-HIV vs Pre-HIV
LINC01055	1	0	0	0	1	NK_CD56bright	NK CD56bright	Post-HIV vs Pre-HIV
SPERT	1	0	0	0	1	NK_CD56bright	NK CD56bright	Post-HIV vs Pre-HIV
CPB2	1	0	0	0	1	NK_CD56bright	NK CD56bright	Post-HIV vs Pre-HIV
LRRC63	1	0	0	0	1	NK_CD56bright	NK CD56bright	Post-HIV vs Pre-HIV
AL139801.1	1	0	0	0	1	NK_CD56bright	NK CD56bright	Post-HIV vs Pre-HIV
LINC00563	1	0	0	0	1	NK_CD56bright	NK CD56bright	Post-HIV vs Pre-HIV
LINC01198	1	0	0	0	1	NK_CD56bright	NK CD56bright	Post-HIV vs Pre-HIV
AL138686.1	1	0	0	0	1	NK_CD56bright	NK CD56bright	Post-HIV vs Pre-HIV
AL359880.1	1	0	0	0	1	NK_CD56bright	NK CD56bright	Post-HIV vs Pre-HIV
HTR2A	1	0	0	0	1	NK_CD56bright	NK CD56bright	Post-HIV vs Pre-HIV
HTR2A-AS1	1	0	0	0	1	NK_CD56bright	NK CD56bright	Post-HIV vs Pre-HIV
AL138962.1	1	0	0	0	1	NK_CD56bright	NK CD56bright	Post-HIV vs Pre-HIV
SUCLA2-AS1	1	0	0	0	1	NK_CD56bright	NK CD56bright	Post-HIV vs Pre-HIV
AL392048.1	1	0	0	0	1	NK_CD56bright	NK CD56bright	Post-HIV vs Pre-HIV
AL157813.2	1	0	0	0	1	NK_CD56bright	NK CD56bright	Post-HIV vs Pre-HIV
LINC01077	1	0	0	0	1	NK_CD56bright	NK CD56bright	Post-HIV vs Pre-HIV
LINC00462	1	0	0	0	1	NK_CD56bright	NK CD56bright	Post-HIV vs Pre-HIV
MLNR	1	0	0	0	1	NK_CD56bright	NK CD56bright	Post-HIV vs Pre-HIV
AL136301.1	1	0	0	0	1	NK_CD56bright	NK CD56bright	Post-HIV vs Pre-HIV
AL157817.1	1	0	0	0	1	NK_CD56bright	NK CD56bright	Post-HIV vs Pre-HIV
CCDC70	1	0	0	0	1	NK_CD56bright	NK CD56bright	Post-HIV vs Pre-HIV
UTP14C	1	0	0	0	1	NK_CD56bright	NK CD56bright	Post-HIV vs Pre-HIV
AL139082.1	1	0	0	0	1	NK_CD56bright	NK CD56bright	Post-HIV vs Pre-HIV
LINC02333	1	0	0	0	1	NK_CD56bright	NK CD56bright	Post-HIV vs Pre-HIV
LINC00345	1	0	0	0	1	NK_CD56bright	NK CD56bright	Post-HIV vs Pre-HIV
PCDH8	1	0	0	0	1	NK_CD56bright	NK CD56bright	Post-HIV vs Pre-HIV
OLFM4	1	0	0	0	1	NK_CD56bright	NK CD56bright	Post-HIV vs Pre-HIV
LINC01065	1	0	0	0	1	NK_CD56bright	NK CD56bright	Post-HIV vs Pre-HIV
AL136359.1	1	0	0	0	1	NK_CD56bright	NK CD56bright	Post-HIV vs Pre-HIV
AL450423.2	1	0	0	0	1	NK_CD56bright	NK CD56bright	Post-HIV vs Pre-HIV
AL450423.1	1	0	0	0	1	NK_CD56bright	NK CD56bright	Post-HIV vs Pre-HIV
LINC00458	1	0	0	0	1	NK_CD56bright	NK CD56bright	Post-HIV vs Pre-HIV
AL512655.1	1	0	0	0	1	NK_CD56bright	NK CD56bright	Post-HIV vs Pre-HIV
AL390964.1	1	0	0	0	1	NK_CD56bright	NK CD56bright	Post-HIV vs Pre-HIV
AL354821.1	1	0	0	0	1	NK_CD56bright	NK CD56bright	Post-HIV vs Pre-HIV
AL138997.1	1	0	0	0	1	NK_CD56bright	NK CD56bright	Post-HIV vs Pre-HIV
PRR20A	1	0	0	0	1	NK_CD56bright	NK CD56bright	Post-HIV vs Pre-HIV
PRR20C	1	0	0	0	1	NK_CD56bright	NK CD56bright	Post-HIV vs Pre-HIV
PRR20B	1	0	0	0	1	NK_CD56bright	NK CD56bright	Post-HIV vs Pre-HIV
PRR20D	1	0	0	0	1	NK_CD56bright	NK CD56bright	Post-HIV vs Pre-HIV
PRR20E	1	0	0	0	1	NK_CD56bright	NK CD56bright	Post-HIV vs Pre-HIV
PCDH17	1	0	0	0	1	NK_CD56bright	NK CD56bright	Post-HIV vs Pre-HIV
AL445288.1	1	0	0	0	1	NK_CD56bright	NK CD56bright	Post-HIV vs Pre-HIV
LINC02338	1	0	0	0	1	NK_CD56bright	NK CD56bright	Post-HIV vs Pre-HIV
LINC00374	1	0	0	0	1	NK_CD56bright	NK CD56bright	Post-HIV vs Pre-HIV
AL159156.1	1	0	0	0	1	NK_CD56bright	NK CD56bright	Post-HIV vs Pre-HIV
DIAPH3-AS2	1	0	0	0	1	NK_CD56bright	NK CD56bright	Post-HIV vs Pre-HIV
LINC00434	1	0	0	0	1	NK_CD56bright	NK CD56bright	Post-HIV vs Pre-HIV
LINC01442	1	0	0	0	1	NK_CD56bright	NK CD56bright	Post-HIV vs Pre-HIV
PCDH20	1	0	0	0	1	NK_CD56bright	NK CD56bright	Post-HIV vs Pre-HIV
LINC02339	1	0	0	0	1	NK_CD56bright	NK CD56bright	Post-HIV vs Pre-HIV
LINC00358	1	0	0	0	1	NK_CD56bright	NK CD56bright	Post-HIV vs Pre-HIV
LINC01075	1	0	0	0	1	NK_CD56bright	NK CD56bright	Post-HIV vs Pre-HIV
LINC01074	1	0	0	0	1	NK_CD56bright	NK CD56bright	Post-HIV vs Pre-HIV
LINC00459	1	0	0	0	1	NK_CD56bright	NK CD56bright	Post-HIV vs Pre-HIV
AL445668.1	1	0	0	0	1	NK_CD56bright	NK CD56bright	Post-HIV vs Pre-HIV
AL354810.1	1	0	0	0	1	NK_CD56bright	NK CD56bright	Post-HIV vs Pre-HIV
LINC00376	1	0	0	0	1	NK_CD56bright	NK CD56bright	Post-HIV vs Pre-HIV
AL359208.1	1	0	0	0	1	NK_CD56bright	NK CD56bright	Post-HIV vs Pre-HIV
LINC00395	1	0	0	0	1	NK_CD56bright	NK CD56bright	Post-HIV vs Pre-HIV
AL445989.1	1	0	0	0	1	NK_CD56bright	NK CD56bright	Post-HIV vs Pre-HIV
AL445238.2	1	0	0	0	1	NK_CD56bright	NK CD56bright	Post-HIV vs Pre-HIV
AL445238.1	1	0	0	0	1	NK_CD56bright	NK CD56bright	Post-HIV vs Pre-HIV
LINC00355	1	0	0	0	1	NK_CD56bright	NK CD56bright	Post-HIV vs Pre-HIV
LINC01052	1	0	0	0	1	NK_CD56bright	NK CD56bright	Post-HIV vs Pre-HIV
AL158038.1	1	0	0	0	1	NK_CD56bright	NK CD56bright	Post-HIV vs Pre-HIV
PCDH9-AS2	1	0	0	0	1	NK_CD56bright	NK CD56bright	Post-HIV vs Pre-HIV
PCDH9-AS3	1	0	0	0	1	NK_CD56bright	NK CD56bright	Post-HIV vs Pre-HIV
PCDH9-AS4	1	0	0	0	1	NK_CD56bright	NK CD56bright	Post-HIV vs Pre-HIV
LINC00364	1	0	0	0	1	NK_CD56bright	NK CD56bright	Post-HIV vs Pre-HIV
AL590027.1	1	0	0	0	1	NK_CD56bright	NK CD56bright	Post-HIV vs Pre-HIV
LINC00550	1	0	0	0	1	NK_CD56bright	NK CD56bright	Post-HIV vs Pre-HIV
LINC02342	1	0	0	0	1	NK_CD56bright	NK CD56bright	Post-HIV vs Pre-HIV
LINC00383	1	0	0	0	1	NK_CD56bright	NK CD56bright	Post-HIV vs Pre-HIV
KLHL1	1	0	0	0	1	NK_CD56bright	NK CD56bright	Post-HIV vs Pre-HIV
ATXN8OS	1	0	0	0	1	NK_CD56bright	NK CD56bright	Post-HIV vs Pre-HIV
AL160391.1	1	0	0	0	1	NK_CD56bright	NK CD56bright	Post-HIV vs Pre-HIV
LINC00348	1	0	0	0	1	NK_CD56bright	NK CD56bright	Post-HIV vs Pre-HIV
LINC00392	1	0	0	0	1	NK_CD56bright	NK CD56bright	Post-HIV vs Pre-HIV
AL159972.1	1	0	0	0	1	NK_CD56bright	NK CD56bright	Post-HIV vs Pre-HIV
LINC00347	1	0	0	0	1	NK_CD56bright	NK CD56bright	Post-HIV vs Pre-HIV
LINC01078	1	0	0	0	1	NK_CD56bright	NK CD56bright	Post-HIV vs Pre-HIV
AL139230.1	1	0	0	0	1	NK_CD56bright	NK CD56bright	Post-HIV vs Pre-HIV
LMO7DN	1	0	0	0	1	NK_CD56bright	NK CD56bright	Post-HIV vs Pre-HIV
LMO7DN-IT1	1	0	0	0	1	NK_CD56bright	NK CD56bright	Post-HIV vs Pre-HIV
LINC00561	1	0	0	0	1	NK_CD56bright	NK CD56bright	Post-HIV vs Pre-HIV
LINC01034	1	0	0	0	1	NK_CD56bright	NK CD56bright	Post-HIV vs Pre-HIV
AL161717.1	1	0	0	0	1	NK_CD56bright	NK CD56bright	Post-HIV vs Pre-HIV
AL365394.1	1	0	0	0	1	NK_CD56bright	NK CD56bright	Post-HIV vs Pre-HIV
AC000403.1	1	0	0	0	1	NK_CD56bright	NK CD56bright	Post-HIV vs Pre-HIV
ACOD1	1	0	0	0	1	NK_CD56bright	NK CD56bright	Post-HIV vs Pre-HIV
AC001226.1	1	0	0	0	1	NK_CD56bright	NK CD56bright	Post-HIV vs Pre-HIV
MYCBP2-AS2	1	0	0	0	1	NK_CD56bright	NK CD56bright	Post-HIV vs Pre-HIV
AL159158.1	1	0	0	0	1	NK_CD56bright	NK CD56bright	Post-HIV vs Pre-HIV
SCEL	1	0	0	0	1	NK_CD56bright	NK CD56bright	Post-HIV vs Pre-HIV
AL137140.1	1	0	0	0	1	NK_CD56bright	NK CD56bright	Post-HIV vs Pre-HIV
SCEL-AS1	1	0	0	0	1	NK_CD56bright	NK CD56bright	Post-HIV vs Pre-HIV
EDNRB	1	0	0	0	1	NK_CD56bright	NK CD56bright	Post-HIV vs Pre-HIV
AL139002.1	1	0	0	0	1	NK_CD56bright	NK CD56bright	Post-HIV vs Pre-HIV
LINC01069	1	0	0	0	1	NK_CD56bright	NK CD56bright	Post-HIV vs Pre-HIV
LINC00446	1	0	0	0	1	NK_CD56bright	NK CD56bright	Post-HIV vs Pre-HIV
AL138957.1	1	0	0	0	1	NK_CD56bright	NK CD56bright	Post-HIV vs Pre-HIV
AL445209.1	1	0	0	0	1	NK_CD56bright	NK CD56bright	Post-HIV vs Pre-HIV
POU4F1	1	0	0	0	1	NK_CD56bright	NK CD56bright	Post-HIV vs Pre-HIV
LINC00331	1	0	0	0	1	NK_CD56bright	NK CD56bright	Post-HIV vs Pre-HIV
NDFIP2-AS1	1	0	0	0	1	NK_CD56bright	NK CD56bright	Post-HIV vs Pre-HIV
LINC01068	1	0	0	0	1	NK_CD56bright	NK CD56bright	Post-HIV vs Pre-HIV
AL136442.1	1	0	0	0	1	NK_CD56bright	NK CD56bright	Post-HIV vs Pre-HIV
LINC01038	1	0	0	0	1	NK_CD56bright	NK CD56bright	Post-HIV vs Pre-HIV
LINC00382	1	0	0	0	1	NK_CD56bright	NK CD56bright	Post-HIV vs Pre-HIV
AL137781.1	1	0	0	0	1	NK_CD56bright	NK CD56bright	Post-HIV vs Pre-HIV
LINC00564	1	0	0	0	1	NK_CD56bright	NK CD56bright	Post-HIV vs Pre-HIV
AL353633.1	1	0	0	0	1	NK_CD56bright	NK CD56bright	Post-HIV vs Pre-HIV
AL445255.1	1	0	0	0	1	NK_CD56bright	NK CD56bright	Post-HIV vs Pre-HIV
AL353688.1	1	0	0	0	1	NK_CD56bright	NK CD56bright	Post-HIV vs Pre-HIV
SLITRK1	1	0	0	0	1	NK_CD56bright	NK CD56bright	Post-HIV vs Pre-HIV
AL355481.1	1	0	0	0	1	NK_CD56bright	NK CD56bright	Post-HIV vs Pre-HIV
AL590681.1	1	0	0	0	1	NK_CD56bright	NK CD56bright	Post-HIV vs Pre-HIV
AL445604.1	1	0	0	0	1	NK_CD56bright	NK CD56bright	Post-HIV vs Pre-HIV
LINC00333	1	0	0	0	1	NK_CD56bright	NK CD56bright	Post-HIV vs Pre-HIV
AL445588.1	1	0	0	0	1	NK_CD56bright	NK CD56bright	Post-HIV vs Pre-HIV
AL356313.1	1	0	0	0	1	NK_CD56bright	NK CD56bright	Post-HIV vs Pre-HIV
LINC00375	1	0	0	0	1	NK_CD56bright	NK CD56bright	Post-HIV vs Pre-HIV
AL160154.1	1	0	0	0	1	NK_CD56bright	NK CD56bright	Post-HIV vs Pre-HIV
LINC00351	1	0	0	0	1	NK_CD56bright	NK CD56bright	Post-HIV vs Pre-HIV
AL356413.1	1	0	0	0	1	NK_CD56bright	NK CD56bright	Post-HIV vs Pre-HIV
SLITRK6	1	0	0	0	1	NK_CD56bright	NK CD56bright	Post-HIV vs Pre-HIV
AL354994.1	1	0	0	0	1	NK_CD56bright	NK CD56bright	Post-HIV vs Pre-HIV
AL445207.1	1	0	0	0	1	NK_CD56bright	NK CD56bright	Post-HIV vs Pre-HIV
LINC00430	1	0	0	0	1	NK_CD56bright	NK CD56bright	Post-HIV vs Pre-HIV
AL360267.2	1	0	0	0	1	NK_CD56bright	NK CD56bright	Post-HIV vs Pre-HIV
AL360267.1	1	0	0	0	1	NK_CD56bright	NK CD56bright	Post-HIV vs Pre-HIV
MIR4500HG	1	0	0	0	1	NK_CD56bright	NK CD56bright	Post-HIV vs Pre-HIV
AL355578.1	1	0	0	0	1	NK_CD56bright	NK CD56bright	Post-HIV vs Pre-HIV
LINC00397	1	0	0	0	1	NK_CD56bright	NK CD56bright	Post-HIV vs Pre-HIV
AL445647.1	1	0	0	0	1	NK_CD56bright	NK CD56bright	Post-HIV vs Pre-HIV
AL355677.1	1	0	0	0	1	NK_CD56bright	NK CD56bright	Post-HIV vs Pre-HIV
LINC00433	1	0	0	0	1	NK_CD56bright	NK CD56bright	Post-HIV vs Pre-HIV
LINC00560	1	0	0	0	1	NK_CD56bright	NK CD56bright	Post-HIV vs Pre-HIV
LINC00440	1	0	0	0	1	NK_CD56bright	NK CD56bright	Post-HIV vs Pre-HIV
LINC01047	1	0	0	0	1	NK_CD56bright	NK CD56bright	Post-HIV vs Pre-HIV
LINC01040	1	0	0	0	1	NK_CD56bright	NK CD56bright	Post-HIV vs Pre-HIV
LINC00353	1	0	0	0	1	NK_CD56bright	NK CD56bright	Post-HIV vs Pre-HIV
LINC00559	1	0	0	0	1	NK_CD56bright	NK CD56bright	Post-HIV vs Pre-HIV
LINC01049	1	0	0	0	1	NK_CD56bright	NK CD56bright	Post-HIV vs Pre-HIV
LINC00380	1	0	0	0	1	NK_CD56bright	NK CD56bright	Post-HIV vs Pre-HIV
LINC00379	1	0	0	0	1	NK_CD56bright	NK CD56bright	Post-HIV vs Pre-HIV
GPC5-AS2	1	0	0	0	1	NK_CD56bright	NK CD56bright	Post-HIV vs Pre-HIV
GPC5-IT1	1	0	0	0	1	NK_CD56bright	NK CD56bright	Post-HIV vs Pre-HIV
AL356737.2	1	0	0	0	1	NK_CD56bright	NK CD56bright	Post-HIV vs Pre-HIV
LINC00363	1	0	0	0	1	NK_CD56bright	NK CD56bright	Post-HIV vs Pre-HIV
AL354811.2	1	0	0	0	1	NK_CD56bright	NK CD56bright	Post-HIV vs Pre-HIV
AL354811.1	1	0	0	0	1	NK_CD56bright	NK CD56bright	Post-HIV vs Pre-HIV
AL160159.1	1	0	0	0	1	NK_CD56bright	NK CD56bright	Post-HIV vs Pre-HIV
GPC6-AS2	1	0	0	0	1	NK_CD56bright	NK CD56bright	Post-HIV vs Pre-HIV
GPC6-AS1	1	0	0	0	1	NK_CD56bright	NK CD56bright	Post-HIV vs Pre-HIV
DCT	1	0	0	0	1	NK_CD56bright	NK CD56bright	Post-HIV vs Pre-HIV
LINC00391	1	0	0	0	1	NK_CD56bright	NK CD56bright	Post-HIV vs Pre-HIV
SOX21-AS1	1	0	0	0	1	NK_CD56bright	NK CD56bright	Post-HIV vs Pre-HIV
SOX21	1	0	0	0	1	NK_CD56bright	NK CD56bright	Post-HIV vs Pre-HIV
LINC00557	1	0	0	0	1	NK_CD56bright	NK CD56bright	Post-HIV vs Pre-HIV
CLDN10	1	0	0	0	1	NK_CD56bright	NK CD56bright	Post-HIV vs Pre-HIV
DZIP1	1	0	0	0	1	NK_CD56bright	NK CD56bright	Post-HIV vs Pre-HIV
HS6ST3	1	0	0	0	1	NK_CD56bright	NK CD56bright	Post-HIV vs Pre-HIV
AL353581.1	1	0	0	0	1	NK_CD56bright	NK CD56bright	Post-HIV vs Pre-HIV
OXGR1	1	0	0	0	1	NK_CD56bright	NK CD56bright	Post-HIV vs Pre-HIV
LINC00456	1	0	0	0	1	NK_CD56bright	NK CD56bright	Post-HIV vs Pre-HIV
AL442067.1	1	0	0	0	1	NK_CD56bright	NK CD56bright	Post-HIV vs Pre-HIV
AL359502.1	1	0	0	0	1	NK_CD56bright	NK CD56bright	Post-HIV vs Pre-HIV
AL359502.2	1	0	0	0	1	NK_CD56bright	NK CD56bright	Post-HIV vs Pre-HIV
AL356580.1	1	0	0	0	1	NK_CD56bright	NK CD56bright	Post-HIV vs Pre-HIV
RNF113B	1	0	0	0	1	NK_CD56bright	NK CD56bright	Post-HIV vs Pre-HIV
AL445223.1	1	0	0	0	1	NK_CD56bright	NK CD56bright	Post-HIV vs Pre-HIV
AL161896.1	1	0	0	0	1	NK_CD56bright	NK CD56bright	Post-HIV vs Pre-HIV
FARP1-AS1	1	0	0	0	1	NK_CD56bright	NK CD56bright	Post-HIV vs Pre-HIV
AL139035.1	1	0	0	0	1	NK_CD56bright	NK CD56bright	Post-HIV vs Pre-HIV
LINC00449	1	0	0	0	1	NK_CD56bright	NK CD56bright	Post-HIV vs Pre-HIV
LINC01039	1	0	0	0	1	NK_CD56bright	NK CD56bright	Post-HIV vs Pre-HIV
AL139035.2	1	0	0	0	1	NK_CD56bright	NK CD56bright	Post-HIV vs Pre-HIV
CLYBL-AS2	1	0	0	0	1	NK_CD56bright	NK CD56bright	Post-HIV vs Pre-HIV
CLYBL-AS1	1	0	0	0	1	NK_CD56bright	NK CD56bright	Post-HIV vs Pre-HIV
ZIC5	1	0	0	0	1	NK_CD56bright	NK CD56bright	Post-HIV vs Pre-HIV
AL355338.1	1	0	0	0	1	NK_CD56bright	NK CD56bright	Post-HIV vs Pre-HIV
ZIC2	1	0	0	0	1	NK_CD56bright	NK CD56bright	Post-HIV vs Pre-HIV
LINC00554	1	0	0	0	1	NK_CD56bright	NK CD56bright	Post-HIV vs Pre-HIV
NALCN-AS1	1	0	0	0	1	NK_CD56bright	NK CD56bright	Post-HIV vs Pre-HIV
LINC00411	1	0	0	0	1	NK_CD56bright	NK CD56bright	Post-HIV vs Pre-HIV
NALCN	1	0	0	0	1	NK_CD56bright	NK CD56bright	Post-HIV vs Pre-HIV
AL160153.1	1	0	0	0	1	NK_CD56bright	NK CD56bright	Post-HIV vs Pre-HIV
FGF14-IT1	1	0	0	0	1	NK_CD56bright	NK CD56bright	Post-HIV vs Pre-HIV
FGF14-AS1	1	0	0	0	1	NK_CD56bright	NK CD56bright	Post-HIV vs Pre-HIV
LINC00555	1	0	0	0	1	NK_CD56bright	NK CD56bright	Post-HIV vs Pre-HIV
AL158063.1	1	0	0	0	1	NK_CD56bright	NK CD56bright	Post-HIV vs Pre-HIV
METTL21C	1	0	0	0	1	NK_CD56bright	NK CD56bright	Post-HIV vs Pre-HIV
LINC00283	1	0	0	0	1	NK_CD56bright	NK CD56bright	Post-HIV vs Pre-HIV
AL137246.1	1	0	0	0	1	NK_CD56bright	NK CD56bright	Post-HIV vs Pre-HIV
AL137246.2	1	0	0	0	1	NK_CD56bright	NK CD56bright	Post-HIV vs Pre-HIV
SLC10A2	1	0	0	0	1	NK_CD56bright	NK CD56bright	Post-HIV vs Pre-HIV
AL162717.1	1	0	0	0	1	NK_CD56bright	NK CD56bright	Post-HIV vs Pre-HIV
AL136524.1	1	0	0	0	1	NK_CD56bright	NK CD56bright	Post-HIV vs Pre-HIV
AL138954.1	1	0	0	0	1	NK_CD56bright	NK CD56bright	Post-HIV vs Pre-HIV
DAOA-AS1	1	0	0	0	1	NK_CD56bright	NK CD56bright	Post-HIV vs Pre-HIV
DAOA	1	0	0	0	1	NK_CD56bright	NK CD56bright	Post-HIV vs Pre-HIV
AL359745.1	1	0	0	0	1	NK_CD56bright	NK CD56bright	Post-HIV vs Pre-HIV
LINC00343	1	0	0	0	1	NK_CD56bright	NK CD56bright	Post-HIV vs Pre-HIV
AL138701.2	1	0	0	0	1	NK_CD56bright	NK CD56bright	Post-HIV vs Pre-HIV
AL139379.1	1	0	0	0	1	NK_CD56bright	NK CD56bright	Post-HIV vs Pre-HIV
LINC00460	1	0	0	0	1	NK_CD56bright	NK CD56bright	Post-HIV vs Pre-HIV
AL138689.1	1	0	0	0	1	NK_CD56bright	NK CD56bright	Post-HIV vs Pre-HIV
LINC00443	1	0	0	0	1	NK_CD56bright	NK CD56bright	Post-HIV vs Pre-HIV
AL163534.1	1	0	0	0	1	NK_CD56bright	NK CD56bright	Post-HIV vs Pre-HIV
AL162574.2	1	0	0	0	1	NK_CD56bright	NK CD56bright	Post-HIV vs Pre-HIV
AL162574.1	1	0	0	0	1	NK_CD56bright	NK CD56bright	Post-HIV vs Pre-HIV
AL354741.1	1	0	0	0	1	NK_CD56bright	NK CD56bright	Post-HIV vs Pre-HIV
AL445649.1	1	0	0	0	1	NK_CD56bright	NK CD56bright	Post-HIV vs Pre-HIV
FAM155A-IT1	1	0	0	0	1	NK_CD56bright	NK CD56bright	Post-HIV vs Pre-HIV
AL136964.1	1	0	0	0	1	NK_CD56bright	NK CD56bright	Post-HIV vs Pre-HIV
AL157762.1	1	0	0	0	1	NK_CD56bright	NK CD56bright	Post-HIV vs Pre-HIV
AL138694.1	1	0	0	0	1	NK_CD56bright	NK CD56bright	Post-HIV vs Pre-HIV
MYO16-AS2	1	0	0	0	1	NK_CD56bright	NK CD56bright	Post-HIV vs Pre-HIV
MYO16-AS1	1	0	0	0	1	NK_CD56bright	NK CD56bright	Post-HIV vs Pre-HIV
AL161431.1	1	0	0	0	1	NK_CD56bright	NK CD56bright	Post-HIV vs Pre-HIV
LINC00370	1	0	0	0	1	NK_CD56bright	NK CD56bright	Post-HIV vs Pre-HIV
LINC01067	1	0	0	0	1	NK_CD56bright	NK CD56bright	Post-HIV vs Pre-HIV
LINC00399	1	0	0	0	1	NK_CD56bright	NK CD56bright	Post-HIV vs Pre-HIV
LINC00676	1	0	0	0	1	NK_CD56bright	NK CD56bright	Post-HIV vs Pre-HIV
AL162497.1	1	0	0	0	1	NK_CD56bright	NK CD56bright	Post-HIV vs Pre-HIV
AL355810.1	1	0	0	0	1	NK_CD56bright	NK CD56bright	Post-HIV vs Pre-HIV
AL355974.1	1	0	0	0	1	NK_CD56bright	NK CD56bright	Post-HIV vs Pre-HIV
AL390755.1	1	0	0	0	1	NK_CD56bright	NK CD56bright	Post-HIV vs Pre-HIV
AL355974.2	1	0	0	0	1	NK_CD56bright	NK CD56bright	Post-HIV vs Pre-HIV
LINC00396	1	0	0	0	1	NK_CD56bright	NK CD56bright	Post-HIV vs Pre-HIV
AL390755.3	1	0	0	0	1	NK_CD56bright	NK CD56bright	Post-HIV vs Pre-HIV
COL4A1	1	0	0	0	1	NK_CD56bright	NK CD56bright	Post-HIV vs Pre-HIV
COL4A2	1	0	0	0	1	NK_CD56bright	NK CD56bright	Post-HIV vs Pre-HIV
COL4A2-AS2	1	0	0	0	1	NK_CD56bright	NK CD56bright	Post-HIV vs Pre-HIV
COL4A2-AS1	1	0	0	0	1	NK_CD56bright	NK CD56bright	Post-HIV vs Pre-HIV
AL139385.1	1	0	0	0	1	NK_CD56bright	NK CD56bright	Post-HIV vs Pre-HIV
LINC00567	1	0	0	0	1	NK_CD56bright	NK CD56bright	Post-HIV vs Pre-HIV
LINC00368	1	0	0	0	1	NK_CD56bright	NK CD56bright	Post-HIV vs Pre-HIV
AL353704.2	1	0	0	0	1	NK_CD56bright	NK CD56bright	Post-HIV vs Pre-HIV
ARHGEF7-AS2	1	0	0	0	1	NK_CD56bright	NK CD56bright	Post-HIV vs Pre-HIV
ARHGEF7-IT1	1	0	0	0	1	NK_CD56bright	NK CD56bright	Post-HIV vs Pre-HIV
ARHGEF7-AS1	1	0	0	0	1	NK_CD56bright	NK CD56bright	Post-HIV vs Pre-HIV
AL353704.1	1	0	0	0	1	NK_CD56bright	NK CD56bright	Post-HIV vs Pre-HIV
AL359649.1	1	0	0	0	1	NK_CD56bright	NK CD56bright	Post-HIV vs Pre-HIV
LINC02337	1	0	0	0	1	NK_CD56bright	NK CD56bright	Post-HIV vs Pre-HIV
LINC00354	1	0	0	0	1	NK_CD56bright	NK CD56bright	Post-HIV vs Pre-HIV
SOX1-OT	1	0	0	0	1	NK_CD56bright	NK CD56bright	Post-HIV vs Pre-HIV
SOX1	1	0	0	0	1	NK_CD56bright	NK CD56bright	Post-HIV vs Pre-HIV
AL356961.1	1	0	0	0	1	NK_CD56bright	NK CD56bright	Post-HIV vs Pre-HIV
LINC00404	1	0	0	0	1	NK_CD56bright	NK CD56bright	Post-HIV vs Pre-HIV
LINC01070	1	0	0	0	1	NK_CD56bright	NK CD56bright	Post-HIV vs Pre-HIV
LINC01043	1	0	0	0	1	NK_CD56bright	NK CD56bright	Post-HIV vs Pre-HIV
LINC01044	1	0	0	0	1	NK_CD56bright	NK CD56bright	Post-HIV vs Pre-HIV
SPACA7	1	0	0	0	1	NK_CD56bright	NK CD56bright	Post-HIV vs Pre-HIV
ATP11AUN	1	0	0	0	1	NK_CD56bright	NK CD56bright	Post-HIV vs Pre-HIV
AL139384.1	1	0	0	0	1	NK_CD56bright	NK CD56bright	Post-HIV vs Pre-HIV
AL356752.1	1	0	0	0	1	NK_CD56bright	NK CD56bright	Post-HIV vs Pre-HIV
AL356740.1	1	0	0	0	1	NK_CD56bright	NK CD56bright	Post-HIV vs Pre-HIV
MCF2L-AS1	1	0	0	0	1	NK_CD56bright	NK CD56bright	Post-HIV vs Pre-HIV
AL356740.3	1	0	0	0	1	NK_CD56bright	NK CD56bright	Post-HIV vs Pre-HIV
F7	1	0	0	0	1	NK_CD56bright	NK CD56bright	Post-HIV vs Pre-HIV
F10-AS1	1	0	0	0	1	NK_CD56bright	NK CD56bright	Post-HIV vs Pre-HIV
AL137002.2	1	0	0	0	1	NK_CD56bright	NK CD56bright	Post-HIV vs Pre-HIV
PROZ	1	0	0	0	1	NK_CD56bright	NK CD56bright	Post-HIV vs Pre-HIV
AL137002.1	1	0	0	0	1	NK_CD56bright	NK CD56bright	Post-HIV vs Pre-HIV
AL136221.1	1	0	0	0	1	NK_CD56bright	NK CD56bright	Post-HIV vs Pre-HIV
GRTP1-AS1	1	0	0	0	1	NK_CD56bright	NK CD56bright	Post-HIV vs Pre-HIV
AL442125.2	1	0	0	0	1	NK_CD56bright	NK CD56bright	Post-HIV vs Pre-HIV
AL442125.1	1	0	0	0	1	NK_CD56bright	NK CD56bright	Post-HIV vs Pre-HIV
GRK1	1	0	0	0	1	NK_CD56bright	NK CD56bright	Post-HIV vs Pre-HIV
BX072579.1	1	0	0	0	1	NK_CD56bright	NK CD56bright	Post-HIV vs Pre-HIV
LINC00454	1	0	0	0	1	NK_CD56bright	NK CD56bright	Post-HIV vs Pre-HIV
BX072579.2	1	0	0	0	1	NK_CD56bright	NK CD56bright	Post-HIV vs Pre-HIV
LINC00452	1	0	0	0	1	NK_CD56bright	NK CD56bright	Post-HIV vs Pre-HIV
LINC00565	1	0	0	0	1	NK_CD56bright	NK CD56bright	Post-HIV vs Pre-HIV
RASA3-IT1	1	0	0	0	1	NK_CD56bright	NK CD56bright	Post-HIV vs Pre-HIV
AL160396.2	1	0	0	0	1	NK_CD56bright	NK CD56bright	Post-HIV vs Pre-HIV
LINC01054	1	0	0	0	1	NK_CD56bright	NK CD56bright	Post-HIV vs Pre-HIV
CR383656.10	1	0	0	0	1	NK_CD56bright	NK CD56bright	Post-HIV vs Pre-HIV
OR11H12	1	0	0	0	1	NK_CD56bright	NK CD56bright	Post-HIV vs Pre-HIV
LINC02297	1	0	0	0	1	NK_CD56bright	NK CD56bright	Post-HIV vs Pre-HIV
CR383656.12	1	0	0	0	1	NK_CD56bright	NK CD56bright	Post-HIV vs Pre-HIV
AL929601.1	1	0	0	0	1	NK_CD56bright	NK CD56bright	Post-HIV vs Pre-HIV
AL929601.2	1	0	0	0	1	NK_CD56bright	NK CD56bright	Post-HIV vs Pre-HIV
POTEM	1	0	0	0	1	NK_CD56bright	NK CD56bright	Post-HIV vs Pre-HIV
AL929601.3	1	0	0	0	1	NK_CD56bright	NK CD56bright	Post-HIV vs Pre-HIV
AL589182.1	1	0	0	0	1	NK_CD56bright	NK CD56bright	Post-HIV vs Pre-HIV
AL589743.4	1	0	0	0	1	NK_CD56bright	NK CD56bright	Post-HIV vs Pre-HIV
AL589743.1	1	0	0	0	1	NK_CD56bright	NK CD56bright	Post-HIV vs Pre-HIV
LINC01297	1	0	0	0	1	NK_CD56bright	NK CD56bright	Post-HIV vs Pre-HIV
AL512624.2	1	0	0	0	1	NK_CD56bright	NK CD56bright	Post-HIV vs Pre-HIV
AL512310.10	1	0	0	0	1	NK_CD56bright	NK CD56bright	Post-HIV vs Pre-HIV
AL512310.9	1	0	0	0	1	NK_CD56bright	NK CD56bright	Post-HIV vs Pre-HIV
AL512310.2	1	0	0	0	1	NK_CD56bright	NK CD56bright	Post-HIV vs Pre-HIV
OR11H2	1	0	0	0	1	NK_CD56bright	NK CD56bright	Post-HIV vs Pre-HIV
OR4N2	1	0	0	0	1	NK_CD56bright	NK CD56bright	Post-HIV vs Pre-HIV
OR4Q3	1	0	0	0	1	NK_CD56bright	NK CD56bright	Post-HIV vs Pre-HIV
OR4M1	1	0	0	0	1	NK_CD56bright	NK CD56bright	Post-HIV vs Pre-HIV
OR4K2	1	0	0	0	1	NK_CD56bright	NK CD56bright	Post-HIV vs Pre-HIV
OR4K5	1	0	0	0	1	NK_CD56bright	NK CD56bright	Post-HIV vs Pre-HIV
OR4K1	1	0	0	0	1	NK_CD56bright	NK CD56bright	Post-HIV vs Pre-HIV
OR4K15	1	0	0	0	1	NK_CD56bright	NK CD56bright	Post-HIV vs Pre-HIV
OR4K14	1	0	0	0	1	NK_CD56bright	NK CD56bright	Post-HIV vs Pre-HIV
OR4K13	1	0	0	0	1	NK_CD56bright	NK CD56bright	Post-HIV vs Pre-HIV
OR4L1	1	0	0	0	1	NK_CD56bright	NK CD56bright	Post-HIV vs Pre-HIV
OR4K17	1	0	0	0	1	NK_CD56bright	NK CD56bright	Post-HIV vs Pre-HIV
OR4N5	1	0	0	0	1	NK_CD56bright	NK CD56bright	Post-HIV vs Pre-HIV
OR11G2	1	0	0	0	1	NK_CD56bright	NK CD56bright	Post-HIV vs Pre-HIV
OR11H6	1	0	0	0	1	NK_CD56bright	NK CD56bright	Post-HIV vs Pre-HIV
AL356019.1	1	0	0	0	1	NK_CD56bright	NK CD56bright	Post-HIV vs Pre-HIV
AL355075.1	1	0	0	0	1	NK_CD56bright	NK CD56bright	Post-HIV vs Pre-HIV
KLHL33	1	0	0	0	1	NK_CD56bright	NK CD56bright	Post-HIV vs Pre-HIV
RNASE10	1	0	0	0	1	NK_CD56bright	NK CD56bright	Post-HIV vs Pre-HIV
RNASE9	1	0	0	0	1	NK_CD56bright	NK CD56bright	Post-HIV vs Pre-HIV
RNASE11	1	0	0	0	1	NK_CD56bright	NK CD56bright	Post-HIV vs Pre-HIV
AL163195.2	1	0	0	0	1	NK_CD56bright	NK CD56bright	Post-HIV vs Pre-HIV
RNASE12	1	0	0	0	1	NK_CD56bright	NK CD56bright	Post-HIV vs Pre-HIV
OR6S1	1	0	0	0	1	NK_CD56bright	NK CD56bright	Post-HIV vs Pre-HIV
ANG	1	0	0	0	1	NK_CD56bright	NK CD56bright	Post-HIV vs Pre-HIV
RNASE4	1	0	0	0	1	NK_CD56bright	NK CD56bright	Post-HIV vs Pre-HIV
AL163636.1	1	0	0	0	1	NK_CD56bright	NK CD56bright	Post-HIV vs Pre-HIV
EDDM3A	1	0	0	0	1	NK_CD56bright	NK CD56bright	Post-HIV vs Pre-HIV
EDDM3B	1	0	0	0	1	NK_CD56bright	NK CD56bright	Post-HIV vs Pre-HIV
AL133371.2	1	0	0	0	1	NK_CD56bright	NK CD56bright	Post-HIV vs Pre-HIV
RNASE1	1	0	0	0	1	NK_CD56bright	NK CD56bright	Post-HIV vs Pre-HIV
AL133371.3	1	0	0	0	1	NK_CD56bright	NK CD56bright	Post-HIV vs Pre-HIV
AL133371.1	1	0	0	0	1	NK_CD56bright	NK CD56bright	Post-HIV vs Pre-HIV
RNASE3	1	0	0	0	1	NK_CD56bright	NK CD56bright	Post-HIV vs Pre-HIV
AL355922.4	1	0	0	0	1	NK_CD56bright	NK CD56bright	Post-HIV vs Pre-HIV
AL355922.3	1	0	0	0	1	NK_CD56bright	NK CD56bright	Post-HIV vs Pre-HIV
AL355922.1	1	0	0	0	1	NK_CD56bright	NK CD56bright	Post-HIV vs Pre-HIV
RNASE2	1	0	0	0	1	NK_CD56bright	NK CD56bright	Post-HIV vs Pre-HIV
TPPP2	1	0	0	0	1	NK_CD56bright	NK CD56bright	Post-HIV vs Pre-HIV
AL161668.4	1	0	0	0	1	NK_CD56bright	NK CD56bright	Post-HIV vs Pre-HIV
AL161668.2	1	0	0	0	1	NK_CD56bright	NK CD56bright	Post-HIV vs Pre-HIV
RNASE13	1	0	0	0	1	NK_CD56bright	NK CD56bright	Post-HIV vs Pre-HIV
RNASE7	1	0	0	0	1	NK_CD56bright	NK CD56bright	Post-HIV vs Pre-HIV
RNASE8	1	0	0	0	1	NK_CD56bright	NK CD56bright	Post-HIV vs Pre-HIV
TMEM253	1	0	0	0	1	NK_CD56bright	NK CD56bright	Post-HIV vs Pre-HIV
AL161668.1	1	0	0	0	1	NK_CD56bright	NK CD56bright	Post-HIV vs Pre-HIV
OR5AU1	1	0	0	0	1	NK_CD56bright	NK CD56bright	Post-HIV vs Pre-HIV
AL135744.1	1	0	0	0	1	NK_CD56bright	NK CD56bright	Post-HIV vs Pre-HIV
SALL2	1	0	0	0	1	NK_CD56bright	NK CD56bright	Post-HIV vs Pre-HIV
OR10G3	1	0	0	0	1	NK_CD56bright	NK CD56bright	Post-HIV vs Pre-HIV
TRAV1-1	1	0	0	0	1	NK_CD56bright	NK CD56bright	Post-HIV vs Pre-HIV
OR10G2	1	0	0	0	1	NK_CD56bright	NK CD56bright	Post-HIV vs Pre-HIV
OR4E2	1	0	0	0	1	NK_CD56bright	NK CD56bright	Post-HIV vs Pre-HIV
OR4E1	1	0	0	0	1	NK_CD56bright	NK CD56bright	Post-HIV vs Pre-HIV
TRAV2	1	0	0	0	1	NK_CD56bright	NK CD56bright	Post-HIV vs Pre-HIV
AC243972.1	1	0	0	0	1	NK_CD56bright	NK CD56bright	Post-HIV vs Pre-HIV
TRAV3	1	0	0	0	1	NK_CD56bright	NK CD56bright	Post-HIV vs Pre-HIV
TRAV5	1	0	0	0	1	NK_CD56bright	NK CD56bright	Post-HIV vs Pre-HIV
TRAV7	1	0	0	0	1	NK_CD56bright	NK CD56bright	Post-HIV vs Pre-HIV
TRAV8-1	1	0	0	0	1	NK_CD56bright	NK CD56bright	Post-HIV vs Pre-HIV
TRAV9-1	1	0	0	0	1	NK_CD56bright	NK CD56bright	Post-HIV vs Pre-HIV
TRAV10	1	0	0	0	1	NK_CD56bright	NK CD56bright	Post-HIV vs Pre-HIV
TRAV11	1	0	0	0	1	NK_CD56bright	NK CD56bright	Post-HIV vs Pre-HIV
TRAV12-1	1	0	0	0	1	NK_CD56bright	NK CD56bright	Post-HIV vs Pre-HIV
TRAV12-2	1	0	0	0	1	NK_CD56bright	NK CD56bright	Post-HIV vs Pre-HIV
TRAV8-4	1	0	0	0	1	NK_CD56bright	NK CD56bright	Post-HIV vs Pre-HIV
TRAV8-5	1	0	0	0	1	NK_CD56bright	NK CD56bright	Post-HIV vs Pre-HIV
TRAV9-2	1	0	0	0	1	NK_CD56bright	NK CD56bright	Post-HIV vs Pre-HIV
TRAV15	1	0	0	0	1	NK_CD56bright	NK CD56bright	Post-HIV vs Pre-HIV
TRAV12-3	1	0	0	0	1	NK_CD56bright	NK CD56bright	Post-HIV vs Pre-HIV
TRAV8-6	1	0	0	0	1	NK_CD56bright	NK CD56bright	Post-HIV vs Pre-HIV
TRAV16	1	0	0	0	1	NK_CD56bright	NK CD56bright	Post-HIV vs Pre-HIV
TRAV17	1	0	0	0	1	NK_CD56bright	NK CD56bright	Post-HIV vs Pre-HIV
TRAV18	1	0	0	0	1	NK_CD56bright	NK CD56bright	Post-HIV vs Pre-HIV
TRAV19	1	0	0	0	1	NK_CD56bright	NK CD56bright	Post-HIV vs Pre-HIV
TRAV20	1	0	0	0	1	NK_CD56bright	NK CD56bright	Post-HIV vs Pre-HIV
TRAV21	1	0	0	0	1	NK_CD56bright	NK CD56bright	Post-HIV vs Pre-HIV
TRAV22	1	0	0	0	1	NK_CD56bright	NK CD56bright	Post-HIV vs Pre-HIV
TRAV24	1	0	0	0	1	NK_CD56bright	NK CD56bright	Post-HIV vs Pre-HIV
TRAV26-1	1	0	0	0	1	NK_CD56bright	NK CD56bright	Post-HIV vs Pre-HIV
TRAV8-7	1	0	0	0	1	NK_CD56bright	NK CD56bright	Post-HIV vs Pre-HIV
TRAV28	1	0	0	0	1	NK_CD56bright	NK CD56bright	Post-HIV vs Pre-HIV
TRAV29DV5	1	0	0	0	1	NK_CD56bright	NK CD56bright	Post-HIV vs Pre-HIV
TRAV30	1	0	0	0	1	NK_CD56bright	NK CD56bright	Post-HIV vs Pre-HIV
TRAV31	1	0	0	0	1	NK_CD56bright	NK CD56bright	Post-HIV vs Pre-HIV
TRAV32	1	0	0	0	1	NK_CD56bright	NK CD56bright	Post-HIV vs Pre-HIV
TRAV33	1	0	0	0	1	NK_CD56bright	NK CD56bright	Post-HIV vs Pre-HIV
TRAV26-2	1	0	0	0	1	NK_CD56bright	NK CD56bright	Post-HIV vs Pre-HIV
TRAV34	1	0	0	0	1	NK_CD56bright	NK CD56bright	Post-HIV vs Pre-HIV
TRAV35	1	0	0	0	1	NK_CD56bright	NK CD56bright	Post-HIV vs Pre-HIV
TRAV36DV7	1	0	0	0	1	NK_CD56bright	NK CD56bright	Post-HIV vs Pre-HIV
TRAV37	1	0	0	0	1	NK_CD56bright	NK CD56bright	Post-HIV vs Pre-HIV
TRAV38-1	1	0	0	0	1	NK_CD56bright	NK CD56bright	Post-HIV vs Pre-HIV
TRAV38-2DV8	1	0	0	0	1	NK_CD56bright	NK CD56bright	Post-HIV vs Pre-HIV
TRAV39	1	0	0	0	1	NK_CD56bright	NK CD56bright	Post-HIV vs Pre-HIV
TRAV41	1	0	0	0	1	NK_CD56bright	NK CD56bright	Post-HIV vs Pre-HIV
AC244502.3	1	0	0	0	1	NK_CD56bright	NK CD56bright	Post-HIV vs Pre-HIV
TRDD1	1	0	0	0	1	NK_CD56bright	NK CD56bright	Post-HIV vs Pre-HIV
TRDD2	1	0	0	0	1	NK_CD56bright	NK CD56bright	Post-HIV vs Pre-HIV
TRDD3	1	0	0	0	1	NK_CD56bright	NK CD56bright	Post-HIV vs Pre-HIV
TRDJ1	1	0	0	0	1	NK_CD56bright	NK CD56bright	Post-HIV vs Pre-HIV
TRDV3	1	0	0	0	1	NK_CD56bright	NK CD56bright	Post-HIV vs Pre-HIV
TRAJ61	1	0	0	0	1	NK_CD56bright	NK CD56bright	Post-HIV vs Pre-HIV
TRAJ60	1	0	0	0	1	NK_CD56bright	NK CD56bright	Post-HIV vs Pre-HIV
TRAJ59	1	0	0	0	1	NK_CD56bright	NK CD56bright	Post-HIV vs Pre-HIV
TRAJ58	1	0	0	0	1	NK_CD56bright	NK CD56bright	Post-HIV vs Pre-HIV
TRAJ57	1	0	0	0	1	NK_CD56bright	NK CD56bright	Post-HIV vs Pre-HIV
TRAJ56	1	0	0	0	1	NK_CD56bright	NK CD56bright	Post-HIV vs Pre-HIV
TRAJ55	1	0	0	0	1	NK_CD56bright	NK CD56bright	Post-HIV vs Pre-HIV
TRAJ54	1	0	0	0	1	NK_CD56bright	NK CD56bright	Post-HIV vs Pre-HIV
TRAJ53	1	0	0	0	1	NK_CD56bright	NK CD56bright	Post-HIV vs Pre-HIV
TRAJ52	1	0	0	0	1	NK_CD56bright	NK CD56bright	Post-HIV vs Pre-HIV
TRAJ51	1	0	0	0	1	NK_CD56bright	NK CD56bright	Post-HIV vs Pre-HIV
TRAJ50	1	0	0	0	1	NK_CD56bright	NK CD56bright	Post-HIV vs Pre-HIV
TRAJ48	1	0	0	0	1	NK_CD56bright	NK CD56bright	Post-HIV vs Pre-HIV
TRAJ47	1	0	0	0	1	NK_CD56bright	NK CD56bright	Post-HIV vs Pre-HIV
TRAJ46	1	0	0	0	1	NK_CD56bright	NK CD56bright	Post-HIV vs Pre-HIV
TRAJ45	1	0	0	0	1	NK_CD56bright	NK CD56bright	Post-HIV vs Pre-HIV
TRAJ44	1	0	0	0	1	NK_CD56bright	NK CD56bright	Post-HIV vs Pre-HIV
TRAJ43	1	0	0	0	1	NK_CD56bright	NK CD56bright	Post-HIV vs Pre-HIV
TRAJ42	1	0	0	0	1	NK_CD56bright	NK CD56bright	Post-HIV vs Pre-HIV
TRAJ41	1	0	0	0	1	NK_CD56bright	NK CD56bright	Post-HIV vs Pre-HIV
TRAJ40	1	0	0	0	1	NK_CD56bright	NK CD56bright	Post-HIV vs Pre-HIV
TRAJ39	1	0	0	0	1	NK_CD56bright	NK CD56bright	Post-HIV vs Pre-HIV
TRAJ38	1	0	0	0	1	NK_CD56bright	NK CD56bright	Post-HIV vs Pre-HIV
TRAJ37	1	0	0	0	1	NK_CD56bright	NK CD56bright	Post-HIV vs Pre-HIV
TRAJ36	1	0	0	0	1	NK_CD56bright	NK CD56bright	Post-HIV vs Pre-HIV
TRAJ35	1	0	0	0	1	NK_CD56bright	NK CD56bright	Post-HIV vs Pre-HIV
TRAJ34	1	0	0	0	1	NK_CD56bright	NK CD56bright	Post-HIV vs Pre-HIV
TRAJ33	1	0	0	0	1	NK_CD56bright	NK CD56bright	Post-HIV vs Pre-HIV
TRAJ32	1	0	0	0	1	NK_CD56bright	NK CD56bright	Post-HIV vs Pre-HIV
TRAJ31	1	0	0	0	1	NK_CD56bright	NK CD56bright	Post-HIV vs Pre-HIV
TRAJ30	1	0	0	0	1	NK_CD56bright	NK CD56bright	Post-HIV vs Pre-HIV
TRAJ29	1	0	0	0	1	NK_CD56bright	NK CD56bright	Post-HIV vs Pre-HIV
TRAJ28	1	0	0	0	1	NK_CD56bright	NK CD56bright	Post-HIV vs Pre-HIV
TRAJ25	1	0	0	0	1	NK_CD56bright	NK CD56bright	Post-HIV vs Pre-HIV
TRAJ24	1	0	0	0	1	NK_CD56bright	NK CD56bright	Post-HIV vs Pre-HIV
TRAJ23	1	0	0	0	1	NK_CD56bright	NK CD56bright	Post-HIV vs Pre-HIV
TRAJ21	1	0	0	0	1	NK_CD56bright	NK CD56bright	Post-HIV vs Pre-HIV
TRAJ20	1	0	0	0	1	NK_CD56bright	NK CD56bright	Post-HIV vs Pre-HIV
TRAJ19	1	0	0	0	1	NK_CD56bright	NK CD56bright	Post-HIV vs Pre-HIV
TRAJ18	1	0	0	0	1	NK_CD56bright	NK CD56bright	Post-HIV vs Pre-HIV
TRAJ17	1	0	0	0	1	NK_CD56bright	NK CD56bright	Post-HIV vs Pre-HIV
TRAJ16	1	0	0	0	1	NK_CD56bright	NK CD56bright	Post-HIV vs Pre-HIV
TRAJ12	1	0	0	0	1	NK_CD56bright	NK CD56bright	Post-HIV vs Pre-HIV
TRAJ11	1	0	0	0	1	NK_CD56bright	NK CD56bright	Post-HIV vs Pre-HIV
TRAJ10	1	0	0	0	1	NK_CD56bright	NK CD56bright	Post-HIV vs Pre-HIV
TRAJ9	1	0	0	0	1	NK_CD56bright	NK CD56bright	Post-HIV vs Pre-HIV
TRAJ8	1	0	0	0	1	NK_CD56bright	NK CD56bright	Post-HIV vs Pre-HIV
TRAJ7	1	0	0	0	1	NK_CD56bright	NK CD56bright	Post-HIV vs Pre-HIV
TRAJ6	1	0	0	0	1	NK_CD56bright	NK CD56bright	Post-HIV vs Pre-HIV
TRAJ5	1	0	0	0	1	NK_CD56bright	NK CD56bright	Post-HIV vs Pre-HIV
TRAJ3	1	0	0	0	1	NK_CD56bright	NK CD56bright	Post-HIV vs Pre-HIV
TRAJ2	1	0	0	0	1	NK_CD56bright	NK CD56bright	Post-HIV vs Pre-HIV
TRAJ1	1	0	0	0	1	NK_CD56bright	NK CD56bright	Post-HIV vs Pre-HIV
LINC02332	1	0	0	0	1	NK_CD56bright	NK CD56bright	Post-HIV vs Pre-HIV
AL132780.1	1	0	0	0	1	NK_CD56bright	NK CD56bright	Post-HIV vs Pre-HIV
PSMB11	1	0	0	0	1	NK_CD56bright	NK CD56bright	Post-HIV vs Pre-HIV
LMLN2	1	0	0	0	1	NK_CD56bright	NK CD56bright	Post-HIV vs Pre-HIV
CEBPE	1	0	0	0	1	NK_CD56bright	NK CD56bright	Post-HIV vs Pre-HIV
SLC22A17	1	0	0	0	1	NK_CD56bright	NK CD56bright	Post-HIV vs Pre-HIV
EFS	1	0	0	0	1	NK_CD56bright	NK CD56bright	Post-HIV vs Pre-HIV
AL049829.2	1	0	0	0	1	NK_CD56bright	NK CD56bright	Post-HIV vs Pre-HIV
IL25	1	0	0	0	1	NK_CD56bright	NK CD56bright	Post-HIV vs Pre-HIV
MYH6	1	0	0	0	1	NK_CD56bright	NK CD56bright	Post-HIV vs Pre-HIV
MYH7	1	0	0	0	1	NK_CD56bright	NK CD56bright	Post-HIV vs Pre-HIV
AL132855.1	1	0	0	0	1	NK_CD56bright	NK CD56bright	Post-HIV vs Pre-HIV
AL135999.2	1	0	0	0	1	NK_CD56bright	NK CD56bright	Post-HIV vs Pre-HIV
JPH4	1	0	0	0	1	NK_CD56bright	NK CD56bright	Post-HIV vs Pre-HIV
AL135999.3	1	0	0	0	1	NK_CD56bright	NK CD56bright	Post-HIV vs Pre-HIV
DHRS2	1	0	0	0	1	NK_CD56bright	NK CD56bright	Post-HIV vs Pre-HIV
AL160237.1	1	0	0	0	1	NK_CD56bright	NK CD56bright	Post-HIV vs Pre-HIV
AL136419.2	1	0	0	0	1	NK_CD56bright	NK CD56bright	Post-HIV vs Pre-HIV
CPNE6	1	0	0	0	1	NK_CD56bright	NK CD56bright	Post-HIV vs Pre-HIV
FITM1	1	0	0	0	1	NK_CD56bright	NK CD56bright	Post-HIV vs Pre-HIV
AL136295.6	1	0	0	0	1	NK_CD56bright	NK CD56bright	Post-HIV vs Pre-HIV
TSSK4	1	0	0	0	1	NK_CD56bright	NK CD56bright	Post-HIV vs Pre-HIV
NFATC4	1	0	0	0	1	NK_CD56bright	NK CD56bright	Post-HIV vs Pre-HIV
CMA1	1	0	0	0	1	NK_CD56bright	NK CD56bright	Post-HIV vs Pre-HIV
AL161663.2	1	0	0	0	1	NK_CD56bright	NK CD56bright	Post-HIV vs Pre-HIV
AL161663.1	1	0	0	0	1	NK_CD56bright	NK CD56bright	Post-HIV vs Pre-HIV
LINC02286	1	0	0	0	1	NK_CD56bright	NK CD56bright	Post-HIV vs Pre-HIV
AL132633.1	1	0	0	0	1	NK_CD56bright	NK CD56bright	Post-HIV vs Pre-HIV
NOVA1	1	0	0	0	1	NK_CD56bright	NK CD56bright	Post-HIV vs Pre-HIV
AL079343.1	1	0	0	0	1	NK_CD56bright	NK CD56bright	Post-HIV vs Pre-HIV
LINC02588	1	0	0	0	1	NK_CD56bright	NK CD56bright	Post-HIV vs Pre-HIV
AL110292.1	1	0	0	0	1	NK_CD56bright	NK CD56bright	Post-HIV vs Pre-HIV
LINC02293	1	0	0	0	1	NK_CD56bright	NK CD56bright	Post-HIV vs Pre-HIV
AL132718.1	1	0	0	0	1	NK_CD56bright	NK CD56bright	Post-HIV vs Pre-HIV
MIR4307HG	1	0	0	0	1	NK_CD56bright	NK CD56bright	Post-HIV vs Pre-HIV
LINC00645	1	0	0	0	1	NK_CD56bright	NK CD56bright	Post-HIV vs Pre-HIV
AL139023.1	1	0	0	0	1	NK_CD56bright	NK CD56bright	Post-HIV vs Pre-HIV
LINC02300	1	0	0	0	1	NK_CD56bright	NK CD56bright	Post-HIV vs Pre-HIV
FOXG1-AS1	1	0	0	0	1	NK_CD56bright	NK CD56bright	Post-HIV vs Pre-HIV
FOXG1	1	0	0	0	1	NK_CD56bright	NK CD56bright	Post-HIV vs Pre-HIV
LINC01551	1	0	0	0	1	NK_CD56bright	NK CD56bright	Post-HIV vs Pre-HIV
LINC02282	1	0	0	0	1	NK_CD56bright	NK CD56bright	Post-HIV vs Pre-HIV
LINC02281	1	0	0	0	1	NK_CD56bright	NK CD56bright	Post-HIV vs Pre-HIV
AL158058.1	1	0	0	0	1	NK_CD56bright	NK CD56bright	Post-HIV vs Pre-HIV
AL158058.2	1	0	0	0	1	NK_CD56bright	NK CD56bright	Post-HIV vs Pre-HIV
AL355053.1	1	0	0	0	1	NK_CD56bright	NK CD56bright	Post-HIV vs Pre-HIV
AL133372.3	1	0	0	0	1	NK_CD56bright	NK CD56bright	Post-HIV vs Pre-HIV
AL133372.2	1	0	0	0	1	NK_CD56bright	NK CD56bright	Post-HIV vs Pre-HIV
GPR33	1	0	0	0	1	NK_CD56bright	NK CD56bright	Post-HIV vs Pre-HIV
AL163973.3	1	0	0	0	1	NK_CD56bright	NK CD56bright	Post-HIV vs Pre-HIV
AL355112.1	1	0	0	0	1	NK_CD56bright	NK CD56bright	Post-HIV vs Pre-HIV
LINC02313	1	0	0	0	1	NK_CD56bright	NK CD56bright	Post-HIV vs Pre-HIV
AL352984.1	1	0	0	0	1	NK_CD56bright	NK CD56bright	Post-HIV vs Pre-HIV
ARHGAP5-AS1	1	0	0	0	1	NK_CD56bright	NK CD56bright	Post-HIV vs Pre-HIV
AL161665.2	1	0	0	0	1	NK_CD56bright	NK CD56bright	Post-HIV vs Pre-HIV
AL136298.1	1	0	0	0	1	NK_CD56bright	NK CD56bright	Post-HIV vs Pre-HIV
AL161851.1	1	0	0	0	1	NK_CD56bright	NK CD56bright	Post-HIV vs Pre-HIV
AL161851.2	1	0	0	0	1	NK_CD56bright	NK CD56bright	Post-HIV vs Pre-HIV
EGLN3-AS1	1	0	0	0	1	NK_CD56bright	NK CD56bright	Post-HIV vs Pre-HIV
AL445363.1	1	0	0	0	1	NK_CD56bright	NK CD56bright	Post-HIV vs Pre-HIV
AL445363.2	1	0	0	0	1	NK_CD56bright	NK CD56bright	Post-HIV vs Pre-HIV
AL133163.3	1	0	0	0	1	NK_CD56bright	NK CD56bright	Post-HIV vs Pre-HIV
INSM2	1	0	0	0	1	NK_CD56bright	NK CD56bright	Post-HIV vs Pre-HIV
AL162311.1	1	0	0	0	1	NK_CD56bright	NK CD56bright	Post-HIV vs Pre-HIV
AL133304.1	1	0	0	0	1	NK_CD56bright	NK CD56bright	Post-HIV vs Pre-HIV
AL133304.2	1	0	0	0	1	NK_CD56bright	NK CD56bright	Post-HIV vs Pre-HIV
LINC00609	1	0	0	0	1	NK_CD56bright	NK CD56bright	Post-HIV vs Pre-HIV
PTCSC3	1	0	0	0	1	NK_CD56bright	NK CD56bright	Post-HIV vs Pre-HIV
AL162511.1	1	0	0	0	1	NK_CD56bright	NK CD56bright	Post-HIV vs Pre-HIV
AL132857.1	1	0	0	0	1	NK_CD56bright	NK CD56bright	Post-HIV vs Pre-HIV
SFTA3	1	0	0	0	1	NK_CD56bright	NK CD56bright	Post-HIV vs Pre-HIV
NKX2-1	1	0	0	0	1	NK_CD56bright	NK CD56bright	Post-HIV vs Pre-HIV
NKX2-1-AS1	1	0	0	0	1	NK_CD56bright	NK CD56bright	Post-HIV vs Pre-HIV
NKX2-8	1	0	0	0	1	NK_CD56bright	NK CD56bright	Post-HIV vs Pre-HIV
AL079303.1	1	0	0	0	1	NK_CD56bright	NK CD56bright	Post-HIV vs Pre-HIV
PAX9	1	0	0	0	1	NK_CD56bright	NK CD56bright	Post-HIV vs Pre-HIV
AL162464.1	1	0	0	0	1	NK_CD56bright	NK CD56bright	Post-HIV vs Pre-HIV
AL079304.1	1	0	0	0	1	NK_CD56bright	NK CD56bright	Post-HIV vs Pre-HIV
SLC25A21-AS1	1	0	0	0	1	NK_CD56bright	NK CD56bright	Post-HIV vs Pre-HIV
AL121790.2	1	0	0	0	1	NK_CD56bright	NK CD56bright	Post-HIV vs Pre-HIV
FOXA1	1	0	0	0	1	NK_CD56bright	NK CD56bright	Post-HIV vs Pre-HIV
LINC00517	1	0	0	0	1	NK_CD56bright	NK CD56bright	Post-HIV vs Pre-HIV
AL359233.1	1	0	0	0	1	NK_CD56bright	NK CD56bright	Post-HIV vs Pre-HIV
AL392023.1	1	0	0	0	1	NK_CD56bright	NK CD56bright	Post-HIV vs Pre-HIV
SSTR1	1	0	0	0	1	NK_CD56bright	NK CD56bright	Post-HIV vs Pre-HIV
CLEC14A	1	0	0	0	1	NK_CD56bright	NK CD56bright	Post-HIV vs Pre-HIV
LINC00639	1	0	0	0	1	NK_CD56bright	NK CD56bright	Post-HIV vs Pre-HIV
SEC23A-AS1	1	0	0	0	1	NK_CD56bright	NK CD56bright	Post-HIV vs Pre-HIV
AL132639.3	1	0	0	0	1	NK_CD56bright	NK CD56bright	Post-HIV vs Pre-HIV
AL049828.2	1	0	0	0	1	NK_CD56bright	NK CD56bright	Post-HIV vs Pre-HIV
AL121821.2	1	0	0	0	1	NK_CD56bright	NK CD56bright	Post-HIV vs Pre-HIV
LRFN5	1	0	0	0	1	NK_CD56bright	NK CD56bright	Post-HIV vs Pre-HIV
AL445074.1	1	0	0	0	1	NK_CD56bright	NK CD56bright	Post-HIV vs Pre-HIV
AL450442.1	1	0	0	0	1	NK_CD56bright	NK CD56bright	Post-HIV vs Pre-HIV
AL583809.1	1	0	0	0	1	NK_CD56bright	NK CD56bright	Post-HIV vs Pre-HIV
AL161752.1	1	0	0	0	1	NK_CD56bright	NK CD56bright	Post-HIV vs Pre-HIV
LINC02277	1	0	0	0	1	NK_CD56bright	NK CD56bright	Post-HIV vs Pre-HIV
FSCB	1	0	0	0	1	NK_CD56bright	NK CD56bright	Post-HIV vs Pre-HIV
AL356022.1	1	0	0	0	1	NK_CD56bright	NK CD56bright	Post-HIV vs Pre-HIV
AL121809.1	1	0	0	0	1	NK_CD56bright	NK CD56bright	Post-HIV vs Pre-HIV
AL162632.3	1	0	0	0	1	NK_CD56bright	NK CD56bright	Post-HIV vs Pre-HIV
AL162632.1	1	0	0	0	1	NK_CD56bright	NK CD56bright	Post-HIV vs Pre-HIV
AL139354.1	1	0	0	0	1	NK_CD56bright	NK CD56bright	Post-HIV vs Pre-HIV
LINC02303	1	0	0	0	1	NK_CD56bright	NK CD56bright	Post-HIV vs Pre-HIV
RPL10L	1	0	0	0	1	NK_CD56bright	NK CD56bright	Post-HIV vs Pre-HIV
LINC00648	1	0	0	0	1	NK_CD56bright	NK CD56bright	Post-HIV vs Pre-HIV
AL512358.1	1	0	0	0	1	NK_CD56bright	NK CD56bright	Post-HIV vs Pre-HIV
AL512358.2	1	0	0	0	1	NK_CD56bright	NK CD56bright	Post-HIV vs Pre-HIV
AL358335.2	1	0	0	0	1	NK_CD56bright	NK CD56bright	Post-HIV vs Pre-HIV
AL110505.1	1	0	0	0	1	NK_CD56bright	NK CD56bright	Post-HIV vs Pre-HIV
AL591767.1	1	0	0	0	1	NK_CD56bright	NK CD56bright	Post-HIV vs Pre-HIV
AL359397.2	1	0	0	0	1	NK_CD56bright	NK CD56bright	Post-HIV vs Pre-HIV
AL359397.1	1	0	0	0	1	NK_CD56bright	NK CD56bright	Post-HIV vs Pre-HIV
ABHD12B	1	0	0	0	1	NK_CD56bright	NK CD56bright	Post-HIV vs Pre-HIV
AL358334.3	1	0	0	0	1	NK_CD56bright	NK CD56bright	Post-HIV vs Pre-HIV
AL358334.2	1	0	0	0	1	NK_CD56bright	NK CD56bright	Post-HIV vs Pre-HIV
AL358334.4	1	0	0	0	1	NK_CD56bright	NK CD56bright	Post-HIV vs Pre-HIV
AL591770.1	1	0	0	0	1	NK_CD56bright	NK CD56bright	Post-HIV vs Pre-HIV
LINC02310	1	0	0	0	1	NK_CD56bright	NK CD56bright	Post-HIV vs Pre-HIV
AL122125.1	1	0	0	0	1	NK_CD56bright	NK CD56bright	Post-HIV vs Pre-HIV
AL079307.2	1	0	0	0	1	NK_CD56bright	NK CD56bright	Post-HIV vs Pre-HIV
AL139317.3	1	0	0	0	1	NK_CD56bright	NK CD56bright	Post-HIV vs Pre-HIV
AL352979.4	1	0	0	0	1	NK_CD56bright	NK CD56bright	Post-HIV vs Pre-HIV
AL163953.1	1	0	0	0	1	NK_CD56bright	NK CD56bright	Post-HIV vs Pre-HIV
BMP4	1	0	0	0	1	NK_CD56bright	NK CD56bright	Post-HIV vs Pre-HIV
AL138479.2	1	0	0	0	1	NK_CD56bright	NK CD56bright	Post-HIV vs Pre-HIV
AL359792.1	1	0	0	0	1	NK_CD56bright	NK CD56bright	Post-HIV vs Pre-HIV
AL133444.1	1	0	0	0	1	NK_CD56bright	NK CD56bright	Post-HIV vs Pre-HIV
AL139316.1	1	0	0	0	1	NK_CD56bright	NK CD56bright	Post-HIV vs Pre-HIV
LINC00520	1	0	0	0	1	NK_CD56bright	NK CD56bright	Post-HIV vs Pre-HIV
AL355103.1	1	0	0	0	1	NK_CD56bright	NK CD56bright	Post-HIV vs Pre-HIV
AL161757.3	1	0	0	0	1	NK_CD56bright	NK CD56bright	Post-HIV vs Pre-HIV
OTX2	1	0	0	0	1	NK_CD56bright	NK CD56bright	Post-HIV vs Pre-HIV
AL161757.4	1	0	0	0	1	NK_CD56bright	NK CD56bright	Post-HIV vs Pre-HIV
AL137100.3	1	0	0	0	1	NK_CD56bright	NK CD56bright	Post-HIV vs Pre-HIV
AL355834.1	1	0	0	0	1	NK_CD56bright	NK CD56bright	Post-HIV vs Pre-HIV
AL161804.1	1	0	0	0	1	NK_CD56bright	NK CD56bright	Post-HIV vs Pre-HIV
AL049838.1	1	0	0	0	1	NK_CD56bright	NK CD56bright	Post-HIV vs Pre-HIV
AL132989.1	1	0	0	0	1	NK_CD56bright	NK CD56bright	Post-HIV vs Pre-HIV
DACT1	1	0	0	0	1	NK_CD56bright	NK CD56bright	Post-HIV vs Pre-HIV
AL133299.1	1	0	0	0	1	NK_CD56bright	NK CD56bright	Post-HIV vs Pre-HIV
LINC02322	1	0	0	0	1	NK_CD56bright	NK CD56bright	Post-HIV vs Pre-HIV
SIX6	1	0	0	0	1	NK_CD56bright	NK CD56bright	Post-HIV vs Pre-HIV
AL049874.3	1	0	0	0	1	NK_CD56bright	NK CD56bright	Post-HIV vs Pre-HIV
SALRNA1	1	0	0	0	1	NK_CD56bright	NK CD56bright	Post-HIV vs Pre-HIV
SIX1	1	0	0	0	1	NK_CD56bright	NK CD56bright	Post-HIV vs Pre-HIV
SIX4	1	0	0	0	1	NK_CD56bright	NK CD56bright	Post-HIV vs Pre-HIV
TMEM30B	1	0	0	0	1	NK_CD56bright	NK CD56bright	Post-HIV vs Pre-HIV
SYT16	1	0	0	0	1	NK_CD56bright	NK CD56bright	Post-HIV vs Pre-HIV
AL390816.1	1	0	0	0	1	NK_CD56bright	NK CD56bright	Post-HIV vs Pre-HIV
AL390816.2	1	0	0	0	1	NK_CD56bright	NK CD56bright	Post-HIV vs Pre-HIV
LINC00644	1	0	0	0	1	NK_CD56bright	NK CD56bright	Post-HIV vs Pre-HIV
KCNH5	1	0	0	0	1	NK_CD56bright	NK CD56bright	Post-HIV vs Pre-HIV
AL137191.1	1	0	0	0	1	NK_CD56bright	NK CD56bright	Post-HIV vs Pre-HIV
RHOJ	1	0	0	0	1	NK_CD56bright	NK CD56bright	Post-HIV vs Pre-HIV
AL049871.1	1	0	0	0	1	NK_CD56bright	NK CD56bright	Post-HIV vs Pre-HIV
GPHB5	1	0	0	0	1	NK_CD56bright	NK CD56bright	Post-HIV vs Pre-HIV
AL136038.2	1	0	0	0	1	NK_CD56bright	NK CD56bright	Post-HIV vs Pre-HIV
AL161756.3	1	0	0	0	1	NK_CD56bright	NK CD56bright	Post-HIV vs Pre-HIV
PPP1R36	1	0	0	0	1	NK_CD56bright	NK CD56bright	Post-HIV vs Pre-HIV
LINC02324	1	0	0	0	1	NK_CD56bright	NK CD56bright	Post-HIV vs Pre-HIV
AL391261.2	1	0	0	0	1	NK_CD56bright	NK CD56bright	Post-HIV vs Pre-HIV
AL391261.4	1	0	0	0	1	NK_CD56bright	NK CD56bright	Post-HIV vs Pre-HIV
PLEK2	1	0	0	0	1	NK_CD56bright	NK CD56bright	Post-HIV vs Pre-HIV
PLEKHH1	1	0	0	0	1	NK_CD56bright	NK CD56bright	Post-HIV vs Pre-HIV
AL121820.2	1	0	0	0	1	NK_CD56bright	NK CD56bright	Post-HIV vs Pre-HIV
AL121820.1	1	0	0	0	1	NK_CD56bright	NK CD56bright	Post-HIV vs Pre-HIV
AL132986.1	1	0	0	0	1	NK_CD56bright	NK CD56bright	Post-HIV vs Pre-HIV
ACTN1-AS1	1	0	0	0	1	NK_CD56bright	NK CD56bright	Post-HIV vs Pre-HIV
GALNT16	1	0	0	0	1	NK_CD56bright	NK CD56bright	Post-HIV vs Pre-HIV
AL157996.2	1	0	0	0	1	NK_CD56bright	NK CD56bright	Post-HIV vs Pre-HIV
CCDC177	1	0	0	0	1	NK_CD56bright	NK CD56bright	Post-HIV vs Pre-HIV
AL133445.3	1	0	0	0	1	NK_CD56bright	NK CD56bright	Post-HIV vs Pre-HIV
SMOC1	1	0	0	0	1	NK_CD56bright	NK CD56bright	Post-HIV vs Pre-HIV
AL160191.1	1	0	0	0	1	NK_CD56bright	NK CD56bright	Post-HIV vs Pre-HIV
ADAM21	1	0	0	0	1	NK_CD56bright	NK CD56bright	Post-HIV vs Pre-HIV
ADAM20	1	0	0	0	1	NK_CD56bright	NK CD56bright	Post-HIV vs Pre-HIV
AL357153.1	1	0	0	0	1	NK_CD56bright	NK CD56bright	Post-HIV vs Pre-HIV
LINC01269	1	0	0	0	1	NK_CD56bright	NK CD56bright	Post-HIV vs Pre-HIV
AC004816.2	1	0	0	0	1	NK_CD56bright	NK CD56bright	Post-HIV vs Pre-HIV
AC004817.2	1	0	0	0	1	NK_CD56bright	NK CD56bright	Post-HIV vs Pre-HIV
AC004817.1	1	0	0	0	1	NK_CD56bright	NK CD56bright	Post-HIV vs Pre-HIV
AC004817.4	1	0	0	0	1	NK_CD56bright	NK CD56bright	Post-HIV vs Pre-HIV
AC005993.1	1	0	0	0	1	NK_CD56bright	NK CD56bright	Post-HIV vs Pre-HIV
AC004828.2	1	0	0	0	1	NK_CD56bright	NK CD56bright	Post-HIV vs Pre-HIV
AC005280.1	1	0	0	0	1	NK_CD56bright	NK CD56bright	Post-HIV vs Pre-HIV
AC005225.1	1	0	0	0	1	NK_CD56bright	NK CD56bright	Post-HIV vs Pre-HIV
ACOT6	1	0	0	0	1	NK_CD56bright	NK CD56bright	Post-HIV vs Pre-HIV
AC006146.1	1	0	0	0	1	NK_CD56bright	NK CD56bright	Post-HIV vs Pre-HIV
LINC02274	1	0	0	0	1	NK_CD56bright	NK CD56bright	Post-HIV vs Pre-HIV
AC005520.5	1	0	0	0	1	NK_CD56bright	NK CD56bright	Post-HIV vs Pre-HIV
VSX2	1	0	0	0	1	NK_CD56bright	NK CD56bright	Post-HIV vs Pre-HIV
AC005519.1	1	0	0	0	1	NK_CD56bright	NK CD56bright	Post-HIV vs Pre-HIV
VRTN	1	0	0	0	1	NK_CD56bright	NK CD56bright	Post-HIV vs Pre-HIV
SYNDIG1L	1	0	0	0	1	NK_CD56bright	NK CD56bright	Post-HIV vs Pre-HIV
AC005479.2	1	0	0	0	1	NK_CD56bright	NK CD56bright	Post-HIV vs Pre-HIV
AC005479.1	1	0	0	0	1	NK_CD56bright	NK CD56bright	Post-HIV vs Pre-HIV
AC013451.1	1	0	0	0	1	NK_CD56bright	NK CD56bright	Post-HIV vs Pre-HIV
AC013451.2	1	0	0	0	1	NK_CD56bright	NK CD56bright	Post-HIV vs Pre-HIV
PGF	1	0	0	0	1	NK_CD56bright	NK CD56bright	Post-HIV vs Pre-HIV
AF111167.2	1	0	0	0	1	NK_CD56bright	NK CD56bright	Post-HIV vs Pre-HIV
TGFB3-AS1	1	0	0	0	1	NK_CD56bright	NK CD56bright	Post-HIV vs Pre-HIV
AC016526.2	1	0	0	0	1	NK_CD56bright	NK CD56bright	Post-HIV vs Pre-HIV
AC016526.1	1	0	0	0	1	NK_CD56bright	NK CD56bright	Post-HIV vs Pre-HIV
AC007376.2	1	0	0	0	1	NK_CD56bright	NK CD56bright	Post-HIV vs Pre-HIV
AF111169.1	1	0	0	0	1	NK_CD56bright	NK CD56bright	Post-HIV vs Pre-HIV
LRRC74A	1	0	0	0	1	NK_CD56bright	NK CD56bright	Post-HIV vs Pre-HIV
AF111169.2	1	0	0	0	1	NK_CD56bright	NK CD56bright	Post-HIV vs Pre-HIV
LINC02289	1	0	0	0	1	NK_CD56bright	NK CD56bright	Post-HIV vs Pre-HIV
AC007686.5	1	0	0	0	1	NK_CD56bright	NK CD56bright	Post-HIV vs Pre-HIV
ZDHHC22	1	0	0	0	1	NK_CD56bright	NK CD56bright	Post-HIV vs Pre-HIV
AC007375.3	1	0	0	0	1	NK_CD56bright	NK CD56bright	Post-HIV vs Pre-HIV
ISM2	1	0	0	0	1	NK_CD56bright	NK CD56bright	Post-HIV vs Pre-HIV
AF099810.1	1	0	0	0	1	NK_CD56bright	NK CD56bright	Post-HIV vs Pre-HIV
AC009396.2	1	0	0	0	1	NK_CD56bright	NK CD56bright	Post-HIV vs Pre-HIV
AC009396.3	1	0	0	0	1	NK_CD56bright	NK CD56bright	Post-HIV vs Pre-HIV
AC009396.1	1	0	0	0	1	NK_CD56bright	NK CD56bright	Post-HIV vs Pre-HIV
AC026888.1	1	0	0	0	1	NK_CD56bright	NK CD56bright	Post-HIV vs Pre-HIV
AC022469.1	1	0	0	0	1	NK_CD56bright	NK CD56bright	Post-HIV vs Pre-HIV
AC022469.2	1	0	0	0	1	NK_CD56bright	NK CD56bright	Post-HIV vs Pre-HIV
AC008056.2	1	0	0	0	1	NK_CD56bright	NK CD56bright	Post-HIV vs Pre-HIV
AC008056.3	1	0	0	0	1	NK_CD56bright	NK CD56bright	Post-HIV vs Pre-HIV
AF123462.1	1	0	0	0	1	NK_CD56bright	NK CD56bright	Post-HIV vs Pre-HIV
DIO2	1	0	0	0	1	NK_CD56bright	NK CD56bright	Post-HIV vs Pre-HIV
LINC02308	1	0	0	0	1	NK_CD56bright	NK CD56bright	Post-HIV vs Pre-HIV
LINC01467	1	0	0	0	1	NK_CD56bright	NK CD56bright	Post-HIV vs Pre-HIV
LINC02311	1	0	0	0	1	NK_CD56bright	NK CD56bright	Post-HIV vs Pre-HIV
AL355838.1	1	0	0	0	1	NK_CD56bright	NK CD56bright	Post-HIV vs Pre-HIV
AL355095.1	1	0	0	0	1	NK_CD56bright	NK CD56bright	Post-HIV vs Pre-HIV
AL359238.1	1	0	0	0	1	NK_CD56bright	NK CD56bright	Post-HIV vs Pre-HIV
AL162872.1	1	0	0	0	1	NK_CD56bright	NK CD56bright	Post-HIV vs Pre-HIV
LINC02305	1	0	0	0	1	NK_CD56bright	NK CD56bright	Post-HIV vs Pre-HIV
AL356807.1	1	0	0	0	1	NK_CD56bright	NK CD56bright	Post-HIV vs Pre-HIV
AL357172.1	1	0	0	0	1	NK_CD56bright	NK CD56bright	Post-HIV vs Pre-HIV
AL049775.2	1	0	0	0	1	NK_CD56bright	NK CD56bright	Post-HIV vs Pre-HIV
LINC02329	1	0	0	0	1	NK_CD56bright	NK CD56bright	Post-HIV vs Pre-HIV
AL049775.1	1	0	0	0	1	NK_CD56bright	NK CD56bright	Post-HIV vs Pre-HIV
AL049775.3	1	0	0	0	1	NK_CD56bright	NK CD56bright	Post-HIV vs Pre-HIV
AL161753.1	1	0	0	0	1	NK_CD56bright	NK CD56bright	Post-HIV vs Pre-HIV
LINC01148	1	0	0	0	1	NK_CD56bright	NK CD56bright	Post-HIV vs Pre-HIV
AL358292.1	1	0	0	0	1	NK_CD56bright	NK CD56bright	Post-HIV vs Pre-HIV
AL352955.1	1	0	0	0	1	NK_CD56bright	NK CD56bright	Post-HIV vs Pre-HIV
AL157688.1	1	0	0	0	1	NK_CD56bright	NK CD56bright	Post-HIV vs Pre-HIV
AL135746.1	1	0	0	0	1	NK_CD56bright	NK CD56bright	Post-HIV vs Pre-HIV
LINC02330	1	0	0	0	1	NK_CD56bright	NK CD56bright	Post-HIV vs Pre-HIV
AL136501.1	1	0	0	0	1	NK_CD56bright	NK CD56bright	Post-HIV vs Pre-HIV
AL133279.1	1	0	0	0	1	NK_CD56bright	NK CD56bright	Post-HIV vs Pre-HIV
KCNK10	1	0	0	0	1	NK_CD56bright	NK CD56bright	Post-HIV vs Pre-HIV
PTPN21	1	0	0	0	1	NK_CD56bright	NK CD56bright	Post-HIV vs Pre-HIV
AL162171.2	1	0	0	0	1	NK_CD56bright	NK CD56bright	Post-HIV vs Pre-HIV
AL162171.1	1	0	0	0	1	NK_CD56bright	NK CD56bright	Post-HIV vs Pre-HIV
AL121768.1	1	0	0	0	1	NK_CD56bright	NK CD56bright	Post-HIV vs Pre-HIV
AL137785.1	1	0	0	0	1	NK_CD56bright	NK CD56bright	Post-HIV vs Pre-HIV
AL357093.1	1	0	0	0	1	NK_CD56bright	NK CD56bright	Post-HIV vs Pre-HIV
AL137230.1	1	0	0	0	1	NK_CD56bright	NK CD56bright	Post-HIV vs Pre-HIV
LINC02317	1	0	0	0	1	NK_CD56bright	NK CD56bright	Post-HIV vs Pre-HIV
LINC00642	1	0	0	0	1	NK_CD56bright	NK CD56bright	Post-HIV vs Pre-HIV
AL096869.3	1	0	0	0	1	NK_CD56bright	NK CD56bright	Post-HIV vs Pre-HIV
AL096869.1	1	0	0	0	1	NK_CD56bright	NK CD56bright	Post-HIV vs Pre-HIV
AL096869.2	1	0	0	0	1	NK_CD56bright	NK CD56bright	Post-HIV vs Pre-HIV
AL139193.1	1	0	0	0	1	NK_CD56bright	NK CD56bright	Post-HIV vs Pre-HIV
AL139193.2	1	0	0	0	1	NK_CD56bright	NK CD56bright	Post-HIV vs Pre-HIV
AL122020.2	1	0	0	0	1	NK_CD56bright	NK CD56bright	Post-HIV vs Pre-HIV
LINC02321	1	0	0	0	1	NK_CD56bright	NK CD56bright	Post-HIV vs Pre-HIV
AL133240.1	1	0	0	0	1	NK_CD56bright	NK CD56bright	Post-HIV vs Pre-HIV
AL133240.2	1	0	0	0	1	NK_CD56bright	NK CD56bright	Post-HIV vs Pre-HIV
LINC02287	1	0	0	0	1	NK_CD56bright	NK CD56bright	Post-HIV vs Pre-HIV
AL122023.1	1	0	0	0	1	NK_CD56bright	NK CD56bright	Post-HIV vs Pre-HIV
COX8C	1	0	0	0	1	NK_CD56bright	NK CD56bright	Post-HIV vs Pre-HIV
PRIMA1	1	0	0	0	1	NK_CD56bright	NK CD56bright	Post-HIV vs Pre-HIV
FAM181A	1	0	0	0	1	NK_CD56bright	NK CD56bright	Post-HIV vs Pre-HIV
AL132642.1	1	0	0	0	1	NK_CD56bright	NK CD56bright	Post-HIV vs Pre-HIV
CCDC197	1	0	0	0	1	NK_CD56bright	NK CD56bright	Post-HIV vs Pre-HIV
PPP4R4	1	0	0	0	1	NK_CD56bright	NK CD56bright	Post-HIV vs Pre-HIV
SERPINA10	1	0	0	0	1	NK_CD56bright	NK CD56bright	Post-HIV vs Pre-HIV
SERPINA6	1	0	0	0	1	NK_CD56bright	NK CD56bright	Post-HIV vs Pre-HIV
AL132708.1	1	0	0	0	1	NK_CD56bright	NK CD56bright	Post-HIV vs Pre-HIV
SERPINA11	1	0	0	0	1	NK_CD56bright	NK CD56bright	Post-HIV vs Pre-HIV
SERPINA9	1	0	0	0	1	NK_CD56bright	NK CD56bright	Post-HIV vs Pre-HIV
SERPINA12	1	0	0	0	1	NK_CD56bright	NK CD56bright	Post-HIV vs Pre-HIV
AL132990.1	1	0	0	0	1	NK_CD56bright	NK CD56bright	Post-HIV vs Pre-HIV
SERPINA4	1	0	0	0	1	NK_CD56bright	NK CD56bright	Post-HIV vs Pre-HIV
SERPINA5	1	0	0	0	1	NK_CD56bright	NK CD56bright	Post-HIV vs Pre-HIV
AL049839.3	1	0	0	0	1	NK_CD56bright	NK CD56bright	Post-HIV vs Pre-HIV
SERPINA3	1	0	0	0	1	NK_CD56bright	NK CD56bright	Post-HIV vs Pre-HIV
GSC	1	0	0	0	1	NK_CD56bright	NK CD56bright	Post-HIV vs Pre-HIV
AL121612.2	1	0	0	0	1	NK_CD56bright	NK CD56bright	Post-HIV vs Pre-HIV
AL121612.1	1	0	0	0	1	NK_CD56bright	NK CD56bright	Post-HIV vs Pre-HIV
LINC02279	1	0	0	0	1	NK_CD56bright	NK CD56bright	Post-HIV vs Pre-HIV
AL390254.1	1	0	0	0	1	NK_CD56bright	NK CD56bright	Post-HIV vs Pre-HIV
AL356017.1	1	0	0	0	1	NK_CD56bright	NK CD56bright	Post-HIV vs Pre-HIV
LINC02292	1	0	0	0	1	NK_CD56bright	NK CD56bright	Post-HIV vs Pre-HIV
AL133467.1	1	0	0	0	1	NK_CD56bright	NK CD56bright	Post-HIV vs Pre-HIV
AL133467.2	1	0	0	0	1	NK_CD56bright	NK CD56bright	Post-HIV vs Pre-HIV
AL133467.4	1	0	0	0	1	NK_CD56bright	NK CD56bright	Post-HIV vs Pre-HIV
TCL6	1	0	0	0	1	NK_CD56bright	NK CD56bright	Post-HIV vs Pre-HIV
TCL1B	1	0	0	0	1	NK_CD56bright	NK CD56bright	Post-HIV vs Pre-HIV
AL139020.1	1	0	0	0	1	NK_CD56bright	NK CD56bright	Post-HIV vs Pre-HIV
AL133167.1	1	0	0	0	1	NK_CD56bright	NK CD56bright	Post-HIV vs Pre-HIV
TUNAR	1	0	0	0	1	NK_CD56bright	NK CD56bright	Post-HIV vs Pre-HIV
BDKRB2	1	0	0	0	1	NK_CD56bright	NK CD56bright	Post-HIV vs Pre-HIV
AL355102.1	1	0	0	0	1	NK_CD56bright	NK CD56bright	Post-HIV vs Pre-HIV
AL355102.5	1	0	0	0	1	NK_CD56bright	NK CD56bright	Post-HIV vs Pre-HIV
BDKRB1	1	0	0	0	1	NK_CD56bright	NK CD56bright	Post-HIV vs Pre-HIV
AL355102.4	1	0	0	0	1	NK_CD56bright	NK CD56bright	Post-HIV vs Pre-HIV
AL355102.3	1	0	0	0	1	NK_CD56bright	NK CD56bright	Post-HIV vs Pre-HIV
AL137786.1	1	0	0	0	1	NK_CD56bright	NK CD56bright	Post-HIV vs Pre-HIV
AL137786.2	1	0	0	0	1	NK_CD56bright	NK CD56bright	Post-HIV vs Pre-HIV
LINC02299	1	0	0	0	1	NK_CD56bright	NK CD56bright	Post-HIV vs Pre-HIV
AL137786.3	1	0	0	0	1	NK_CD56bright	NK CD56bright	Post-HIV vs Pre-HIV
AL049833.4	1	0	0	0	1	NK_CD56bright	NK CD56bright	Post-HIV vs Pre-HIV
AL049833.2	1	0	0	0	1	NK_CD56bright	NK CD56bright	Post-HIV vs Pre-HIV
AL049833.1	1	0	0	0	1	NK_CD56bright	NK CD56bright	Post-HIV vs Pre-HIV
LINC02304	1	0	0	0	1	NK_CD56bright	NK CD56bright	Post-HIV vs Pre-HIV
AL158800.1	1	0	0	0	1	NK_CD56bright	NK CD56bright	Post-HIV vs Pre-HIV
LINC02291	1	0	0	0	1	NK_CD56bright	NK CD56bright	Post-HIV vs Pre-HIV
AL163872.1	1	0	0	0	1	NK_CD56bright	NK CD56bright	Post-HIV vs Pre-HIV
AL355097.1	1	0	0	0	1	NK_CD56bright	NK CD56bright	Post-HIV vs Pre-HIV
LINC02295	1	0	0	0	1	NK_CD56bright	NK CD56bright	Post-HIV vs Pre-HIV
AL132719.1	1	0	0	0	1	NK_CD56bright	NK CD56bright	Post-HIV vs Pre-HIV
C14orf177	1	0	0	0	1	NK_CD56bright	NK CD56bright	Post-HIV vs Pre-HIV
AL132796.1	1	0	0	0	1	NK_CD56bright	NK CD56bright	Post-HIV vs Pre-HIV
AL132796.2	1	0	0	0	1	NK_CD56bright	NK CD56bright	Post-HIV vs Pre-HIV
AL162151.3	1	0	0	0	1	NK_CD56bright	NK CD56bright	Post-HIV vs Pre-HIV
AL162151.1	1	0	0	0	1	NK_CD56bright	NK CD56bright	Post-HIV vs Pre-HIV
AL132819.1	1	0	0	0	1	NK_CD56bright	NK CD56bright	Post-HIV vs Pre-HIV
AL110504.1	1	0	0	0	1	NK_CD56bright	NK CD56bright	Post-HIV vs Pre-HIV
AL160313.1	1	0	0	0	1	NK_CD56bright	NK CD56bright	Post-HIV vs Pre-HIV
HHIPL1	1	0	0	0	1	NK_CD56bright	NK CD56bright	Post-HIV vs Pre-HIV
AL160313.2	1	0	0	0	1	NK_CD56bright	NK CD56bright	Post-HIV vs Pre-HIV
AL133368.2	1	0	0	0	1	NK_CD56bright	NK CD56bright	Post-HIV vs Pre-HIV
AL157871.5	1	0	0	0	1	NK_CD56bright	NK CD56bright	Post-HIV vs Pre-HIV
AL157871.1	1	0	0	0	1	NK_CD56bright	NK CD56bright	Post-HIV vs Pre-HIV
SLC25A47	1	0	0	0	1	NK_CD56bright	NK CD56bright	Post-HIV vs Pre-HIV
AL157871.2	1	0	0	0	1	NK_CD56bright	NK CD56bright	Post-HIV vs Pre-HIV
AL135838.1	1	0	0	0	1	NK_CD56bright	NK CD56bright	Post-HIV vs Pre-HIV
BEGAIN	1	0	0	0	1	NK_CD56bright	NK CD56bright	Post-HIV vs Pre-HIV
AL845552.2	1	0	0	0	1	NK_CD56bright	NK CD56bright	Post-HIV vs Pre-HIV
AL163974.1	1	0	0	0	1	NK_CD56bright	NK CD56bright	Post-HIV vs Pre-HIV
LINC00523	1	0	0	0	1	NK_CD56bright	NK CD56bright	Post-HIV vs Pre-HIV
AL132711.1	1	0	0	0	1	NK_CD56bright	NK CD56bright	Post-HIV vs Pre-HIV
DLK1	1	0	0	0	1	NK_CD56bright	NK CD56bright	Post-HIV vs Pre-HIV
AL117190.2	1	0	0	0	1	NK_CD56bright	NK CD56bright	Post-HIV vs Pre-HIV
RTL1	1	0	0	0	1	NK_CD56bright	NK CD56bright	Post-HIV vs Pre-HIV
MIR381HG	1	0	0	0	1	NK_CD56bright	NK CD56bright	Post-HIV vs Pre-HIV
MEG9	1	0	0	0	1	NK_CD56bright	NK CD56bright	Post-HIV vs Pre-HIV
AL132709.7	1	0	0	0	1	NK_CD56bright	NK CD56bright	Post-HIV vs Pre-HIV
AL132709.8	1	0	0	0	1	NK_CD56bright	NK CD56bright	Post-HIV vs Pre-HIV
LINC02285	1	0	0	0	1	NK_CD56bright	NK CD56bright	Post-HIV vs Pre-HIV
AL355836.3	1	0	0	0	1	NK_CD56bright	NK CD56bright	Post-HIV vs Pre-HIV
AL359682.1	1	0	0	0	1	NK_CD56bright	NK CD56bright	Post-HIV vs Pre-HIV
AL355096.1	1	0	0	0	1	NK_CD56bright	NK CD56bright	Post-HIV vs Pre-HIV
LINC00524	1	0	0	0	1	NK_CD56bright	NK CD56bright	Post-HIV vs Pre-HIV
LINC02314	1	0	0	0	1	NK_CD56bright	NK CD56bright	Post-HIV vs Pre-HIV
AL049836.2	1	0	0	0	1	NK_CD56bright	NK CD56bright	Post-HIV vs Pre-HIV
DIO3OS	1	0	0	0	1	NK_CD56bright	NK CD56bright	Post-HIV vs Pre-HIV
DIO3	1	0	0	0	1	NK_CD56bright	NK CD56bright	Post-HIV vs Pre-HIV
AL049836.1	1	0	0	0	1	NK_CD56bright	NK CD56bright	Post-HIV vs Pre-HIV
AL118558.4	1	0	0	0	1	NK_CD56bright	NK CD56bright	Post-HIV vs Pre-HIV
AL132801.1	1	0	0	0	1	NK_CD56bright	NK CD56bright	Post-HIV vs Pre-HIV
LBHD2	1	0	0	0	1	NK_CD56bright	NK CD56bright	Post-HIV vs Pre-HIV
AL161669.1	1	0	0	0	1	NK_CD56bright	NK CD56bright	Post-HIV vs Pre-HIV
EXOC3L4	1	0	0	0	1	NK_CD56bright	NK CD56bright	Post-HIV vs Pre-HIV
LINC00677	1	0	0	0	1	NK_CD56bright	NK CD56bright	Post-HIV vs Pre-HIV
LINC00605	1	0	0	0	1	NK_CD56bright	NK CD56bright	Post-HIV vs Pre-HIV
AL161669.3	1	0	0	0	1	NK_CD56bright	NK CD56bright	Post-HIV vs Pre-HIV
AL138976.2	1	0	0	0	1	NK_CD56bright	NK CD56bright	Post-HIV vs Pre-HIV
RD3L	1	0	0	0	1	NK_CD56bright	NK CD56bright	Post-HIV vs Pre-HIV
ASPG	1	0	0	0	1	NK_CD56bright	NK CD56bright	Post-HIV vs Pre-HIV
AL359399.1	1	0	0	0	1	NK_CD56bright	NK CD56bright	Post-HIV vs Pre-HIV
KIF26A	1	0	0	0	1	NK_CD56bright	NK CD56bright	Post-HIV vs Pre-HIV
LINC02691	1	0	0	0	1	NK_CD56bright	NK CD56bright	Post-HIV vs Pre-HIV
AL512357.2	1	0	0	0	1	NK_CD56bright	NK CD56bright	Post-HIV vs Pre-HIV
AL512357.1	1	0	0	0	1	NK_CD56bright	NK CD56bright	Post-HIV vs Pre-HIV
C14orf180	1	0	0	0	1	NK_CD56bright	NK CD56bright	Post-HIV vs Pre-HIV
BX927359.1	1	0	0	0	1	NK_CD56bright	NK CD56bright	Post-HIV vs Pre-HIV
AL583722.3	1	0	0	0	1	NK_CD56bright	NK CD56bright	Post-HIV vs Pre-HIV
AL583722.1	1	0	0	0	1	NK_CD56bright	NK CD56bright	Post-HIV vs Pre-HIV
AL583722.4	1	0	0	0	1	NK_CD56bright	NK CD56bright	Post-HIV vs Pre-HIV
ADSSL1	1	0	0	0	1	NK_CD56bright	NK CD56bright	Post-HIV vs Pre-HIV
LINC00638	1	0	0	0	1	NK_CD56bright	NK CD56bright	Post-HIV vs Pre-HIV
AL583810.2	1	0	0	0	1	NK_CD56bright	NK CD56bright	Post-HIV vs Pre-HIV
AL583810.1	1	0	0	0	1	NK_CD56bright	NK CD56bright	Post-HIV vs Pre-HIV
AL583810.3	1	0	0	0	1	NK_CD56bright	NK CD56bright	Post-HIV vs Pre-HIV
PLD4	1	0	0	0	1	NK_CD56bright	NK CD56bright	Post-HIV vs Pre-HIV
AHNAK2	1	0	0	0	1	NK_CD56bright	NK CD56bright	Post-HIV vs Pre-HIV
LINC02298	1	0	0	0	1	NK_CD56bright	NK CD56bright	Post-HIV vs Pre-HIV
AL512356.4	1	0	0	0	1	NK_CD56bright	NK CD56bright	Post-HIV vs Pre-HIV
AL928654.1	1	0	0	0	1	NK_CD56bright	NK CD56bright	Post-HIV vs Pre-HIV
AL928654.2	1	0	0	0	1	NK_CD56bright	NK CD56bright	Post-HIV vs Pre-HIV
IGHA2	1	0	0	0	1	NK_CD56bright	NK CD56bright	Post-HIV vs Pre-HIV
IGHE	1	0	0	0	1	NK_CD56bright	NK CD56bright	Post-HIV vs Pre-HIV
IGHG4	1	0	0	0	1	NK_CD56bright	NK CD56bright	Post-HIV vs Pre-HIV
COPDA1	1	0	0	0	1	NK_CD56bright	NK CD56bright	Post-HIV vs Pre-HIV
IGHEP1	1	0	0	0	1	NK_CD56bright	NK CD56bright	Post-HIV vs Pre-HIV
IGHJ3P	1	0	0	0	1	NK_CD56bright	NK CD56bright	Post-HIV vs Pre-HIV
IGHJ5	1	0	0	0	1	NK_CD56bright	NK CD56bright	Post-HIV vs Pre-HIV
IGHJ4	1	0	0	0	1	NK_CD56bright	NK CD56bright	Post-HIV vs Pre-HIV
IGHJ3	1	0	0	0	1	NK_CD56bright	NK CD56bright	Post-HIV vs Pre-HIV
IGHJ2P	1	0	0	0	1	NK_CD56bright	NK CD56bright	Post-HIV vs Pre-HIV
IGHJ2	1	0	0	0	1	NK_CD56bright	NK CD56bright	Post-HIV vs Pre-HIV
IGHJ1	1	0	0	0	1	NK_CD56bright	NK CD56bright	Post-HIV vs Pre-HIV
IGHD7-27	1	0	0	0	1	NK_CD56bright	NK CD56bright	Post-HIV vs Pre-HIV
IGHJ1P	1	0	0	0	1	NK_CD56bright	NK CD56bright	Post-HIV vs Pre-HIV
IGHD1-26	1	0	0	0	1	NK_CD56bright	NK CD56bright	Post-HIV vs Pre-HIV
IGHD6-25	1	0	0	0	1	NK_CD56bright	NK CD56bright	Post-HIV vs Pre-HIV
IGHD5-24	1	0	0	0	1	NK_CD56bright	NK CD56bright	Post-HIV vs Pre-HIV
IGHD4-23	1	0	0	0	1	NK_CD56bright	NK CD56bright	Post-HIV vs Pre-HIV
IGHD3-22	1	0	0	0	1	NK_CD56bright	NK CD56bright	Post-HIV vs Pre-HIV
IGHD2-21	1	0	0	0	1	NK_CD56bright	NK CD56bright	Post-HIV vs Pre-HIV
AC246787.2	1	0	0	0	1	NK_CD56bright	NK CD56bright	Post-HIV vs Pre-HIV
IGHD1-20	1	0	0	0	1	NK_CD56bright	NK CD56bright	Post-HIV vs Pre-HIV
IGHD6-19	1	0	0	0	1	NK_CD56bright	NK CD56bright	Post-HIV vs Pre-HIV
IGHD5-18	1	0	0	0	1	NK_CD56bright	NK CD56bright	Post-HIV vs Pre-HIV
IGHD4-17	1	0	0	0	1	NK_CD56bright	NK CD56bright	Post-HIV vs Pre-HIV
IGHD3-16	1	0	0	0	1	NK_CD56bright	NK CD56bright	Post-HIV vs Pre-HIV
IGHD2-15	1	0	0	0	1	NK_CD56bright	NK CD56bright	Post-HIV vs Pre-HIV
IGHD1-14	1	0	0	0	1	NK_CD56bright	NK CD56bright	Post-HIV vs Pre-HIV
IGHD6-13	1	0	0	0	1	NK_CD56bright	NK CD56bright	Post-HIV vs Pre-HIV
IGHD5-12	1	0	0	0	1	NK_CD56bright	NK CD56bright	Post-HIV vs Pre-HIV
IGHD4-11	1	0	0	0	1	NK_CD56bright	NK CD56bright	Post-HIV vs Pre-HIV
IGHD3-10	1	0	0	0	1	NK_CD56bright	NK CD56bright	Post-HIV vs Pre-HIV
IGHD3-9	1	0	0	0	1	NK_CD56bright	NK CD56bright	Post-HIV vs Pre-HIV
IGHD2-8	1	0	0	0	1	NK_CD56bright	NK CD56bright	Post-HIV vs Pre-HIV
IGHD1-7	1	0	0	0	1	NK_CD56bright	NK CD56bright	Post-HIV vs Pre-HIV
IGHD6-6	1	0	0	0	1	NK_CD56bright	NK CD56bright	Post-HIV vs Pre-HIV
IGHD5-5	1	0	0	0	1	NK_CD56bright	NK CD56bright	Post-HIV vs Pre-HIV
IGHD4-4	1	0	0	0	1	NK_CD56bright	NK CD56bright	Post-HIV vs Pre-HIV
IGHD3-3	1	0	0	0	1	NK_CD56bright	NK CD56bright	Post-HIV vs Pre-HIV
IGHD2-2	1	0	0	0	1	NK_CD56bright	NK CD56bright	Post-HIV vs Pre-HIV
IGHD1-1	1	0	0	0	1	NK_CD56bright	NK CD56bright	Post-HIV vs Pre-HIV
IGHV6-1	1	0	0	0	1	NK_CD56bright	NK CD56bright	Post-HIV vs Pre-HIV
IGHVII-1-1	1	0	0	0	1	NK_CD56bright	NK CD56bright	Post-HIV vs Pre-HIV
IGHV1-2	1	0	0	0	1	NK_CD56bright	NK CD56bright	Post-HIV vs Pre-HIV
IGHVIII-2-1	1	0	0	0	1	NK_CD56bright	NK CD56bright	Post-HIV vs Pre-HIV
IGHV1-3	1	0	0	0	1	NK_CD56bright	NK CD56bright	Post-HIV vs Pre-HIV
IGHV4-4	1	0	0	0	1	NK_CD56bright	NK CD56bright	Post-HIV vs Pre-HIV
IGHV7-4-1	1	0	0	0	1	NK_CD56bright	NK CD56bright	Post-HIV vs Pre-HIV
IGHV2-5	1	0	0	0	1	NK_CD56bright	NK CD56bright	Post-HIV vs Pre-HIV
IGHVIII-5-1	1	0	0	0	1	NK_CD56bright	NK CD56bright	Post-HIV vs Pre-HIV
IGHVIII-5-2	1	0	0	0	1	NK_CD56bright	NK CD56bright	Post-HIV vs Pre-HIV
IGHV3-6	1	0	0	0	1	NK_CD56bright	NK CD56bright	Post-HIV vs Pre-HIV
IGHV3-64D	1	0	0	0	1	NK_CD56bright	NK CD56bright	Post-HIV vs Pre-HIV
IGHV5-10-1	1	0	0	0	1	NK_CD56bright	NK CD56bright	Post-HIV vs Pre-HIV
IGHVIII-11-1	1	0	0	0	1	NK_CD56bright	NK CD56bright	Post-HIV vs Pre-HIV
IGHV1-12	1	0	0	0	1	NK_CD56bright	NK CD56bright	Post-HIV vs Pre-HIV
IGHV3-13	1	0	0	0	1	NK_CD56bright	NK CD56bright	Post-HIV vs Pre-HIV
IGHVIII-13-1	1	0	0	0	1	NK_CD56bright	NK CD56bright	Post-HIV vs Pre-HIV
IGHV1-14	1	0	0	0	1	NK_CD56bright	NK CD56bright	Post-HIV vs Pre-HIV
IGHV3-15	1	0	0	0	1	NK_CD56bright	NK CD56bright	Post-HIV vs Pre-HIV
IGHVII-15-1	1	0	0	0	1	NK_CD56bright	NK CD56bright	Post-HIV vs Pre-HIV
IGHV3-16	1	0	0	0	1	NK_CD56bright	NK CD56bright	Post-HIV vs Pre-HIV
IGHVIII-16-1	1	0	0	0	1	NK_CD56bright	NK CD56bright	Post-HIV vs Pre-HIV
IGHV1-17	1	0	0	0	1	NK_CD56bright	NK CD56bright	Post-HIV vs Pre-HIV
IGHV1-18	1	0	0	0	1	NK_CD56bright	NK CD56bright	Post-HIV vs Pre-HIV
IGHV3-19	1	0	0	0	1	NK_CD56bright	NK CD56bright	Post-HIV vs Pre-HIV
AC247036.1	1	0	0	0	1	NK_CD56bright	NK CD56bright	Post-HIV vs Pre-HIV
IGHV3-20	1	0	0	0	1	NK_CD56bright	NK CD56bright	Post-HIV vs Pre-HIV
IGHV3-21	1	0	0	0	1	NK_CD56bright	NK CD56bright	Post-HIV vs Pre-HIV
IGHV3-22	1	0	0	0	1	NK_CD56bright	NK CD56bright	Post-HIV vs Pre-HIV
IGHVII-22-1	1	0	0	0	1	NK_CD56bright	NK CD56bright	Post-HIV vs Pre-HIV
IGHVIII-22-2	1	0	0	0	1	NK_CD56bright	NK CD56bright	Post-HIV vs Pre-HIV
IGHV1-24	1	0	0	0	1	NK_CD56bright	NK CD56bright	Post-HIV vs Pre-HIV
LINC00226	1	0	0	0	1	NK_CD56bright	NK CD56bright	Post-HIV vs Pre-HIV
IGHV3-25	1	0	0	0	1	NK_CD56bright	NK CD56bright	Post-HIV vs Pre-HIV
IGHVIII-25-1	1	0	0	0	1	NK_CD56bright	NK CD56bright	Post-HIV vs Pre-HIV
IGHV2-26	1	0	0	0	1	NK_CD56bright	NK CD56bright	Post-HIV vs Pre-HIV
IGHVIII-26-1	1	0	0	0	1	NK_CD56bright	NK CD56bright	Post-HIV vs Pre-HIV
IGHVII-26-2	1	0	0	0	1	NK_CD56bright	NK CD56bright	Post-HIV vs Pre-HIV
IGHV7-27	1	0	0	0	1	NK_CD56bright	NK CD56bright	Post-HIV vs Pre-HIV
IGHV4-28	1	0	0	0	1	NK_CD56bright	NK CD56bright	Post-HIV vs Pre-HIV
IGHVII-28-1	1	0	0	0	1	NK_CD56bright	NK CD56bright	Post-HIV vs Pre-HIV
IGHV3-32	1	0	0	0	1	NK_CD56bright	NK CD56bright	Post-HIV vs Pre-HIV
IGHV3-30	1	0	0	0	1	NK_CD56bright	NK CD56bright	Post-HIV vs Pre-HIV
IGHVII-30-1	1	0	0	0	1	NK_CD56bright	NK CD56bright	Post-HIV vs Pre-HIV
IGHV3-30-2	1	0	0	0	1	NK_CD56bright	NK CD56bright	Post-HIV vs Pre-HIV
IGHVII-30-21	1	0	0	0	1	NK_CD56bright	NK CD56bright	Post-HIV vs Pre-HIV
IGHV3-29	1	0	0	0	1	NK_CD56bright	NK CD56bright	Post-HIV vs Pre-HIV
IGHV3-33	1	0	0	0	1	NK_CD56bright	NK CD56bright	Post-HIV vs Pre-HIV
IGHVII-33-1	1	0	0	0	1	NK_CD56bright	NK CD56bright	Post-HIV vs Pre-HIV
IGHV3-33-2	1	0	0	0	1	NK_CD56bright	NK CD56bright	Post-HIV vs Pre-HIV
IGHV4-34	1	0	0	0	1	NK_CD56bright	NK CD56bright	Post-HIV vs Pre-HIV
IGHV7-34-1	1	0	0	0	1	NK_CD56bright	NK CD56bright	Post-HIV vs Pre-HIV
IGHV3-35	1	0	0	0	1	NK_CD56bright	NK CD56bright	Post-HIV vs Pre-HIV
IGHV3-36	1	0	0	0	1	NK_CD56bright	NK CD56bright	Post-HIV vs Pre-HIV
IGHV3-37	1	0	0	0	1	NK_CD56bright	NK CD56bright	Post-HIV vs Pre-HIV
IGHV3-38	1	0	0	0	1	NK_CD56bright	NK CD56bright	Post-HIV vs Pre-HIV
IGHVIII-38-1	1	0	0	0	1	NK_CD56bright	NK CD56bright	Post-HIV vs Pre-HIV
IGHV4-39	1	0	0	0	1	NK_CD56bright	NK CD56bright	Post-HIV vs Pre-HIV
IGHV7-40	1	0	0	0	1	NK_CD56bright	NK CD56bright	Post-HIV vs Pre-HIV
IGHVII-40-1	1	0	0	0	1	NK_CD56bright	NK CD56bright	Post-HIV vs Pre-HIV
IGHV3-41	1	0	0	0	1	NK_CD56bright	NK CD56bright	Post-HIV vs Pre-HIV
IGHV3-42	1	0	0	0	1	NK_CD56bright	NK CD56bright	Post-HIV vs Pre-HIV
IGHV3-43	1	0	0	0	1	NK_CD56bright	NK CD56bright	Post-HIV vs Pre-HIV
IGHVII-43-1	1	0	0	0	1	NK_CD56bright	NK CD56bright	Post-HIV vs Pre-HIV
IGHVIII-44	1	0	0	0	1	NK_CD56bright	NK CD56bright	Post-HIV vs Pre-HIV
AC244452.3	1	0	0	0	1	NK_CD56bright	NK CD56bright	Post-HIV vs Pre-HIV
IGHVIV-44-1	1	0	0	0	1	NK_CD56bright	NK CD56bright	Post-HIV vs Pre-HIV
IGHVII-44-2	1	0	0	0	1	NK_CD56bright	NK CD56bright	Post-HIV vs Pre-HIV
IGHV1-45	1	0	0	0	1	NK_CD56bright	NK CD56bright	Post-HIV vs Pre-HIV
IGHVII-46-1	1	0	0	0	1	NK_CD56bright	NK CD56bright	Post-HIV vs Pre-HIV
IGHV3-47	1	0	0	0	1	NK_CD56bright	NK CD56bright	Post-HIV vs Pre-HIV
IGHVIII-47-1	1	0	0	0	1	NK_CD56bright	NK CD56bright	Post-HIV vs Pre-HIV
IGHV3-49	1	0	0	0	1	NK_CD56bright	NK CD56bright	Post-HIV vs Pre-HIV
IGHVII-49-1	1	0	0	0	1	NK_CD56bright	NK CD56bright	Post-HIV vs Pre-HIV
IGHV3-50	1	0	0	0	1	NK_CD56bright	NK CD56bright	Post-HIV vs Pre-HIV
IGHV5-51	1	0	0	0	1	NK_CD56bright	NK CD56bright	Post-HIV vs Pre-HIV
IGHVIII-51-1	1	0	0	0	1	NK_CD56bright	NK CD56bright	Post-HIV vs Pre-HIV
IGHVII-51-2	1	0	0	0	1	NK_CD56bright	NK CD56bright	Post-HIV vs Pre-HIV
IGHV3-52	1	0	0	0	1	NK_CD56bright	NK CD56bright	Post-HIV vs Pre-HIV
IGHV3-53	1	0	0	0	1	NK_CD56bright	NK CD56bright	Post-HIV vs Pre-HIV
IGHVII-53-1	1	0	0	0	1	NK_CD56bright	NK CD56bright	Post-HIV vs Pre-HIV
IGHV3-54	1	0	0	0	1	NK_CD56bright	NK CD56bright	Post-HIV vs Pre-HIV
IGHV4-55	1	0	0	0	1	NK_CD56bright	NK CD56bright	Post-HIV vs Pre-HIV
IGHV7-56	1	0	0	0	1	NK_CD56bright	NK CD56bright	Post-HIV vs Pre-HIV
IGHV3-57	1	0	0	0	1	NK_CD56bright	NK CD56bright	Post-HIV vs Pre-HIV
IGHV1-58	1	0	0	0	1	NK_CD56bright	NK CD56bright	Post-HIV vs Pre-HIV
IGHV4-59	1	0	0	0	1	NK_CD56bright	NK CD56bright	Post-HIV vs Pre-HIV
IGHV3-60	1	0	0	0	1	NK_CD56bright	NK CD56bright	Post-HIV vs Pre-HIV
IGHVII-60-1	1	0	0	0	1	NK_CD56bright	NK CD56bright	Post-HIV vs Pre-HIV
IGHV4-61	1	0	0	0	1	NK_CD56bright	NK CD56bright	Post-HIV vs Pre-HIV
IGHV3-62	1	0	0	0	1	NK_CD56bright	NK CD56bright	Post-HIV vs Pre-HIV
IGHVII-62-1	1	0	0	0	1	NK_CD56bright	NK CD56bright	Post-HIV vs Pre-HIV
IGHV3-63	1	0	0	0	1	NK_CD56bright	NK CD56bright	Post-HIV vs Pre-HIV
IGHV3-64	1	0	0	0	1	NK_CD56bright	NK CD56bright	Post-HIV vs Pre-HIV
IGHV3-65	1	0	0	0	1	NK_CD56bright	NK CD56bright	Post-HIV vs Pre-HIV
IGHVII-65-1	1	0	0	0	1	NK_CD56bright	NK CD56bright	Post-HIV vs Pre-HIV
IGHV3-66	1	0	0	0	1	NK_CD56bright	NK CD56bright	Post-HIV vs Pre-HIV
IGHV1-67	1	0	0	0	1	NK_CD56bright	NK CD56bright	Post-HIV vs Pre-HIV
IGHVII-67-1	1	0	0	0	1	NK_CD56bright	NK CD56bright	Post-HIV vs Pre-HIV
IGHVIII-67-2	1	0	0	0	1	NK_CD56bright	NK CD56bright	Post-HIV vs Pre-HIV
IGHVIII-67-3	1	0	0	0	1	NK_CD56bright	NK CD56bright	Post-HIV vs Pre-HIV
IGHVIII-67-4	1	0	0	0	1	NK_CD56bright	NK CD56bright	Post-HIV vs Pre-HIV
IGHV1-68	1	0	0	0	1	NK_CD56bright	NK CD56bright	Post-HIV vs Pre-HIV
IGHV1-69	1	0	0	0	1	NK_CD56bright	NK CD56bright	Post-HIV vs Pre-HIV
IGHV2-70D	1	0	0	0	1	NK_CD56bright	NK CD56bright	Post-HIV vs Pre-HIV
IGHV3-69-1	1	0	0	0	1	NK_CD56bright	NK CD56bright	Post-HIV vs Pre-HIV
IGHV1-69-2	1	0	0	0	1	NK_CD56bright	NK CD56bright	Post-HIV vs Pre-HIV
IGHV1-69D	1	0	0	0	1	NK_CD56bright	NK CD56bright	Post-HIV vs Pre-HIV
IGHV2-70	1	0	0	0	1	NK_CD56bright	NK CD56bright	Post-HIV vs Pre-HIV
IGHV3-71	1	0	0	0	1	NK_CD56bright	NK CD56bright	Post-HIV vs Pre-HIV
IGHV3-72	1	0	0	0	1	NK_CD56bright	NK CD56bright	Post-HIV vs Pre-HIV
IGHV3-73	1	0	0	0	1	NK_CD56bright	NK CD56bright	Post-HIV vs Pre-HIV
IGHV3-74	1	0	0	0	1	NK_CD56bright	NK CD56bright	Post-HIV vs Pre-HIV
IGHVII-74-1	1	0	0	0	1	NK_CD56bright	NK CD56bright	Post-HIV vs Pre-HIV
IGHV3-75	1	0	0	0	1	NK_CD56bright	NK CD56bright	Post-HIV vs Pre-HIV
IGHV3-76	1	0	0	0	1	NK_CD56bright	NK CD56bright	Post-HIV vs Pre-HIV
IGHVIII-76-1	1	0	0	0	1	NK_CD56bright	NK CD56bright	Post-HIV vs Pre-HIV
IGHV5-78	1	0	0	0	1	NK_CD56bright	NK CD56bright	Post-HIV vs Pre-HIV
IGHVII-78-1	1	0	0	0	1	NK_CD56bright	NK CD56bright	Post-HIV vs Pre-HIV
IGHV3-79	1	0	0	0	1	NK_CD56bright	NK CD56bright	Post-HIV vs Pre-HIV
IGHV4-80	1	0	0	0	1	NK_CD56bright	NK CD56bright	Post-HIV vs Pre-HIV
IGHV7-81	1	0	0	0	1	NK_CD56bright	NK CD56bright	Post-HIV vs Pre-HIV
IGHVIII-82	1	0	0	0	1	NK_CD56bright	NK CD56bright	Post-HIV vs Pre-HIV
IGHV1OR15-9	1	0	0	0	1	NK_CD56bright	NK CD56bright	Post-HIV vs Pre-HIV
IGHV1OR15-2	1	0	0	0	1	NK_CD56bright	NK CD56bright	Post-HIV vs Pre-HIV
IGHV3OR15-7	1	0	0	0	1	NK_CD56bright	NK CD56bright	Post-HIV vs Pre-HIV
IGHD5OR15-5A	1	0	0	0	1	NK_CD56bright	NK CD56bright	Post-HIV vs Pre-HIV
IGHD4OR15-4A	1	0	0	0	1	NK_CD56bright	NK CD56bright	Post-HIV vs Pre-HIV
IGHD3OR15-3A	1	0	0	0	1	NK_CD56bright	NK CD56bright	Post-HIV vs Pre-HIV
IGHD2OR15-2A	1	0	0	0	1	NK_CD56bright	NK CD56bright	Post-HIV vs Pre-HIV
IGHD1OR15-1A	1	0	0	0	1	NK_CD56bright	NK CD56bright	Post-HIV vs Pre-HIV
AC087386.1	1	0	0	0	1	NK_CD56bright	NK CD56bright	Post-HIV vs Pre-HIV
AC026495.1	1	0	0	0	1	NK_CD56bright	NK CD56bright	Post-HIV vs Pre-HIV
GOLGA6L6	1	0	0	0	1	NK_CD56bright	NK CD56bright	Post-HIV vs Pre-HIV
IGHV1OR15-6	1	0	0	0	1	NK_CD56bright	NK CD56bright	Post-HIV vs Pre-HIV
AC023310.4	1	0	0	0	1	NK_CD56bright	NK CD56bright	Post-HIV vs Pre-HIV
AC012414.3	1	0	0	0	1	NK_CD56bright	NK CD56bright	Post-HIV vs Pre-HIV
AC012414.4	1	0	0	0	1	NK_CD56bright	NK CD56bright	Post-HIV vs Pre-HIV
POTEB2	1	0	0	0	1	NK_CD56bright	NK CD56bright	Post-HIV vs Pre-HIV
LINC01193	1	0	0	0	1	NK_CD56bright	NK CD56bright	Post-HIV vs Pre-HIV
IGHD5OR15-5B	1	0	0	0	1	NK_CD56bright	NK CD56bright	Post-HIV vs Pre-HIV
IGHD4OR15-4B	1	0	0	0	1	NK_CD56bright	NK CD56bright	Post-HIV vs Pre-HIV
IGHD3OR15-3B	1	0	0	0	1	NK_CD56bright	NK CD56bright	Post-HIV vs Pre-HIV
IGHD2OR15-2B	1	0	0	0	1	NK_CD56bright	NK CD56bright	Post-HIV vs Pre-HIV
IGHD1OR15-1B	1	0	0	0	1	NK_CD56bright	NK CD56bright	Post-HIV vs Pre-HIV
AC126335.1	1	0	0	0	1	NK_CD56bright	NK CD56bright	Post-HIV vs Pre-HIV
AC060814.5	1	0	0	0	1	NK_CD56bright	NK CD56bright	Post-HIV vs Pre-HIV
AC060814.4	1	0	0	0	1	NK_CD56bright	NK CD56bright	Post-HIV vs Pre-HIV
AC060814.3	1	0	0	0	1	NK_CD56bright	NK CD56bright	Post-HIV vs Pre-HIV
POTEB3	1	0	0	0	1	NK_CD56bright	NK CD56bright	Post-HIV vs Pre-HIV
AC183088.3	1	0	0	0	1	NK_CD56bright	NK CD56bright	Post-HIV vs Pre-HIV
LINC02203	1	0	0	0	1	NK_CD56bright	NK CD56bright	Post-HIV vs Pre-HIV
AC135068.1	1	0	0	0	1	NK_CD56bright	NK CD56bright	Post-HIV vs Pre-HIV
AC135068.3	1	0	0	0	1	NK_CD56bright	NK CD56bright	Post-HIV vs Pre-HIV
AC135068.7	1	0	0	0	1	NK_CD56bright	NK CD56bright	Post-HIV vs Pre-HIV
AC135068.8	1	0	0	0	1	NK_CD56bright	NK CD56bright	Post-HIV vs Pre-HIV
AC135068.9	1	0	0	0	1	NK_CD56bright	NK CD56bright	Post-HIV vs Pre-HIV
AC135068.2	1	0	0	0	1	NK_CD56bright	NK CD56bright	Post-HIV vs Pre-HIV
AC134981.1	1	0	0	0	1	NK_CD56bright	NK CD56bright	Post-HIV vs Pre-HIV
POTEB	1	0	0	0	1	NK_CD56bright	NK CD56bright	Post-HIV vs Pre-HIV
AC134980.2	1	0	0	0	1	NK_CD56bright	NK CD56bright	Post-HIV vs Pre-HIV
OR4M2	1	0	0	0	1	NK_CD56bright	NK CD56bright	Post-HIV vs Pre-HIV
OR4N4	1	0	0	0	1	NK_CD56bright	NK CD56bright	Post-HIV vs Pre-HIV
AC010760.1	1	0	0	0	1	NK_CD56bright	NK CD56bright	Post-HIV vs Pre-HIV
IGHV1OR15-1	1	0	0	0	1	NK_CD56bright	NK CD56bright	Post-HIV vs Pre-HIV
IGHV1OR15-3	1	0	0	0	1	NK_CD56bright	NK CD56bright	Post-HIV vs Pre-HIV
IGHV4OR15-8	1	0	0	0	1	NK_CD56bright	NK CD56bright	Post-HIV vs Pre-HIV
IGHV1OR15-4	1	0	0	0	1	NK_CD56bright	NK CD56bright	Post-HIV vs Pre-HIV
GOLGA6L22	1	0	0	0	1	NK_CD56bright	NK CD56bright	Post-HIV vs Pre-HIV
AC138649.1	1	0	0	0	1	NK_CD56bright	NK CD56bright	Post-HIV vs Pre-HIV
GOLGA6L1	1	0	0	0	1	NK_CD56bright	NK CD56bright	Post-HIV vs Pre-HIV
AC100756.4	1	0	0	0	1	NK_CD56bright	NK CD56bright	Post-HIV vs Pre-HIV
GOLGA6L2	1	0	0	0	1	NK_CD56bright	NK CD56bright	Post-HIV vs Pre-HIV
AC126407.1	1	0	0	0	1	NK_CD56bright	NK CD56bright	Post-HIV vs Pre-HIV
MAGEL2	1	0	0	0	1	NK_CD56bright	NK CD56bright	Post-HIV vs Pre-HIV
NDN	1	0	0	0	1	NK_CD56bright	NK CD56bright	Post-HIV vs Pre-HIV
AC087490.1	1	0	0	0	1	NK_CD56bright	NK CD56bright	Post-HIV vs Pre-HIV
PWRN2	1	0	0	0	1	NK_CD56bright	NK CD56bright	Post-HIV vs Pre-HIV
AC087463.1	1	0	0	0	1	NK_CD56bright	NK CD56bright	Post-HIV vs Pre-HIV
AC087463.2	1	0	0	0	1	NK_CD56bright	NK CD56bright	Post-HIV vs Pre-HIV
AC087463.3	1	0	0	0	1	NK_CD56bright	NK CD56bright	Post-HIV vs Pre-HIV
NPAP1	1	0	0	0	1	NK_CD56bright	NK CD56bright	Post-HIV vs Pre-HIV
AC090983.1	1	0	0	0	1	NK_CD56bright	NK CD56bright	Post-HIV vs Pre-HIV
SNURF	1	0	0	0	1	NK_CD56bright	NK CD56bright	Post-HIV vs Pre-HIV
AC124312.2	1	0	0	0	1	NK_CD56bright	NK CD56bright	Post-HIV vs Pre-HIV
AC124312.3	1	0	0	0	1	NK_CD56bright	NK CD56bright	Post-HIV vs Pre-HIV
AC100774.1	1	0	0	0	1	NK_CD56bright	NK CD56bright	Post-HIV vs Pre-HIV
AC016266.1	1	0	0	0	1	NK_CD56bright	NK CD56bright	Post-HIV vs Pre-HIV
AC100836.1	1	0	0	0	1	NK_CD56bright	NK CD56bright	Post-HIV vs Pre-HIV
LINC00929	1	0	0	0	1	NK_CD56bright	NK CD56bright	Post-HIV vs Pre-HIV
AC012060.1	1	0	0	0	1	NK_CD56bright	NK CD56bright	Post-HIV vs Pre-HIV
AC009878.2	1	0	0	0	1	NK_CD56bright	NK CD56bright	Post-HIV vs Pre-HIV
AC009878.1	1	0	0	0	1	NK_CD56bright	NK CD56bright	Post-HIV vs Pre-HIV
AC011196.1	1	0	0	0	1	NK_CD56bright	NK CD56bright	Post-HIV vs Pre-HIV
GABRA5	1	0	0	0	1	NK_CD56bright	NK CD56bright	Post-HIV vs Pre-HIV
GABRG3-AS1	1	0	0	0	1	NK_CD56bright	NK CD56bright	Post-HIV vs Pre-HIV
AC144833.1	1	0	0	0	1	NK_CD56bright	NK CD56bright	Post-HIV vs Pre-HIV
AC104002.1	1	0	0	0	1	NK_CD56bright	NK CD56bright	Post-HIV vs Pre-HIV
AC104002.2	1	0	0	0	1	NK_CD56bright	NK CD56bright	Post-HIV vs Pre-HIV
AC104002.3	1	0	0	0	1	NK_CD56bright	NK CD56bright	Post-HIV vs Pre-HIV
AC021979.1	1	0	0	0	1	NK_CD56bright	NK CD56bright	Post-HIV vs Pre-HIV
AC021979.3	1	0	0	0	1	NK_CD56bright	NK CD56bright	Post-HIV vs Pre-HIV
AC021979.2	1	0	0	0	1	NK_CD56bright	NK CD56bright	Post-HIV vs Pre-HIV
AC090696.1	1	0	0	0	1	NK_CD56bright	NK CD56bright	Post-HIV vs Pre-HIV
GOLGA8F	1	0	0	0	1	NK_CD56bright	NK CD56bright	Post-HIV vs Pre-HIV
GOLGA8G	1	0	0	0	1	NK_CD56bright	NK CD56bright	Post-HIV vs Pre-HIV
GOLGA6L7	1	0	0	0	1	NK_CD56bright	NK CD56bright	Post-HIV vs Pre-HIV
AC174469.1	1	0	0	0	1	NK_CD56bright	NK CD56bright	Post-HIV vs Pre-HIV
AC107980.1	1	0	0	0	1	NK_CD56bright	NK CD56bright	Post-HIV vs Pre-HIV
AC102941.1	1	0	0	0	1	NK_CD56bright	NK CD56bright	Post-HIV vs Pre-HIV
AC022613.1	1	0	0	0	1	NK_CD56bright	NK CD56bright	Post-HIV vs Pre-HIV
AC022613.3	1	0	0	0	1	NK_CD56bright	NK CD56bright	Post-HIV vs Pre-HIV
AC022613.2	1	0	0	0	1	NK_CD56bright	NK CD56bright	Post-HIV vs Pre-HIV
AC111152.2	1	0	0	0	1	NK_CD56bright	NK CD56bright	Post-HIV vs Pre-HIV
GOLGA8J	1	0	0	0	1	NK_CD56bright	NK CD56bright	Post-HIV vs Pre-HIV
GOLGA8T	1	0	0	0	1	NK_CD56bright	NK CD56bright	Post-HIV vs Pre-HIV
AC120045.1	1	0	0	0	1	NK_CD56bright	NK CD56bright	Post-HIV vs Pre-HIV
CHRFAM7A	1	0	0	0	1	NK_CD56bright	NK CD56bright	Post-HIV vs Pre-HIV
AC026150.1	1	0	0	0	1	NK_CD56bright	NK CD56bright	Post-HIV vs Pre-HIV
AC026150.3	1	0	0	0	1	NK_CD56bright	NK CD56bright	Post-HIV vs Pre-HIV
AC091057.3	1	0	0	0	1	NK_CD56bright	NK CD56bright	Post-HIV vs Pre-HIV
AC091057.2	1	0	0	0	1	NK_CD56bright	NK CD56bright	Post-HIV vs Pre-HIV
AC139426.2	1	0	0	0	1	NK_CD56bright	NK CD56bright	Post-HIV vs Pre-HIV
AC123768.2	1	0	0	0	1	NK_CD56bright	NK CD56bright	Post-HIV vs Pre-HIV
AC123768.1	1	0	0	0	1	NK_CD56bright	NK CD56bright	Post-HIV vs Pre-HIV
AC090877.2	1	0	0	0	1	NK_CD56bright	NK CD56bright	Post-HIV vs Pre-HIV
AC055874.1	1	0	0	0	1	NK_CD56bright	NK CD56bright	Post-HIV vs Pre-HIV
AC010809.3	1	0	0	0	1	NK_CD56bright	NK CD56bright	Post-HIV vs Pre-HIV
AC009268.3	1	0	0	0	1	NK_CD56bright	NK CD56bright	Post-HIV vs Pre-HIV
NUTM1	1	0	0	0	1	NK_CD56bright	NK CD56bright	Post-HIV vs Pre-HIV
LINC02252	1	0	0	0	1	NK_CD56bright	NK CD56bright	Post-HIV vs Pre-HIV
AC100834.2	1	0	0	0	1	NK_CD56bright	NK CD56bright	Post-HIV vs Pre-HIV
GJD2	1	0	0	0	1	NK_CD56bright	NK CD56bright	Post-HIV vs Pre-HIV
AC087457.1	1	0	0	0	1	NK_CD56bright	NK CD56bright	Post-HIV vs Pre-HIV
ACTC1	1	0	0	0	1	NK_CD56bright	NK CD56bright	Post-HIV vs Pre-HIV
AC114546.1	1	0	0	0	1	NK_CD56bright	NK CD56bright	Post-HIV vs Pre-HIV
AC114546.2	1	0	0	0	1	NK_CD56bright	NK CD56bright	Post-HIV vs Pre-HIV
NANOGP8	1	0	0	0	1	NK_CD56bright	NK CD56bright	Post-HIV vs Pre-HIV
LINC02853	1	0	0	0	1	NK_CD56bright	NK CD56bright	Post-HIV vs Pre-HIV
AC087516.1	1	0	0	0	1	NK_CD56bright	NK CD56bright	Post-HIV vs Pre-HIV
AC087516.2	1	0	0	0	1	NK_CD56bright	NK CD56bright	Post-HIV vs Pre-HIV
AC018563.1	1	0	0	0	1	NK_CD56bright	NK CD56bright	Post-HIV vs Pre-HIV
AC078909.1	1	0	0	0	1	NK_CD56bright	NK CD56bright	Post-HIV vs Pre-HIV
AC078909.2	1	0	0	0	1	NK_CD56bright	NK CD56bright	Post-HIV vs Pre-HIV
AC068875.1	1	0	0	0	1	NK_CD56bright	NK CD56bright	Post-HIV vs Pre-HIV
TMCO5A	1	0	0	0	1	NK_CD56bright	NK CD56bright	Post-HIV vs Pre-HIV
LINC02345	1	0	0	0	1	NK_CD56bright	NK CD56bright	Post-HIV vs Pre-HIV
LINC01852	1	0	0	0	1	NK_CD56bright	NK CD56bright	Post-HIV vs Pre-HIV
AC022929.1	1	0	0	0	1	NK_CD56bright	NK CD56bright	Post-HIV vs Pre-HIV
AC087878.1	1	0	0	0	1	NK_CD56bright	NK CD56bright	Post-HIV vs Pre-HIV
AC113146.1	1	0	0	0	1	NK_CD56bright	NK CD56bright	Post-HIV vs Pre-HIV
C15orf54	1	0	0	0	1	NK_CD56bright	NK CD56bright	Post-HIV vs Pre-HIV
AC013652.2	1	0	0	0	1	NK_CD56bright	NK CD56bright	Post-HIV vs Pre-HIV
AC109630.1	1	0	0	0	1	NK_CD56bright	NK CD56bright	Post-HIV vs Pre-HIV
AC037198.2	1	0	0	0	1	NK_CD56bright	NK CD56bright	Post-HIV vs Pre-HIV
AC023908.3	1	0	0	0	1	NK_CD56bright	NK CD56bright	Post-HIV vs Pre-HIV
AC023908.1	1	0	0	0	1	NK_CD56bright	NK CD56bright	Post-HIV vs Pre-HIV
GPR176-DT	1	0	0	0	1	NK_CD56bright	NK CD56bright	Post-HIV vs Pre-HIV
AC021755.2	1	0	0	0	1	NK_CD56bright	NK CD56bright	Post-HIV vs Pre-HIV
AC021755.3	1	0	0	0	1	NK_CD56bright	NK CD56bright	Post-HIV vs Pre-HIV
BMF-AS1	1	0	0	0	1	NK_CD56bright	NK CD56bright	Post-HIV vs Pre-HIV
AC020658.4	1	0	0	0	1	NK_CD56bright	NK CD56bright	Post-HIV vs Pre-HIV
AC020658.3	1	0	0	0	1	NK_CD56bright	NK CD56bright	Post-HIV vs Pre-HIV
C15orf56	1	0	0	0	1	NK_CD56bright	NK CD56bright	Post-HIV vs Pre-HIV
ANKRD63	1	0	0	0	1	NK_CD56bright	NK CD56bright	Post-HIV vs Pre-HIV
PLCB2-AS1	1	0	0	0	1	NK_CD56bright	NK CD56bright	Post-HIV vs Pre-HIV
AC020658.2	1	0	0	0	1	NK_CD56bright	NK CD56bright	Post-HIV vs Pre-HIV
DISP2	1	0	0	0	1	NK_CD56bright	NK CD56bright	Post-HIV vs Pre-HIV
AC013356.4	1	0	0	0	1	NK_CD56bright	NK CD56bright	Post-HIV vs Pre-HIV
AC013356.3	1	0	0	0	1	NK_CD56bright	NK CD56bright	Post-HIV vs Pre-HIV
AC013356.2	1	0	0	0	1	NK_CD56bright	NK CD56bright	Post-HIV vs Pre-HIV
PPP1R14D	1	0	0	0	1	NK_CD56bright	NK CD56bright	Post-HIV vs Pre-HIV
SPINT1	1	0	0	0	1	NK_CD56bright	NK CD56bright	Post-HIV vs Pre-HIV
RHOV	1	0	0	0	1	NK_CD56bright	NK CD56bright	Post-HIV vs Pre-HIV
AC025166.1	1	0	0	0	1	NK_CD56bright	NK CD56bright	Post-HIV vs Pre-HIV
AC020661.1	1	0	0	0	1	NK_CD56bright	NK CD56bright	Post-HIV vs Pre-HIV
DLL4	1	0	0	0	1	NK_CD56bright	NK CD56bright	Post-HIV vs Pre-HIV
CHAC1	1	0	0	0	1	NK_CD56bright	NK CD56bright	Post-HIV vs Pre-HIV
AC020661.4	1	0	0	0	1	NK_CD56bright	NK CD56bright	Post-HIV vs Pre-HIV
AC087721.1	1	0	0	0	1	NK_CD56bright	NK CD56bright	Post-HIV vs Pre-HIV
ITPKA	1	0	0	0	1	NK_CD56bright	NK CD56bright	Post-HIV vs Pre-HIV
AC016134.1	1	0	0	0	1	NK_CD56bright	NK CD56bright	Post-HIV vs Pre-HIV
AC073657.1	1	0	0	0	1	NK_CD56bright	NK CD56bright	Post-HIV vs Pre-HIV
AC020659.2	1	0	0	0	1	NK_CD56bright	NK CD56bright	Post-HIV vs Pre-HIV
PLA2G4E	1	0	0	0	1	NK_CD56bright	NK CD56bright	Post-HIV vs Pre-HIV
AC039056.1	1	0	0	0	1	NK_CD56bright	NK CD56bright	Post-HIV vs Pre-HIV
PLA2G4D	1	0	0	0	1	NK_CD56bright	NK CD56bright	Post-HIV vs Pre-HIV
PLA2G4F	1	0	0	0	1	NK_CD56bright	NK CD56bright	Post-HIV vs Pre-HIV
AC090510.2	1	0	0	0	1	NK_CD56bright	NK CD56bright	Post-HIV vs Pre-HIV
AC090510.4	1	0	0	0	1	NK_CD56bright	NK CD56bright	Post-HIV vs Pre-HIV
AC068724.1	1	0	0	0	1	NK_CD56bright	NK CD56bright	Post-HIV vs Pre-HIV
TGM5	1	0	0	0	1	NK_CD56bright	NK CD56bright	Post-HIV vs Pre-HIV
TGM7	1	0	0	0	1	NK_CD56bright	NK CD56bright	Post-HIV vs Pre-HIV
AC009852.1	1	0	0	0	1	NK_CD56bright	NK CD56bright	Post-HIV vs Pre-HIV
CKMT1B	1	0	0	0	1	NK_CD56bright	NK CD56bright	Post-HIV vs Pre-HIV
CKMT1A	1	0	0	0	1	NK_CD56bright	NK CD56bright	Post-HIV vs Pre-HIV
AC122108.2	1	0	0	0	1	NK_CD56bright	NK CD56bright	Post-HIV vs Pre-HIV
AC122108.1	1	0	0	0	1	NK_CD56bright	NK CD56bright	Post-HIV vs Pre-HIV
TERB2	1	0	0	0	1	NK_CD56bright	NK CD56bright	Post-HIV vs Pre-HIV
AC091117.2	1	0	0	0	1	NK_CD56bright	NK CD56bright	Post-HIV vs Pre-HIV
AC091117.1	1	0	0	0	1	NK_CD56bright	NK CD56bright	Post-HIV vs Pre-HIV
DUOX2	1	0	0	0	1	NK_CD56bright	NK CD56bright	Post-HIV vs Pre-HIV
DUOXA2	1	0	0	0	1	NK_CD56bright	NK CD56bright	Post-HIV vs Pre-HIV
DUOXA1	1	0	0	0	1	NK_CD56bright	NK CD56bright	Post-HIV vs Pre-HIV
AC051619.11	1	0	0	0	1	NK_CD56bright	NK CD56bright	Post-HIV vs Pre-HIV
AC090527.1	1	0	0	0	1	NK_CD56bright	NK CD56bright	Post-HIV vs Pre-HIV
AC091074.3	1	0	0	0	1	NK_CD56bright	NK CD56bright	Post-HIV vs Pre-HIV
AC091074.2	1	0	0	0	1	NK_CD56bright	NK CD56bright	Post-HIV vs Pre-HIV
AC073941.1	1	0	0	0	1	NK_CD56bright	NK CD56bright	Post-HIV vs Pre-HIV
AC084882.1	1	0	0	0	1	NK_CD56bright	NK CD56bright	Post-HIV vs Pre-HIV
AC023905.1	1	0	0	0	1	NK_CD56bright	NK CD56bright	Post-HIV vs Pre-HIV
AC009558.1	1	0	0	0	1	NK_CD56bright	NK CD56bright	Post-HIV vs Pre-HIV
AC009558.2	1	0	0	0	1	NK_CD56bright	NK CD56bright	Post-HIV vs Pre-HIV
AC012050.1	1	0	0	0	1	NK_CD56bright	NK CD56bright	Post-HIV vs Pre-HIV
LINC01491	1	0	0	0	1	NK_CD56bright	NK CD56bright	Post-HIV vs Pre-HIV
AC092078.1	1	0	0	0	1	NK_CD56bright	NK CD56bright	Post-HIV vs Pre-HIV
AC092078.3	1	0	0	0	1	NK_CD56bright	NK CD56bright	Post-HIV vs Pre-HIV
CTXN2	1	0	0	0	1	NK_CD56bright	NK CD56bright	Post-HIV vs Pre-HIV
AC066612.1	1	0	0	0	1	NK_CD56bright	NK CD56bright	Post-HIV vs Pre-HIV
AC066612.2	1	0	0	0	1	NK_CD56bright	NK CD56bright	Post-HIV vs Pre-HIV
AC022467.2	1	0	0	0	1	NK_CD56bright	NK CD56bright	Post-HIV vs Pre-HIV
AC022467.1	1	0	0	0	1	NK_CD56bright	NK CD56bright	Post-HIV vs Pre-HIV
AC084757.3	1	0	0	0	1	NK_CD56bright	NK CD56bright	Post-HIV vs Pre-HIV
AC084757.4	1	0	0	0	1	NK_CD56bright	NK CD56bright	Post-HIV vs Pre-HIV
AC084757.2	1	0	0	0	1	NK_CD56bright	NK CD56bright	Post-HIV vs Pre-HIV
AC012379.1	1	0	0	0	1	NK_CD56bright	NK CD56bright	Post-HIV vs Pre-HIV
AC012379.2	1	0	0	0	1	NK_CD56bright	NK CD56bright	Post-HIV vs Pre-HIV
AC091073.1	1	0	0	0	1	NK_CD56bright	NK CD56bright	Post-HIV vs Pre-HIV
AC013452.2	1	0	0	0	1	NK_CD56bright	NK CD56bright	Post-HIV vs Pre-HIV
AC022306.3	1	0	0	0	1	NK_CD56bright	NK CD56bright	Post-HIV vs Pre-HIV
FGF7	1	0	0	0	1	NK_CD56bright	NK CD56bright	Post-HIV vs Pre-HIV
AC073964.1	1	0	0	0	1	NK_CD56bright	NK CD56bright	Post-HIV vs Pre-HIV
AC020891.3	1	0	0	0	1	NK_CD56bright	NK CD56bright	Post-HIV vs Pre-HIV
AC020891.2	1	0	0	0	1	NK_CD56bright	NK CD56bright	Post-HIV vs Pre-HIV
GLDN	1	0	0	0	1	NK_CD56bright	NK CD56bright	Post-HIV vs Pre-HIV
AC020891.1	1	0	0	0	1	NK_CD56bright	NK CD56bright	Post-HIV vs Pre-HIV
AC066613.1	1	0	0	0	1	NK_CD56bright	NK CD56bright	Post-HIV vs Pre-HIV
SCG3	1	0	0	0	1	NK_CD56bright	NK CD56bright	Post-HIV vs Pre-HIV
AC020892.1	1	0	0	0	1	NK_CD56bright	NK CD56bright	Post-HIV vs Pre-HIV
AC020892.2	1	0	0	0	1	NK_CD56bright	NK CD56bright	Post-HIV vs Pre-HIV
AC026770.1	1	0	0	0	1	NK_CD56bright	NK CD56bright	Post-HIV vs Pre-HIV
AC090971.5	1	0	0	0	1	NK_CD56bright	NK CD56bright	Post-HIV vs Pre-HIV
MAPK6-DT	1	0	0	0	1	NK_CD56bright	NK CD56bright	Post-HIV vs Pre-HIV
AC090970.1	1	0	0	0	1	NK_CD56bright	NK CD56bright	Post-HIV vs Pre-HIV
AC023906.2	1	0	0	0	1	NK_CD56bright	NK CD56bright	Post-HIV vs Pre-HIV
BCL2L10	1	0	0	0	1	NK_CD56bright	NK CD56bright	Post-HIV vs Pre-HIV
ONECUT1	1	0	0	0	1	NK_CD56bright	NK CD56bright	Post-HIV vs Pre-HIV
AC016044.1	1	0	0	0	1	NK_CD56bright	NK CD56bright	Post-HIV vs Pre-HIV
LINC02490	1	0	0	0	1	NK_CD56bright	NK CD56bright	Post-HIV vs Pre-HIV
AC066614.1	1	0	0	0	1	NK_CD56bright	NK CD56bright	Post-HIV vs Pre-HIV
AC084759.2	1	0	0	0	1	NK_CD56bright	NK CD56bright	Post-HIV vs Pre-HIV
AC018926.1	1	0	0	0	1	NK_CD56bright	NK CD56bright	Post-HIV vs Pre-HIV
AC018926.3	1	0	0	0	1	NK_CD56bright	NK CD56bright	Post-HIV vs Pre-HIV
PYGO1	1	0	0	0	1	NK_CD56bright	NK CD56bright	Post-HIV vs Pre-HIV
AC012378.2	1	0	0	0	1	NK_CD56bright	NK CD56bright	Post-HIV vs Pre-HIV
PRTG	1	0	0	0	1	NK_CD56bright	NK CD56bright	Post-HIV vs Pre-HIV
AC012378.1	1	0	0	0	1	NK_CD56bright	NK CD56bright	Post-HIV vs Pre-HIV
AC068726.1	1	0	0	0	1	NK_CD56bright	NK CD56bright	Post-HIV vs Pre-HIV
AC084782.1	1	0	0	0	1	NK_CD56bright	NK CD56bright	Post-HIV vs Pre-HIV
AC084782.2	1	0	0	0	1	NK_CD56bright	NK CD56bright	Post-HIV vs Pre-HIV
AC084782.3	1	0	0	0	1	NK_CD56bright	NK CD56bright	Post-HIV vs Pre-HIV
AC010999.2	1	0	0	0	1	NK_CD56bright	NK CD56bright	Post-HIV vs Pre-HIV
AC010999.1	1	0	0	0	1	NK_CD56bright	NK CD56bright	Post-HIV vs Pre-HIV
LINC01413	1	0	0	0	1	NK_CD56bright	NK CD56bright	Post-HIV vs Pre-HIV
AC025271.3	1	0	0	0	1	NK_CD56bright	NK CD56bright	Post-HIV vs Pre-HIV
AC025271.2	1	0	0	0	1	NK_CD56bright	NK CD56bright	Post-HIV vs Pre-HIV
AC025271.4	1	0	0	0	1	NK_CD56bright	NK CD56bright	Post-HIV vs Pre-HIV
MYZAP	1	0	0	0	1	NK_CD56bright	NK CD56bright	Post-HIV vs Pre-HIV
GCOM1	1	0	0	0	1	NK_CD56bright	NK CD56bright	Post-HIV vs Pre-HIV
AC090651.1	1	0	0	0	1	NK_CD56bright	NK CD56bright	Post-HIV vs Pre-HIV
AC012653.2	1	0	0	0	1	NK_CD56bright	NK CD56bright	Post-HIV vs Pre-HIV
AC025431.1	1	0	0	0	1	NK_CD56bright	NK CD56bright	Post-HIV vs Pre-HIV
LIPC-AS1	1	0	0	0	1	NK_CD56bright	NK CD56bright	Post-HIV vs Pre-HIV
AC084781.1	1	0	0	0	1	NK_CD56bright	NK CD56bright	Post-HIV vs Pre-HIV
AC084781.2	1	0	0	0	1	NK_CD56bright	NK CD56bright	Post-HIV vs Pre-HIV
AC018904.2	1	0	0	0	1	NK_CD56bright	NK CD56bright	Post-HIV vs Pre-HIV
AC090515.6	1	0	0	0	1	NK_CD56bright	NK CD56bright	Post-HIV vs Pre-HIV
AC090515.2	1	0	0	0	1	NK_CD56bright	NK CD56bright	Post-HIV vs Pre-HIV
AC090515.5	1	0	0	0	1	NK_CD56bright	NK CD56bright	Post-HIV vs Pre-HIV
AC090515.4	1	0	0	0	1	NK_CD56bright	NK CD56bright	Post-HIV vs Pre-HIV
AC025918.1	1	0	0	0	1	NK_CD56bright	NK CD56bright	Post-HIV vs Pre-HIV
AC092757.3	1	0	0	0	1	NK_CD56bright	NK CD56bright	Post-HIV vs Pre-HIV
AC092757.2	1	0	0	0	1	NK_CD56bright	NK CD56bright	Post-HIV vs Pre-HIV
LDHAL6B	1	0	0	0	1	NK_CD56bright	NK CD56bright	Post-HIV vs Pre-HIV
AC092756.1	1	0	0	0	1	NK_CD56bright	NK CD56bright	Post-HIV vs Pre-HIV
AC092868.2	1	0	0	0	1	NK_CD56bright	NK CD56bright	Post-HIV vs Pre-HIV
AC092079.2	1	0	0	0	1	NK_CD56bright	NK CD56bright	Post-HIV vs Pre-HIV
AC009654.1	1	0	0	0	1	NK_CD56bright	NK CD56bright	Post-HIV vs Pre-HIV
AC037433.1	1	0	0	0	1	NK_CD56bright	NK CD56bright	Post-HIV vs Pre-HIV
AC009560.1	1	0	0	0	1	NK_CD56bright	NK CD56bright	Post-HIV vs Pre-HIV
RORA-AS2	1	0	0	0	1	NK_CD56bright	NK CD56bright	Post-HIV vs Pre-HIV
AC022898.1	1	0	0	0	1	NK_CD56bright	NK CD56bright	Post-HIV vs Pre-HIV
AC022898.2	1	0	0	0	1	NK_CD56bright	NK CD56bright	Post-HIV vs Pre-HIV
AC012404.1	1	0	0	0	1	NK_CD56bright	NK CD56bright	Post-HIV vs Pre-HIV
AC012404.2	1	0	0	0	1	NK_CD56bright	NK CD56bright	Post-HIV vs Pre-HIV
AC107905.1	1	0	0	0	1	NK_CD56bright	NK CD56bright	Post-HIV vs Pre-HIV
AC104574.2	1	0	0	0	1	NK_CD56bright	NK CD56bright	Post-HIV vs Pre-HIV
AC104574.1	1	0	0	0	1	NK_CD56bright	NK CD56bright	Post-HIV vs Pre-HIV
AC018618.1	1	0	0	0	1	NK_CD56bright	NK CD56bright	Post-HIV vs Pre-HIV
LINC02349	1	0	0	0	1	NK_CD56bright	NK CD56bright	Post-HIV vs Pre-HIV
AC009554.2	1	0	0	0	1	NK_CD56bright	NK CD56bright	Post-HIV vs Pre-HIV
C2CD4A	1	0	0	0	1	NK_CD56bright	NK CD56bright	Post-HIV vs Pre-HIV
C2CD4B	1	0	0	0	1	NK_CD56bright	NK CD56bright	Post-HIV vs Pre-HIV
AC126323.2	1	0	0	0	1	NK_CD56bright	NK CD56bright	Post-HIV vs Pre-HIV
AC126323.3	1	0	0	0	1	NK_CD56bright	NK CD56bright	Post-HIV vs Pre-HIV
AC126323.6	1	0	0	0	1	NK_CD56bright	NK CD56bright	Post-HIV vs Pre-HIV
AC126323.5	1	0	0	0	1	NK_CD56bright	NK CD56bright	Post-HIV vs Pre-HIV
AC032011.1	1	0	0	0	1	NK_CD56bright	NK CD56bright	Post-HIV vs Pre-HIV
AC100839.2	1	0	0	0	1	NK_CD56bright	NK CD56bright	Post-HIV vs Pre-HIV
AC103740.1	1	0	0	0	1	NK_CD56bright	NK CD56bright	Post-HIV vs Pre-HIV
AC103740.2	1	0	0	0	1	NK_CD56bright	NK CD56bright	Post-HIV vs Pre-HIV
TPM1-AS	1	0	0	0	1	NK_CD56bright	NK CD56bright	Post-HIV vs Pre-HIV
AC079328.2	1	0	0	0	1	NK_CD56bright	NK CD56bright	Post-HIV vs Pre-HIV
AC087612.1	1	0	0	0	1	NK_CD56bright	NK CD56bright	Post-HIV vs Pre-HIV
CA12	1	0	0	0	1	NK_CD56bright	NK CD56bright	Post-HIV vs Pre-HIV
AC007950.1	1	0	0	0	1	NK_CD56bright	NK CD56bright	Post-HIV vs Pre-HIV
AC091231.1	1	0	0	0	1	NK_CD56bright	NK CD56bright	Post-HIV vs Pre-HIV
AC100830.3	1	0	0	0	1	NK_CD56bright	NK CD56bright	Post-HIV vs Pre-HIV
AC100830.2	1	0	0	0	1	NK_CD56bright	NK CD56bright	Post-HIV vs Pre-HIV
SLC51B	1	0	0	0	1	NK_CD56bright	NK CD56bright	Post-HIV vs Pre-HIV
AC013553.3	1	0	0	0	1	NK_CD56bright	NK CD56bright	Post-HIV vs Pre-HIV
RASL12	1	0	0	0	1	NK_CD56bright	NK CD56bright	Post-HIV vs Pre-HIV
AC013553.4	1	0	0	0	1	NK_CD56bright	NK CD56bright	Post-HIV vs Pre-HIV
IGDCC3	1	0	0	0	1	NK_CD56bright	NK CD56bright	Post-HIV vs Pre-HIV
AC055855.2	1	0	0	0	1	NK_CD56bright	NK CD56bright	Post-HIV vs Pre-HIV
LCTL	1	0	0	0	1	NK_CD56bright	NK CD56bright	Post-HIV vs Pre-HIV
LINC01169	1	0	0	0	1	NK_CD56bright	NK CD56bright	Post-HIV vs Pre-HIV
AC013564.1	1	0	0	0	1	NK_CD56bright	NK CD56bright	Post-HIV vs Pre-HIV
AC110048.2	1	0	0	0	1	NK_CD56bright	NK CD56bright	Post-HIV vs Pre-HIV
AC093334.1	1	0	0	0	1	NK_CD56bright	NK CD56bright	Post-HIV vs Pre-HIV
AC100825.1	1	0	0	0	1	NK_CD56bright	NK CD56bright	Post-HIV vs Pre-HIV
NOX5	1	0	0	0	1	NK_CD56bright	NK CD56bright	Post-HIV vs Pre-HIV
AC027088.5	1	0	0	0	1	NK_CD56bright	NK CD56bright	Post-HIV vs Pre-HIV
AC027088.3	1	0	0	0	1	NK_CD56bright	NK CD56bright	Post-HIV vs Pre-HIV
EWSAT1	1	0	0	0	1	NK_CD56bright	NK CD56bright	Post-HIV vs Pre-HIV
AC027088.2	1	0	0	0	1	NK_CD56bright	NK CD56bright	Post-HIV vs Pre-HIV
AC026992.2	1	0	0	0	1	NK_CD56bright	NK CD56bright	Post-HIV vs Pre-HIV
AC026992.1	1	0	0	0	1	NK_CD56bright	NK CD56bright	Post-HIV vs Pre-HIV
AC027237.4	1	0	0	0	1	NK_CD56bright	NK CD56bright	Post-HIV vs Pre-HIV
AC027237.3	1	0	0	0	1	NK_CD56bright	NK CD56bright	Post-HIV vs Pre-HIV
AC100826.1	1	0	0	0	1	NK_CD56bright	NK CD56bright	Post-HIV vs Pre-HIV
AC021818.1	1	0	0	0	1	NK_CD56bright	NK CD56bright	Post-HIV vs Pre-HIV
AC026583.1	1	0	0	0	1	NK_CD56bright	NK CD56bright	Post-HIV vs Pre-HIV
AC048383.1	1	0	0	0	1	NK_CD56bright	NK CD56bright	Post-HIV vs Pre-HIV
LINC02205	1	0	0	0	1	NK_CD56bright	NK CD56bright	Post-HIV vs Pre-HIV
AC009434.1	1	0	0	0	1	NK_CD56bright	NK CD56bright	Post-HIV vs Pre-HIV
LINC02204	1	0	0	0	1	NK_CD56bright	NK CD56bright	Post-HIV vs Pre-HIV
SALRNA3	1	0	0	0	1	NK_CD56bright	NK CD56bright	Post-HIV vs Pre-HIV
SALRNA2	1	0	0	0	1	NK_CD56bright	NK CD56bright	Post-HIV vs Pre-HIV
AC009269.2	1	0	0	0	1	NK_CD56bright	NK CD56bright	Post-HIV vs Pre-HIV
AC009269.5	1	0	0	0	1	NK_CD56bright	NK CD56bright	Post-HIV vs Pre-HIV
AC009269.3	1	0	0	0	1	NK_CD56bright	NK CD56bright	Post-HIV vs Pre-HIV
AC009269.4	1	0	0	0	1	NK_CD56bright	NK CD56bright	Post-HIV vs Pre-HIV
THAP10	1	0	0	0	1	NK_CD56bright	NK CD56bright	Post-HIV vs Pre-HIV
CT62	1	0	0	0	1	NK_CD56bright	NK CD56bright	Post-HIV vs Pre-HIV
AC064799.2	1	0	0	0	1	NK_CD56bright	NK CD56bright	Post-HIV vs Pre-HIV
AC108861.1	1	0	0	0	1	NK_CD56bright	NK CD56bright	Post-HIV vs Pre-HIV
NR2E3	1	0	0	0	1	NK_CD56bright	NK CD56bright	Post-HIV vs Pre-HIV
GRAMD2A	1	0	0	0	1	NK_CD56bright	NK CD56bright	Post-HIV vs Pre-HIV
TMEM202	1	0	0	0	1	NK_CD56bright	NK CD56bright	Post-HIV vs Pre-HIV
AC100827.3	1	0	0	0	1	NK_CD56bright	NK CD56bright	Post-HIV vs Pre-HIV
GOLGA6B	1	0	0	0	1	NK_CD56bright	NK CD56bright	Post-HIV vs Pre-HIV
HIGD2B	1	0	0	0	1	NK_CD56bright	NK CD56bright	Post-HIV vs Pre-HIV
AC103874.1	1	0	0	0	1	NK_CD56bright	NK CD56bright	Post-HIV vs Pre-HIV
AC068397.1	1	0	0	0	1	NK_CD56bright	NK CD56bright	Post-HIV vs Pre-HIV
HCN4	1	0	0	0	1	NK_CD56bright	NK CD56bright	Post-HIV vs Pre-HIV
AC068397.2	1	0	0	0	1	NK_CD56bright	NK CD56bright	Post-HIV vs Pre-HIV
AC022188.1	1	0	0	0	1	NK_CD56bright	NK CD56bright	Post-HIV vs Pre-HIV
INSYN1	1	0	0	0	1	NK_CD56bright	NK CD56bright	Post-HIV vs Pre-HIV
INSYN1-AS1	1	0	0	0	1	NK_CD56bright	NK CD56bright	Post-HIV vs Pre-HIV
AC018943.1	1	0	0	0	1	NK_CD56bright	NK CD56bright	Post-HIV vs Pre-HIV
TBC1D21	1	0	0	0	1	NK_CD56bright	NK CD56bright	Post-HIV vs Pre-HIV
LOXL1-AS1	1	0	0	0	1	NK_CD56bright	NK CD56bright	Post-HIV vs Pre-HIV
AC013486.1	1	0	0	0	1	NK_CD56bright	NK CD56bright	Post-HIV vs Pre-HIV
GOLGA6A	1	0	0	0	1	NK_CD56bright	NK CD56bright	Post-HIV vs Pre-HIV
ISLR2	1	0	0	0	1	NK_CD56bright	NK CD56bright	Post-HIV vs Pre-HIV
AC010931.2	1	0	0	0	1	NK_CD56bright	NK CD56bright	Post-HIV vs Pre-HIV
AC010931.3	1	0	0	0	1	NK_CD56bright	NK CD56bright	Post-HIV vs Pre-HIV
ISLR	1	0	0	0	1	NK_CD56bright	NK CD56bright	Post-HIV vs Pre-HIV
STRA6	1	0	0	0	1	NK_CD56bright	NK CD56bright	Post-HIV vs Pre-HIV
AC023300.1	1	0	0	0	1	NK_CD56bright	NK CD56bright	Post-HIV vs Pre-HIV
AC023300.2	1	0	0	0	1	NK_CD56bright	NK CD56bright	Post-HIV vs Pre-HIV
CYP11A1	1	0	0	0	1	NK_CD56bright	NK CD56bright	Post-HIV vs Pre-HIV
AC090826.1	1	0	0	0	1	NK_CD56bright	NK CD56bright	Post-HIV vs Pre-HIV
LINC02255	1	0	0	0	1	NK_CD56bright	NK CD56bright	Post-HIV vs Pre-HIV
AC090826.3	1	0	0	0	1	NK_CD56bright	NK CD56bright	Post-HIV vs Pre-HIV
AC012435.3	1	0	0	0	1	NK_CD56bright	NK CD56bright	Post-HIV vs Pre-HIV
AC100835.1	1	0	0	0	1	NK_CD56bright	NK CD56bright	Post-HIV vs Pre-HIV
CPLX3	1	0	0	0	1	NK_CD56bright	NK CD56bright	Post-HIV vs Pre-HIV
AC113208.4	1	0	0	0	1	NK_CD56bright	NK CD56bright	Post-HIV vs Pre-HIV
AC113208.5	1	0	0	0	1	NK_CD56bright	NK CD56bright	Post-HIV vs Pre-HIV
GOLGA6C	1	0	0	0	1	NK_CD56bright	NK CD56bright	Post-HIV vs Pre-HIV
GOLGA6D	1	0	0	0	1	NK_CD56bright	NK CD56bright	Post-HIV vs Pre-HIV
AC068338.3	1	0	0	0	1	NK_CD56bright	NK CD56bright	Post-HIV vs Pre-HIV
AC105020.3	1	0	0	0	1	NK_CD56bright	NK CD56bright	Post-HIV vs Pre-HIV
CSPG4	1	0	0	0	1	NK_CD56bright	NK CD56bright	Post-HIV vs Pre-HIV
AC105020.4	1	0	0	0	1	NK_CD56bright	NK CD56bright	Post-HIV vs Pre-HIV
AC105020.1	1	0	0	0	1	NK_CD56bright	NK CD56bright	Post-HIV vs Pre-HIV
ODF3L1	1	0	0	0	1	NK_CD56bright	NK CD56bright	Post-HIV vs Pre-HIV
DNM1P35	1	0	0	0	1	NK_CD56bright	NK CD56bright	Post-HIV vs Pre-HIV
ISL2	1	0	0	0	1	NK_CD56bright	NK CD56bright	Post-HIV vs Pre-HIV
AC027243.1	1	0	0	0	1	NK_CD56bright	NK CD56bright	Post-HIV vs Pre-HIV
AC027243.2	1	0	0	0	1	NK_CD56bright	NK CD56bright	Post-HIV vs Pre-HIV
AC090181.1	1	0	0	0	1	NK_CD56bright	NK CD56bright	Post-HIV vs Pre-HIV
AC046168.1	1	0	0	0	1	NK_CD56bright	NK CD56bright	Post-HIV vs Pre-HIV
AC046168.2	1	0	0	0	1	NK_CD56bright	NK CD56bright	Post-HIV vs Pre-HIV
LINGO1-AS1	1	0	0	0	1	NK_CD56bright	NK CD56bright	Post-HIV vs Pre-HIV
LINGO1-AS2	1	0	0	0	1	NK_CD56bright	NK CD56bright	Post-HIV vs Pre-HIV
AC105133.1	1	0	0	0	1	NK_CD56bright	NK CD56bright	Post-HIV vs Pre-HIV
AC104758.4	1	0	0	0	1	NK_CD56bright	NK CD56bright	Post-HIV vs Pre-HIV
SH2D7	1	0	0	0	1	NK_CD56bright	NK CD56bright	Post-HIV vs Pre-HIV
AC090260.1	1	0	0	0	1	NK_CD56bright	NK CD56bright	Post-HIV vs Pre-HIV
AC090607.3	1	0	0	0	1	NK_CD56bright	NK CD56bright	Post-HIV vs Pre-HIV
AC090607.4	1	0	0	0	1	NK_CD56bright	NK CD56bright	Post-HIV vs Pre-HIV
AC090607.5	1	0	0	0	1	NK_CD56bright	NK CD56bright	Post-HIV vs Pre-HIV
CRABP1	1	0	0	0	1	NK_CD56bright	NK CD56bright	Post-HIV vs Pre-HIV
HYKK	1	0	0	0	1	NK_CD56bright	NK CD56bright	Post-HIV vs Pre-HIV
AC027228.2	1	0	0	0	1	NK_CD56bright	NK CD56bright	Post-HIV vs Pre-HIV
CHRNA3	1	0	0	0	1	NK_CD56bright	NK CD56bright	Post-HIV vs Pre-HIV
CHRNB4	1	0	0	0	1	NK_CD56bright	NK CD56bright	Post-HIV vs Pre-HIV
AC067863.1	1	0	0	0	1	NK_CD56bright	NK CD56bright	Post-HIV vs Pre-HIV
ADAMTS7	1	0	0	0	1	NK_CD56bright	NK CD56bright	Post-HIV vs Pre-HIV
RASGRF1	1	0	0	0	1	NK_CD56bright	NK CD56bright	Post-HIV vs Pre-HIV
AC011944.1	1	0	0	0	1	NK_CD56bright	NK CD56bright	Post-HIV vs Pre-HIV
ANKRD34C	1	0	0	0	1	NK_CD56bright	NK CD56bright	Post-HIV vs Pre-HIV
AC027811.1	1	0	0	0	1	NK_CD56bright	NK CD56bright	Post-HIV vs Pre-HIV
AC021483.1	1	0	0	0	1	NK_CD56bright	NK CD56bright	Post-HIV vs Pre-HIV
AC021483.2	1	0	0	0	1	NK_CD56bright	NK CD56bright	Post-HIV vs Pre-HIV
AC087761.1	1	0	0	0	1	NK_CD56bright	NK CD56bright	Post-HIV vs Pre-HIV
LINC00927	1	0	0	0	1	NK_CD56bright	NK CD56bright	Post-HIV vs Pre-HIV
AC016705.2	1	0	0	0	1	NK_CD56bright	NK CD56bright	Post-HIV vs Pre-HIV
AC016705.1	1	0	0	0	1	NK_CD56bright	NK CD56bright	Post-HIV vs Pre-HIV
AC016705.3	1	0	0	0	1	NK_CD56bright	NK CD56bright	Post-HIV vs Pre-HIV
AC108451.1	1	0	0	0	1	NK_CD56bright	NK CD56bright	Post-HIV vs Pre-HIV
AC108451.2	1	0	0	0	1	NK_CD56bright	NK CD56bright	Post-HIV vs Pre-HIV
AC023302.1	1	0	0	0	1	NK_CD56bright	NK CD56bright	Post-HIV vs Pre-HIV
AC023302.2	1	0	0	0	1	NK_CD56bright	NK CD56bright	Post-HIV vs Pre-HIV
AC068870.1	1	0	0	0	1	NK_CD56bright	NK CD56bright	Post-HIV vs Pre-HIV
AC068870.2	1	0	0	0	1	NK_CD56bright	NK CD56bright	Post-HIV vs Pre-HIV
AC103858.2	1	0	0	0	1	NK_CD56bright	NK CD56bright	Post-HIV vs Pre-HIV
AC109809.1	1	0	0	0	1	NK_CD56bright	NK CD56bright	Post-HIV vs Pre-HIV
AC023034.1	1	0	0	0	1	NK_CD56bright	NK CD56bright	Post-HIV vs Pre-HIV
LINC01583	1	0	0	0	1	NK_CD56bright	NK CD56bright	Post-HIV vs Pre-HIV
AC026956.2	1	0	0	0	1	NK_CD56bright	NK CD56bright	Post-HIV vs Pre-HIV
AC024270.2	1	0	0	0	1	NK_CD56bright	NK CD56bright	Post-HIV vs Pre-HIV
AC024270.3	1	0	0	0	1	NK_CD56bright	NK CD56bright	Post-HIV vs Pre-HIV
BNC1	1	0	0	0	1	NK_CD56bright	NK CD56bright	Post-HIV vs Pre-HIV
SH3GL3	1	0	0	0	1	NK_CD56bright	NK CD56bright	Post-HIV vs Pre-HIV
ADAMTSL3	1	0	0	0	1	NK_CD56bright	NK CD56bright	Post-HIV vs Pre-HIV
AC027807.2	1	0	0	0	1	NK_CD56bright	NK CD56bright	Post-HIV vs Pre-HIV
AC136698.1	1	0	0	0	1	NK_CD56bright	NK CD56bright	Post-HIV vs Pre-HIV
UBE2Q2L	1	0	0	0	1	NK_CD56bright	NK CD56bright	Post-HIV vs Pre-HIV
AC048382.4	1	0	0	0	1	NK_CD56bright	NK CD56bright	Post-HIV vs Pre-HIV
AC048382.1	1	0	0	0	1	NK_CD56bright	NK CD56bright	Post-HIV vs Pre-HIV
AC115102.1	1	0	0	0	1	NK_CD56bright	NK CD56bright	Post-HIV vs Pre-HIV
AC087468.2	1	0	0	0	1	NK_CD56bright	NK CD56bright	Post-HIV vs Pre-HIV
AC021739.5	1	0	0	0	1	NK_CD56bright	NK CD56bright	Post-HIV vs Pre-HIV
LINC01584	1	0	0	0	1	NK_CD56bright	NK CD56bright	Post-HIV vs Pre-HIV
AGBL1-AS1	1	0	0	0	1	NK_CD56bright	NK CD56bright	Post-HIV vs Pre-HIV
AC012229.1	1	0	0	0	1	NK_CD56bright	NK CD56bright	Post-HIV vs Pre-HIV
AC016987.2	1	0	0	0	1	NK_CD56bright	NK CD56bright	Post-HIV vs Pre-HIV
AC016987.1	1	0	0	0	1	NK_CD56bright	NK CD56bright	Post-HIV vs Pre-HIV
AC078905.1	1	0	0	0	1	NK_CD56bright	NK CD56bright	Post-HIV vs Pre-HIV
LINC00052	1	0	0	0	1	NK_CD56bright	NK CD56bright	Post-HIV vs Pre-HIV
AC103871.1	1	0	0	0	1	NK_CD56bright	NK CD56bright	Post-HIV vs Pre-HIV
NTRK3-AS1	1	0	0	0	1	NK_CD56bright	NK CD56bright	Post-HIV vs Pre-HIV
LINC01586	1	0	0	0	1	NK_CD56bright	NK CD56bright	Post-HIV vs Pre-HIV
AC103982.1	1	0	0	0	1	NK_CD56bright	NK CD56bright	Post-HIV vs Pre-HIV
AC133637.2	1	0	0	0	1	NK_CD56bright	NK CD56bright	Post-HIV vs Pre-HIV
LINC00928	1	0	0	0	1	NK_CD56bright	NK CD56bright	Post-HIV vs Pre-HIV
AC013391.3	1	0	0	0	1	NK_CD56bright	NK CD56bright	Post-HIV vs Pre-HIV
AC013391.1	1	0	0	0	1	NK_CD56bright	NK CD56bright	Post-HIV vs Pre-HIV
AC079075.1	1	0	0	0	1	NK_CD56bright	NK CD56bright	Post-HIV vs Pre-HIV
MESP2	1	0	0	0	1	NK_CD56bright	NK CD56bright	Post-HIV vs Pre-HIV
IDH2-DT	1	0	0	0	1	NK_CD56bright	NK CD56bright	Post-HIV vs Pre-HIV
AC091167.5	1	0	0	0	1	NK_CD56bright	NK CD56bright	Post-HIV vs Pre-HIV
ZNF774	1	0	0	0	1	NK_CD56bright	NK CD56bright	Post-HIV vs Pre-HIV
AC103739.1	1	0	0	0	1	NK_CD56bright	NK CD56bright	Post-HIV vs Pre-HIV
AC021422.1	1	0	0	0	1	NK_CD56bright	NK CD56bright	Post-HIV vs Pre-HIV
AC068831.4	1	0	0	0	1	NK_CD56bright	NK CD56bright	Post-HIV vs Pre-HIV
VPS33B-DT	1	0	0	0	1	NK_CD56bright	NK CD56bright	Post-HIV vs Pre-HIV
AC068831.6	1	0	0	0	1	NK_CD56bright	NK CD56bright	Post-HIV vs Pre-HIV
AC127520.1	1	0	0	0	1	NK_CD56bright	NK CD56bright	Post-HIV vs Pre-HIV
AC123784.1	1	0	0	0	1	NK_CD56bright	NK CD56bright	Post-HIV vs Pre-HIV
AC107958.3	1	0	0	0	1	NK_CD56bright	NK CD56bright	Post-HIV vs Pre-HIV
AC107958.2	1	0	0	0	1	NK_CD56bright	NK CD56bright	Post-HIV vs Pre-HIV
AC090985.2	1	0	0	0	1	NK_CD56bright	NK CD56bright	Post-HIV vs Pre-HIV
C15orf32	1	0	0	0	1	NK_CD56bright	NK CD56bright	Post-HIV vs Pre-HIV
LINC00930	1	0	0	0	1	NK_CD56bright	NK CD56bright	Post-HIV vs Pre-HIV
AC091544.2	1	0	0	0	1	NK_CD56bright	NK CD56bright	Post-HIV vs Pre-HIV
AC091544.4	1	0	0	0	1	NK_CD56bright	NK CD56bright	Post-HIV vs Pre-HIV
AC091544.5	1	0	0	0	1	NK_CD56bright	NK CD56bright	Post-HIV vs Pre-HIV
AC091544.7	1	0	0	0	1	NK_CD56bright	NK CD56bright	Post-HIV vs Pre-HIV
AC106028.3	1	0	0	0	1	NK_CD56bright	NK CD56bright	Post-HIV vs Pre-HIV
AC106028.2	1	0	0	0	1	NK_CD56bright	NK CD56bright	Post-HIV vs Pre-HIV
RGMA	1	0	0	0	1	NK_CD56bright	NK CD56bright	Post-HIV vs Pre-HIV
AC108457.1	1	0	0	0	1	NK_CD56bright	NK CD56bright	Post-HIV vs Pre-HIV
AC112693.1	1	0	0	0	1	NK_CD56bright	NK CD56bright	Post-HIV vs Pre-HIV
AC091078.2	1	0	0	0	1	NK_CD56bright	NK CD56bright	Post-HIV vs Pre-HIV
AC103996.3	1	0	0	0	1	NK_CD56bright	NK CD56bright	Post-HIV vs Pre-HIV
AC103996.2	1	0	0	0	1	NK_CD56bright	NK CD56bright	Post-HIV vs Pre-HIV
LINC01580	1	0	0	0	1	NK_CD56bright	NK CD56bright	Post-HIV vs Pre-HIV
LINC01581	1	0	0	0	1	NK_CD56bright	NK CD56bright	Post-HIV vs Pre-HIV
LINC02852	1	0	0	0	1	NK_CD56bright	NK CD56bright	Post-HIV vs Pre-HIV
AC009432.1	1	0	0	0	1	NK_CD56bright	NK CD56bright	Post-HIV vs Pre-HIV
AC022308.1	1	0	0	0	1	NK_CD56bright	NK CD56bright	Post-HIV vs Pre-HIV
AC107976.1	1	0	0	0	1	NK_CD56bright	NK CD56bright	Post-HIV vs Pre-HIV
AC087633.1	1	0	0	0	1	NK_CD56bright	NK CD56bright	Post-HIV vs Pre-HIV
AC087636.1	1	0	0	0	1	NK_CD56bright	NK CD56bright	Post-HIV vs Pre-HIV
LINC01197	1	0	0	0	1	NK_CD56bright	NK CD56bright	Post-HIV vs Pre-HIV
AC104260.1	1	0	0	0	1	NK_CD56bright	NK CD56bright	Post-HIV vs Pre-HIV
AC104260.3	1	0	0	0	1	NK_CD56bright	NK CD56bright	Post-HIV vs Pre-HIV
LINC00924	1	0	0	0	1	NK_CD56bright	NK CD56bright	Post-HIV vs Pre-HIV
AC027013.1	1	0	0	0	1	NK_CD56bright	NK CD56bright	Post-HIV vs Pre-HIV
AC012409.2	1	0	0	0	1	NK_CD56bright	NK CD56bright	Post-HIV vs Pre-HIV
AC024337.2	1	0	0	0	1	NK_CD56bright	NK CD56bright	Post-HIV vs Pre-HIV
AC012409.3	1	0	0	0	1	NK_CD56bright	NK CD56bright	Post-HIV vs Pre-HIV
AC012409.1	1	0	0	0	1	NK_CD56bright	NK CD56bright	Post-HIV vs Pre-HIV
AC012409.4	1	0	0	0	1	NK_CD56bright	NK CD56bright	Post-HIV vs Pre-HIV
LINC02157	1	0	0	0	1	NK_CD56bright	NK CD56bright	Post-HIV vs Pre-HIV
NR2F2	1	0	0	0	1	NK_CD56bright	NK CD56bright	Post-HIV vs Pre-HIV
AC103746.1	1	0	0	0	1	NK_CD56bright	NK CD56bright	Post-HIV vs Pre-HIV
AC087477.2	1	0	0	0	1	NK_CD56bright	NK CD56bright	Post-HIV vs Pre-HIV
AC087477.5	1	0	0	0	1	NK_CD56bright	NK CD56bright	Post-HIV vs Pre-HIV
AC087477.3	1	0	0	0	1	NK_CD56bright	NK CD56bright	Post-HIV vs Pre-HIV
AC087477.4	1	0	0	0	1	NK_CD56bright	NK CD56bright	Post-HIV vs Pre-HIV
SPATA8-AS1	1	0	0	0	1	NK_CD56bright	NK CD56bright	Post-HIV vs Pre-HIV
SPATA8	1	0	0	0	1	NK_CD56bright	NK CD56bright	Post-HIV vs Pre-HIV
AC020704.1	1	0	0	0	1	NK_CD56bright	NK CD56bright	Post-HIV vs Pre-HIV
AC026523.1	1	0	0	0	1	NK_CD56bright	NK CD56bright	Post-HIV vs Pre-HIV
AC026523.3	1	0	0	0	1	NK_CD56bright	NK CD56bright	Post-HIV vs Pre-HIV
AC026523.4	1	0	0	0	1	NK_CD56bright	NK CD56bright	Post-HIV vs Pre-HIV
AC024651.2	1	0	0	0	1	NK_CD56bright	NK CD56bright	Post-HIV vs Pre-HIV
AC024651.3	1	0	0	0	1	NK_CD56bright	NK CD56bright	Post-HIV vs Pre-HIV
AC024651.1	1	0	0	0	1	NK_CD56bright	NK CD56bright	Post-HIV vs Pre-HIV
AC022523.1	1	0	0	0	1	NK_CD56bright	NK CD56bright	Post-HIV vs Pre-HIV
LINC01582	1	0	0	0	1	NK_CD56bright	NK CD56bright	Post-HIV vs Pre-HIV
AC022523.3	1	0	0	0	1	NK_CD56bright	NK CD56bright	Post-HIV vs Pre-HIV
AC015722.1	1	0	0	0	1	NK_CD56bright	NK CD56bright	Post-HIV vs Pre-HIV
AC015722.2	1	0	0	0	1	NK_CD56bright	NK CD56bright	Post-HIV vs Pre-HIV
LINC02351	1	0	0	0	1	NK_CD56bright	NK CD56bright	Post-HIV vs Pre-HIV
FAM169B	1	0	0	0	1	NK_CD56bright	NK CD56bright	Post-HIV vs Pre-HIV
IRAIN	1	0	0	0	1	NK_CD56bright	NK CD56bright	Post-HIV vs Pre-HIV
AC055807.1	1	0	0	0	1	NK_CD56bright	NK CD56bright	Post-HIV vs Pre-HIV
PGPEP1L	1	0	0	0	1	NK_CD56bright	NK CD56bright	Post-HIV vs Pre-HIV
LUNAR1	1	0	0	0	1	NK_CD56bright	NK CD56bright	Post-HIV vs Pre-HIV
AC022819.1	1	0	0	0	1	NK_CD56bright	NK CD56bright	Post-HIV vs Pre-HIV
LINC02244	1	0	0	0	1	NK_CD56bright	NK CD56bright	Post-HIV vs Pre-HIV
AC015660.2	1	0	0	0	1	NK_CD56bright	NK CD56bright	Post-HIV vs Pre-HIV
AC015660.3	1	0	0	0	1	NK_CD56bright	NK CD56bright	Post-HIV vs Pre-HIV
AC015660.1	1	0	0	0	1	NK_CD56bright	NK CD56bright	Post-HIV vs Pre-HIV
AC015660.5	1	0	0	0	1	NK_CD56bright	NK CD56bright	Post-HIV vs Pre-HIV
AC084855.1	1	0	0	0	1	NK_CD56bright	NK CD56bright	Post-HIV vs Pre-HIV
AC084855.2	1	0	0	0	1	NK_CD56bright	NK CD56bright	Post-HIV vs Pre-HIV
AC022710.1	1	0	0	0	1	NK_CD56bright	NK CD56bright	Post-HIV vs Pre-HIV
SPATA41	1	0	0	0	1	NK_CD56bright	NK CD56bright	Post-HIV vs Pre-HIV
AC027020.1	1	0	0	0	1	NK_CD56bright	NK CD56bright	Post-HIV vs Pre-HIV
AC015712.1	1	0	0	0	1	NK_CD56bright	NK CD56bright	Post-HIV vs Pre-HIV
AC015712.4	1	0	0	0	1	NK_CD56bright	NK CD56bright	Post-HIV vs Pre-HIV
ALDH1A3	1	0	0	0	1	NK_CD56bright	NK CD56bright	Post-HIV vs Pre-HIV
AC015712.7	1	0	0	0	1	NK_CD56bright	NK CD56bright	Post-HIV vs Pre-HIV
AC015712.2	1	0	0	0	1	NK_CD56bright	NK CD56bright	Post-HIV vs Pre-HIV
AC090907.1	1	0	0	0	1	NK_CD56bright	NK CD56bright	Post-HIV vs Pre-HIV
AC090907.3	1	0	0	0	1	NK_CD56bright	NK CD56bright	Post-HIV vs Pre-HIV
AC019254.2	1	0	0	0	1	NK_CD56bright	NK CD56bright	Post-HIV vs Pre-HIV
AC019254.1	1	0	0	0	1	NK_CD56bright	NK CD56bright	Post-HIV vs Pre-HIV
AC023024.1	1	0	0	0	1	NK_CD56bright	NK CD56bright	Post-HIV vs Pre-HIV
PCSK6-AS1	1	0	0	0	1	NK_CD56bright	NK CD56bright	Post-HIV vs Pre-HIV
AC090164.2	1	0	0	0	1	NK_CD56bright	NK CD56bright	Post-HIV vs Pre-HIV
AC090164.3	1	0	0	0	1	NK_CD56bright	NK CD56bright	Post-HIV vs Pre-HIV
AC090164.4	1	0	0	0	1	NK_CD56bright	NK CD56bright	Post-HIV vs Pre-HIV
AC090164.5	1	0	0	0	1	NK_CD56bright	NK CD56bright	Post-HIV vs Pre-HIV
OR4F6	1	0	0	0	1	NK_CD56bright	NK CD56bright	Post-HIV vs Pre-HIV
OR4F15	1	0	0	0	1	NK_CD56bright	NK CD56bright	Post-HIV vs Pre-HIV
OR4F4	1	0	0	0	1	NK_CD56bright	NK CD56bright	Post-HIV vs Pre-HIV
FAM138E	1	0	0	0	1	NK_CD56bright	NK CD56bright	Post-HIV vs Pre-HIV
AC140725.1	1	0	0	0	1	NK_CD56bright	NK CD56bright	Post-HIV vs Pre-HIV
WASIR2	1	0	0	0	1	NK_CD56bright	NK CD56bright	Post-HIV vs Pre-HIV
RHBDF1	1	0	0	0	1	NK_CD56bright	NK CD56bright	Post-HIV vs Pre-HIV
Z69666.1	1	0	0	0	1	NK_CD56bright	NK CD56bright	Post-HIV vs Pre-HIV
HBA2	1	0	0	0	1	NK_CD56bright	NK CD56bright	Post-HIV vs Pre-HIV
HBA1	1	0	0	0	1	NK_CD56bright	NK CD56bright	Post-HIV vs Pre-HIV
HBQ1	1	0	0	0	1	NK_CD56bright	NK CD56bright	Post-HIV vs Pre-HIV
RGS11	1	0	0	0	1	NK_CD56bright	NK CD56bright	Post-HIV vs Pre-HIV
ARHGDIG	1	0	0	0	1	NK_CD56bright	NK CD56bright	Post-HIV vs Pre-HIV
PDIA2	1	0	0	0	1	NK_CD56bright	NK CD56bright	Post-HIV vs Pre-HIV
AL023881.1	1	0	0	0	1	NK_CD56bright	NK CD56bright	Post-HIV vs Pre-HIV
Z97986.1	1	0	0	0	1	NK_CD56bright	NK CD56bright	Post-HIV vs Pre-HIV
PRR35	1	0	0	0	1	NK_CD56bright	NK CD56bright	Post-HIV vs Pre-HIV
NHLRC4	1	0	0	0	1	NK_CD56bright	NK CD56bright	Post-HIV vs Pre-HIV
AL022341.1	1	0	0	0	1	NK_CD56bright	NK CD56bright	Post-HIV vs Pre-HIV
Z92544.1	1	0	0	0	1	NK_CD56bright	NK CD56bright	Post-HIV vs Pre-HIV
Z92544.2	1	0	0	0	1	NK_CD56bright	NK CD56bright	Post-HIV vs Pre-HIV
FBXL16	1	0	0	0	1	NK_CD56bright	NK CD56bright	Post-HIV vs Pre-HIV
Z97653.1	1	0	0	0	1	NK_CD56bright	NK CD56bright	Post-HIV vs Pre-HIV
CCDC78	1	0	0	0	1	NK_CD56bright	NK CD56bright	Post-HIV vs Pre-HIV
MSLN	1	0	0	0	1	NK_CD56bright	NK CD56bright	Post-HIV vs Pre-HIV
GNG13	1	0	0	0	1	NK_CD56bright	NK CD56bright	Post-HIV vs Pre-HIV
AL031008.1	1	0	0	0	1	NK_CD56bright	NK CD56bright	Post-HIV vs Pre-HIV
AL031716.1	1	0	0	0	1	NK_CD56bright	NK CD56bright	Post-HIV vs Pre-HIV
SSTR5-AS1	1	0	0	0	1	NK_CD56bright	NK CD56bright	Post-HIV vs Pre-HIV
AC009041.3	1	0	0	0	1	NK_CD56bright	NK CD56bright	Post-HIV vs Pre-HIV
SSTR5	1	0	0	0	1	NK_CD56bright	NK CD56bright	Post-HIV vs Pre-HIV
C1QTNF8	1	0	0	0	1	NK_CD56bright	NK CD56bright	Post-HIV vs Pre-HIV
AL031598.1	1	0	0	0	1	NK_CD56bright	NK CD56bright	Post-HIV vs Pre-HIV
AC120498.8	1	0	0	0	1	NK_CD56bright	NK CD56bright	Post-HIV vs Pre-HIV
AC120498.3	1	0	0	0	1	NK_CD56bright	NK CD56bright	Post-HIV vs Pre-HIV
AC120498.1	1	0	0	0	1	NK_CD56bright	NK CD56bright	Post-HIV vs Pre-HIV
AC120498.6	1	0	0	0	1	NK_CD56bright	NK CD56bright	Post-HIV vs Pre-HIV
TPSG1	1	0	0	0	1	NK_CD56bright	NK CD56bright	Post-HIV vs Pre-HIV
AC120498.10	1	0	0	0	1	NK_CD56bright	NK CD56bright	Post-HIV vs Pre-HIV
TPSB2	1	0	0	0	1	NK_CD56bright	NK CD56bright	Post-HIV vs Pre-HIV
TPSAB1	1	0	0	0	1	NK_CD56bright	NK CD56bright	Post-HIV vs Pre-HIV
TPSD1	1	0	0	0	1	NK_CD56bright	NK CD56bright	Post-HIV vs Pre-HIV
AC120498.2	1	0	0	0	1	NK_CD56bright	NK CD56bright	Post-HIV vs Pre-HIV
AC120498.4	1	0	0	0	1	NK_CD56bright	NK CD56bright	Post-HIV vs Pre-HIV
AL032819.3	1	0	0	0	1	NK_CD56bright	NK CD56bright	Post-HIV vs Pre-HIV
AL031600.1	1	0	0	0	1	NK_CD56bright	NK CD56bright	Post-HIV vs Pre-HIV
AL031600.2	1	0	0	0	1	NK_CD56bright	NK CD56bright	Post-HIV vs Pre-HIV
PTX4	1	0	0	0	1	NK_CD56bright	NK CD56bright	Post-HIV vs Pre-HIV
AL133297.1	1	0	0	0	1	NK_CD56bright	NK CD56bright	Post-HIV vs Pre-HIV
Z97652.1	1	0	0	0	1	NK_CD56bright	NK CD56bright	Post-HIV vs Pre-HIV
IGFALS	1	0	0	0	1	NK_CD56bright	NK CD56bright	Post-HIV vs Pre-HIV
AL031722.1	1	0	0	0	1	NK_CD56bright	NK CD56bright	Post-HIV vs Pre-HIV
LINC00254	1	0	0	0	1	NK_CD56bright	NK CD56bright	Post-HIV vs Pre-HIV
LINC02124	1	0	0	0	1	NK_CD56bright	NK CD56bright	Post-HIV vs Pre-HIV
HS3ST6	1	0	0	0	1	NK_CD56bright	NK CD56bright	Post-HIV vs Pre-HIV
RPL3L	1	0	0	0	1	NK_CD56bright	NK CD56bright	Post-HIV vs Pre-HIV
RNF151	1	0	0	0	1	NK_CD56bright	NK CD56bright	Post-HIV vs Pre-HIV
NOXO1	1	0	0	0	1	NK_CD56bright	NK CD56bright	Post-HIV vs Pre-HIV
AC005606.1	1	0	0	0	1	NK_CD56bright	NK CD56bright	Post-HIV vs Pre-HIV
NPW	1	0	0	0	1	NK_CD56bright	NK CD56bright	Post-HIV vs Pre-HIV
SLC9A3R2	1	0	0	0	1	NK_CD56bright	NK CD56bright	Post-HIV vs Pre-HIV
AC009065.5	1	0	0	0	1	NK_CD56bright	NK CD56bright	Post-HIV vs Pre-HIV
AC009065.3	1	0	0	0	1	NK_CD56bright	NK CD56bright	Post-HIV vs Pre-HIV
AC009065.7	1	0	0	0	1	NK_CD56bright	NK CD56bright	Post-HIV vs Pre-HIV
AC009065.1	1	0	0	0	1	NK_CD56bright	NK CD56bright	Post-HIV vs Pre-HIV
DNASE1L2	1	0	0	0	1	NK_CD56bright	NK CD56bright	Post-HIV vs Pre-HIV
AC009065.8	1	0	0	0	1	NK_CD56bright	NK CD56bright	Post-HIV vs Pre-HIV
AC106820.6	1	0	0	0	1	NK_CD56bright	NK CD56bright	Post-HIV vs Pre-HIV
AC106820.3	1	0	0	0	1	NK_CD56bright	NK CD56bright	Post-HIV vs Pre-HIV
AC106820.5	1	0	0	0	1	NK_CD56bright	NK CD56bright	Post-HIV vs Pre-HIV
TEDC2	1	0	0	0	1	NK_CD56bright	NK CD56bright	Post-HIV vs Pre-HIV
AC106820.2	1	0	0	0	1	NK_CD56bright	NK CD56bright	Post-HIV vs Pre-HIV
NTN3	1	0	0	0	1	NK_CD56bright	NK CD56bright	Post-HIV vs Pre-HIV
CEMP1	1	0	0	0	1	NK_CD56bright	NK CD56bright	Post-HIV vs Pre-HIV
AC093525.5	1	0	0	0	1	NK_CD56bright	NK CD56bright	Post-HIV vs Pre-HIV
AC093525.3	1	0	0	0	1	NK_CD56bright	NK CD56bright	Post-HIV vs Pre-HIV
AC141586.2	1	0	0	0	1	NK_CD56bright	NK CD56bright	Post-HIV vs Pre-HIV
PRSS33	1	0	0	0	1	NK_CD56bright	NK CD56bright	Post-HIV vs Pre-HIV
PRSS41	1	0	0	0	1	NK_CD56bright	NK CD56bright	Post-HIV vs Pre-HIV
PRSS22	1	0	0	0	1	NK_CD56bright	NK CD56bright	Post-HIV vs Pre-HIV
AC003965.1	1	0	0	0	1	NK_CD56bright	NK CD56bright	Post-HIV vs Pre-HIV
KREMEN2	1	0	0	0	1	NK_CD56bright	NK CD56bright	Post-HIV vs Pre-HIV
AC004233.3	1	0	0	0	1	NK_CD56bright	NK CD56bright	Post-HIV vs Pre-HIV
LINC00514	1	0	0	0	1	NK_CD56bright	NK CD56bright	Post-HIV vs Pre-HIV
AC004233.1	1	0	0	0	1	NK_CD56bright	NK CD56bright	Post-HIV vs Pre-HIV
AC004233.2	1	0	0	0	1	NK_CD56bright	NK CD56bright	Post-HIV vs Pre-HIV
CLDN9	1	0	0	0	1	NK_CD56bright	NK CD56bright	Post-HIV vs Pre-HIV
CLDN6	1	0	0	0	1	NK_CD56bright	NK CD56bright	Post-HIV vs Pre-HIV
BICDL2	1	0	0	0	1	NK_CD56bright	NK CD56bright	Post-HIV vs Pre-HIV
AC108134.1	1	0	0	0	1	NK_CD56bright	NK CD56bright	Post-HIV vs Pre-HIV
ZSCAN10	1	0	0	0	1	NK_CD56bright	NK CD56bright	Post-HIV vs Pre-HIV
AC108134.4	1	0	0	0	1	NK_CD56bright	NK CD56bright	Post-HIV vs Pre-HIV
ZNF205	1	0	0	0	1	NK_CD56bright	NK CD56bright	Post-HIV vs Pre-HIV
AJ003147.1	1	0	0	0	1	NK_CD56bright	NK CD56bright	Post-HIV vs Pre-HIV
OR1F1	1	0	0	0	1	NK_CD56bright	NK CD56bright	Post-HIV vs Pre-HIV
AC004232.1	1	0	0	0	1	NK_CD56bright	NK CD56bright	Post-HIV vs Pre-HIV
OR2C1	1	0	0	0	1	NK_CD56bright	NK CD56bright	Post-HIV vs Pre-HIV
MTRNR2L4	1	0	0	0	1	NK_CD56bright	NK CD56bright	Post-HIV vs Pre-HIV
C16orf90	1	0	0	0	1	NK_CD56bright	NK CD56bright	Post-HIV vs Pre-HIV
AC006111.1	1	0	0	0	1	NK_CD56bright	NK CD56bright	Post-HIV vs Pre-HIV
AC006111.2	1	0	0	0	1	NK_CD56bright	NK CD56bright	Post-HIV vs Pre-HIV
AC006111.3	1	0	0	0	1	NK_CD56bright	NK CD56bright	Post-HIV vs Pre-HIV
AC005736.2	1	0	0	0	1	NK_CD56bright	NK CD56bright	Post-HIV vs Pre-HIV
AC009171.2	1	0	0	0	1	NK_CD56bright	NK CD56bright	Post-HIV vs Pre-HIV
SRL	1	0	0	0	1	NK_CD56bright	NK CD56bright	Post-HIV vs Pre-HIV
GLIS2	1	0	0	0	1	NK_CD56bright	NK CD56bright	Post-HIV vs Pre-HIV
GLIS2-AS1	1	0	0	0	1	NK_CD56bright	NK CD56bright	Post-HIV vs Pre-HIV
AC012676.1	1	0	0	0	1	NK_CD56bright	NK CD56bright	Post-HIV vs Pre-HIV
AC012676.3	1	0	0	0	1	NK_CD56bright	NK CD56bright	Post-HIV vs Pre-HIV
AC012676.4	1	0	0	0	1	NK_CD56bright	NK CD56bright	Post-HIV vs Pre-HIV
AC023830.3	1	0	0	0	1	NK_CD56bright	NK CD56bright	Post-HIV vs Pre-HIV
AC023830.2	1	0	0	0	1	NK_CD56bright	NK CD56bright	Post-HIV vs Pre-HIV
SEPTIN12	1	0	0	0	1	NK_CD56bright	NK CD56bright	Post-HIV vs Pre-HIV
AC020663.2	1	0	0	0	1	NK_CD56bright	NK CD56bright	Post-HIV vs Pre-HIV
AC026458.2	1	0	0	0	1	NK_CD56bright	NK CD56bright	Post-HIV vs Pre-HIV
LINC02164	1	0	0	0	1	NK_CD56bright	NK CD56bright	Post-HIV vs Pre-HIV
LINC01570	1	0	0	0	1	NK_CD56bright	NK CD56bright	Post-HIV vs Pre-HIV
AC009135.1	1	0	0	0	1	NK_CD56bright	NK CD56bright	Post-HIV vs Pre-HIV
AC006112.1	1	0	0	0	1	NK_CD56bright	NK CD56bright	Post-HIV vs Pre-HIV
AC007223.1	1	0	0	0	1	NK_CD56bright	NK CD56bright	Post-HIV vs Pre-HIV
AC007222.2	1	0	0	0	1	NK_CD56bright	NK CD56bright	Post-HIV vs Pre-HIV
AC005774.2	1	0	0	0	1	NK_CD56bright	NK CD56bright	Post-HIV vs Pre-HIV
AC093515.1	1	0	0	0	1	NK_CD56bright	NK CD56bright	Post-HIV vs Pre-HIV
AC018767.2	1	0	0	0	1	NK_CD56bright	NK CD56bright	Post-HIV vs Pre-HIV
LINC02152	1	0	0	0	1	NK_CD56bright	NK CD56bright	Post-HIV vs Pre-HIV
AC018767.3	1	0	0	0	1	NK_CD56bright	NK CD56bright	Post-HIV vs Pre-HIV
AC018767.1	1	0	0	0	1	NK_CD56bright	NK CD56bright	Post-HIV vs Pre-HIV
AC074052.2	1	0	0	0	1	NK_CD56bright	NK CD56bright	Post-HIV vs Pre-HIV
AC138420.1	1	0	0	0	1	NK_CD56bright	NK CD56bright	Post-HIV vs Pre-HIV
AC012173.1	1	0	0	0	1	NK_CD56bright	NK CD56bright	Post-HIV vs Pre-HIV
AC022167.4	1	0	0	0	1	NK_CD56bright	NK CD56bright	Post-HIV vs Pre-HIV
LITAFD	1	0	0	0	1	NK_CD56bright	NK CD56bright	Post-HIV vs Pre-HIV
AC087190.2	1	0	0	0	1	NK_CD56bright	NK CD56bright	Post-HIV vs Pre-HIV
AC087190.3	1	0	0	0	1	NK_CD56bright	NK CD56bright	Post-HIV vs Pre-HIV
LINC02177	1	0	0	0	1	NK_CD56bright	NK CD56bright	Post-HIV vs Pre-HIV
AC012178.1	1	0	0	0	1	NK_CD56bright	NK CD56bright	Post-HIV vs Pre-HIV
LINC01177	1	0	0	0	1	NK_CD56bright	NK CD56bright	Post-HIV vs Pre-HIV
AC007221.1	1	0	0	0	1	NK_CD56bright	NK CD56bright	Post-HIV vs Pre-HIV
AC007218.1	1	0	0	0	1	NK_CD56bright	NK CD56bright	Post-HIV vs Pre-HIV
GRIN2A	1	0	0	0	1	NK_CD56bright	NK CD56bright	Post-HIV vs Pre-HIV
AC007218.2	1	0	0	0	1	NK_CD56bright	NK CD56bright	Post-HIV vs Pre-HIV
AC007218.3	1	0	0	0	1	NK_CD56bright	NK CD56bright	Post-HIV vs Pre-HIV
AC133565.1	1	0	0	0	1	NK_CD56bright	NK CD56bright	Post-HIV vs Pre-HIV
AC022168.1	1	0	0	0	1	NK_CD56bright	NK CD56bright	Post-HIV vs Pre-HIV
AC131649.1	1	0	0	0	1	NK_CD56bright	NK CD56bright	Post-HIV vs Pre-HIV
LINC01290	1	0	0	0	1	NK_CD56bright	NK CD56bright	Post-HIV vs Pre-HIV
EMP2	1	0	0	0	1	NK_CD56bright	NK CD56bright	Post-HIV vs Pre-HIV
AC027277.1	1	0	0	0	1	NK_CD56bright	NK CD56bright	Post-HIV vs Pre-HIV
AC027277.2	1	0	0	0	1	NK_CD56bright	NK CD56bright	Post-HIV vs Pre-HIV
AC007595.1	1	0	0	0	1	NK_CD56bright	NK CD56bright	Post-HIV vs Pre-HIV
TNP2	1	0	0	0	1	NK_CD56bright	NK CD56bright	Post-HIV vs Pre-HIV
PRM3	1	0	0	0	1	NK_CD56bright	NK CD56bright	Post-HIV vs Pre-HIV
PRM2	1	0	0	0	1	NK_CD56bright	NK CD56bright	Post-HIV vs Pre-HIV
PRM1	1	0	0	0	1	NK_CD56bright	NK CD56bright	Post-HIV vs Pre-HIV
AC009121.4	1	0	0	0	1	NK_CD56bright	NK CD56bright	Post-HIV vs Pre-HIV
AC009121.3	1	0	0	0	1	NK_CD56bright	NK CD56bright	Post-HIV vs Pre-HIV
AC009121.2	1	0	0	0	1	NK_CD56bright	NK CD56bright	Post-HIV vs Pre-HIV
BCAR4	1	0	0	0	1	NK_CD56bright	NK CD56bright	Post-HIV vs Pre-HIV
TNFRSF17	1	0	0	0	1	NK_CD56bright	NK CD56bright	Post-HIV vs Pre-HIV
AC007216.1	1	0	0	0	1	NK_CD56bright	NK CD56bright	Post-HIV vs Pre-HIV
AC007601.1	1	0	0	0	1	NK_CD56bright	NK CD56bright	Post-HIV vs Pre-HIV
AC007601.2	1	0	0	0	1	NK_CD56bright	NK CD56bright	Post-HIV vs Pre-HIV
AC007598.1	1	0	0	0	1	NK_CD56bright	NK CD56bright	Post-HIV vs Pre-HIV
AC010333.1	1	0	0	0	1	NK_CD56bright	NK CD56bright	Post-HIV vs Pre-HIV
AC010333.3	1	0	0	0	1	NK_CD56bright	NK CD56bright	Post-HIV vs Pre-HIV
AC109597.2	1	0	0	0	1	NK_CD56bright	NK CD56bright	Post-HIV vs Pre-HIV
SHISA9	1	0	0	0	1	NK_CD56bright	NK CD56bright	Post-HIV vs Pre-HIV
AC009134.1	1	0	0	0	1	NK_CD56bright	NK CD56bright	Post-HIV vs Pre-HIV
AC003009.1	1	0	0	0	1	NK_CD56bright	NK CD56bright	Post-HIV vs Pre-HIV
AC010401.2	1	0	0	0	1	NK_CD56bright	NK CD56bright	Post-HIV vs Pre-HIV
LINC02185	1	0	0	0	1	NK_CD56bright	NK CD56bright	Post-HIV vs Pre-HIV
LINC02186	1	0	0	0	1	NK_CD56bright	NK CD56bright	Post-HIV vs Pre-HIV
LINC02130	1	0	0	0	1	NK_CD56bright	NK CD56bright	Post-HIV vs Pre-HIV
AC040173.1	1	0	0	0	1	NK_CD56bright	NK CD56bright	Post-HIV vs Pre-HIV
AC009167.1	1	0	0	0	1	NK_CD56bright	NK CD56bright	Post-HIV vs Pre-HIV
NPIPA3	1	0	0	0	1	NK_CD56bright	NK CD56bright	Post-HIV vs Pre-HIV
AC136443.4	1	0	0	0	1	NK_CD56bright	NK CD56bright	Post-HIV vs Pre-HIV
NPIPA2	1	0	0	0	1	NK_CD56bright	NK CD56bright	Post-HIV vs Pre-HIV
AC136443.3	1	0	0	0	1	NK_CD56bright	NK CD56bright	Post-HIV vs Pre-HIV
AF001548.1	1	0	0	0	1	NK_CD56bright	NK CD56bright	Post-HIV vs Pre-HIV
AC130651.1	1	0	0	0	1	NK_CD56bright	NK CD56bright	Post-HIV vs Pre-HIV
AC136624.1	1	0	0	0	1	NK_CD56bright	NK CD56bright	Post-HIV vs Pre-HIV
AC138969.3	1	0	0	0	1	NK_CD56bright	NK CD56bright	Post-HIV vs Pre-HIV
NPIPA7	1	0	0	0	1	NK_CD56bright	NK CD56bright	Post-HIV vs Pre-HIV
AC136431.1	1	0	0	0	1	NK_CD56bright	NK CD56bright	Post-HIV vs Pre-HIV
AC136431.2	1	0	0	0	1	NK_CD56bright	NK CD56bright	Post-HIV vs Pre-HIV
AC109495.1	1	0	0	0	1	NK_CD56bright	NK CD56bright	Post-HIV vs Pre-HIV
AC025277.1	1	0	0	0	1	NK_CD56bright	NK CD56bright	Post-HIV vs Pre-HIV
AC010601.1	1	0	0	0	1	NK_CD56bright	NK CD56bright	Post-HIV vs Pre-HIV
AC091489.1	1	0	0	0	1	NK_CD56bright	NK CD56bright	Post-HIV vs Pre-HIV
AC126755.3	1	0	0	0	1	NK_CD56bright	NK CD56bright	Post-HIV vs Pre-HIV
AC126755.2	1	0	0	0	1	NK_CD56bright	NK CD56bright	Post-HIV vs Pre-HIV
AC136618.1	1	0	0	0	1	NK_CD56bright	NK CD56bright	Post-HIV vs Pre-HIV
AC099518.2	1	0	0	0	1	NK_CD56bright	NK CD56bright	Post-HIV vs Pre-HIV
AC099518.1	1	0	0	0	1	NK_CD56bright	NK CD56bright	Post-HIV vs Pre-HIV
AC099518.6	1	0	0	0	1	NK_CD56bright	NK CD56bright	Post-HIV vs Pre-HIV
AC099518.5	1	0	0	0	1	NK_CD56bright	NK CD56bright	Post-HIV vs Pre-HIV
AC010494.1	1	0	0	0	1	NK_CD56bright	NK CD56bright	Post-HIV vs Pre-HIV
CLEC19A	1	0	0	0	1	NK_CD56bright	NK CD56bright	Post-HIV vs Pre-HIV
AC130456.1	1	0	0	0	1	NK_CD56bright	NK CD56bright	Post-HIV vs Pre-HIV
LINC02858	1	0	0	0	1	NK_CD56bright	NK CD56bright	Post-HIV vs Pre-HIV
AC130456.4	1	0	0	0	1	NK_CD56bright	NK CD56bright	Post-HIV vs Pre-HIV
AC130456.3	1	0	0	0	1	NK_CD56bright	NK CD56bright	Post-HIV vs Pre-HIV
AC002550.2	1	0	0	0	1	NK_CD56bright	NK CD56bright	Post-HIV vs Pre-HIV
AC002550.1	1	0	0	0	1	NK_CD56bright	NK CD56bright	Post-HIV vs Pre-HIV
GPR139	1	0	0	0	1	NK_CD56bright	NK CD56bright	Post-HIV vs Pre-HIV
AC092132.1	1	0	0	0	1	NK_CD56bright	NK CD56bright	Post-HIV vs Pre-HIV
GP2	1	0	0	0	1	NK_CD56bright	NK CD56bright	Post-HIV vs Pre-HIV
UMOD	1	0	0	0	1	NK_CD56bright	NK CD56bright	Post-HIV vs Pre-HIV
PDILT	1	0	0	0	1	NK_CD56bright	NK CD56bright	Post-HIV vs Pre-HIV
AC106796.1	1	0	0	0	1	NK_CD56bright	NK CD56bright	Post-HIV vs Pre-HIV
ACSM5	1	0	0	0	1	NK_CD56bright	NK CD56bright	Post-HIV vs Pre-HIV
AC137056.1	1	0	0	0	1	NK_CD56bright	NK CD56bright	Post-HIV vs Pre-HIV
ACSM2A	1	0	0	0	1	NK_CD56bright	NK CD56bright	Post-HIV vs Pre-HIV
ACSM2B	1	0	0	0	1	NK_CD56bright	NK CD56bright	Post-HIV vs Pre-HIV
AC141273.1	1	0	0	0	1	NK_CD56bright	NK CD56bright	Post-HIV vs Pre-HIV
ZP2	1	0	0	0	1	NK_CD56bright	NK CD56bright	Post-HIV vs Pre-HIV
ANKS4B	1	0	0	0	1	NK_CD56bright	NK CD56bright	Post-HIV vs Pre-HIV
AC005632.5	1	0	0	0	1	NK_CD56bright	NK CD56bright	Post-HIV vs Pre-HIV
AC009019.1	1	0	0	0	1	NK_CD56bright	NK CD56bright	Post-HIV vs Pre-HIV
AC009019.2	1	0	0	0	1	NK_CD56bright	NK CD56bright	Post-HIV vs Pre-HIV
AC009034.1	1	0	0	0	1	NK_CD56bright	NK CD56bright	Post-HIV vs Pre-HIV
AC009021.2	1	0	0	0	1	NK_CD56bright	NK CD56bright	Post-HIV vs Pre-HIV
AC130466.1	1	0	0	0	1	NK_CD56bright	NK CD56bright	Post-HIV vs Pre-HIV
HS3ST2	1	0	0	0	1	NK_CD56bright	NK CD56bright	Post-HIV vs Pre-HIV
AC127459.2	1	0	0	0	1	NK_CD56bright	NK CD56bright	Post-HIV vs Pre-HIV
AC127459.1	1	0	0	0	1	NK_CD56bright	NK CD56bright	Post-HIV vs Pre-HIV
AC099482.2	1	0	0	0	1	NK_CD56bright	NK CD56bright	Post-HIV vs Pre-HIV
SCNN1G	1	0	0	0	1	NK_CD56bright	NK CD56bright	Post-HIV vs Pre-HIV
AC099482.1	1	0	0	0	1	NK_CD56bright	NK CD56bright	Post-HIV vs Pre-HIV
SCNN1B	1	0	0	0	1	NK_CD56bright	NK CD56bright	Post-HIV vs Pre-HIV
AC008915.2	1	0	0	0	1	NK_CD56bright	NK CD56bright	Post-HIV vs Pre-HIV
AC008870.1	1	0	0	0	1	NK_CD56bright	NK CD56bright	Post-HIV vs Pre-HIV
PLK1	1	0	0	0	1	NK_CD56bright	NK CD56bright	Post-HIV vs Pre-HIV
AC008870.3	1	0	0	0	1	NK_CD56bright	NK CD56bright	Post-HIV vs Pre-HIV
ERN2	1	0	0	0	1	NK_CD56bright	NK CD56bright	Post-HIV vs Pre-HIV
AC012317.1	1	0	0	0	1	NK_CD56bright	NK CD56bright	Post-HIV vs Pre-HIV
CHP2	1	0	0	0	1	NK_CD56bright	NK CD56bright	Post-HIV vs Pre-HIV
CACNG3	1	0	0	0	1	NK_CD56bright	NK CD56bright	Post-HIV vs Pre-HIV
AC008938.1	1	0	0	0	1	NK_CD56bright	NK CD56bright	Post-HIV vs Pre-HIV
LINC01567	1	0	0	0	1	NK_CD56bright	NK CD56bright	Post-HIV vs Pre-HIV
AC008741.1	1	0	0	0	1	NK_CD56bright	NK CD56bright	Post-HIV vs Pre-HIV
LINC02191	1	0	0	0	1	NK_CD56bright	NK CD56bright	Post-HIV vs Pre-HIV
AC093516.1	1	0	0	0	1	NK_CD56bright	NK CD56bright	Post-HIV vs Pre-HIV
AC009158.1	1	0	0	0	1	NK_CD56bright	NK CD56bright	Post-HIV vs Pre-HIV
AC002331.1	1	0	0	0	1	NK_CD56bright	NK CD56bright	Post-HIV vs Pre-HIV
LINC02195	1	0	0	0	1	NK_CD56bright	NK CD56bright	Post-HIV vs Pre-HIV
AC009035.1	1	0	0	0	1	NK_CD56bright	NK CD56bright	Post-HIV vs Pre-HIV
C16orf82	1	0	0	0	1	NK_CD56bright	NK CD56bright	Post-HIV vs Pre-HIV
AC092725.1	1	0	0	0	1	NK_CD56bright	NK CD56bright	Post-HIV vs Pre-HIV
LINC02129	1	0	0	0	1	NK_CD56bright	NK CD56bright	Post-HIV vs Pre-HIV
AC016597.2	1	0	0	0	1	NK_CD56bright	NK CD56bright	Post-HIV vs Pre-HIV
AC138904.1	1	0	0	0	1	NK_CD56bright	NK CD56bright	Post-HIV vs Pre-HIV
AC138894.2	1	0	0	0	1	NK_CD56bright	NK CD56bright	Post-HIV vs Pre-HIV
NPIPB7	1	0	0	0	1	NK_CD56bright	NK CD56bright	Post-HIV vs Pre-HIV
NUPR1	1	0	0	0	1	NK_CD56bright	NK CD56bright	Post-HIV vs Pre-HIV
SULT1A2	1	0	0	0	1	NK_CD56bright	NK CD56bright	Post-HIV vs Pre-HIV
AC145285.3	1	0	0	0	1	NK_CD56bright	NK CD56bright	Post-HIV vs Pre-HIV
ATP2A1-AS1	1	0	0	0	1	NK_CD56bright	NK CD56bright	Post-HIV vs Pre-HIV
CD19	1	0	0	0	1	NK_CD56bright	NK CD56bright	Post-HIV vs Pre-HIV
AC109460.4	1	0	0	0	1	NK_CD56bright	NK CD56bright	Post-HIV vs Pre-HIV
AC009093.5	1	0	0	0	1	NK_CD56bright	NK CD56bright	Post-HIV vs Pre-HIV
SULT1A4	1	0	0	0	1	NK_CD56bright	NK CD56bright	Post-HIV vs Pre-HIV
AC009133.4	1	0	0	0	1	NK_CD56bright	NK CD56bright	Post-HIV vs Pre-HIV
AC120114.2	1	0	0	0	1	NK_CD56bright	NK CD56bright	Post-HIV vs Pre-HIV
SEZ6L2	1	0	0	0	1	NK_CD56bright	NK CD56bright	Post-HIV vs Pre-HIV
C16orf92	1	0	0	0	1	NK_CD56bright	NK CD56bright	Post-HIV vs Pre-HIV
SLX1A	1	0	0	0	1	NK_CD56bright	NK CD56bright	Post-HIV vs Pre-HIV
AC106782.5	1	0	0	0	1	NK_CD56bright	NK CD56bright	Post-HIV vs Pre-HIV
AC116348.1	1	0	0	0	1	NK_CD56bright	NK CD56bright	Post-HIV vs Pre-HIV
AC002310.2	1	0	0	0	1	NK_CD56bright	NK CD56bright	Post-HIV vs Pre-HIV
AC106886.3	1	0	0	0	1	NK_CD56bright	NK CD56bright	Post-HIV vs Pre-HIV
AC135048.2	1	0	0	0	1	NK_CD56bright	NK CD56bright	Post-HIV vs Pre-HIV
AC135048.3	1	0	0	0	1	NK_CD56bright	NK CD56bright	Post-HIV vs Pre-HIV
HSD3B7	1	0	0	0	1	NK_CD56bright	NK CD56bright	Post-HIV vs Pre-HIV
PRSS8	1	0	0	0	1	NK_CD56bright	NK CD56bright	Post-HIV vs Pre-HIV
TRIM72	1	0	0	0	1	NK_CD56bright	NK CD56bright	Post-HIV vs Pre-HIV
PYDC1	1	0	0	0	1	NK_CD56bright	NK CD56bright	Post-HIV vs Pre-HIV
AC093520.1	1	0	0	0	1	NK_CD56bright	NK CD56bright	Post-HIV vs Pre-HIV
COX6A2	1	0	0	0	1	NK_CD56bright	NK CD56bright	Post-HIV vs Pre-HIV
AC026471.5	1	0	0	0	1	NK_CD56bright	NK CD56bright	Post-HIV vs Pre-HIV
TGFB1I1	1	0	0	0	1	NK_CD56bright	NK CD56bright	Post-HIV vs Pre-HIV
AC026471.3	1	0	0	0	1	NK_CD56bright	NK CD56bright	Post-HIV vs Pre-HIV
AHSP	1	0	0	0	1	NK_CD56bright	NK CD56bright	Post-HIV vs Pre-HIV
LINC02190	1	0	0	0	1	NK_CD56bright	NK CD56bright	Post-HIV vs Pre-HIV
AC106730.1	1	0	0	0	1	NK_CD56bright	NK CD56bright	Post-HIV vs Pre-HIV
AC074050.2	1	0	0	0	1	NK_CD56bright	NK CD56bright	Post-HIV vs Pre-HIV
AC002519.1	1	0	0	0	1	NK_CD56bright	NK CD56bright	Post-HIV vs Pre-HIV
IGHV1OR16-1	1	0	0	0	1	NK_CD56bright	NK CD56bright	Post-HIV vs Pre-HIV
IGHV1OR16-3	1	0	0	0	1	NK_CD56bright	NK CD56bright	Post-HIV vs Pre-HIV
IGHV3OR16-9	1	0	0	0	1	NK_CD56bright	NK CD56bright	Post-HIV vs Pre-HIV
AC133485.7	1	0	0	0	1	NK_CD56bright	NK CD56bright	Post-HIV vs Pre-HIV
AC133485.5	1	0	0	0	1	NK_CD56bright	NK CD56bright	Post-HIV vs Pre-HIV
AC133485.3	1	0	0	0	1	NK_CD56bright	NK CD56bright	Post-HIV vs Pre-HIV
TP53TG3D	1	0	0	0	1	NK_CD56bright	NK CD56bright	Post-HIV vs Pre-HIV
AC133485.2	1	0	0	0	1	NK_CD56bright	NK CD56bright	Post-HIV vs Pre-HIV
AC138915.3	1	0	0	0	1	NK_CD56bright	NK CD56bright	Post-HIV vs Pre-HIV
AC138907.7	1	0	0	0	1	NK_CD56bright	NK CD56bright	Post-HIV vs Pre-HIV
AC138907.1	1	0	0	0	1	NK_CD56bright	NK CD56bright	Post-HIV vs Pre-HIV
TP53TG3	1	0	0	0	1	NK_CD56bright	NK CD56bright	Post-HIV vs Pre-HIV
AC138907.3	1	0	0	0	1	NK_CD56bright	NK CD56bright	Post-HIV vs Pre-HIV
AC138907.2	1	0	0	0	1	NK_CD56bright	NK CD56bright	Post-HIV vs Pre-HIV
AC137761.1	1	0	0	0	1	NK_CD56bright	NK CD56bright	Post-HIV vs Pre-HIV
IGHV2OR16-5	1	0	0	0	1	NK_CD56bright	NK CD56bright	Post-HIV vs Pre-HIV
AC142086.1	1	0	0	0	1	NK_CD56bright	NK CD56bright	Post-HIV vs Pre-HIV
IGHV3OR16-15	1	0	0	0	1	NK_CD56bright	NK CD56bright	Post-HIV vs Pre-HIV
IGHV3OR16-6	1	0	0	0	1	NK_CD56bright	NK CD56bright	Post-HIV vs Pre-HIV
IGHV1OR16-2	1	0	0	0	1	NK_CD56bright	NK CD56bright	Post-HIV vs Pre-HIV
IGHV3OR16-10	1	0	0	0	1	NK_CD56bright	NK CD56bright	Post-HIV vs Pre-HIV
AC142086.4	1	0	0	0	1	NK_CD56bright	NK CD56bright	Post-HIV vs Pre-HIV
IGHV1OR16-4	1	0	0	0	1	NK_CD56bright	NK CD56bright	Post-HIV vs Pre-HIV
IGHV3OR16-8	1	0	0	0	1	NK_CD56bright	NK CD56bright	Post-HIV vs Pre-HIV
AC145350.2	1	0	0	0	1	NK_CD56bright	NK CD56bright	Post-HIV vs Pre-HIV
AC145350.4	1	0	0	0	1	NK_CD56bright	NK CD56bright	Post-HIV vs Pre-HIV
AC138869.2	1	0	0	0	1	NK_CD56bright	NK CD56bright	Post-HIV vs Pre-HIV
TP53TG3C	1	0	0	0	1	NK_CD56bright	NK CD56bright	Post-HIV vs Pre-HIV
AC138869.3	1	0	0	0	1	NK_CD56bright	NK CD56bright	Post-HIV vs Pre-HIV
AC141257.2	1	0	0	0	1	NK_CD56bright	NK CD56bright	Post-HIV vs Pre-HIV
TP53TG3E	1	0	0	0	1	NK_CD56bright	NK CD56bright	Post-HIV vs Pre-HIV
TP53TG3B	1	0	0	0	1	NK_CD56bright	NK CD56bright	Post-HIV vs Pre-HIV
AC141257.1	1	0	0	0	1	NK_CD56bright	NK CD56bright	Post-HIV vs Pre-HIV
TP53TG3F	1	0	0	0	1	NK_CD56bright	NK CD56bright	Post-HIV vs Pre-HIV
AC136944.2	1	0	0	0	1	NK_CD56bright	NK CD56bright	Post-HIV vs Pre-HIV
AC136944.4	1	0	0	0	1	NK_CD56bright	NK CD56bright	Post-HIV vs Pre-HIV
IGHV3OR16-12	1	0	0	0	1	NK_CD56bright	NK CD56bright	Post-HIV vs Pre-HIV
IGHV3OR16-13	1	0	0	0	1	NK_CD56bright	NK CD56bright	Post-HIV vs Pre-HIV
AC136428.1	1	0	0	0	1	NK_CD56bright	NK CD56bright	Post-HIV vs Pre-HIV
AC140658.2	1	0	0	0	1	NK_CD56bright	NK CD56bright	Post-HIV vs Pre-HIV
IGHV3OR16-11	1	0	0	0	1	NK_CD56bright	NK CD56bright	Post-HIV vs Pre-HIV
IGHV3OR16-7	1	0	0	0	1	NK_CD56bright	NK CD56bright	Post-HIV vs Pre-HIV
AC140658.1	1	0	0	0	1	NK_CD56bright	NK CD56bright	Post-HIV vs Pre-HIV
LINC00273	1	0	0	0	1	NK_CD56bright	NK CD56bright	Post-HIV vs Pre-HIV
FP325313.3	1	0	0	0	1	NK_CD56bright	NK CD56bright	Post-HIV vs Pre-HIV
LINC02184	1	0	0	0	1	NK_CD56bright	NK CD56bright	Post-HIV vs Pre-HIV
AC135776.1	1	0	0	0	1	NK_CD56bright	NK CD56bright	Post-HIV vs Pre-HIV
AC135776.2	1	0	0	0	1	NK_CD56bright	NK CD56bright	Post-HIV vs Pre-HIV
AC023824.5	1	0	0	0	1	NK_CD56bright	NK CD56bright	Post-HIV vs Pre-HIV
AC023824.1	1	0	0	0	1	NK_CD56bright	NK CD56bright	Post-HIV vs Pre-HIV
AC023824.4	1	0	0	0	1	NK_CD56bright	NK CD56bright	Post-HIV vs Pre-HIV
AC023824.3	1	0	0	0	1	NK_CD56bright	NK CD56bright	Post-HIV vs Pre-HIV
LINC01566	1	0	0	0	1	NK_CD56bright	NK CD56bright	Post-HIV vs Pre-HIV
AC018558.6	1	0	0	0	1	NK_CD56bright	NK CD56bright	Post-HIV vs Pre-HIV
AC018558.2	1	0	0	0	1	NK_CD56bright	NK CD56bright	Post-HIV vs Pre-HIV
AC018558.3	1	0	0	0	1	NK_CD56bright	NK CD56bright	Post-HIV vs Pre-HIV
AC018558.7	1	0	0	0	1	NK_CD56bright	NK CD56bright	Post-HIV vs Pre-HIV
AC018558.1	1	0	0	0	1	NK_CD56bright	NK CD56bright	Post-HIV vs Pre-HIV
AC092325.1	1	0	0	0	1	NK_CD56bright	NK CD56bright	Post-HIV vs Pre-HIV
LINC02167	1	0	0	0	1	NK_CD56bright	NK CD56bright	Post-HIV vs Pre-HIV
AC106785.2	1	0	0	0	1	NK_CD56bright	NK CD56bright	Post-HIV vs Pre-HIV
AC092368.3	1	0	0	0	1	NK_CD56bright	NK CD56bright	Post-HIV vs Pre-HIV
AC012186.2	1	0	0	0	1	NK_CD56bright	NK CD56bright	Post-HIV vs Pre-HIV
MYLK3	1	0	0	0	1	NK_CD56bright	NK CD56bright	Post-HIV vs Pre-HIV
LINC02192	1	0	0	0	1	NK_CD56bright	NK CD56bright	Post-HIV vs Pre-HIV
LINC02134	1	0	0	0	1	NK_CD56bright	NK CD56bright	Post-HIV vs Pre-HIV
AC096996.3	1	0	0	0	1	NK_CD56bright	NK CD56bright	Post-HIV vs Pre-HIV
ABCC12	1	0	0	0	1	NK_CD56bright	NK CD56bright	Post-HIV vs Pre-HIV
AC026470.3	1	0	0	0	1	NK_CD56bright	NK CD56bright	Post-HIV vs Pre-HIV
AC023813.1	1	0	0	0	1	NK_CD56bright	NK CD56bright	Post-HIV vs Pre-HIV
AC023813.3	1	0	0	0	1	NK_CD56bright	NK CD56bright	Post-HIV vs Pre-HIV
AC023813.4	1	0	0	0	1	NK_CD56bright	NK CD56bright	Post-HIV vs Pre-HIV
AC044798.3	1	0	0	0	1	NK_CD56bright	NK CD56bright	Post-HIV vs Pre-HIV
AC044798.1	1	0	0	0	1	NK_CD56bright	NK CD56bright	Post-HIV vs Pre-HIV
AC044798.2	1	0	0	0	1	NK_CD56bright	NK CD56bright	Post-HIV vs Pre-HIV
CBLN1	1	0	0	0	1	NK_CD56bright	NK CD56bright	Post-HIV vs Pre-HIV
AC007614.1	1	0	0	0	1	NK_CD56bright	NK CD56bright	Post-HIV vs Pre-HIV
C16orf78	1	0	0	0	1	NK_CD56bright	NK CD56bright	Post-HIV vs Pre-HIV
AC007861.1	1	0	0	0	1	NK_CD56bright	NK CD56bright	Post-HIV vs Pre-HIV
AC007861.2	1	0	0	0	1	NK_CD56bright	NK CD56bright	Post-HIV vs Pre-HIV
LINC02179	1	0	0	0	1	NK_CD56bright	NK CD56bright	Post-HIV vs Pre-HIV
AC027348.1	1	0	0	0	1	NK_CD56bright	NK CD56bright	Post-HIV vs Pre-HIV
AC007603.1	1	0	0	0	1	NK_CD56bright	NK CD56bright	Post-HIV vs Pre-HIV
AC007610.1	1	0	0	0	1	NK_CD56bright	NK CD56bright	Post-HIV vs Pre-HIV
AC007493.2	1	0	0	0	1	NK_CD56bright	NK CD56bright	Post-HIV vs Pre-HIV
LINC02178	1	0	0	0	1	NK_CD56bright	NK CD56bright	Post-HIV vs Pre-HIV
AC007608.3	1	0	0	0	1	NK_CD56bright	NK CD56bright	Post-HIV vs Pre-HIV
LINC02128	1	0	0	0	1	NK_CD56bright	NK CD56bright	Post-HIV vs Pre-HIV
AC025810.1	1	0	0	0	1	NK_CD56bright	NK CD56bright	Post-HIV vs Pre-HIV
LINC02127	1	0	0	0	1	NK_CD56bright	NK CD56bright	Post-HIV vs Pre-HIV
AC027688.1	1	0	0	0	1	NK_CD56bright	NK CD56bright	Post-HIV vs Pre-HIV
AC027688.2	1	0	0	0	1	NK_CD56bright	NK CD56bright	Post-HIV vs Pre-HIV
AC009166.3	1	0	0	0	1	NK_CD56bright	NK CD56bright	Post-HIV vs Pre-HIV
SALL1	1	0	0	0	1	NK_CD56bright	NK CD56bright	Post-HIV vs Pre-HIV
AC009166.1	1	0	0	0	1	NK_CD56bright	NK CD56bright	Post-HIV vs Pre-HIV
AC137494.1	1	0	0	0	1	NK_CD56bright	NK CD56bright	Post-HIV vs Pre-HIV
LINC01571	1	0	0	0	1	NK_CD56bright	NK CD56bright	Post-HIV vs Pre-HIV
AC009039.1	1	0	0	0	1	NK_CD56bright	NK CD56bright	Post-HIV vs Pre-HIV
LINC00919	1	0	0	0	1	NK_CD56bright	NK CD56bright	Post-HIV vs Pre-HIV
LINC02180	1	0	0	0	1	NK_CD56bright	NK CD56bright	Post-HIV vs Pre-HIV
AC007333.2	1	0	0	0	1	NK_CD56bright	NK CD56bright	Post-HIV vs Pre-HIV
AC007333.1	1	0	0	0	1	NK_CD56bright	NK CD56bright	Post-HIV vs Pre-HIV
CASC22	1	0	0	0	1	NK_CD56bright	NK CD56bright	Post-HIV vs Pre-HIV
TOX3	1	0	0	0	1	NK_CD56bright	NK CD56bright	Post-HIV vs Pre-HIV
CASC16	1	0	0	0	1	NK_CD56bright	NK CD56bright	Post-HIV vs Pre-HIV
AC026462.5	1	0	0	0	1	NK_CD56bright	NK CD56bright	Post-HIV vs Pre-HIV
AC026462.3	1	0	0	0	1	NK_CD56bright	NK CD56bright	Post-HIV vs Pre-HIV
AC026462.2	1	0	0	0	1	NK_CD56bright	NK CD56bright	Post-HIV vs Pre-HIV
AC007906.2	1	0	0	0	1	NK_CD56bright	NK CD56bright	Post-HIV vs Pre-HIV
AC007906.1	1	0	0	0	1	NK_CD56bright	NK CD56bright	Post-HIV vs Pre-HIV
AC007342.5	1	0	0	0	1	NK_CD56bright	NK CD56bright	Post-HIV vs Pre-HIV
AC007497.1	1	0	0	0	1	NK_CD56bright	NK CD56bright	Post-HIV vs Pre-HIV
AC007496.2	1	0	0	0	1	NK_CD56bright	NK CD56bright	Post-HIV vs Pre-HIV
AC007907.1	1	0	0	0	1	NK_CD56bright	NK CD56bright	Post-HIV vs Pre-HIV
LINC02169	1	0	0	0	1	NK_CD56bright	NK CD56bright	Post-HIV vs Pre-HIV
IRX3	1	0	0	0	1	NK_CD56bright	NK CD56bright	Post-HIV vs Pre-HIV
AC018553.2	1	0	0	0	1	NK_CD56bright	NK CD56bright	Post-HIV vs Pre-HIV
AC018553.1	1	0	0	0	1	NK_CD56bright	NK CD56bright	Post-HIV vs Pre-HIV
LINC02140	1	0	0	0	1	NK_CD56bright	NK CD56bright	Post-HIV vs Pre-HIV
AC018553.3	1	0	0	0	1	NK_CD56bright	NK CD56bright	Post-HIV vs Pre-HIV
AC007343.1	1	0	0	0	1	NK_CD56bright	NK CD56bright	Post-HIV vs Pre-HIV
LINC02183	1	0	0	0	1	NK_CD56bright	NK CD56bright	Post-HIV vs Pre-HIV
AC007491.1	1	0	0	0	1	NK_CD56bright	NK CD56bright	Post-HIV vs Pre-HIV
AC106742.1	1	0	0	0	1	NK_CD56bright	NK CD56bright	Post-HIV vs Pre-HIV
IRX5	1	0	0	0	1	NK_CD56bright	NK CD56bright	Post-HIV vs Pre-HIV
AC106738.1	1	0	0	0	1	NK_CD56bright	NK CD56bright	Post-HIV vs Pre-HIV
AC106738.2	1	0	0	0	1	NK_CD56bright	NK CD56bright	Post-HIV vs Pre-HIV
AC109136.1	1	0	0	0	1	NK_CD56bright	NK CD56bright	Post-HIV vs Pre-HIV
AC109462.1	1	0	0	0	1	NK_CD56bright	NK CD56bright	Post-HIV vs Pre-HIV
AC109462.3	1	0	0	0	1	NK_CD56bright	NK CD56bright	Post-HIV vs Pre-HIV
IRX6	1	0	0	0	1	NK_CD56bright	NK CD56bright	Post-HIV vs Pre-HIV
AC109462.2	1	0	0	0	1	NK_CD56bright	NK CD56bright	Post-HIV vs Pre-HIV
AC007336.2	1	0	0	0	1	NK_CD56bright	NK CD56bright	Post-HIV vs Pre-HIV
CAPNS2	1	0	0	0	1	NK_CD56bright	NK CD56bright	Post-HIV vs Pre-HIV
SLC6A2	1	0	0	0	1	NK_CD56bright	NK CD56bright	Post-HIV vs Pre-HIV
AC007495.1	1	0	0	0	1	NK_CD56bright	NK CD56bright	Post-HIV vs Pre-HIV
AC009102.1	1	0	0	0	1	NK_CD56bright	NK CD56bright	Post-HIV vs Pre-HIV
AC009102.2	1	0	0	0	1	NK_CD56bright	NK CD56bright	Post-HIV vs Pre-HIV
AC092140.2	1	0	0	0	1	NK_CD56bright	NK CD56bright	Post-HIV vs Pre-HIV
MT4	1	0	0	0	1	NK_CD56bright	NK CD56bright	Post-HIV vs Pre-HIV
MT3	1	0	0	0	1	NK_CD56bright	NK CD56bright	Post-HIV vs Pre-HIV
MT1A	1	0	0	0	1	NK_CD56bright	NK CD56bright	Post-HIV vs Pre-HIV
MT1B	1	0	0	0	1	NK_CD56bright	NK CD56bright	Post-HIV vs Pre-HIV
MT1G	1	0	0	0	1	NK_CD56bright	NK CD56bright	Post-HIV vs Pre-HIV
MT1H	1	0	0	0	1	NK_CD56bright	NK CD56bright	Post-HIV vs Pre-HIV
SLC12A3	1	0	0	0	1	NK_CD56bright	NK CD56bright	Post-HIV vs Pre-HIV
AC012181.2	1	0	0	0	1	NK_CD56bright	NK CD56bright	Post-HIV vs Pre-HIV
AC009090.2	1	0	0	0	1	NK_CD56bright	NK CD56bright	Post-HIV vs Pre-HIV
CCL22	1	0	0	0	1	NK_CD56bright	NK CD56bright	Post-HIV vs Pre-HIV
CX3CL1	1	0	0	0	1	NK_CD56bright	NK CD56bright	Post-HIV vs Pre-HIV
CCL17	1	0	0	0	1	NK_CD56bright	NK CD56bright	Post-HIV vs Pre-HIV
AC018552.3	1	0	0	0	1	NK_CD56bright	NK CD56bright	Post-HIV vs Pre-HIV
DRC7	1	0	0	0	1	NK_CD56bright	NK CD56bright	Post-HIV vs Pre-HIV
AC092118.2	1	0	0	0	1	NK_CD56bright	NK CD56bright	Post-HIV vs Pre-HIV
AC092118.1	1	0	0	0	1	NK_CD56bright	NK CD56bright	Post-HIV vs Pre-HIV
CNGB1	1	0	0	0	1	NK_CD56bright	NK CD56bright	Post-HIV vs Pre-HIV
TEPP	1	0	0	0	1	NK_CD56bright	NK CD56bright	Post-HIV vs Pre-HIV
MMP15	1	0	0	0	1	NK_CD56bright	NK CD56bright	Post-HIV vs Pre-HIV
AC009107.1	1	0	0	0	1	NK_CD56bright	NK CD56bright	Post-HIV vs Pre-HIV
PRSS54	1	0	0	0	1	NK_CD56bright	NK CD56bright	Post-HIV vs Pre-HIV
AC009118.1	1	0	0	0	1	NK_CD56bright	NK CD56bright	Post-HIV vs Pre-HIV
AC009118.2	1	0	0	0	1	NK_CD56bright	NK CD56bright	Post-HIV vs Pre-HIV
AC092378.1	1	0	0	0	1	NK_CD56bright	NK CD56bright	Post-HIV vs Pre-HIV
LINC02141	1	0	0	0	1	NK_CD56bright	NK CD56bright	Post-HIV vs Pre-HIV
AC009081.1	1	0	0	0	1	NK_CD56bright	NK CD56bright	Post-HIV vs Pre-HIV
AC092125.2	1	0	0	0	1	NK_CD56bright	NK CD56bright	Post-HIV vs Pre-HIV
AC092125.1	1	0	0	0	1	NK_CD56bright	NK CD56bright	Post-HIV vs Pre-HIV
AC012174.1	1	0	0	0	1	NK_CD56bright	NK CD56bright	Post-HIV vs Pre-HIV
AC009110.1	1	0	0	0	1	NK_CD56bright	NK CD56bright	Post-HIV vs Pre-HIV
AC040174.2	1	0	0	0	1	NK_CD56bright	NK CD56bright	Post-HIV vs Pre-HIV
AC138305.2	1	0	0	0	1	NK_CD56bright	NK CD56bright	Post-HIV vs Pre-HIV
LINC02165	1	0	0	0	1	NK_CD56bright	NK CD56bright	Post-HIV vs Pre-HIV
AC092337.1	1	0	0	0	1	NK_CD56bright	NK CD56bright	Post-HIV vs Pre-HIV
AC093536.2	1	0	0	0	1	NK_CD56bright	NK CD56bright	Post-HIV vs Pre-HIV
AC012322.1	1	0	0	0	1	NK_CD56bright	NK CD56bright	Post-HIV vs Pre-HIV
AC092131.1	1	0	0	0	1	NK_CD56bright	NK CD56bright	Post-HIV vs Pre-HIV
CDH11	1	0	0	0	1	NK_CD56bright	NK CD56bright	Post-HIV vs Pre-HIV
LINC02126	1	0	0	0	1	NK_CD56bright	NK CD56bright	Post-HIV vs Pre-HIV
AC009055.2	1	0	0	0	1	NK_CD56bright	NK CD56bright	Post-HIV vs Pre-HIV
AC009055.1	1	0	0	0	1	NK_CD56bright	NK CD56bright	Post-HIV vs Pre-HIV
AC092138.2	1	0	0	0	1	NK_CD56bright	NK CD56bright	Post-HIV vs Pre-HIV
AC092138.1	1	0	0	0	1	NK_CD56bright	NK CD56bright	Post-HIV vs Pre-HIV
AC022164.1	1	0	0	0	1	NK_CD56bright	NK CD56bright	Post-HIV vs Pre-HIV
AC012325.1	1	0	0	0	1	NK_CD56bright	NK CD56bright	Post-HIV vs Pre-HIV
CDH5	1	0	0	0	1	NK_CD56bright	NK CD56bright	Post-HIV vs Pre-HIV
LINC00920	1	0	0	0	1	NK_CD56bright	NK CD56bright	Post-HIV vs Pre-HIV
BEAN1-AS1	1	0	0	0	1	NK_CD56bright	NK CD56bright	Post-HIV vs Pre-HIV
AC010542.5	1	0	0	0	1	NK_CD56bright	NK CD56bright	Post-HIV vs Pre-HIV
AC010542.1	1	0	0	0	1	NK_CD56bright	NK CD56bright	Post-HIV vs Pre-HIV
AC044802.1	1	0	0	0	1	NK_CD56bright	NK CD56bright	Post-HIV vs Pre-HIV
AC044802.2	1	0	0	0	1	NK_CD56bright	NK CD56bright	Post-HIV vs Pre-HIV
CA7	1	0	0	0	1	NK_CD56bright	NK CD56bright	Post-HIV vs Pre-HIV
CDH16	1	0	0	0	1	NK_CD56bright	NK CD56bright	Post-HIV vs Pre-HIV
CES3	1	0	0	0	1	NK_CD56bright	NK CD56bright	Post-HIV vs Pre-HIV
B3GNT9	1	0	0	0	1	NK_CD56bright	NK CD56bright	Post-HIV vs Pre-HIV
HSF4	1	0	0	0	1	NK_CD56bright	NK CD56bright	Post-HIV vs Pre-HIV
EXOC3L1	1	0	0	0	1	NK_CD56bright	NK CD56bright	Post-HIV vs Pre-HIV
AC009061.1	1	0	0	0	1	NK_CD56bright	NK CD56bright	Post-HIV vs Pre-HIV
AGRP	1	0	0	0	1	NK_CD56bright	NK CD56bright	Post-HIV vs Pre-HIV
AC027682.6	1	0	0	0	1	NK_CD56bright	NK CD56bright	Post-HIV vs Pre-HIV
AC027682.5	1	0	0	0	1	NK_CD56bright	NK CD56bright	Post-HIV vs Pre-HIV
AC027682.2	1	0	0	0	1	NK_CD56bright	NK CD56bright	Post-HIV vs Pre-HIV
AC027682.3	1	0	0	0	1	NK_CD56bright	NK CD56bright	Post-HIV vs Pre-HIV
AC027682.1	1	0	0	0	1	NK_CD56bright	NK CD56bright	Post-HIV vs Pre-HIV
AC009095.1	1	0	0	0	1	NK_CD56bright	NK CD56bright	Post-HIV vs Pre-HIV
DPEP2NB	1	0	0	0	1	NK_CD56bright	NK CD56bright	Post-HIV vs Pre-HIV
ESRP2	1	0	0	0	1	NK_CD56bright	NK CD56bright	Post-HIV vs Pre-HIV
AC020978.4	1	0	0	0	1	NK_CD56bright	NK CD56bright	Post-HIV vs Pre-HIV
AC020978.1	1	0	0	0	1	NK_CD56bright	NK CD56bright	Post-HIV vs Pre-HIV
AC099521.3	1	0	0	0	1	NK_CD56bright	NK CD56bright	Post-HIV vs Pre-HIV
AC099521.1	1	0	0	0	1	NK_CD56bright	NK CD56bright	Post-HIV vs Pre-HIV
AC126773.3	1	0	0	0	1	NK_CD56bright	NK CD56bright	Post-HIV vs Pre-HIV
AC126773.4	1	0	0	0	1	NK_CD56bright	NK CD56bright	Post-HIV vs Pre-HIV
AC009137.2	1	0	0	0	1	NK_CD56bright	NK CD56bright	Post-HIV vs Pre-HIV
DERPC	1	0	0	0	1	NK_CD56bright	NK CD56bright	Post-HIV vs Pre-HIV
CHTF8	1	0	0	0	1	NK_CD56bright	NK CD56bright	Post-HIV vs Pre-HIV
AC026474.1	1	0	0	0	1	NK_CD56bright	NK CD56bright	Post-HIV vs Pre-HIV
PDF	1	0	0	0	1	NK_CD56bright	NK CD56bright	Post-HIV vs Pre-HIV
AC026464.2	1	0	0	0	1	NK_CD56bright	NK CD56bright	Post-HIV vs Pre-HIV
AC012321.1	1	0	0	0	1	NK_CD56bright	NK CD56bright	Post-HIV vs Pre-HIV
AC092115.2	1	0	0	0	1	NK_CD56bright	NK CD56bright	Post-HIV vs Pre-HIV
AC027281.1	1	0	0	0	1	NK_CD56bright	NK CD56bright	Post-HIV vs Pre-HIV
HYDIN	1	0	0	0	1	NK_CD56bright	NK CD56bright	Post-HIV vs Pre-HIV
AC138625.2	1	0	0	0	1	NK_CD56bright	NK CD56bright	Post-HIV vs Pre-HIV
AC138625.1	1	0	0	0	1	NK_CD56bright	NK CD56bright	Post-HIV vs Pre-HIV
CALB2	1	0	0	0	1	NK_CD56bright	NK CD56bright	Post-HIV vs Pre-HIV
LINC02136	1	0	0	0	1	NK_CD56bright	NK CD56bright	Post-HIV vs Pre-HIV
TLE7	1	0	0	0	1	NK_CD56bright	NK CD56bright	Post-HIV vs Pre-HIV
AC010547.3	1	0	0	0	1	NK_CD56bright	NK CD56bright	Post-HIV vs Pre-HIV
AC010547.2	1	0	0	0	1	NK_CD56bright	NK CD56bright	Post-HIV vs Pre-HIV
TAT-AS1	1	0	0	0	1	NK_CD56bright	NK CD56bright	Post-HIV vs Pre-HIV
TAT	1	0	0	0	1	NK_CD56bright	NK CD56bright	Post-HIV vs Pre-HIV
AC009097.2	1	0	0	0	1	NK_CD56bright	NK CD56bright	Post-HIV vs Pre-HIV
MARVELD3	1	0	0	0	1	NK_CD56bright	NK CD56bright	Post-HIV vs Pre-HIV
AC009097.4	1	0	0	0	1	NK_CD56bright	NK CD56bright	Post-HIV vs Pre-HIV
AC009097.3	1	0	0	0	1	NK_CD56bright	NK CD56bright	Post-HIV vs Pre-HIV
AC009075.1	1	0	0	0	1	NK_CD56bright	NK CD56bright	Post-HIV vs Pre-HIV
AC004943.3	1	0	0	0	1	NK_CD56bright	NK CD56bright	Post-HIV vs Pre-HIV
AC004943.1	1	0	0	0	1	NK_CD56bright	NK CD56bright	Post-HIV vs Pre-HIV
AC002044.1	1	0	0	0	1	NK_CD56bright	NK CD56bright	Post-HIV vs Pre-HIV
AC116667.1	1	0	0	0	1	NK_CD56bright	NK CD56bright	Post-HIV vs Pre-HIV
HCCAT5	1	0	0	0	1	NK_CD56bright	NK CD56bright	Post-HIV vs Pre-HIV
AC140912.1	1	0	0	0	1	NK_CD56bright	NK CD56bright	Post-HIV vs Pre-HIV
LINC01568	1	0	0	0	1	NK_CD56bright	NK CD56bright	Post-HIV vs Pre-HIV
AC092114.1	1	0	0	0	1	NK_CD56bright	NK CD56bright	Post-HIV vs Pre-HIV
AC087565.1	1	0	0	0	1	NK_CD56bright	NK CD56bright	Post-HIV vs Pre-HIV
AC009120.3	1	0	0	0	1	NK_CD56bright	NK CD56bright	Post-HIV vs Pre-HIV
CLEC18B	1	0	0	0	1	NK_CD56bright	NK CD56bright	Post-HIV vs Pre-HIV
FA2H	1	0	0	0	1	NK_CD56bright	NK CD56bright	Post-HIV vs Pre-HIV
AC099508.1	1	0	0	0	1	NK_CD56bright	NK CD56bright	Post-HIV vs Pre-HIV
LDHD	1	0	0	0	1	NK_CD56bright	NK CD56bright	Post-HIV vs Pre-HIV
CTRB2	1	0	0	0	1	NK_CD56bright	NK CD56bright	Post-HIV vs Pre-HIV
CTRB1	1	0	0	0	1	NK_CD56bright	NK CD56bright	Post-HIV vs Pre-HIV
AC009054.1	1	0	0	0	1	NK_CD56bright	NK CD56bright	Post-HIV vs Pre-HIV
AC009163.4	1	0	0	0	1	NK_CD56bright	NK CD56bright	Post-HIV vs Pre-HIV
AC009163.6	1	0	0	0	1	NK_CD56bright	NK CD56bright	Post-HIV vs Pre-HIV
CHST5	1	0	0	0	1	NK_CD56bright	NK CD56bright	Post-HIV vs Pre-HIV
DUXB	1	0	0	0	1	NK_CD56bright	NK CD56bright	Post-HIV vs Pre-HIV
AC105430.1	1	0	0	0	1	NK_CD56bright	NK CD56bright	Post-HIV vs Pre-HIV
AC099511.1	1	0	0	0	1	NK_CD56bright	NK CD56bright	Post-HIV vs Pre-HIV
AC010528.2	1	0	0	0	1	NK_CD56bright	NK CD56bright	Post-HIV vs Pre-HIV
CNTNAP4	1	0	0	0	1	NK_CD56bright	NK CD56bright	Post-HIV vs Pre-HIV
LINC02125	1	0	0	0	1	NK_CD56bright	NK CD56bright	Post-HIV vs Pre-HIV
AC009139.1	1	0	0	0	1	NK_CD56bright	NK CD56bright	Post-HIV vs Pre-HIV
ADAMTS18	1	0	0	0	1	NK_CD56bright	NK CD56bright	Post-HIV vs Pre-HIV
AC025284.1	1	0	0	0	1	NK_CD56bright	NK CD56bright	Post-HIV vs Pre-HIV
AC092134.1	1	0	0	0	1	NK_CD56bright	NK CD56bright	Post-HIV vs Pre-HIV
AC079414.1	1	0	0	0	1	NK_CD56bright	NK CD56bright	Post-HIV vs Pre-HIV
CLEC3A	1	0	0	0	1	NK_CD56bright	NK CD56bright	Post-HIV vs Pre-HIV
AC046158.2	1	0	0	0	1	NK_CD56bright	NK CD56bright	Post-HIV vs Pre-HIV
AC027279.2	1	0	0	0	1	NK_CD56bright	NK CD56bright	Post-HIV vs Pre-HIV
AC009145.2	1	0	0	0	1	NK_CD56bright	NK CD56bright	Post-HIV vs Pre-HIV
AC092376.3	1	0	0	0	1	NK_CD56bright	NK CD56bright	Post-HIV vs Pre-HIV
AC092376.1	1	0	0	0	1	NK_CD56bright	NK CD56bright	Post-HIV vs Pre-HIV
AC009159.3	1	0	0	0	1	NK_CD56bright	NK CD56bright	Post-HIV vs Pre-HIV
LINC01228	1	0	0	0	1	NK_CD56bright	NK CD56bright	Post-HIV vs Pre-HIV
AC092130.1	1	0	0	0	1	NK_CD56bright	NK CD56bright	Post-HIV vs Pre-HIV
AC022166.2	1	0	0	0	1	NK_CD56bright	NK CD56bright	Post-HIV vs Pre-HIV
AC108097.1	1	0	0	0	1	NK_CD56bright	NK CD56bright	Post-HIV vs Pre-HIV
LINC01227	1	0	0	0	1	NK_CD56bright	NK CD56bright	Post-HIV vs Pre-HIV
AC092332.1	1	0	0	0	1	NK_CD56bright	NK CD56bright	Post-HIV vs Pre-HIV
AC099313.1	1	0	0	0	1	NK_CD56bright	NK CD56bright	Post-HIV vs Pre-HIV
ARLNC1	1	0	0	0	1	NK_CD56bright	NK CD56bright	Post-HIV vs Pre-HIV
AC092718.4	1	0	0	0	1	NK_CD56bright	NK CD56bright	Post-HIV vs Pre-HIV
AC092718.5	1	0	0	0	1	NK_CD56bright	NK CD56bright	Post-HIV vs Pre-HIV
AC092718.9	1	0	0	0	1	NK_CD56bright	NK CD56bright	Post-HIV vs Pre-HIV
AC009148.1	1	0	0	0	1	NK_CD56bright	NK CD56bright	Post-HIV vs Pre-HIV
AC099524.1	1	0	0	0	1	NK_CD56bright	NK CD56bright	Post-HIV vs Pre-HIV
AC092142.2	1	0	0	0	1	NK_CD56bright	NK CD56bright	Post-HIV vs Pre-HIV
AC009117.2	1	0	0	0	1	NK_CD56bright	NK CD56bright	Post-HIV vs Pre-HIV
AC099506.1	1	0	0	0	1	NK_CD56bright	NK CD56bright	Post-HIV vs Pre-HIV
AC099506.3	1	0	0	0	1	NK_CD56bright	NK CD56bright	Post-HIV vs Pre-HIV
AC125793.1	1	0	0	0	1	NK_CD56bright	NK CD56bright	Post-HIV vs Pre-HIV
AC009142.1	1	0	0	0	1	NK_CD56bright	NK CD56bright	Post-HIV vs Pre-HIV
AC009063.2	1	0	0	0	1	NK_CD56bright	NK CD56bright	Post-HIV vs Pre-HIV
AC009063.1	1	0	0	0	1	NK_CD56bright	NK CD56bright	Post-HIV vs Pre-HIV
AC009119.1	1	0	0	0	1	NK_CD56bright	NK CD56bright	Post-HIV vs Pre-HIV
AC009119.2	1	0	0	0	1	NK_CD56bright	NK CD56bright	Post-HIV vs Pre-HIV
NECAB2	1	0	0	0	1	NK_CD56bright	NK CD56bright	Post-HIV vs Pre-HIV
AC040169.4	1	0	0	0	1	NK_CD56bright	NK CD56bright	Post-HIV vs Pre-HIV
ADAD2	1	0	0	0	1	NK_CD56bright	NK CD56bright	Post-HIV vs Pre-HIV
AC009123.1	1	0	0	0	1	NK_CD56bright	NK CD56bright	Post-HIV vs Pre-HIV
KCNG4	1	0	0	0	1	NK_CD56bright	NK CD56bright	Post-HIV vs Pre-HIV
AC010551.3	1	0	0	0	1	NK_CD56bright	NK CD56bright	Post-HIV vs Pre-HIV
WFDC1	1	0	0	0	1	NK_CD56bright	NK CD56bright	Post-HIV vs Pre-HIV
AC010551.2	1	0	0	0	1	NK_CD56bright	NK CD56bright	Post-HIV vs Pre-HIV
AC010551.1	1	0	0	0	1	NK_CD56bright	NK CD56bright	Post-HIV vs Pre-HIV
ATP2C2-AS1	1	0	0	0	1	NK_CD56bright	NK CD56bright	Post-HIV vs Pre-HIV
AC022165.1	1	0	0	0	1	NK_CD56bright	NK CD56bright	Post-HIV vs Pre-HIV
AC025280.1	1	0	0	0	1	NK_CD56bright	NK CD56bright	Post-HIV vs Pre-HIV
AC025280.2	1	0	0	0	1	NK_CD56bright	NK CD56bright	Post-HIV vs Pre-HIV
LINC02176	1	0	0	0	1	NK_CD56bright	NK CD56bright	Post-HIV vs Pre-HIV
FAM92B	1	0	0	0	1	NK_CD56bright	NK CD56bright	Post-HIV vs Pre-HIV
LINC02139	1	0	0	0	1	NK_CD56bright	NK CD56bright	Post-HIV vs Pre-HIV
AC026469.1	1	0	0	0	1	NK_CD56bright	NK CD56bright	Post-HIV vs Pre-HIV
AC092275.1	1	0	0	0	1	NK_CD56bright	NK CD56bright	Post-HIV vs Pre-HIV
LINC00311	1	0	0	0	1	NK_CD56bright	NK CD56bright	Post-HIV vs Pre-HIV
AC092377.1	1	0	0	0	1	NK_CD56bright	NK CD56bright	Post-HIV vs Pre-HIV
AC133540.1	1	0	0	0	1	NK_CD56bright	NK CD56bright	Post-HIV vs Pre-HIV
AC018695.6	1	0	0	0	1	NK_CD56bright	NK CD56bright	Post-HIV vs Pre-HIV
AC018695.4	1	0	0	0	1	NK_CD56bright	NK CD56bright	Post-HIV vs Pre-HIV
AC018695.3	1	0	0	0	1	NK_CD56bright	NK CD56bright	Post-HIV vs Pre-HIV
AC018695.8	1	0	0	0	1	NK_CD56bright	NK CD56bright	Post-HIV vs Pre-HIV
LINC02132	1	0	0	0	1	NK_CD56bright	NK CD56bright	Post-HIV vs Pre-HIV
AC092723.1	1	0	0	0	1	NK_CD56bright	NK CD56bright	Post-HIV vs Pre-HIV
AC092723.3	1	0	0	0	1	NK_CD56bright	NK CD56bright	Post-HIV vs Pre-HIV
AC135012.1	1	0	0	0	1	NK_CD56bright	NK CD56bright	Post-HIV vs Pre-HIV
AC135012.2	1	0	0	0	1	NK_CD56bright	NK CD56bright	Post-HIV vs Pre-HIV
AC135012.3	1	0	0	0	1	NK_CD56bright	NK CD56bright	Post-HIV vs Pre-HIV
LINC01082	1	0	0	0	1	NK_CD56bright	NK CD56bright	Post-HIV vs Pre-HIV
LINC02135	1	0	0	0	1	NK_CD56bright	NK CD56bright	Post-HIV vs Pre-HIV
LINC00917	1	0	0	0	1	NK_CD56bright	NK CD56bright	Post-HIV vs Pre-HIV
AC092327.2	1	0	0	0	1	NK_CD56bright	NK CD56bright	Post-HIV vs Pre-HIV
FENDRR	1	0	0	0	1	NK_CD56bright	NK CD56bright	Post-HIV vs Pre-HIV
FOXF1	1	0	0	0	1	NK_CD56bright	NK CD56bright	Post-HIV vs Pre-HIV
AC009108.3	1	0	0	0	1	NK_CD56bright	NK CD56bright	Post-HIV vs Pre-HIV
FOXC2-AS1	1	0	0	0	1	NK_CD56bright	NK CD56bright	Post-HIV vs Pre-HIV
FOXC2	1	0	0	0	1	NK_CD56bright	NK CD56bright	Post-HIV vs Pre-HIV
FOXL1	1	0	0	0	1	NK_CD56bright	NK CD56bright	Post-HIV vs Pre-HIV
AC009108.2	1	0	0	0	1	NK_CD56bright	NK CD56bright	Post-HIV vs Pre-HIV
AC009154.1	1	0	0	0	1	NK_CD56bright	NK CD56bright	Post-HIV vs Pre-HIV
AC009154.2	1	0	0	0	1	NK_CD56bright	NK CD56bright	Post-HIV vs Pre-HIV
LINC02188	1	0	0	0	1	NK_CD56bright	NK CD56bright	Post-HIV vs Pre-HIV
LINC02189	1	0	0	0	1	NK_CD56bright	NK CD56bright	Post-HIV vs Pre-HIV
AC130467.1	1	0	0	0	1	NK_CD56bright	NK CD56bright	Post-HIV vs Pre-HIV
AC093519.2	1	0	0	0	1	NK_CD56bright	NK CD56bright	Post-HIV vs Pre-HIV
LINC02181	1	0	0	0	1	NK_CD56bright	NK CD56bright	Post-HIV vs Pre-HIV
AC106745.1	1	0	0	0	1	NK_CD56bright	NK CD56bright	Post-HIV vs Pre-HIV
AC136285.3	1	0	0	0	1	NK_CD56bright	NK CD56bright	Post-HIV vs Pre-HIV
AC136285.1	1	0	0	0	1	NK_CD56bright	NK CD56bright	Post-HIV vs Pre-HIV
AC136285.2	1	0	0	0	1	NK_CD56bright	NK CD56bright	Post-HIV vs Pre-HIV
AC010531.4	1	0	0	0	1	NK_CD56bright	NK CD56bright	Post-HIV vs Pre-HIV
AC092720.1	1	0	0	0	1	NK_CD56bright	NK CD56bright	Post-HIV vs Pre-HIV
AC092720.2	1	0	0	0	1	NK_CD56bright	NK CD56bright	Post-HIV vs Pre-HIV
AC010536.3	1	0	0	0	1	NK_CD56bright	NK CD56bright	Post-HIV vs Pre-HIV
AC010536.2	1	0	0	0	1	NK_CD56bright	NK CD56bright	Post-HIV vs Pre-HIV
AC126696.3	1	0	0	0	1	NK_CD56bright	NK CD56bright	Post-HIV vs Pre-HIV
AC126696.2	1	0	0	0	1	NK_CD56bright	NK CD56bright	Post-HIV vs Pre-HIV
AC134312.3	1	0	0	0	1	NK_CD56bright	NK CD56bright	Post-HIV vs Pre-HIV
AC134312.2	1	0	0	0	1	NK_CD56bright	NK CD56bright	Post-HIV vs Pre-HIV
AC134312.6	1	0	0	0	1	NK_CD56bright	NK CD56bright	Post-HIV vs Pre-HIV
AC138512.1	1	0	0	0	1	NK_CD56bright	NK CD56bright	Post-HIV vs Pre-HIV
IL17C	1	0	0	0	1	NK_CD56bright	NK CD56bright	Post-HIV vs Pre-HIV
AC138028.3	1	0	0	0	1	NK_CD56bright	NK CD56bright	Post-HIV vs Pre-HIV
AC138028.6	1	0	0	0	1	NK_CD56bright	NK CD56bright	Post-HIV vs Pre-HIV
AC138028.4	1	0	0	0	1	NK_CD56bright	NK CD56bright	Post-HIV vs Pre-HIV
AC138028.5	1	0	0	0	1	NK_CD56bright	NK CD56bright	Post-HIV vs Pre-HIV
AC138028.1	1	0	0	0	1	NK_CD56bright	NK CD56bright	Post-HIV vs Pre-HIV
PABPN1L	1	0	0	0	1	NK_CD56bright	NK CD56bright	Post-HIV vs Pre-HIV
AC092384.2	1	0	0	0	1	NK_CD56bright	NK CD56bright	Post-HIV vs Pre-HIV
AC092384.3	1	0	0	0	1	NK_CD56bright	NK CD56bright	Post-HIV vs Pre-HIV
AC135782.1	1	0	0	0	1	NK_CD56bright	NK CD56bright	Post-HIV vs Pre-HIV
LINC00304	1	0	0	0	1	NK_CD56bright	NK CD56bright	Post-HIV vs Pre-HIV
LINC02138	1	0	0	0	1	NK_CD56bright	NK CD56bright	Post-HIV vs Pre-HIV
SLC22A31	1	0	0	0	1	NK_CD56bright	NK CD56bright	Post-HIV vs Pre-HIV
AC009113.2	1	0	0	0	1	NK_CD56bright	NK CD56bright	Post-HIV vs Pre-HIV
CPNE7	1	0	0	0	1	NK_CD56bright	NK CD56bright	Post-HIV vs Pre-HIV
DPEP1	1	0	0	0	1	NK_CD56bright	NK CD56bright	Post-HIV vs Pre-HIV
AC092143.2	1	0	0	0	1	NK_CD56bright	NK CD56bright	Post-HIV vs Pre-HIV
TUBB3	1	0	0	0	1	NK_CD56bright	NK CD56bright	Post-HIV vs Pre-HIV
DBNDD1	1	0	0	0	1	NK_CD56bright	NK CD56bright	Post-HIV vs Pre-HIV
GAS8-AS1	1	0	0	0	1	NK_CD56bright	NK CD56bright	Post-HIV vs Pre-HIV
AC133919.2	1	0	0	0	1	NK_CD56bright	NK CD56bright	Post-HIV vs Pre-HIV
AC240565.1	1	0	0	0	1	NK_CD56bright	NK CD56bright	Post-HIV vs Pre-HIV
SCGB1C2	1	0	0	0	1	NK_CD56bright	NK CD56bright	Post-HIV vs Pre-HIV
LINC02091	1	0	0	0	1	NK_CD56bright	NK CD56bright	Post-HIV vs Pre-HIV
AC129507.4	1	0	0	0	1	NK_CD56bright	NK CD56bright	Post-HIV vs Pre-HIV
AC129507.1	1	0	0	0	1	NK_CD56bright	NK CD56bright	Post-HIV vs Pre-HIV
AC129507.3	1	0	0	0	1	NK_CD56bright	NK CD56bright	Post-HIV vs Pre-HIV
AC141424.1	1	0	0	0	1	NK_CD56bright	NK CD56bright	Post-HIV vs Pre-HIV
AC015853.1	1	0	0	0	1	NK_CD56bright	NK CD56bright	Post-HIV vs Pre-HIV
AC087392.3	1	0	0	0	1	NK_CD56bright	NK CD56bright	Post-HIV vs Pre-HIV
AC087392.4	1	0	0	0	1	NK_CD56bright	NK CD56bright	Post-HIV vs Pre-HIV
AC087392.5	1	0	0	0	1	NK_CD56bright	NK CD56bright	Post-HIV vs Pre-HIV
AC087392.2	1	0	0	0	1	NK_CD56bright	NK CD56bright	Post-HIV vs Pre-HIV
AC087392.1	1	0	0	0	1	NK_CD56bright	NK CD56bright	Post-HIV vs Pre-HIV
AC144836.1	1	0	0	0	1	NK_CD56bright	NK CD56bright	Post-HIV vs Pre-HIV
BHLHA9	1	0	0	0	1	NK_CD56bright	NK CD56bright	Post-HIV vs Pre-HIV
AC130343.2	1	0	0	0	1	NK_CD56bright	NK CD56bright	Post-HIV vs Pre-HIV
AC099684.2	1	0	0	0	1	NK_CD56bright	NK CD56bright	Post-HIV vs Pre-HIV
AC099684.1	1	0	0	0	1	NK_CD56bright	NK CD56bright	Post-HIV vs Pre-HIV
AC099684.3	1	0	0	0	1	NK_CD56bright	NK CD56bright	Post-HIV vs Pre-HIV
OVCA2	1	0	0	0	1	NK_CD56bright	NK CD56bright	Post-HIV vs Pre-HIV
AC090617.3	1	0	0	0	1	NK_CD56bright	NK CD56bright	Post-HIV vs Pre-HIV
AC090617.2	1	0	0	0	1	NK_CD56bright	NK CD56bright	Post-HIV vs Pre-HIV
AL450226.1	1	0	0	0	1	NK_CD56bright	NK CD56bright	Post-HIV vs Pre-HIV
AC006435.3	1	0	0	0	1	NK_CD56bright	NK CD56bright	Post-HIV vs Pre-HIV
AC005696.3	1	0	0	0	1	NK_CD56bright	NK CD56bright	Post-HIV vs Pre-HIV
AC005696.4	1	0	0	0	1	NK_CD56bright	NK CD56bright	Post-HIV vs Pre-HIV
hsa-mir-1253	1	0	0	0	1	NK_CD56bright	NK CD56bright	Post-HIV vs Pre-HIV
OR1D5	1	0	0	0	1	NK_CD56bright	NK CD56bright	Post-HIV vs Pre-HIV
OR1D2	1	0	0	0	1	NK_CD56bright	NK CD56bright	Post-HIV vs Pre-HIV
OR1G1	1	0	0	0	1	NK_CD56bright	NK CD56bright	Post-HIV vs Pre-HIV
AC090282.1	1	0	0	0	1	NK_CD56bright	NK CD56bright	Post-HIV vs Pre-HIV
OR1A2	1	0	0	0	1	NK_CD56bright	NK CD56bright	Post-HIV vs Pre-HIV
OR1A1	1	0	0	0	1	NK_CD56bright	NK CD56bright	Post-HIV vs Pre-HIV
OR3A1	1	0	0	0	1	NK_CD56bright	NK CD56bright	Post-HIV vs Pre-HIV
AC087498.1	1	0	0	0	1	NK_CD56bright	NK CD56bright	Post-HIV vs Pre-HIV
OR1E1	1	0	0	0	1	NK_CD56bright	NK CD56bright	Post-HIV vs Pre-HIV
OR3A3	1	0	0	0	1	NK_CD56bright	NK CD56bright	Post-HIV vs Pre-HIV
OR1E2	1	0	0	0	1	NK_CD56bright	NK CD56bright	Post-HIV vs Pre-HIV
SPATA22	1	0	0	0	1	NK_CD56bright	NK CD56bright	Post-HIV vs Pre-HIV
AC027796.5	1	0	0	0	1	NK_CD56bright	NK CD56bright	Post-HIV vs Pre-HIV
AC027796.1	1	0	0	0	1	NK_CD56bright	NK CD56bright	Post-HIV vs Pre-HIV
AC027796.4	1	0	0	0	1	NK_CD56bright	NK CD56bright	Post-HIV vs Pre-HIV
HASPIN	1	0	0	0	1	NK_CD56bright	NK CD56bright	Post-HIV vs Pre-HIV
AC116914.1	1	0	0	0	1	NK_CD56bright	NK CD56bright	Post-HIV vs Pre-HIV
AC118754.1	1	0	0	0	1	NK_CD56bright	NK CD56bright	Post-HIV vs Pre-HIV
GGT6	1	0	0	0	1	NK_CD56bright	NK CD56bright	Post-HIV vs Pre-HIV
AC118754.2	1	0	0	0	1	NK_CD56bright	NK CD56bright	Post-HIV vs Pre-HIV
SMTNL2	1	0	0	0	1	NK_CD56bright	NK CD56bright	Post-HIV vs Pre-HIV
LINC01996	1	0	0	0	1	NK_CD56bright	NK CD56bright	Post-HIV vs Pre-HIV
ALOX15	1	0	0	0	1	NK_CD56bright	NK CD56bright	Post-HIV vs Pre-HIV
AC091153.3	1	0	0	0	1	NK_CD56bright	NK CD56bright	Post-HIV vs Pre-HIV
AC091153.4	1	0	0	0	1	NK_CD56bright	NK CD56bright	Post-HIV vs Pre-HIV
ZMYND15	1	0	0	0	1	NK_CD56bright	NK CD56bright	Post-HIV vs Pre-HIV
TM4SF5	1	0	0	0	1	NK_CD56bright	NK CD56bright	Post-HIV vs Pre-HIV
VMO1	1	0	0	0	1	NK_CD56bright	NK CD56bright	Post-HIV vs Pre-HIV
GLTPD2	1	0	0	0	1	NK_CD56bright	NK CD56bright	Post-HIV vs Pre-HIV
AC233723.1	1	0	0	0	1	NK_CD56bright	NK CD56bright	Post-HIV vs Pre-HIV
AC004771.4	1	0	0	0	1	NK_CD56bright	NK CD56bright	Post-HIV vs Pre-HIV
AC004771.2	1	0	0	0	1	NK_CD56bright	NK CD56bright	Post-HIV vs Pre-HIV
AC004771.5	1	0	0	0	1	NK_CD56bright	NK CD56bright	Post-HIV vs Pre-HIV
INCA1	1	0	0	0	1	NK_CD56bright	NK CD56bright	Post-HIV vs Pre-HIV
AC004771.1	1	0	0	0	1	NK_CD56bright	NK CD56bright	Post-HIV vs Pre-HIV
AC012146.3	1	0	0	0	1	NK_CD56bright	NK CD56bright	Post-HIV vs Pre-HIV
DHX33-DT	1	0	0	0	1	NK_CD56bright	NK CD56bright	Post-HIV vs Pre-HIV
AC055839.2	1	0	0	0	1	NK_CD56bright	NK CD56bright	Post-HIV vs Pre-HIV
AC135726.1	1	0	0	0	1	NK_CD56bright	NK CD56bright	Post-HIV vs Pre-HIV
AC104770.1	1	0	0	0	1	NK_CD56bright	NK CD56bright	Post-HIV vs Pre-HIV
AC055872.2	1	0	0	0	1	NK_CD56bright	NK CD56bright	Post-HIV vs Pre-HIV
PIMREG	1	0	0	0	1	NK_CD56bright	NK CD56bright	Post-HIV vs Pre-HIV
AC004706.3	1	0	0	0	1	NK_CD56bright	NK CD56bright	Post-HIV vs Pre-HIV
AC004706.1	1	0	0	0	1	NK_CD56bright	NK CD56bright	Post-HIV vs Pre-HIV
AC027763.2	1	0	0	0	1	NK_CD56bright	NK CD56bright	Post-HIV vs Pre-HIV
BCL6B	1	0	0	0	1	NK_CD56bright	NK CD56bright	Post-HIV vs Pre-HIV
SLC2A4	1	0	0	0	1	NK_CD56bright	NK CD56bright	Post-HIV vs Pre-HIV
AC003688.2	1	0	0	0	1	NK_CD56bright	NK CD56bright	Post-HIV vs Pre-HIV
YBX2	1	0	0	0	1	NK_CD56bright	NK CD56bright	Post-HIV vs Pre-HIV
AC026954.3	1	0	0	0	1	NK_CD56bright	NK CD56bright	Post-HIV vs Pre-HIV
TMEM95	1	0	0	0	1	NK_CD56bright	NK CD56bright	Post-HIV vs Pre-HIV
NLGN2	1	0	0	0	1	NK_CD56bright	NK CD56bright	Post-HIV vs Pre-HIV
SPEM1	1	0	0	0	1	NK_CD56bright	NK CD56bright	Post-HIV vs Pre-HIV
SPEM2	1	0	0	0	1	NK_CD56bright	NK CD56bright	Post-HIV vs Pre-HIV
SPEM3	1	0	0	0	1	NK_CD56bright	NK CD56bright	Post-HIV vs Pre-HIV
AC113189.1	1	0	0	0	1	NK_CD56bright	NK CD56bright	Post-HIV vs Pre-HIV
AC113189.3	1	0	0	0	1	NK_CD56bright	NK CD56bright	Post-HIV vs Pre-HIV
SLC35G6	1	0	0	0	1	NK_CD56bright	NK CD56bright	Post-HIV vs Pre-HIV
AC016876.3	1	0	0	0	1	NK_CD56bright	NK CD56bright	Post-HIV vs Pre-HIV
EFNB3	1	0	0	0	1	NK_CD56bright	NK CD56bright	Post-HIV vs Pre-HIV
DNAH2	1	0	0	0	1	NK_CD56bright	NK CD56bright	Post-HIV vs Pre-HIV
RNF227	1	0	0	0	1	NK_CD56bright	NK CD56bright	Post-HIV vs Pre-HIV
GUCY2D	1	0	0	0	1	NK_CD56bright	NK CD56bright	Post-HIV vs Pre-HIV
ALOX15B	1	0	0	0	1	NK_CD56bright	NK CD56bright	Post-HIV vs Pre-HIV
AC129492.2	1	0	0	0	1	NK_CD56bright	NK CD56bright	Post-HIV vs Pre-HIV
AC129492.1	1	0	0	0	1	NK_CD56bright	NK CD56bright	Post-HIV vs Pre-HIV
AC135178.6	1	0	0	0	1	NK_CD56bright	NK CD56bright	Post-HIV vs Pre-HIV
ARHGEF15	1	0	0	0	1	NK_CD56bright	NK CD56bright	Post-HIV vs Pre-HIV
AC135178.2	1	0	0	0	1	NK_CD56bright	NK CD56bright	Post-HIV vs Pre-HIV
AC135178.5	1	0	0	0	1	NK_CD56bright	NK CD56bright	Post-HIV vs Pre-HIV
ODF4	1	0	0	0	1	NK_CD56bright	NK CD56bright	Post-HIV vs Pre-HIV
RNF222	1	0	0	0	1	NK_CD56bright	NK CD56bright	Post-HIV vs Pre-HIV
SPDYE4	1	0	0	0	1	NK_CD56bright	NK CD56bright	Post-HIV vs Pre-HIV
MFSD6L	1	0	0	0	1	NK_CD56bright	NK CD56bright	Post-HIV vs Pre-HIV
AC005695.1	1	0	0	0	1	NK_CD56bright	NK CD56bright	Post-HIV vs Pre-HIV
AC087501.2	1	0	0	0	1	NK_CD56bright	NK CD56bright	Post-HIV vs Pre-HIV
AC087501.3	1	0	0	0	1	NK_CD56bright	NK CD56bright	Post-HIV vs Pre-HIV
AC087501.4	1	0	0	0	1	NK_CD56bright	NK CD56bright	Post-HIV vs Pre-HIV
CFAP52	1	0	0	0	1	NK_CD56bright	NK CD56bright	Post-HIV vs Pre-HIV
AC118755.2	1	0	0	0	1	NK_CD56bright	NK CD56bright	Post-HIV vs Pre-HIV
AC118755.1	1	0	0	0	1	NK_CD56bright	NK CD56bright	Post-HIV vs Pre-HIV
AC027045.2	1	0	0	0	1	NK_CD56bright	NK CD56bright	Post-HIV vs Pre-HIV
DHRS7C	1	0	0	0	1	NK_CD56bright	NK CD56bright	Post-HIV vs Pre-HIV
GSG1L2	1	0	0	0	1	NK_CD56bright	NK CD56bright	Post-HIV vs Pre-HIV
AC027045.3	1	0	0	0	1	NK_CD56bright	NK CD56bright	Post-HIV vs Pre-HIV
AC005291.2	1	0	0	0	1	NK_CD56bright	NK CD56bright	Post-HIV vs Pre-HIV
MYH13	1	0	0	0	1	NK_CD56bright	NK CD56bright	Post-HIV vs Pre-HIV
AC005291.1	1	0	0	0	1	NK_CD56bright	NK CD56bright	Post-HIV vs Pre-HIV
AC005323.2	1	0	0	0	1	NK_CD56bright	NK CD56bright	Post-HIV vs Pre-HIV
MYH8	1	0	0	0	1	NK_CD56bright	NK CD56bright	Post-HIV vs Pre-HIV
MYH4	1	0	0	0	1	NK_CD56bright	NK CD56bright	Post-HIV vs Pre-HIV
MYH1	1	0	0	0	1	NK_CD56bright	NK CD56bright	Post-HIV vs Pre-HIV
MYH2	1	0	0	0	1	NK_CD56bright	NK CD56bright	Post-HIV vs Pre-HIV
AC005323.1	1	0	0	0	1	NK_CD56bright	NK CD56bright	Post-HIV vs Pre-HIV
AC002347.1	1	0	0	0	1	NK_CD56bright	NK CD56bright	Post-HIV vs Pre-HIV
AC002347.2	1	0	0	0	1	NK_CD56bright	NK CD56bright	Post-HIV vs Pre-HIV
AC015908.4	1	0	0	0	1	NK_CD56bright	NK CD56bright	Post-HIV vs Pre-HIV
PIRT	1	0	0	0	1	NK_CD56bright	NK CD56bright	Post-HIV vs Pre-HIV
AC015908.2	1	0	0	0	1	NK_CD56bright	NK CD56bright	Post-HIV vs Pre-HIV
AC005548.1	1	0	0	0	1	NK_CD56bright	NK CD56bright	Post-HIV vs Pre-HIV
SHISA6	1	0	0	0	1	NK_CD56bright	NK CD56bright	Post-HIV vs Pre-HIV
AC005725.1	1	0	0	0	1	NK_CD56bright	NK CD56bright	Post-HIV vs Pre-HIV
AC005209.1	1	0	0	0	1	NK_CD56bright	NK CD56bright	Post-HIV vs Pre-HIV
AC005410.2	1	0	0	0	1	NK_CD56bright	NK CD56bright	Post-HIV vs Pre-HIV
AC005244.2	1	0	0	0	1	NK_CD56bright	NK CD56bright	Post-HIV vs Pre-HIV
AC084167.1	1	0	0	0	1	NK_CD56bright	NK CD56bright	Post-HIV vs Pre-HIV
LINC00670	1	0	0	0	1	NK_CD56bright	NK CD56bright	Post-HIV vs Pre-HIV
AC068442.1	1	0	0	0	1	NK_CD56bright	NK CD56bright	Post-HIV vs Pre-HIV
AC005358.1	1	0	0	0	1	NK_CD56bright	NK CD56bright	Post-HIV vs Pre-HIV
ARHGAP44	1	0	0	0	1	NK_CD56bright	NK CD56bright	Post-HIV vs Pre-HIV
AC005277.2	1	0	0	0	1	NK_CD56bright	NK CD56bright	Post-HIV vs Pre-HIV
AC005277.1	1	0	0	0	1	NK_CD56bright	NK CD56bright	Post-HIV vs Pre-HIV
AC005303.1	1	0	0	0	1	NK_CD56bright	NK CD56bright	Post-HIV vs Pre-HIV
LINC02093	1	0	0	0	1	NK_CD56bright	NK CD56bright	Post-HIV vs Pre-HIV
HS3ST3A1	1	0	0	0	1	NK_CD56bright	NK CD56bright	Post-HIV vs Pre-HIV
AC005304.2	1	0	0	0	1	NK_CD56bright	NK CD56bright	Post-HIV vs Pre-HIV
AC005304.1	1	0	0	0	1	NK_CD56bright	NK CD56bright	Post-HIV vs Pre-HIV
CDRT15	1	0	0	0	1	NK_CD56bright	NK CD56bright	Post-HIV vs Pre-HIV
AC005224.1	1	0	0	0	1	NK_CD56bright	NK CD56bright	Post-HIV vs Pre-HIV
AC013248.1	1	0	0	0	1	NK_CD56bright	NK CD56bright	Post-HIV vs Pre-HIV
AC005863.1	1	0	0	0	1	NK_CD56bright	NK CD56bright	Post-HIV vs Pre-HIV
LINC02096	1	0	0	0	1	NK_CD56bright	NK CD56bright	Post-HIV vs Pre-HIV
AC005772.1	1	0	0	0	1	NK_CD56bright	NK CD56bright	Post-HIV vs Pre-HIV
CDRT7	1	0	0	0	1	NK_CD56bright	NK CD56bright	Post-HIV vs Pre-HIV
AC005772.2	1	0	0	0	1	NK_CD56bright	NK CD56bright	Post-HIV vs Pre-HIV
CDRT8	1	0	0	0	1	NK_CD56bright	NK CD56bright	Post-HIV vs Pre-HIV
PMP22	1	0	0	0	1	NK_CD56bright	NK CD56bright	Post-HIV vs Pre-HIV
AC005703.3	1	0	0	0	1	NK_CD56bright	NK CD56bright	Post-HIV vs Pre-HIV
AC005703.1	1	0	0	0	1	NK_CD56bright	NK CD56bright	Post-HIV vs Pre-HIV
AC005703.2	1	0	0	0	1	NK_CD56bright	NK CD56bright	Post-HIV vs Pre-HIV
AC005703.4	1	0	0	0	1	NK_CD56bright	NK CD56bright	Post-HIV vs Pre-HIV
AC005324.5	1	0	0	0	1	NK_CD56bright	NK CD56bright	Post-HIV vs Pre-HIV
TBC1D26	1	0	0	0	1	NK_CD56bright	NK CD56bright	Post-HIV vs Pre-HIV
AC005324.1	1	0	0	0	1	NK_CD56bright	NK CD56bright	Post-HIV vs Pre-HIV
AC005324.2	1	0	0	0	1	NK_CD56bright	NK CD56bright	Post-HIV vs Pre-HIV
AC015922.2	1	0	0	0	1	NK_CD56bright	NK CD56bright	Post-HIV vs Pre-HIV
AC015922.3	1	0	0	0	1	NK_CD56bright	NK CD56bright	Post-HIV vs Pre-HIV
AC093484.3	1	0	0	0	1	NK_CD56bright	NK CD56bright	Post-HIV vs Pre-HIV
AC093484.4	1	0	0	0	1	NK_CD56bright	NK CD56bright	Post-HIV vs Pre-HIV
AC127540.2	1	0	0	0	1	NK_CD56bright	NK CD56bright	Post-HIV vs Pre-HIV
AC127540.1	1	0	0	0	1	NK_CD56bright	NK CD56bright	Post-HIV vs Pre-HIV
AC098850.2	1	0	0	0	1	NK_CD56bright	NK CD56bright	Post-HIV vs Pre-HIV
AC098850.1	1	0	0	0	1	NK_CD56bright	NK CD56bright	Post-HIV vs Pre-HIV
FAM106C	1	0	0	0	1	NK_CD56bright	NK CD56bright	Post-HIV vs Pre-HIV
AC022596.1	1	0	0	0	1	NK_CD56bright	NK CD56bright	Post-HIV vs Pre-HIV
AC022596.2	1	0	0	0	1	NK_CD56bright	NK CD56bright	Post-HIV vs Pre-HIV
TNFRSF13B	1	0	0	0	1	NK_CD56bright	NK CD56bright	Post-HIV vs Pre-HIV
AC104024.1	1	0	0	0	1	NK_CD56bright	NK CD56bright	Post-HIV vs Pre-HIV
LINC02090	1	0	0	0	1	NK_CD56bright	NK CD56bright	Post-HIV vs Pre-HIV
AC104024.2	1	0	0	0	1	NK_CD56bright	NK CD56bright	Post-HIV vs Pre-HIV
AC104024.3	1	0	0	0	1	NK_CD56bright	NK CD56bright	Post-HIV vs Pre-HIV
AC104024.4	1	0	0	0	1	NK_CD56bright	NK CD56bright	Post-HIV vs Pre-HIV
AC055811.3	1	0	0	0	1	NK_CD56bright	NK CD56bright	Post-HIV vs Pre-HIV
AC020558.6	1	0	0	0	1	NK_CD56bright	NK CD56bright	Post-HIV vs Pre-HIV
AC020558.2	1	0	0	0	1	NK_CD56bright	NK CD56bright	Post-HIV vs Pre-HIV
AC122129.2	1	0	0	0	1	NK_CD56bright	NK CD56bright	Post-HIV vs Pre-HIV
AC127537.1	1	0	0	0	1	NK_CD56bright	NK CD56bright	Post-HIV vs Pre-HIV
EVPLL	1	0	0	0	1	NK_CD56bright	NK CD56bright	Post-HIV vs Pre-HIV
AL353997.2	1	0	0	0	1	NK_CD56bright	NK CD56bright	Post-HIV vs Pre-HIV
LINC02076	1	0	0	0	1	NK_CD56bright	NK CD56bright	Post-HIV vs Pre-HIV
TBC1D28	1	0	0	0	1	NK_CD56bright	NK CD56bright	Post-HIV vs Pre-HIV
AC107982.3	1	0	0	0	1	NK_CD56bright	NK CD56bright	Post-HIV vs Pre-HIV
AC090286.1	1	0	0	0	1	NK_CD56bright	NK CD56bright	Post-HIV vs Pre-HIV
FAM83G	1	0	0	0	1	NK_CD56bright	NK CD56bright	Post-HIV vs Pre-HIV
AC007952.3	1	0	0	0	1	NK_CD56bright	NK CD56bright	Post-HIV vs Pre-HIV
AC007952.7	1	0	0	0	1	NK_CD56bright	NK CD56bright	Post-HIV vs Pre-HIV
GRAPL	1	0	0	0	1	NK_CD56bright	NK CD56bright	Post-HIV vs Pre-HIV
AC007952.9	1	0	0	0	1	NK_CD56bright	NK CD56bright	Post-HIV vs Pre-HIV
AC007952.1	1	0	0	0	1	NK_CD56bright	NK CD56bright	Post-HIV vs Pre-HIV
AC007952.5	1	0	0	0	1	NK_CD56bright	NK CD56bright	Post-HIV vs Pre-HIV
AC007952.8	1	0	0	0	1	NK_CD56bright	NK CD56bright	Post-HIV vs Pre-HIV
AC106017.1	1	0	0	0	1	NK_CD56bright	NK CD56bright	Post-HIV vs Pre-HIV
AC106017.2	1	0	0	0	1	NK_CD56bright	NK CD56bright	Post-HIV vs Pre-HIV
EPN2-AS1	1	0	0	0	1	NK_CD56bright	NK CD56bright	Post-HIV vs Pre-HIV
AC124066.1	1	0	0	0	1	NK_CD56bright	NK CD56bright	Post-HIV vs Pre-HIV
MFAP4	1	0	0	0	1	NK_CD56bright	NK CD56bright	Post-HIV vs Pre-HIV
AC004448.5	1	0	0	0	1	NK_CD56bright	NK CD56bright	Post-HIV vs Pre-HIV
RNF112	1	0	0	0	1	NK_CD56bright	NK CD56bright	Post-HIV vs Pre-HIV
AC004448.3	1	0	0	0	1	NK_CD56bright	NK CD56bright	Post-HIV vs Pre-HIV
LINC02094	1	0	0	0	1	NK_CD56bright	NK CD56bright	Post-HIV vs Pre-HIV
AC004448.1	1	0	0	0	1	NK_CD56bright	NK CD56bright	Post-HIV vs Pre-HIV
SLC47A2	1	0	0	0	1	NK_CD56bright	NK CD56bright	Post-HIV vs Pre-HIV
AC005722.3	1	0	0	0	1	NK_CD56bright	NK CD56bright	Post-HIV vs Pre-HIV
AC005722.4	1	0	0	0	1	NK_CD56bright	NK CD56bright	Post-HIV vs Pre-HIV
ALDH3A1	1	0	0	0	1	NK_CD56bright	NK CD56bright	Post-HIV vs Pre-HIV
AC015726.2	1	0	0	0	1	NK_CD56bright	NK CD56bright	Post-HIV vs Pre-HIV
AC005730.3	1	0	0	0	1	NK_CD56bright	NK CD56bright	Post-HIV vs Pre-HIV
AC005730.2	1	0	0	0	1	NK_CD56bright	NK CD56bright	Post-HIV vs Pre-HIV
AC008088.1	1	0	0	0	1	NK_CD56bright	NK CD56bright	Post-HIV vs Pre-HIV
AC015818.7	1	0	0	0	1	NK_CD56bright	NK CD56bright	Post-HIV vs Pre-HIV
AC015818.2	1	0	0	0	1	NK_CD56bright	NK CD56bright	Post-HIV vs Pre-HIV
AC015818.8	1	0	0	0	1	NK_CD56bright	NK CD56bright	Post-HIV vs Pre-HIV
AC015818.4	1	0	0	0	1	NK_CD56bright	NK CD56bright	Post-HIV vs Pre-HIV
CDRT15L2	1	0	0	0	1	NK_CD56bright	NK CD56bright	Post-HIV vs Pre-HIV
AC126365.1	1	0	0	0	1	NK_CD56bright	NK CD56bright	Post-HIV vs Pre-HIV
AC107926.1	1	0	0	0	1	NK_CD56bright	NK CD56bright	Post-HIV vs Pre-HIV
AC087393.2	1	0	0	0	1	NK_CD56bright	NK CD56bright	Post-HIV vs Pre-HIV
LINC01563	1	0	0	0	1	NK_CD56bright	NK CD56bright	Post-HIV vs Pre-HIV
KCNJ12	1	0	0	0	1	NK_CD56bright	NK CD56bright	Post-HIV vs Pre-HIV
AC068418.3	1	0	0	0	1	NK_CD56bright	NK CD56bright	Post-HIV vs Pre-HIV
AC068418.2	1	0	0	0	1	NK_CD56bright	NK CD56bright	Post-HIV vs Pre-HIV
AC068418.1	1	0	0	0	1	NK_CD56bright	NK CD56bright	Post-HIV vs Pre-HIV
AC233702.5	1	0	0	0	1	NK_CD56bright	NK CD56bright	Post-HIV vs Pre-HIV
AC233702.7	1	0	0	0	1	NK_CD56bright	NK CD56bright	Post-HIV vs Pre-HIV
KCNJ18	1	0	0	0	1	NK_CD56bright	NK CD56bright	Post-HIV vs Pre-HIV
LINC02002	1	0	0	0	1	NK_CD56bright	NK CD56bright	Post-HIV vs Pre-HIV
AC138761.1	1	0	0	0	1	NK_CD56bright	NK CD56bright	Post-HIV vs Pre-HIV
FAM27E5	1	0	0	0	1	NK_CD56bright	NK CD56bright	Post-HIV vs Pre-HIV
AC209154.1	1	0	0	0	1	NK_CD56bright	NK CD56bright	Post-HIV vs Pre-HIV
AC132825.3	1	0	0	0	1	NK_CD56bright	NK CD56bright	Post-HIV vs Pre-HIV
AC132825.2	1	0	0	0	1	NK_CD56bright	NK CD56bright	Post-HIV vs Pre-HIV
AC131274.1	1	0	0	0	1	NK_CD56bright	NK CD56bright	Post-HIV vs Pre-HIV
AC069061.2	1	0	0	0	1	NK_CD56bright	NK CD56bright	Post-HIV vs Pre-HIV
AC129926.2	1	0	0	0	1	NK_CD56bright	NK CD56bright	Post-HIV vs Pre-HIV
AC129926.1	1	0	0	0	1	NK_CD56bright	NK CD56bright	Post-HIV vs Pre-HIV
AC015688.6	1	0	0	0	1	NK_CD56bright	NK CD56bright	Post-HIV vs Pre-HIV
NOS2	1	0	0	0	1	NK_CD56bright	NK CD56bright	Post-HIV vs Pre-HIV
LINC01992	1	0	0	0	1	NK_CD56bright	NK CD56bright	Post-HIV vs Pre-HIV
AC005697.3	1	0	0	0	1	NK_CD56bright	NK CD56bright	Post-HIV vs Pre-HIV
AC061975.7	1	0	0	0	1	NK_CD56bright	NK CD56bright	Post-HIV vs Pre-HIV
ERVE-1	1	0	0	0	1	NK_CD56bright	NK CD56bright	Post-HIV vs Pre-HIV
AC061975.6	1	0	0	0	1	NK_CD56bright	NK CD56bright	Post-HIV vs Pre-HIV
AC061975.4	1	0	0	0	1	NK_CD56bright	NK CD56bright	Post-HIV vs Pre-HIV
AC061975.1	1	0	0	0	1	NK_CD56bright	NK CD56bright	Post-HIV vs Pre-HIV
SEBOX	1	0	0	0	1	NK_CD56bright	NK CD56bright	Post-HIV vs Pre-HIV
SLC13A2	1	0	0	0	1	NK_CD56bright	NK CD56bright	Post-HIV vs Pre-HIV
FOXN1	1	0	0	0	1	NK_CD56bright	NK CD56bright	Post-HIV vs Pre-HIV
AC010761.6	1	0	0	0	1	NK_CD56bright	NK CD56bright	Post-HIV vs Pre-HIV
AC010761.4	1	0	0	0	1	NK_CD56bright	NK CD56bright	Post-HIV vs Pre-HIV
AC024267.1	1	0	0	0	1	NK_CD56bright	NK CD56bright	Post-HIV vs Pre-HIV
AC024619.2	1	0	0	0	1	NK_CD56bright	NK CD56bright	Post-HIV vs Pre-HIV
AC024619.1	1	0	0	0	1	NK_CD56bright	NK CD56bright	Post-HIV vs Pre-HIV
AC104564.4	1	0	0	0	1	NK_CD56bright	NK CD56bright	Post-HIV vs Pre-HIV
CORO6	1	0	0	0	1	NK_CD56bright	NK CD56bright	Post-HIV vs Pre-HIV
AC104564.1	1	0	0	0	1	NK_CD56bright	NK CD56bright	Post-HIV vs Pre-HIV
hsa-mir-423	1	0	0	0	1	NK_CD56bright	NK CD56bright	Post-HIV vs Pre-HIV
SLC6A4	1	0	0	0	1	NK_CD56bright	NK CD56bright	Post-HIV vs Pre-HIV
AC104984.1	1	0	0	0	1	NK_CD56bright	NK CD56bright	Post-HIV vs Pre-HIV
TMIGD1	1	0	0	0	1	NK_CD56bright	NK CD56bright	Post-HIV vs Pre-HIV
AC011840.3	1	0	0	0	1	NK_CD56bright	NK CD56bright	Post-HIV vs Pre-HIV
AC011840.4	1	0	0	0	1	NK_CD56bright	NK CD56bright	Post-HIV vs Pre-HIV
AC011840.2	1	0	0	0	1	NK_CD56bright	NK CD56bright	Post-HIV vs Pre-HIV
AC011840.1	1	0	0	0	1	NK_CD56bright	NK CD56bright	Post-HIV vs Pre-HIV
AC127024.3	1	0	0	0	1	NK_CD56bright	NK CD56bright	Post-HIV vs Pre-HIV
AC127024.4	1	0	0	0	1	NK_CD56bright	NK CD56bright	Post-HIV vs Pre-HIV
AC130324.3	1	0	0	0	1	NK_CD56bright	NK CD56bright	Post-HIV vs Pre-HIV
AC138207.1	1	0	0	0	1	NK_CD56bright	NK CD56bright	Post-HIV vs Pre-HIV
AC138207.5	1	0	0	0	1	NK_CD56bright	NK CD56bright	Post-HIV vs Pre-HIV
AC138207.4	1	0	0	0	1	NK_CD56bright	NK CD56bright	Post-HIV vs Pre-HIV
AC138207.7	1	0	0	0	1	NK_CD56bright	NK CD56bright	Post-HIV vs Pre-HIV
AC079915.1	1	0	0	0	1	NK_CD56bright	NK CD56bright	Post-HIV vs Pre-HIV
AC003101.2	1	0	0	0	1	NK_CD56bright	NK CD56bright	Post-HIV vs Pre-HIV
AC003101.1	1	0	0	0	1	NK_CD56bright	NK CD56bright	Post-HIV vs Pre-HIV
AC007923.1	1	0	0	0	1	NK_CD56bright	NK CD56bright	Post-HIV vs Pre-HIV
AC004253.2	1	0	0	0	1	NK_CD56bright	NK CD56bright	Post-HIV vs Pre-HIV
AC026620.2	1	0	0	0	1	NK_CD56bright	NK CD56bright	Post-HIV vs Pre-HIV
AC026620.1	1	0	0	0	1	NK_CD56bright	NK CD56bright	Post-HIV vs Pre-HIV
AC005899.3	1	0	0	0	1	NK_CD56bright	NK CD56bright	Post-HIV vs Pre-HIV
AC005899.6	1	0	0	0	1	NK_CD56bright	NK CD56bright	Post-HIV vs Pre-HIV
AC079336.5	1	0	0	0	1	NK_CD56bright	NK CD56bright	Post-HIV vs Pre-HIV
AC079336.2	1	0	0	0	1	NK_CD56bright	NK CD56bright	Post-HIV vs Pre-HIV
AC079336.1	1	0	0	0	1	NK_CD56bright	NK CD56bright	Post-HIV vs Pre-HIV
AC079336.3	1	0	0	0	1	NK_CD56bright	NK CD56bright	Post-HIV vs Pre-HIV
AC084809.2	1	0	0	0	1	NK_CD56bright	NK CD56bright	Post-HIV vs Pre-HIV
TMEM98	1	0	0	0	1	NK_CD56bright	NK CD56bright	Post-HIV vs Pre-HIV
SPACA3	1	0	0	0	1	NK_CD56bright	NK CD56bright	Post-HIV vs Pre-HIV
ASIC2	1	0	0	0	1	NK_CD56bright	NK CD56bright	Post-HIV vs Pre-HIV
AC003687.1	1	0	0	0	1	NK_CD56bright	NK CD56bright	Post-HIV vs Pre-HIV
AC008133.1	1	0	0	0	1	NK_CD56bright	NK CD56bright	Post-HIV vs Pre-HIV
AC011824.3	1	0	0	0	1	NK_CD56bright	NK CD56bright	Post-HIV vs Pre-HIV
AC011824.4	1	0	0	0	1	NK_CD56bright	NK CD56bright	Post-HIV vs Pre-HIV
AC011824.2	1	0	0	0	1	NK_CD56bright	NK CD56bright	Post-HIV vs Pre-HIV
AC011824.1	1	0	0	0	1	NK_CD56bright	NK CD56bright	Post-HIV vs Pre-HIV
AC024614.1	1	0	0	0	1	NK_CD56bright	NK CD56bright	Post-HIV vs Pre-HIV
AC024614.2	1	0	0	0	1	NK_CD56bright	NK CD56bright	Post-HIV vs Pre-HIV
AC024614.4	1	0	0	0	1	NK_CD56bright	NK CD56bright	Post-HIV vs Pre-HIV
AC024610.2	1	0	0	0	1	NK_CD56bright	NK CD56bright	Post-HIV vs Pre-HIV
AC024610.1	1	0	0	0	1	NK_CD56bright	NK CD56bright	Post-HIV vs Pre-HIV
AC004147.1	1	0	0	0	1	NK_CD56bright	NK CD56bright	Post-HIV vs Pre-HIV
AC004147.5	1	0	0	0	1	NK_CD56bright	NK CD56bright	Post-HIV vs Pre-HIV
AC004147.3	1	0	0	0	1	NK_CD56bright	NK CD56bright	Post-HIV vs Pre-HIV
AC004147.2	1	0	0	0	1	NK_CD56bright	NK CD56bright	Post-HIV vs Pre-HIV
LINC01989	1	0	0	0	1	NK_CD56bright	NK CD56bright	Post-HIV vs Pre-HIV
AC005549.1	1	0	0	0	1	NK_CD56bright	NK CD56bright	Post-HIV vs Pre-HIV
CCL2	1	0	0	0	1	NK_CD56bright	NK CD56bright	Post-HIV vs Pre-HIV
CCL7	1	0	0	0	1	NK_CD56bright	NK CD56bright	Post-HIV vs Pre-HIV
CCL11	1	0	0	0	1	NK_CD56bright	NK CD56bright	Post-HIV vs Pre-HIV
CCL8	1	0	0	0	1	NK_CD56bright	NK CD56bright	Post-HIV vs Pre-HIV
CCL13	1	0	0	0	1	NK_CD56bright	NK CD56bright	Post-HIV vs Pre-HIV
CCL1	1	0	0	0	1	NK_CD56bright	NK CD56bright	Post-HIV vs Pre-HIV
AC011193.1	1	0	0	0	1	NK_CD56bright	NK CD56bright	Post-HIV vs Pre-HIV
C17orf102	1	0	0	0	1	NK_CD56bright	NK CD56bright	Post-HIV vs Pre-HIV
TMEM132E	1	0	0	0	1	NK_CD56bright	NK CD56bright	Post-HIV vs Pre-HIV
AC005552.1	1	0	0	0	1	NK_CD56bright	NK CD56bright	Post-HIV vs Pre-HIV
AC022903.1	1	0	0	0	1	NK_CD56bright	NK CD56bright	Post-HIV vs Pre-HIV
AC004223.4	1	0	0	0	1	NK_CD56bright	NK CD56bright	Post-HIV vs Pre-HIV
AC004223.2	1	0	0	0	1	NK_CD56bright	NK CD56bright	Post-HIV vs Pre-HIV
FNDC8	1	0	0	0	1	NK_CD56bright	NK CD56bright	Post-HIV vs Pre-HIV
UNC45B	1	0	0	0	1	NK_CD56bright	NK CD56bright	Post-HIV vs Pre-HIV
AC022916.4	1	0	0	0	1	NK_CD56bright	NK CD56bright	Post-HIV vs Pre-HIV
SLC35G3	1	0	0	0	1	NK_CD56bright	NK CD56bright	Post-HIV vs Pre-HIV
AC060766.4	1	0	0	0	1	NK_CD56bright	NK CD56bright	Post-HIV vs Pre-HIV
AC015911.5	1	0	0	0	1	NK_CD56bright	NK CD56bright	Post-HIV vs Pre-HIV
AC015911.2	1	0	0	0	1	NK_CD56bright	NK CD56bright	Post-HIV vs Pre-HIV
AC015911.6	1	0	0	0	1	NK_CD56bright	NK CD56bright	Post-HIV vs Pre-HIV
RASL10B	1	0	0	0	1	NK_CD56bright	NK CD56bright	Post-HIV vs Pre-HIV
GAS2L2	1	0	0	0	1	NK_CD56bright	NK CD56bright	Post-HIV vs Pre-HIV
AC006237.1	1	0	0	0	1	NK_CD56bright	NK CD56bright	Post-HIV vs Pre-HIV
C17orf50	1	0	0	0	1	NK_CD56bright	NK CD56bright	Post-HIV vs Pre-HIV
AC015849.2	1	0	0	0	1	NK_CD56bright	NK CD56bright	Post-HIV vs Pre-HIV
LYZL6	1	0	0	0	1	NK_CD56bright	NK CD56bright	Post-HIV vs Pre-HIV
CCL16	1	0	0	0	1	NK_CD56bright	NK CD56bright	Post-HIV vs Pre-HIV
CCL14	1	0	0	0	1	NK_CD56bright	NK CD56bright	Post-HIV vs Pre-HIV
AC244100.2	1	0	0	0	1	NK_CD56bright	NK CD56bright	Post-HIV vs Pre-HIV
CCL15	1	0	0	0	1	NK_CD56bright	NK CD56bright	Post-HIV vs Pre-HIV
AC244100.3	1	0	0	0	1	NK_CD56bright	NK CD56bright	Post-HIV vs Pre-HIV
AC244100.4	1	0	0	0	1	NK_CD56bright	NK CD56bright	Post-HIV vs Pre-HIV
TBC1D3B	1	0	0	0	1	NK_CD56bright	NK CD56bright	Post-HIV vs Pre-HIV
AC243829.5	1	0	0	0	1	NK_CD56bright	NK CD56bright	Post-HIV vs Pre-HIV
TBC1D3I	1	0	0	0	1	NK_CD56bright	NK CD56bright	Post-HIV vs Pre-HIV
TBC1D3G	1	0	0	0	1	NK_CD56bright	NK CD56bright	Post-HIV vs Pre-HIV
TBC1D3H	1	0	0	0	1	NK_CD56bright	NK CD56bright	Post-HIV vs Pre-HIV
TBC1D3F	1	0	0	0	1	NK_CD56bright	NK CD56bright	Post-HIV vs Pre-HIV
AC243830.2	1	0	0	0	1	NK_CD56bright	NK CD56bright	Post-HIV vs Pre-HIV
AC243830.3	1	0	0	0	1	NK_CD56bright	NK CD56bright	Post-HIV vs Pre-HIV
AC243830.1	1	0	0	0	1	NK_CD56bright	NK CD56bright	Post-HIV vs Pre-HIV
LHX1-DT	1	0	0	0	1	NK_CD56bright	NK CD56bright	Post-HIV vs Pre-HIV
LHX1	1	0	0	0	1	NK_CD56bright	NK CD56bright	Post-HIV vs Pre-HIV
AC243773.1	1	0	0	0	1	NK_CD56bright	NK CD56bright	Post-HIV vs Pre-HIV
AC244093.3	1	0	0	0	1	NK_CD56bright	NK CD56bright	Post-HIV vs Pre-HIV
C17orf78	1	0	0	0	1	NK_CD56bright	NK CD56bright	Post-HIV vs Pre-HIV
AC243654.3	1	0	0	0	1	NK_CD56bright	NK CD56bright	Post-HIV vs Pre-HIV
AC243585.2	1	0	0	0	1	NK_CD56bright	NK CD56bright	Post-HIV vs Pre-HIV
AC243585.1	1	0	0	0	1	NK_CD56bright	NK CD56bright	Post-HIV vs Pre-HIV
HNF1B	1	0	0	0	1	NK_CD56bright	NK CD56bright	Post-HIV vs Pre-HIV
AC243571.1	1	0	0	0	1	NK_CD56bright	NK CD56bright	Post-HIV vs Pre-HIV
TBC1D3K	1	0	0	0	1	NK_CD56bright	NK CD56bright	Post-HIV vs Pre-HIV
TBC1D3D	1	0	0	0	1	NK_CD56bright	NK CD56bright	Post-HIV vs Pre-HIV
TBC1D3C	1	0	0	0	1	NK_CD56bright	NK CD56bright	Post-HIV vs Pre-HIV
TBC1D3E	1	0	0	0	1	NK_CD56bright	NK CD56bright	Post-HIV vs Pre-HIV
TBC1D3	1	0	0	0	1	NK_CD56bright	NK CD56bright	Post-HIV vs Pre-HIV
GPR179	1	0	0	0	1	NK_CD56bright	NK CD56bright	Post-HIV vs Pre-HIV
AC244153.1	1	0	0	0	1	NK_CD56bright	NK CD56bright	Post-HIV vs Pre-HIV
AC006449.1	1	0	0	0	1	NK_CD56bright	NK CD56bright	Post-HIV vs Pre-HIV
AC006449.2	1	0	0	0	1	NK_CD56bright	NK CD56bright	Post-HIV vs Pre-HIV
AC006449.3	1	0	0	0	1	NK_CD56bright	NK CD56bright	Post-HIV vs Pre-HIV
PCGF2	1	0	0	0	1	NK_CD56bright	NK CD56bright	Post-HIV vs Pre-HIV
AC006449.5	1	0	0	0	1	NK_CD56bright	NK CD56bright	Post-HIV vs Pre-HIV
C17orf98	1	0	0	0	1	NK_CD56bright	NK CD56bright	Post-HIV vs Pre-HIV
AC006441.3	1	0	0	0	1	NK_CD56bright	NK CD56bright	Post-HIV vs Pre-HIV
AC006441.4	1	0	0	0	1	NK_CD56bright	NK CD56bright	Post-HIV vs Pre-HIV
LINC02079	1	0	0	0	1	NK_CD56bright	NK CD56bright	Post-HIV vs Pre-HIV
AC004408.1	1	0	0	0	1	NK_CD56bright	NK CD56bright	Post-HIV vs Pre-HIV
STAC2	1	0	0	0	1	NK_CD56bright	NK CD56bright	Post-HIV vs Pre-HIV
AC009283.1	1	0	0	0	1	NK_CD56bright	NK CD56bright	Post-HIV vs Pre-HIV
PPP1R1B	1	0	0	0	1	NK_CD56bright	NK CD56bright	Post-HIV vs Pre-HIV
PNMT	1	0	0	0	1	NK_CD56bright	NK CD56bright	Post-HIV vs Pre-HIV
GRB7	1	0	0	0	1	NK_CD56bright	NK CD56bright	Post-HIV vs Pre-HIV
ZPBP2	1	0	0	0	1	NK_CD56bright	NK CD56bright	Post-HIV vs Pre-HIV
LRRC3C	1	0	0	0	1	NK_CD56bright	NK CD56bright	Post-HIV vs Pre-HIV
AC090844.3	1	0	0	0	1	NK_CD56bright	NK CD56bright	Post-HIV vs Pre-HIV
CSF3	1	0	0	0	1	NK_CD56bright	NK CD56bright	Post-HIV vs Pre-HIV
GJD3	1	0	0	0	1	NK_CD56bright	NK CD56bright	Post-HIV vs Pre-HIV
AC080112.1	1	0	0	0	1	NK_CD56bright	NK CD56bright	Post-HIV vs Pre-HIV
AC073508.3	1	0	0	0	1	NK_CD56bright	NK CD56bright	Post-HIV vs Pre-HIV
KRT222	1	0	0	0	1	NK_CD56bright	NK CD56bright	Post-HIV vs Pre-HIV
KRT24	1	0	0	0	1	NK_CD56bright	NK CD56bright	Post-HIV vs Pre-HIV
KRT25	1	0	0	0	1	NK_CD56bright	NK CD56bright	Post-HIV vs Pre-HIV
KRT26	1	0	0	0	1	NK_CD56bright	NK CD56bright	Post-HIV vs Pre-HIV
KRT27	1	0	0	0	1	NK_CD56bright	NK CD56bright	Post-HIV vs Pre-HIV
KRT28	1	0	0	0	1	NK_CD56bright	NK CD56bright	Post-HIV vs Pre-HIV
AC090283.1	1	0	0	0	1	NK_CD56bright	NK CD56bright	Post-HIV vs Pre-HIV
AC004231.3	1	0	0	0	1	NK_CD56bright	NK CD56bright	Post-HIV vs Pre-HIV
KRT12	1	0	0	0	1	NK_CD56bright	NK CD56bright	Post-HIV vs Pre-HIV
KRT20	1	0	0	0	1	NK_CD56bright	NK CD56bright	Post-HIV vs Pre-HIV
AC004231.1	1	0	0	0	1	NK_CD56bright	NK CD56bright	Post-HIV vs Pre-HIV
KRT39	1	0	0	0	1	NK_CD56bright	NK CD56bright	Post-HIV vs Pre-HIV
KRT40	1	0	0	0	1	NK_CD56bright	NK CD56bright	Post-HIV vs Pre-HIV
KRTAP3-3	1	0	0	0	1	NK_CD56bright	NK CD56bright	Post-HIV vs Pre-HIV
KRTAP3-2	1	0	0	0	1	NK_CD56bright	NK CD56bright	Post-HIV vs Pre-HIV
KRTAP3-1	1	0	0	0	1	NK_CD56bright	NK CD56bright	Post-HIV vs Pre-HIV
KRTAP1-5	1	0	0	0	1	NK_CD56bright	NK CD56bright	Post-HIV vs Pre-HIV
KRTAP1-4	1	0	0	0	1	NK_CD56bright	NK CD56bright	Post-HIV vs Pre-HIV
KRTAP1-3	1	0	0	0	1	NK_CD56bright	NK CD56bright	Post-HIV vs Pre-HIV
KRTAP1-1	1	0	0	0	1	NK_CD56bright	NK CD56bright	Post-HIV vs Pre-HIV
KRTAP2-1	1	0	0	0	1	NK_CD56bright	NK CD56bright	Post-HIV vs Pre-HIV
KRTAP2-2	1	0	0	0	1	NK_CD56bright	NK CD56bright	Post-HIV vs Pre-HIV
KRTAP2-3	1	0	0	0	1	NK_CD56bright	NK CD56bright	Post-HIV vs Pre-HIV
KRTAP2-4	1	0	0	0	1	NK_CD56bright	NK CD56bright	Post-HIV vs Pre-HIV
KRTAP4-7	1	0	0	0	1	NK_CD56bright	NK CD56bright	Post-HIV vs Pre-HIV
AC100808.1	1	0	0	0	1	NK_CD56bright	NK CD56bright	Post-HIV vs Pre-HIV
KRTAP4-8	1	0	0	0	1	NK_CD56bright	NK CD56bright	Post-HIV vs Pre-HIV
KRTAP4-16	1	0	0	0	1	NK_CD56bright	NK CD56bright	Post-HIV vs Pre-HIV
KRTAP4-9	1	0	0	0	1	NK_CD56bright	NK CD56bright	Post-HIV vs Pre-HIV
KRTAP4-11	1	0	0	0	1	NK_CD56bright	NK CD56bright	Post-HIV vs Pre-HIV
KRTAP4-12	1	0	0	0	1	NK_CD56bright	NK CD56bright	Post-HIV vs Pre-HIV
KRTAP4-6	1	0	0	0	1	NK_CD56bright	NK CD56bright	Post-HIV vs Pre-HIV
KRTAP4-5	1	0	0	0	1	NK_CD56bright	NK CD56bright	Post-HIV vs Pre-HIV
KRTAP4-4	1	0	0	0	1	NK_CD56bright	NK CD56bright	Post-HIV vs Pre-HIV
KRTAP4-3	1	0	0	0	1	NK_CD56bright	NK CD56bright	Post-HIV vs Pre-HIV
KRTAP4-2	1	0	0	0	1	NK_CD56bright	NK CD56bright	Post-HIV vs Pre-HIV
KRTAP4-1	1	0	0	0	1	NK_CD56bright	NK CD56bright	Post-HIV vs Pre-HIV
KRTAP9-1	1	0	0	0	1	NK_CD56bright	NK CD56bright	Post-HIV vs Pre-HIV
KRTAP9-2	1	0	0	0	1	NK_CD56bright	NK CD56bright	Post-HIV vs Pre-HIV
KRTAP9-3	1	0	0	0	1	NK_CD56bright	NK CD56bright	Post-HIV vs Pre-HIV
KRTAP9-8	1	0	0	0	1	NK_CD56bright	NK CD56bright	Post-HIV vs Pre-HIV
KRTAP9-4	1	0	0	0	1	NK_CD56bright	NK CD56bright	Post-HIV vs Pre-HIV
KRTAP9-9	1	0	0	0	1	NK_CD56bright	NK CD56bright	Post-HIV vs Pre-HIV
KRTAP9-6	1	0	0	0	1	NK_CD56bright	NK CD56bright	Post-HIV vs Pre-HIV
KRTAP9-7	1	0	0	0	1	NK_CD56bright	NK CD56bright	Post-HIV vs Pre-HIV
KRTAP29-1	1	0	0	0	1	NK_CD56bright	NK CD56bright	Post-HIV vs Pre-HIV
KRTAP16-1	1	0	0	0	1	NK_CD56bright	NK CD56bright	Post-HIV vs Pre-HIV
KRTAP17-1	1	0	0	0	1	NK_CD56bright	NK CD56bright	Post-HIV vs Pre-HIV
KRT33A	1	0	0	0	1	NK_CD56bright	NK CD56bright	Post-HIV vs Pre-HIV
KRT33B	1	0	0	0	1	NK_CD56bright	NK CD56bright	Post-HIV vs Pre-HIV
KRT34	1	0	0	0	1	NK_CD56bright	NK CD56bright	Post-HIV vs Pre-HIV
KRT31	1	0	0	0	1	NK_CD56bright	NK CD56bright	Post-HIV vs Pre-HIV
AC003958.2	1	0	0	0	1	NK_CD56bright	NK CD56bright	Post-HIV vs Pre-HIV
KRT37	1	0	0	0	1	NK_CD56bright	NK CD56bright	Post-HIV vs Pre-HIV
KRT38	1	0	0	0	1	NK_CD56bright	NK CD56bright	Post-HIV vs Pre-HIV
KRT32	1	0	0	0	1	NK_CD56bright	NK CD56bright	Post-HIV vs Pre-HIV
KRT35	1	0	0	0	1	NK_CD56bright	NK CD56bright	Post-HIV vs Pre-HIV
KRT36	1	0	0	0	1	NK_CD56bright	NK CD56bright	Post-HIV vs Pre-HIV
KRT13	1	0	0	0	1	NK_CD56bright	NK CD56bright	Post-HIV vs Pre-HIV
AC019349.1	1	0	0	0	1	NK_CD56bright	NK CD56bright	Post-HIV vs Pre-HIV
KRT15	1	0	0	0	1	NK_CD56bright	NK CD56bright	Post-HIV vs Pre-HIV
KRT19	1	0	0	0	1	NK_CD56bright	NK CD56bright	Post-HIV vs Pre-HIV
LINC00974	1	0	0	0	1	NK_CD56bright	NK CD56bright	Post-HIV vs Pre-HIV
KRT9	1	0	0	0	1	NK_CD56bright	NK CD56bright	Post-HIV vs Pre-HIV
KRT14	1	0	0	0	1	NK_CD56bright	NK CD56bright	Post-HIV vs Pre-HIV
KRT16	1	0	0	0	1	NK_CD56bright	NK CD56bright	Post-HIV vs Pre-HIV
KRT17	1	0	0	0	1	NK_CD56bright	NK CD56bright	Post-HIV vs Pre-HIV
GAST	1	0	0	0	1	NK_CD56bright	NK CD56bright	Post-HIV vs Pre-HIV
AC125257.1	1	0	0	0	1	NK_CD56bright	NK CD56bright	Post-HIV vs Pre-HIV
HSPB9	1	0	0	0	1	NK_CD56bright	NK CD56bright	Post-HIV vs Pre-HIV
AC107993.1	1	0	0	0	1	NK_CD56bright	NK CD56bright	Post-HIV vs Pre-HIV
AC100793.2	1	0	0	0	1	NK_CD56bright	NK CD56bright	Post-HIV vs Pre-HIV
AC100793.4	1	0	0	0	1	NK_CD56bright	NK CD56bright	Post-HIV vs Pre-HIV
RAMP2	1	0	0	0	1	NK_CD56bright	NK CD56bright	Post-HIV vs Pre-HIV
WNK4	1	0	0	0	1	NK_CD56bright	NK CD56bright	Post-HIV vs Pre-HIV
AOC2	1	0	0	0	1	NK_CD56bright	NK CD56bright	Post-HIV vs Pre-HIV
AOC3	1	0	0	0	1	NK_CD56bright	NK CD56bright	Post-HIV vs Pre-HIV
LINC00671	1	0	0	0	1	NK_CD56bright	NK CD56bright	Post-HIV vs Pre-HIV
G6PC	1	0	0	0	1	NK_CD56bright	NK CD56bright	Post-HIV vs Pre-HIV
PTGES3L	1	0	0	0	1	NK_CD56bright	NK CD56bright	Post-HIV vs Pre-HIV
MIR2117HG	1	0	0	0	1	NK_CD56bright	NK CD56bright	Post-HIV vs Pre-HIV
MEOX1	1	0	0	0	1	NK_CD56bright	NK CD56bright	Post-HIV vs Pre-HIV
CFAP97D1	1	0	0	0	1	NK_CD56bright	NK CD56bright	Post-HIV vs Pre-HIV
AC003098.1	1	0	0	0	1	NK_CD56bright	NK CD56bright	Post-HIV vs Pre-HIV
CD300LG	1	0	0	0	1	NK_CD56bright	NK CD56bright	Post-HIV vs Pre-HIV
AC007993.3	1	0	0	0	1	NK_CD56bright	NK CD56bright	Post-HIV vs Pre-HIV
FAM215A	1	0	0	0	1	NK_CD56bright	NK CD56bright	Post-HIV vs Pre-HIV
AC007993.2	1	0	0	0	1	NK_CD56bright	NK CD56bright	Post-HIV vs Pre-HIV
LINC01976	1	0	0	0	1	NK_CD56bright	NK CD56bright	Post-HIV vs Pre-HIV
PPY	1	0	0	0	1	NK_CD56bright	NK CD56bright	Post-HIV vs Pre-HIV
AC003043.2	1	0	0	0	1	NK_CD56bright	NK CD56bright	Post-HIV vs Pre-HIV
RUNDC3A-AS1	1	0	0	0	1	NK_CD56bright	NK CD56bright	Post-HIV vs Pre-HIV
AC003043.1	1	0	0	0	1	NK_CD56bright	NK CD56bright	Post-HIV vs Pre-HIV
FAM171A2	1	0	0	0	1	NK_CD56bright	NK CD56bright	Post-HIV vs Pre-HIV
FZD2	1	0	0	0	1	NK_CD56bright	NK CD56bright	Post-HIV vs Pre-HIV
LINC01180	1	0	0	0	1	NK_CD56bright	NK CD56bright	Post-HIV vs Pre-HIV
AC005180.2	1	0	0	0	1	NK_CD56bright	NK CD56bright	Post-HIV vs Pre-HIV
AC005180.1	1	0	0	0	1	NK_CD56bright	NK CD56bright	Post-HIV vs Pre-HIV
GJC1	1	0	0	0	1	NK_CD56bright	NK CD56bright	Post-HIV vs Pre-HIV
CCDC103	1	0	0	0	1	NK_CD56bright	NK CD56bright	Post-HIV vs Pre-HIV
FAM187A	1	0	0	0	1	NK_CD56bright	NK CD56bright	Post-HIV vs Pre-HIV
GFAP	1	0	0	0	1	NK_CD56bright	NK CD56bright	Post-HIV vs Pre-HIV
AC015936.1	1	0	0	0	1	NK_CD56bright	NK CD56bright	Post-HIV vs Pre-HIV
C1QL1	1	0	0	0	1	NK_CD56bright	NK CD56bright	Post-HIV vs Pre-HIV
AC015936.2	1	0	0	0	1	NK_CD56bright	NK CD56bright	Post-HIV vs Pre-HIV
AC003070.2	1	0	0	0	1	NK_CD56bright	NK CD56bright	Post-HIV vs Pre-HIV
AC003070.1	1	0	0	0	1	NK_CD56bright	NK CD56bright	Post-HIV vs Pre-HIV
AC217774.1	1	0	0	0	1	NK_CD56bright	NK CD56bright	Post-HIV vs Pre-HIV
AC217774.2	1	0	0	0	1	NK_CD56bright	NK CD56bright	Post-HIV vs Pre-HIV
CRHR1	1	0	0	0	1	NK_CD56bright	NK CD56bright	Post-HIV vs Pre-HIV
MAPT-AS1	1	0	0	0	1	NK_CD56bright	NK CD56bright	Post-HIV vs Pre-HIV
SPPL2C	1	0	0	0	1	NK_CD56bright	NK CD56bright	Post-HIV vs Pre-HIV
MAPT-IT1	1	0	0	0	1	NK_CD56bright	NK CD56bright	Post-HIV vs Pre-HIV
CR936218.2	1	0	0	0	1	NK_CD56bright	NK CD56bright	Post-HIV vs Pre-HIV
STH	1	0	0	0	1	NK_CD56bright	NK CD56bright	Post-HIV vs Pre-HIV
CR936218.1	1	0	0	0	1	NK_CD56bright	NK CD56bright	Post-HIV vs Pre-HIV
WNT9B	1	0	0	0	1	NK_CD56bright	NK CD56bright	Post-HIV vs Pre-HIV
LINC01974	1	0	0	0	1	NK_CD56bright	NK CD56bright	Post-HIV vs Pre-HIV
AC005670.1	1	0	0	0	1	NK_CD56bright	NK CD56bright	Post-HIV vs Pre-HIV
RPRML	1	0	0	0	1	NK_CD56bright	NK CD56bright	Post-HIV vs Pre-HIV
AC068234.3	1	0	0	0	1	NK_CD56bright	NK CD56bright	Post-HIV vs Pre-HIV
AC068234.2	1	0	0	0	1	NK_CD56bright	NK CD56bright	Post-HIV vs Pre-HIV
LRRC46	1	0	0	0	1	NK_CD56bright	NK CD56bright	Post-HIV vs Pre-HIV
SP6	1	0	0	0	1	NK_CD56bright	NK CD56bright	Post-HIV vs Pre-HIV
AC018521.3	1	0	0	0	1	NK_CD56bright	NK CD56bright	Post-HIV vs Pre-HIV
AC018521.7	1	0	0	0	1	NK_CD56bright	NK CD56bright	Post-HIV vs Pre-HIV
AC018521.6	1	0	0	0	1	NK_CD56bright	NK CD56bright	Post-HIV vs Pre-HIV
AC018521.2	1	0	0	0	1	NK_CD56bright	NK CD56bright	Post-HIV vs Pre-HIV
PRR15L	1	0	0	0	1	NK_CD56bright	NK CD56bright	Post-HIV vs Pre-HIV
AC004477.2	1	0	0	0	1	NK_CD56bright	NK CD56bright	Post-HIV vs Pre-HIV
AC004477.3	1	0	0	0	1	NK_CD56bright	NK CD56bright	Post-HIV vs Pre-HIV
AC036222.2	1	0	0	0	1	NK_CD56bright	NK CD56bright	Post-HIV vs Pre-HIV
HOXB1	1	0	0	0	1	NK_CD56bright	NK CD56bright	Post-HIV vs Pre-HIV
HOXB-AS2	1	0	0	0	1	NK_CD56bright	NK CD56bright	Post-HIV vs Pre-HIV
AC103702.1	1	0	0	0	1	NK_CD56bright	NK CD56bright	Post-HIV vs Pre-HIV
HOXB5	1	0	0	0	1	NK_CD56bright	NK CD56bright	Post-HIV vs Pre-HIV
HOXB8	1	0	0	0	1	NK_CD56bright	NK CD56bright	Post-HIV vs Pre-HIV
HOXB-AS4	1	0	0	0	1	NK_CD56bright	NK CD56bright	Post-HIV vs Pre-HIV
AC103702.2	1	0	0	0	1	NK_CD56bright	NK CD56bright	Post-HIV vs Pre-HIV
PRAC1	1	0	0	0	1	NK_CD56bright	NK CD56bright	Post-HIV vs Pre-HIV
PRAC2	1	0	0	0	1	NK_CD56bright	NK CD56bright	Post-HIV vs Pre-HIV
HOXB13	1	0	0	0	1	NK_CD56bright	NK CD56bright	Post-HIV vs Pre-HIV
AC091179.1	1	0	0	0	1	NK_CD56bright	NK CD56bright	Post-HIV vs Pre-HIV
AC091133.3	1	0	0	0	1	NK_CD56bright	NK CD56bright	Post-HIV vs Pre-HIV
AC091133.4	1	0	0	0	1	NK_CD56bright	NK CD56bright	Post-HIV vs Pre-HIV
AC091180.4	1	0	0	0	1	NK_CD56bright	NK CD56bright	Post-HIV vs Pre-HIV
LINC02075	1	0	0	0	1	NK_CD56bright	NK CD56bright	Post-HIV vs Pre-HIV
NGFR	1	0	0	0	1	NK_CD56bright	NK CD56bright	Post-HIV vs Pre-HIV
AC006487.1	1	0	0	0	1	NK_CD56bright	NK CD56bright	Post-HIV vs Pre-HIV
AC006487.2	1	0	0	0	1	NK_CD56bright	NK CD56bright	Post-HIV vs Pre-HIV
NXPH3	1	0	0	0	1	NK_CD56bright	NK CD56bright	Post-HIV vs Pre-HIV
AC027801.1	1	0	0	0	1	NK_CD56bright	NK CD56bright	Post-HIV vs Pre-HIV
AC027801.3	1	0	0	0	1	NK_CD56bright	NK CD56bright	Post-HIV vs Pre-HIV
DLX3	1	0	0	0	1	NK_CD56bright	NK CD56bright	Post-HIV vs Pre-HIV
AC009720.1	1	0	0	0	1	NK_CD56bright	NK CD56bright	Post-HIV vs Pre-HIV
AC002401.4	1	0	0	0	1	NK_CD56bright	NK CD56bright	Post-HIV vs Pre-HIV
AC002401.3	1	0	0	0	1	NK_CD56bright	NK CD56bright	Post-HIV vs Pre-HIV
AC002401.2	1	0	0	0	1	NK_CD56bright	NK CD56bright	Post-HIV vs Pre-HIV
AC015909.3	1	0	0	0	1	NK_CD56bright	NK CD56bright	Post-HIV vs Pre-HIV
SGCA	1	0	0	0	1	NK_CD56bright	NK CD56bright	Post-HIV vs Pre-HIV
AC015909.4	1	0	0	0	1	NK_CD56bright	NK CD56bright	Post-HIV vs Pre-HIV
TMEM92	1	0	0	0	1	NK_CD56bright	NK CD56bright	Post-HIV vs Pre-HIV
AC004707.1	1	0	0	0	1	NK_CD56bright	NK CD56bright	Post-HIV vs Pre-HIV
AC021491.4	1	0	0	0	1	NK_CD56bright	NK CD56bright	Post-HIV vs Pre-HIV
MYCBPAP	1	0	0	0	1	NK_CD56bright	NK CD56bright	Post-HIV vs Pre-HIV
AC021491.2	1	0	0	0	1	NK_CD56bright	NK CD56bright	Post-HIV vs Pre-HIV
EPN3	1	0	0	0	1	NK_CD56bright	NK CD56bright	Post-HIV vs Pre-HIV
CACNA1G-AS1	1	0	0	0	1	NK_CD56bright	NK CD56bright	Post-HIV vs Pre-HIV
AC021491.3	1	0	0	0	1	NK_CD56bright	NK CD56bright	Post-HIV vs Pre-HIV
AC004590.1	1	0	0	0	1	NK_CD56bright	NK CD56bright	Post-HIV vs Pre-HIV
ANKRD40CL	1	0	0	0	1	NK_CD56bright	NK CD56bright	Post-HIV vs Pre-HIV
AC005921.4	1	0	0	0	1	NK_CD56bright	NK CD56bright	Post-HIV vs Pre-HIV
WFIKKN2	1	0	0	0	1	NK_CD56bright	NK CD56bright	Post-HIV vs Pre-HIV
AC091062.1	1	0	0	0	1	NK_CD56bright	NK CD56bright	Post-HIV vs Pre-HIV
AC005920.4	1	0	0	0	1	NK_CD56bright	NK CD56bright	Post-HIV vs Pre-HIV
AC005920.3	1	0	0	0	1	NK_CD56bright	NK CD56bright	Post-HIV vs Pre-HIV
LINC02071	1	0	0	0	1	NK_CD56bright	NK CD56bright	Post-HIV vs Pre-HIV
AC005823.2	1	0	0	0	1	NK_CD56bright	NK CD56bright	Post-HIV vs Pre-HIV
AC005823.1	1	0	0	0	1	NK_CD56bright	NK CD56bright	Post-HIV vs Pre-HIV
LINC01982	1	0	0	0	1	NK_CD56bright	NK CD56bright	Post-HIV vs Pre-HIV
LINC02089	1	0	0	0	1	NK_CD56bright	NK CD56bright	Post-HIV vs Pre-HIV
C17orf112	1	0	0	0	1	NK_CD56bright	NK CD56bright	Post-HIV vs Pre-HIV
KIF2B	1	0	0	0	1	NK_CD56bright	NK CD56bright	Post-HIV vs Pre-HIV
AC015943.1	1	0	0	0	1	NK_CD56bright	NK CD56bright	Post-HIV vs Pre-HIV
AC007485.1	1	0	0	0	1	NK_CD56bright	NK CD56bright	Post-HIV vs Pre-HIV
AC007638.2	1	0	0	0	1	NK_CD56bright	NK CD56bright	Post-HIV vs Pre-HIV
TMEM100	1	0	0	0	1	NK_CD56bright	NK CD56bright	Post-HIV vs Pre-HIV
AC106858.1	1	0	0	0	1	NK_CD56bright	NK CD56bright	Post-HIV vs Pre-HIV
AC015912.1	1	0	0	0	1	NK_CD56bright	NK CD56bright	Post-HIV vs Pre-HIV
AC003950.1	1	0	0	0	1	NK_CD56bright	NK CD56bright	Post-HIV vs Pre-HIV
AC091181.2	1	0	0	0	1	NK_CD56bright	NK CD56bright	Post-HIV vs Pre-HIV
CCDC182	1	0	0	0	1	NK_CD56bright	NK CD56bright	Post-HIV vs Pre-HIV
AC015845.1	1	0	0	0	1	NK_CD56bright	NK CD56bright	Post-HIV vs Pre-HIV
AC015813.4	1	0	0	0	1	NK_CD56bright	NK CD56bright	Post-HIV vs Pre-HIV
AC015813.8	1	0	0	0	1	NK_CD56bright	NK CD56bright	Post-HIV vs Pre-HIV
AC015813.3	1	0	0	0	1	NK_CD56bright	NK CD56bright	Post-HIV vs Pre-HIV
OR4D2	1	0	0	0	1	NK_CD56bright	NK CD56bright	Post-HIV vs Pre-HIV
AC005962.1	1	0	0	0	1	NK_CD56bright	NK CD56bright	Post-HIV vs Pre-HIV
MKS1	1	0	0	0	1	NK_CD56bright	NK CD56bright	Post-HIV vs Pre-HIV
LPO	1	0	0	0	1	NK_CD56bright	NK CD56bright	Post-HIV vs Pre-HIV
AC004687.3	1	0	0	0	1	NK_CD56bright	NK CD56bright	Post-HIV vs Pre-HIV
SEPTIN4-AS1	1	0	0	0	1	NK_CD56bright	NK CD56bright	Post-HIV vs Pre-HIV
AC011195.2	1	0	0	0	1	NK_CD56bright	NK CD56bright	Post-HIV vs Pre-HIV
AC025521.1	1	0	0	0	1	NK_CD56bright	NK CD56bright	Post-HIV vs Pre-HIV
AC100832.2	1	0	0	0	1	NK_CD56bright	NK CD56bright	Post-HIV vs Pre-HIV
AC099850.3	1	0	0	0	1	NK_CD56bright	NK CD56bright	Post-HIV vs Pre-HIV
AC005702.5	1	0	0	0	1	NK_CD56bright	NK CD56bright	Post-HIV vs Pre-HIV
AC025048.7	1	0	0	0	1	NK_CD56bright	NK CD56bright	Post-HIV vs Pre-HIV
AC025048.1	1	0	0	0	1	NK_CD56bright	NK CD56bright	Post-HIV vs Pre-HIV
LINC01999	1	0	0	0	1	NK_CD56bright	NK CD56bright	Post-HIV vs Pre-HIV
AC005884.2	1	0	0	0	1	NK_CD56bright	NK CD56bright	Post-HIV vs Pre-HIV
AC005746.3	1	0	0	0	1	NK_CD56bright	NK CD56bright	Post-HIV vs Pre-HIV
AC005746.1	1	0	0	0	1	NK_CD56bright	NK CD56bright	Post-HIV vs Pre-HIV
TBX2-AS1	1	0	0	0	1	NK_CD56bright	NK CD56bright	Post-HIV vs Pre-HIV
TBX2	1	0	0	0	1	NK_CD56bright	NK CD56bright	Post-HIV vs Pre-HIV
C17orf82	1	0	0	0	1	NK_CD56bright	NK CD56bright	Post-HIV vs Pre-HIV
TBX4	1	0	0	0	1	NK_CD56bright	NK CD56bright	Post-HIV vs Pre-HIV
AC005901.1	1	0	0	0	1	NK_CD56bright	NK CD56bright	Post-HIV vs Pre-HIV
NACA2	1	0	0	0	1	NK_CD56bright	NK CD56bright	Post-HIV vs Pre-HIV
AC080038.1	1	0	0	0	1	NK_CD56bright	NK CD56bright	Post-HIV vs Pre-HIV
AC005821.1	1	0	0	0	1	NK_CD56bright	NK CD56bright	Post-HIV vs Pre-HIV
AC005821.2	1	0	0	0	1	NK_CD56bright	NK CD56bright	Post-HIV vs Pre-HIV
AC005828.2	1	0	0	0	1	NK_CD56bright	NK CD56bright	Post-HIV vs Pre-HIV
AC005828.4	1	0	0	0	1	NK_CD56bright	NK CD56bright	Post-HIV vs Pre-HIV
AC005828.5	1	0	0	0	1	NK_CD56bright	NK CD56bright	Post-HIV vs Pre-HIV
ACE	1	0	0	0	1	NK_CD56bright	NK CD56bright	Post-HIV vs Pre-HIV
CSH2	1	0	0	0	1	NK_CD56bright	NK CD56bright	Post-HIV vs Pre-HIV
GH2	1	0	0	0	1	NK_CD56bright	NK CD56bright	Post-HIV vs Pre-HIV
CSH1	1	0	0	0	1	NK_CD56bright	NK CD56bright	Post-HIV vs Pre-HIV
CSHL1	1	0	0	0	1	NK_CD56bright	NK CD56bright	Post-HIV vs Pre-HIV
GH1	1	0	0	0	1	NK_CD56bright	NK CD56bright	Post-HIV vs Pre-HIV
AC037487.1	1	0	0	0	1	NK_CD56bright	NK CD56bright	Post-HIV vs Pre-HIV
LINC02563	1	0	0	0	1	NK_CD56bright	NK CD56bright	Post-HIV vs Pre-HIV
APOH	1	0	0	0	1	NK_CD56bright	NK CD56bright	Post-HIV vs Pre-HIV
AC006947.1	1	0	0	0	1	NK_CD56bright	NK CD56bright	Post-HIV vs Pre-HIV
CACNG5	1	0	0	0	1	NK_CD56bright	NK CD56bright	Post-HIV vs Pre-HIV
AC005544.1	1	0	0	0	1	NK_CD56bright	NK CD56bright	Post-HIV vs Pre-HIV
AC005544.2	1	0	0	0	1	NK_CD56bright	NK CD56bright	Post-HIV vs Pre-HIV
CACNG1	1	0	0	0	1	NK_CD56bright	NK CD56bright	Post-HIV vs Pre-HIV
AC007448.4	1	0	0	0	1	NK_CD56bright	NK CD56bright	Post-HIV vs Pre-HIV
AC079331.3	1	0	0	0	1	NK_CD56bright	NK CD56bright	Post-HIV vs Pre-HIV
AC134407.1	1	0	0	0	1	NK_CD56bright	NK CD56bright	Post-HIV vs Pre-HIV
AC145343.1	1	0	0	0	1	NK_CD56bright	NK CD56bright	Post-HIV vs Pre-HIV
AC079210.1	1	0	0	0	1	NK_CD56bright	NK CD56bright	Post-HIV vs Pre-HIV
AC011591.1	1	0	0	0	1	NK_CD56bright	NK CD56bright	Post-HIV vs Pre-HIV
ABCA8	1	0	0	0	1	NK_CD56bright	NK CD56bright	Post-HIV vs Pre-HIV
AC005495.2	1	0	0	0	1	NK_CD56bright	NK CD56bright	Post-HIV vs Pre-HIV
LINC01497	1	0	0	0	1	NK_CD56bright	NK CD56bright	Post-HIV vs Pre-HIV
AC005208.1	1	0	0	0	1	NK_CD56bright	NK CD56bright	Post-HIV vs Pre-HIV
LINC01028	1	0	0	0	1	NK_CD56bright	NK CD56bright	Post-HIV vs Pre-HIV
KCNJ16	1	0	0	0	1	NK_CD56bright	NK CD56bright	Post-HIV vs Pre-HIV
KCNJ2-AS1	1	0	0	0	1	NK_CD56bright	NK CD56bright	Post-HIV vs Pre-HIV
KCNJ2	1	0	0	0	1	NK_CD56bright	NK CD56bright	Post-HIV vs Pre-HIV
AC007423.1	1	0	0	0	1	NK_CD56bright	NK CD56bright	Post-HIV vs Pre-HIV
CASC17	1	0	0	0	1	NK_CD56bright	NK CD56bright	Post-HIV vs Pre-HIV
AC118653.1	1	0	0	0	1	NK_CD56bright	NK CD56bright	Post-HIV vs Pre-HIV
AC007432.1	1	0	0	0	1	NK_CD56bright	NK CD56bright	Post-HIV vs Pre-HIV
AC005144.1	1	0	0	0	1	NK_CD56bright	NK CD56bright	Post-HIV vs Pre-HIV
ROCR	1	0	0	0	1	NK_CD56bright	NK CD56bright	Post-HIV vs Pre-HIV
LINC02097	1	0	0	0	1	NK_CD56bright	NK CD56bright	Post-HIV vs Pre-HIV
SOX9	1	0	0	0	1	NK_CD56bright	NK CD56bright	Post-HIV vs Pre-HIV
LINC02003	1	0	0	0	1	NK_CD56bright	NK CD56bright	Post-HIV vs Pre-HIV
AC007639.1	1	0	0	0	1	NK_CD56bright	NK CD56bright	Post-HIV vs Pre-HIV
AC080037.2	1	0	0	0	1	NK_CD56bright	NK CD56bright	Post-HIV vs Pre-HIV
AC097641.2	1	0	0	0	1	NK_CD56bright	NK CD56bright	Post-HIV vs Pre-HIV
AC087301.1	1	0	0	0	1	NK_CD56bright	NK CD56bright	Post-HIV vs Pre-HIV
CPSF4L	1	0	0	0	1	NK_CD56bright	NK CD56bright	Post-HIV vs Pre-HIV
AC124804.1	1	0	0	0	1	NK_CD56bright	NK CD56bright	Post-HIV vs Pre-HIV
AC032019.1	1	0	0	0	1	NK_CD56bright	NK CD56bright	Post-HIV vs Pre-HIV
AC032019.2	1	0	0	0	1	NK_CD56bright	NK CD56bright	Post-HIV vs Pre-HIV
LINC00469	1	0	0	0	1	NK_CD56bright	NK CD56bright	Post-HIV vs Pre-HIV
AC125421.2	1	0	0	0	1	NK_CD56bright	NK CD56bright	Post-HIV vs Pre-HIV
AC137735.1	1	0	0	0	1	NK_CD56bright	NK CD56bright	Post-HIV vs Pre-HIV
AC137735.3	1	0	0	0	1	NK_CD56bright	NK CD56bright	Post-HIV vs Pre-HIV
AC137735.2	1	0	0	0	1	NK_CD56bright	NK CD56bright	Post-HIV vs Pre-HIV
LINC02074	1	0	0	0	1	NK_CD56bright	NK CD56bright	Post-HIV vs Pre-HIV
AC100786.1	1	0	0	0	1	NK_CD56bright	NK CD56bright	Post-HIV vs Pre-HIV
AC100786.2	1	0	0	0	1	NK_CD56bright	NK CD56bright	Post-HIV vs Pre-HIV
AC103809.1	1	0	0	0	1	NK_CD56bright	NK CD56bright	Post-HIV vs Pre-HIV
BTBD17	1	0	0	0	1	NK_CD56bright	NK CD56bright	Post-HIV vs Pre-HIV
GPR142	1	0	0	0	1	NK_CD56bright	NK CD56bright	Post-HIV vs Pre-HIV
CD300C	1	0	0	0	1	NK_CD56bright	NK CD56bright	Post-HIV vs Pre-HIV
C17orf77	1	0	0	0	1	NK_CD56bright	NK CD56bright	Post-HIV vs Pre-HIV
USH1G	1	0	0	0	1	NK_CD56bright	NK CD56bright	Post-HIV vs Pre-HIV
OTOP2	1	0	0	0	1	NK_CD56bright	NK CD56bright	Post-HIV vs Pre-HIV
OTOP3	1	0	0	0	1	NK_CD56bright	NK CD56bright	Post-HIV vs Pre-HIV
HID1-AS1	1	0	0	0	1	NK_CD56bright	NK CD56bright	Post-HIV vs Pre-HIV
AC022211.3	1	0	0	0	1	NK_CD56bright	NK CD56bright	Post-HIV vs Pre-HIV
AC022211.1	1	0	0	0	1	NK_CD56bright	NK CD56bright	Post-HIV vs Pre-HIV
SMIM6	1	0	0	0	1	NK_CD56bright	NK CD56bright	Post-HIV vs Pre-HIV
ITGB4	1	0	0	0	1	NK_CD56bright	NK CD56bright	Post-HIV vs Pre-HIV
AC087289.1	1	0	0	0	1	NK_CD56bright	NK CD56bright	Post-HIV vs Pre-HIV
AC087289.5	1	0	0	0	1	NK_CD56bright	NK CD56bright	Post-HIV vs Pre-HIV
AC087289.2	1	0	0	0	1	NK_CD56bright	NK CD56bright	Post-HIV vs Pre-HIV
AC087289.4	1	0	0	0	1	NK_CD56bright	NK CD56bright	Post-HIV vs Pre-HIV
GALR2	1	0	0	0	1	NK_CD56bright	NK CD56bright	Post-HIV vs Pre-HIV
AC015802.3	1	0	0	0	1	NK_CD56bright	NK CD56bright	Post-HIV vs Pre-HIV
AC015802.5	1	0	0	0	1	NK_CD56bright	NK CD56bright	Post-HIV vs Pre-HIV
AC015802.1	1	0	0	0	1	NK_CD56bright	NK CD56bright	Post-HIV vs Pre-HIV
AC015802.7	1	0	0	0	1	NK_CD56bright	NK CD56bright	Post-HIV vs Pre-HIV
ST6GALNAC1	1	0	0	0	1	NK_CD56bright	NK CD56bright	Post-HIV vs Pre-HIV
LINC00868	1	0	0	0	1	NK_CD56bright	NK CD56bright	Post-HIV vs Pre-HIV
MGAT5B	1	0	0	0	1	NK_CD56bright	NK CD56bright	Post-HIV vs Pre-HIV
AC016168.1	1	0	0	0	1	NK_CD56bright	NK CD56bright	Post-HIV vs Pre-HIV
SEPTIN9-DT	1	0	0	0	1	NK_CD56bright	NK CD56bright	Post-HIV vs Pre-HIV
AC068594.1	1	0	0	0	1	NK_CD56bright	NK CD56bright	Post-HIV vs Pre-HIV
AC111182.2	1	0	0	0	1	NK_CD56bright	NK CD56bright	Post-HIV vs Pre-HIV
AC111170.2	1	0	0	0	1	NK_CD56bright	NK CD56bright	Post-HIV vs Pre-HIV
AC021683.3	1	0	0	0	1	NK_CD56bright	NK CD56bright	Post-HIV vs Pre-HIV
AC021683.2	1	0	0	0	1	NK_CD56bright	NK CD56bright	Post-HIV vs Pre-HIV
AC021683.6	1	0	0	0	1	NK_CD56bright	NK CD56bright	Post-HIV vs Pre-HIV
AC021683.1	1	0	0	0	1	NK_CD56bright	NK CD56bright	Post-HIV vs Pre-HIV
LINC01987	1	0	0	0	1	NK_CD56bright	NK CD56bright	Post-HIV vs Pre-HIV
TMEM235	1	0	0	0	1	NK_CD56bright	NK CD56bright	Post-HIV vs Pre-HIV
AC087645.4	1	0	0	0	1	NK_CD56bright	NK CD56bright	Post-HIV vs Pre-HIV
LINC01993	1	0	0	0	1	NK_CD56bright	NK CD56bright	Post-HIV vs Pre-HIV
AC061992.2	1	0	0	0	1	NK_CD56bright	NK CD56bright	Post-HIV vs Pre-HIV
DNAH17-AS1	1	0	0	0	1	NK_CD56bright	NK CD56bright	Post-HIV vs Pre-HIV
AC022966.1	1	0	0	0	1	NK_CD56bright	NK CD56bright	Post-HIV vs Pre-HIV
C1QTNF1-AS1	1	0	0	0	1	NK_CD56bright	NK CD56bright	Post-HIV vs Pre-HIV
C1QTNF1	1	0	0	0	1	NK_CD56bright	NK CD56bright	Post-HIV vs Pre-HIV
AC021534.1	1	0	0	0	1	NK_CD56bright	NK CD56bright	Post-HIV vs Pre-HIV
AC233701.1	1	0	0	0	1	NK_CD56bright	NK CD56bright	Post-HIV vs Pre-HIV
CBX2	1	0	0	0	1	NK_CD56bright	NK CD56bright	Post-HIV vs Pre-HIV
AC100791.2	1	0	0	0	1	NK_CD56bright	NK CD56bright	Post-HIV vs Pre-HIV
LINC01977	1	0	0	0	1	NK_CD56bright	NK CD56bright	Post-HIV vs Pre-HIV
AC100791.1	1	0	0	0	1	NK_CD56bright	NK CD56bright	Post-HIV vs Pre-HIV
LINC01979	1	0	0	0	1	NK_CD56bright	NK CD56bright	Post-HIV vs Pre-HIV
LINC01978	1	0	0	0	1	NK_CD56bright	NK CD56bright	Post-HIV vs Pre-HIV
AC100791.3	1	0	0	0	1	NK_CD56bright	NK CD56bright	Post-HIV vs Pre-HIV
AC116025.2	1	0	0	0	1	NK_CD56bright	NK CD56bright	Post-HIV vs Pre-HIV
AC116025.1	1	0	0	0	1	NK_CD56bright	NK CD56bright	Post-HIV vs Pre-HIV
AC087741.2	1	0	0	0	1	NK_CD56bright	NK CD56bright	Post-HIV vs Pre-HIV
AC124319.2	1	0	0	0	1	NK_CD56bright	NK CD56bright	Post-HIV vs Pre-HIV
NPTX1	1	0	0	0	1	NK_CD56bright	NK CD56bright	Post-HIV vs Pre-HIV
AC127496.3	1	0	0	0	1	NK_CD56bright	NK CD56bright	Post-HIV vs Pre-HIV
AC127496.4	1	0	0	0	1	NK_CD56bright	NK CD56bright	Post-HIV vs Pre-HIV
AC127496.2	1	0	0	0	1	NK_CD56bright	NK CD56bright	Post-HIV vs Pre-HIV
AC115099.1	1	0	0	0	1	NK_CD56bright	NK CD56bright	Post-HIV vs Pre-HIV
PVALEF	1	0	0	0	1	NK_CD56bright	NK CD56bright	Post-HIV vs Pre-HIV
AC027601.3	1	0	0	0	1	NK_CD56bright	NK CD56bright	Post-HIV vs Pre-HIV
AC027601.4	1	0	0	0	1	NK_CD56bright	NK CD56bright	Post-HIV vs Pre-HIV
LINC00482	1	0	0	0	1	NK_CD56bright	NK CD56bright	Post-HIV vs Pre-HIV
AC027601.1	1	0	0	0	1	NK_CD56bright	NK CD56bright	Post-HIV vs Pre-HIV
AC110285.3	1	0	0	0	1	NK_CD56bright	NK CD56bright	Post-HIV vs Pre-HIV
AC110285.5	1	0	0	0	1	NK_CD56bright	NK CD56bright	Post-HIV vs Pre-HIV
AC110285.4	1	0	0	0	1	NK_CD56bright	NK CD56bright	Post-HIV vs Pre-HIV
LINC01971	1	0	0	0	1	NK_CD56bright	NK CD56bright	Post-HIV vs Pre-HIV
AC139149.1	1	0	0	0	1	NK_CD56bright	NK CD56bright	Post-HIV vs Pre-HIV
FSCN2	1	0	0	0	1	NK_CD56bright	NK CD56bright	Post-HIV vs Pre-HIV
AC139530.3	1	0	0	0	1	NK_CD56bright	NK CD56bright	Post-HIV vs Pre-HIV
GCGR	1	0	0	0	1	NK_CD56bright	NK CD56bright	Post-HIV vs Pre-HIV
PPP1R27	1	0	0	0	1	NK_CD56bright	NK CD56bright	Post-HIV vs Pre-HIV
AC145207.6	1	0	0	0	1	NK_CD56bright	NK CD56bright	Post-HIV vs Pre-HIV
NPB	1	0	0	0	1	NK_CD56bright	NK CD56bright	Post-HIV vs Pre-HIV
AC145207.8	1	0	0	0	1	NK_CD56bright	NK CD56bright	Post-HIV vs Pre-HIV
MAFG-DT	1	0	0	0	1	NK_CD56bright	NK CD56bright	Post-HIV vs Pre-HIV
PYCR1	1	0	0	0	1	NK_CD56bright	NK CD56bright	Post-HIV vs Pre-HIV
AC145207.4	1	0	0	0	1	NK_CD56bright	NK CD56bright	Post-HIV vs Pre-HIV
MYADML2	1	0	0	0	1	NK_CD56bright	NK CD56bright	Post-HIV vs Pre-HIV
AC145207.1	1	0	0	0	1	NK_CD56bright	NK CD56bright	Post-HIV vs Pre-HIV
NOTUM	1	0	0	0	1	NK_CD56bright	NK CD56bright	Post-HIV vs Pre-HIV
AC145207.7	1	0	0	0	1	NK_CD56bright	NK CD56bright	Post-HIV vs Pre-HIV
AC129510.1	1	0	0	0	1	NK_CD56bright	NK CD56bright	Post-HIV vs Pre-HIV
AC132872.5	1	0	0	0	1	NK_CD56bright	NK CD56bright	Post-HIV vs Pre-HIV
TEX19	1	0	0	0	1	NK_CD56bright	NK CD56bright	Post-HIV vs Pre-HIV
UTS2R	1	0	0	0	1	NK_CD56bright	NK CD56bright	Post-HIV vs Pre-HIV
AC132938.1	1	0	0	0	1	NK_CD56bright	NK CD56bright	Post-HIV vs Pre-HIV
AC124283.3	1	0	0	0	1	NK_CD56bright	NK CD56bright	Post-HIV vs Pre-HIV
AC124283.2	1	0	0	0	1	NK_CD56bright	NK CD56bright	Post-HIV vs Pre-HIV
AC024361.1	1	0	0	0	1	NK_CD56bright	NK CD56bright	Post-HIV vs Pre-HIV
AC068014.1	1	0	0	0	1	NK_CD56bright	NK CD56bright	Post-HIV vs Pre-HIV
AC139099.1	1	0	0	0	1	NK_CD56bright	NK CD56bright	Post-HIV vs Pre-HIV
LINC02564	1	0	0	0	1	NK_CD56bright	NK CD56bright	Post-HIV vs Pre-HIV
AP005530.1	1	0	0	0	1	NK_CD56bright	NK CD56bright	Post-HIV vs Pre-HIV
TUBB8P12	1	0	0	0	1	NK_CD56bright	NK CD56bright	Post-HIV vs Pre-HIV
AP001005.3	1	0	0	0	1	NK_CD56bright	NK CD56bright	Post-HIV vs Pre-HIV
AP000915.1	1	0	0	0	1	NK_CD56bright	NK CD56bright	Post-HIV vs Pre-HIV
AP000915.2	1	0	0	0	1	NK_CD56bright	NK CD56bright	Post-HIV vs Pre-HIV
CETN1	1	0	0	0	1	NK_CD56bright	NK CD56bright	Post-HIV vs Pre-HIV
TYMSOS	1	0	0	0	1	NK_CD56bright	NK CD56bright	Post-HIV vs Pre-HIV
AP001178.3	1	0	0	0	1	NK_CD56bright	NK CD56bright	Post-HIV vs Pre-HIV
AP001178.1	1	0	0	0	1	NK_CD56bright	NK CD56bright	Post-HIV vs Pre-HIV
AP001178.2	1	0	0	0	1	NK_CD56bright	NK CD56bright	Post-HIV vs Pre-HIV
AP000894.4	1	0	0	0	1	NK_CD56bright	NK CD56bright	Post-HIV vs Pre-HIV
AP000894.3	1	0	0	0	1	NK_CD56bright	NK CD56bright	Post-HIV vs Pre-HIV
AP000894.2	1	0	0	0	1	NK_CD56bright	NK CD56bright	Post-HIV vs Pre-HIV
ADCYAP1	1	0	0	0	1	NK_CD56bright	NK CD56bright	Post-HIV vs Pre-HIV
LINC01904	1	0	0	0	1	NK_CD56bright	NK CD56bright	Post-HIV vs Pre-HIV
AP005328.1	1	0	0	0	1	NK_CD56bright	NK CD56bright	Post-HIV vs Pre-HIV
AC019183.1	1	0	0	0	1	NK_CD56bright	NK CD56bright	Post-HIV vs Pre-HIV
AP005057.1	1	0	0	0	1	NK_CD56bright	NK CD56bright	Post-HIV vs Pre-HIV
AP005136.3	1	0	0	0	1	NK_CD56bright	NK CD56bright	Post-HIV vs Pre-HIV
AP000919.4	1	0	0	0	1	NK_CD56bright	NK CD56bright	Post-HIV vs Pre-HIV
IGLJCOR18	1	0	0	0	1	NK_CD56bright	NK CD56bright	Post-HIV vs Pre-HIV
GAPLINC	1	0	0	0	1	NK_CD56bright	NK CD56bright	Post-HIV vs Pre-HIV
AP002478.1	1	0	0	0	1	NK_CD56bright	NK CD56bright	Post-HIV vs Pre-HIV
AP002478.2	1	0	0	0	1	NK_CD56bright	NK CD56bright	Post-HIV vs Pre-HIV
DLGAP1-AS3	1	0	0	0	1	NK_CD56bright	NK CD56bright	Post-HIV vs Pre-HIV
DLGAP1-AS4	1	0	0	0	1	NK_CD56bright	NK CD56bright	Post-HIV vs Pre-HIV
DLGAP1-AS5	1	0	0	0	1	NK_CD56bright	NK CD56bright	Post-HIV vs Pre-HIV
AP005203.1	1	0	0	0	1	NK_CD56bright	NK CD56bright	Post-HIV vs Pre-HIV
LINC01892	1	0	0	0	1	NK_CD56bright	NK CD56bright	Post-HIV vs Pre-HIV
AKAIN1	1	0	0	0	1	NK_CD56bright	NK CD56bright	Post-HIV vs Pre-HIV
AP005380.1	1	0	0	0	1	NK_CD56bright	NK CD56bright	Post-HIV vs Pre-HIV
AP001496.4	1	0	0	0	1	NK_CD56bright	NK CD56bright	Post-HIV vs Pre-HIV
LINC00526	1	0	0	0	1	NK_CD56bright	NK CD56bright	Post-HIV vs Pre-HIV
AP001496.1	1	0	0	0	1	NK_CD56bright	NK CD56bright	Post-HIV vs Pre-HIV
TMEM200C	1	0	0	0	1	NK_CD56bright	NK CD56bright	Post-HIV vs Pre-HIV
AP001021.2	1	0	0	0	1	NK_CD56bright	NK CD56bright	Post-HIV vs Pre-HIV
AP005202.2	1	0	0	0	1	NK_CD56bright	NK CD56bright	Post-HIV vs Pre-HIV
LINC01387	1	0	0	0	1	NK_CD56bright	NK CD56bright	Post-HIV vs Pre-HIV
AP005202.1	1	0	0	0	1	NK_CD56bright	NK CD56bright	Post-HIV vs Pre-HIV
AP005205.1	1	0	0	0	1	NK_CD56bright	NK CD56bright	Post-HIV vs Pre-HIV
AP005205.2	1	0	0	0	1	NK_CD56bright	NK CD56bright	Post-HIV vs Pre-HIV
ARHGAP28	1	0	0	0	1	NK_CD56bright	NK CD56bright	Post-HIV vs Pre-HIV
AP005210.2	1	0	0	0	1	NK_CD56bright	NK CD56bright	Post-HIV vs Pre-HIV
AP005210.1	1	0	0	0	1	NK_CD56bright	NK CD56bright	Post-HIV vs Pre-HIV
LINC00668	1	0	0	0	1	NK_CD56bright	NK CD56bright	Post-HIV vs Pre-HIV
AP002409.1	1	0	0	0	1	NK_CD56bright	NK CD56bright	Post-HIV vs Pre-HIV
AP005062.1	1	0	0	0	1	NK_CD56bright	NK CD56bright	Post-HIV vs Pre-HIV
LRRC30	1	0	0	0	1	NK_CD56bright	NK CD56bright	Post-HIV vs Pre-HIV
AP001095.1	1	0	0	0	1	NK_CD56bright	NK CD56bright	Post-HIV vs Pre-HIV
AP005900.1	1	0	0	0	1	NK_CD56bright	NK CD56bright	Post-HIV vs Pre-HIV
AC006566.2	1	0	0	0	1	NK_CD56bright	NK CD56bright	Post-HIV vs Pre-HIV
AC006566.1	1	0	0	0	1	NK_CD56bright	NK CD56bright	Post-HIV vs Pre-HIV
AP001094.3	1	0	0	0	1	NK_CD56bright	NK CD56bright	Post-HIV vs Pre-HIV
AP001094.1	1	0	0	0	1	NK_CD56bright	NK CD56bright	Post-HIV vs Pre-HIV
GACAT2	1	0	0	0	1	NK_CD56bright	NK CD56bright	Post-HIV vs Pre-HIV
AP001531.1	1	0	0	0	1	NK_CD56bright	NK CD56bright	Post-HIV vs Pre-HIV
AP005899.2	1	0	0	0	1	NK_CD56bright	NK CD56bright	Post-HIV vs Pre-HIV
AP005432.2	1	0	0	0	1	NK_CD56bright	NK CD56bright	Post-HIV vs Pre-HIV
PPP4R1-AS1	1	0	0	0	1	NK_CD56bright	NK CD56bright	Post-HIV vs Pre-HIV
LINC02856	1	0	0	0	1	NK_CD56bright	NK CD56bright	Post-HIV vs Pre-HIV
TXNDC2	1	0	0	0	1	NK_CD56bright	NK CD56bright	Post-HIV vs Pre-HIV
AC006238.1	1	0	0	0	1	NK_CD56bright	NK CD56bright	Post-HIV vs Pre-HIV
AP005209.2	1	0	0	0	1	NK_CD56bright	NK CD56bright	Post-HIV vs Pre-HIV
AP005209.1	1	0	0	0	1	NK_CD56bright	NK CD56bright	Post-HIV vs Pre-HIV
AP006219.1	1	0	0	0	1	NK_CD56bright	NK CD56bright	Post-HIV vs Pre-HIV
AP006219.2	1	0	0	0	1	NK_CD56bright	NK CD56bright	Post-HIV vs Pre-HIV
LINC01254	1	0	0	0	1	NK_CD56bright	NK CD56bright	Post-HIV vs Pre-HIV
AP006219.3	1	0	0	0	1	NK_CD56bright	NK CD56bright	Post-HIV vs Pre-HIV
AP001099.1	1	0	0	0	1	NK_CD56bright	NK CD56bright	Post-HIV vs Pre-HIV
LINC01887	1	0	0	0	1	NK_CD56bright	NK CD56bright	Post-HIV vs Pre-HIV
AP001180.2	1	0	0	0	1	NK_CD56bright	NK CD56bright	Post-HIV vs Pre-HIV
AP001180.1	1	0	0	0	1	NK_CD56bright	NK CD56bright	Post-HIV vs Pre-HIV
AP001180.4	1	0	0	0	1	NK_CD56bright	NK CD56bright	Post-HIV vs Pre-HIV
AP005120.1	1	0	0	0	1	NK_CD56bright	NK CD56bright	Post-HIV vs Pre-HIV
AP005229.1	1	0	0	0	1	NK_CD56bright	NK CD56bright	Post-HIV vs Pre-HIV
AP005229.2	1	0	0	0	1	NK_CD56bright	NK CD56bright	Post-HIV vs Pre-HIV
AP001109.1	1	0	0	0	1	NK_CD56bright	NK CD56bright	Post-HIV vs Pre-HIV
LINC01928	1	0	0	0	1	NK_CD56bright	NK CD56bright	Post-HIV vs Pre-HIV
LINC01255	1	0	0	0	1	NK_CD56bright	NK CD56bright	Post-HIV vs Pre-HIV
SLC35G4	1	0	0	0	1	NK_CD56bright	NK CD56bright	Post-HIV vs Pre-HIV
AP001120.2	1	0	0	0	1	NK_CD56bright	NK CD56bright	Post-HIV vs Pre-HIV
AP001120.1	1	0	0	0	1	NK_CD56bright	NK CD56bright	Post-HIV vs Pre-HIV
AP005137.1	1	0	0	0	1	NK_CD56bright	NK CD56bright	Post-HIV vs Pre-HIV
AP005137.2	1	0	0	0	1	NK_CD56bright	NK CD56bright	Post-HIV vs Pre-HIV
AP001269.2	1	0	0	0	1	NK_CD56bright	NK CD56bright	Post-HIV vs Pre-HIV
AP001269.1	1	0	0	0	1	NK_CD56bright	NK CD56bright	Post-HIV vs Pre-HIV
AP001542.3	1	0	0	0	1	NK_CD56bright	NK CD56bright	Post-HIV vs Pre-HIV
AP002414.5	1	0	0	0	1	NK_CD56bright	NK CD56bright	Post-HIV vs Pre-HIV
ANKRD62	1	0	0	0	1	NK_CD56bright	NK CD56bright	Post-HIV vs Pre-HIV
AP005264.4	1	0	0	0	1	NK_CD56bright	NK CD56bright	Post-HIV vs Pre-HIV
AP005264.3	1	0	0	0	1	NK_CD56bright	NK CD56bright	Post-HIV vs Pre-HIV
CIDEA	1	0	0	0	1	NK_CD56bright	NK CD56bright	Post-HIV vs Pre-HIV
AP005264.1	1	0	0	0	1	NK_CD56bright	NK CD56bright	Post-HIV vs Pre-HIV
PRELID3A	1	0	0	0	1	NK_CD56bright	NK CD56bright	Post-HIV vs Pre-HIV
AP001029.1	1	0	0	0	1	NK_CD56bright	NK CD56bright	Post-HIV vs Pre-HIV
AP005482.3	1	0	0	0	1	NK_CD56bright	NK CD56bright	Post-HIV vs Pre-HIV
AP005482.2	1	0	0	0	1	NK_CD56bright	NK CD56bright	Post-HIV vs Pre-HIV
AP001198.2	1	0	0	0	1	NK_CD56bright	NK CD56bright	Post-HIV vs Pre-HIV
AP001198.1	1	0	0	0	1	NK_CD56bright	NK CD56bright	Post-HIV vs Pre-HIV
AP002505.1	1	0	0	0	1	NK_CD56bright	NK CD56bright	Post-HIV vs Pre-HIV
AP002505.3	1	0	0	0	1	NK_CD56bright	NK CD56bright	Post-HIV vs Pre-HIV
AP002439.1	1	0	0	0	1	NK_CD56bright	NK CD56bright	Post-HIV vs Pre-HIV
AP005131.2	1	0	0	0	1	NK_CD56bright	NK CD56bright	Post-HIV vs Pre-HIV
AP001010.1	1	0	0	0	1	NK_CD56bright	NK CD56bright	Post-HIV vs Pre-HIV
MC5R	1	0	0	0	1	NK_CD56bright	NK CD56bright	Post-HIV vs Pre-HIV
MC2R	1	0	0	0	1	NK_CD56bright	NK CD56bright	Post-HIV vs Pre-HIV
AC006557.1	1	0	0	0	1	NK_CD56bright	NK CD56bright	Post-HIV vs Pre-HIV
AC006557.3	1	0	0	0	1	NK_CD56bright	NK CD56bright	Post-HIV vs Pre-HIV
POTEC	1	0	0	0	1	NK_CD56bright	NK CD56bright	Post-HIV vs Pre-HIV
ANKRD30B	1	0	0	0	1	NK_CD56bright	NK CD56bright	Post-HIV vs Pre-HIV
LINC01906	1	0	0	0	1	NK_CD56bright	NK CD56bright	Post-HIV vs Pre-HIV
AP005121.1	1	0	0	0	1	NK_CD56bright	NK CD56bright	Post-HIV vs Pre-HIV
LINC01443	1	0	0	0	1	NK_CD56bright	NK CD56bright	Post-HIV vs Pre-HIV
LINC01444	1	0	0	0	1	NK_CD56bright	NK CD56bright	Post-HIV vs Pre-HIV
AP005121.2	1	0	0	0	1	NK_CD56bright	NK CD56bright	Post-HIV vs Pre-HIV
AP005242.3	1	0	0	0	1	NK_CD56bright	NK CD56bright	Post-HIV vs Pre-HIV
AP005242.5	1	0	0	0	1	NK_CD56bright	NK CD56bright	Post-HIV vs Pre-HIV
AP005901.2	1	0	0	0	1	NK_CD56bright	NK CD56bright	Post-HIV vs Pre-HIV
AP005901.6	1	0	0	0	1	NK_CD56bright	NK CD56bright	Post-HIV vs Pre-HIV
AC022809.1	1	0	0	0	1	NK_CD56bright	NK CD56bright	Post-HIV vs Pre-HIV
AC015878.2	1	0	0	0	1	NK_CD56bright	NK CD56bright	Post-HIV vs Pre-HIV
AC106037.2	1	0	0	0	1	NK_CD56bright	NK CD56bright	Post-HIV vs Pre-HIV
AC103987.2	1	0	0	0	1	NK_CD56bright	NK CD56bright	Post-HIV vs Pre-HIV
AC091043.1	1	0	0	0	1	NK_CD56bright	NK CD56bright	Post-HIV vs Pre-HIV
AC091588.1	1	0	0	0	1	NK_CD56bright	NK CD56bright	Post-HIV vs Pre-HIV
AC091588.3	1	0	0	0	1	NK_CD56bright	NK CD56bright	Post-HIV vs Pre-HIV
AC091588.2	1	0	0	0	1	NK_CD56bright	NK CD56bright	Post-HIV vs Pre-HIV
CTAGE1	1	0	0	0	1	NK_CD56bright	NK CD56bright	Post-HIV vs Pre-HIV
AC090912.2	1	0	0	0	1	NK_CD56bright	NK CD56bright	Post-HIV vs Pre-HIV
AC090912.3	1	0	0	0	1	NK_CD56bright	NK CD56bright	Post-HIV vs Pre-HIV
AC011731.1	1	0	0	0	1	NK_CD56bright	NK CD56bright	Post-HIV vs Pre-HIV
AC090772.3	1	0	0	0	1	NK_CD56bright	NK CD56bright	Post-HIV vs Pre-HIV
AC023983.2	1	0	0	0	1	NK_CD56bright	NK CD56bright	Post-HIV vs Pre-HIV
AC007922.2	1	0	0	0	1	NK_CD56bright	NK CD56bright	Post-HIV vs Pre-HIV
AC007922.1	1	0	0	0	1	NK_CD56bright	NK CD56bright	Post-HIV vs Pre-HIV
AC007922.4	1	0	0	0	1	NK_CD56bright	NK CD56bright	Post-HIV vs Pre-HIV
AC007922.3	1	0	0	0	1	NK_CD56bright	NK CD56bright	Post-HIV vs Pre-HIV
LINC01915	1	0	0	0	1	NK_CD56bright	NK CD56bright	Post-HIV vs Pre-HIV
AC018697.1	1	0	0	0	1	NK_CD56bright	NK CD56bright	Post-HIV vs Pre-HIV
LINC01894	1	0	0	0	1	NK_CD56bright	NK CD56bright	Post-HIV vs Pre-HIV
AC104961.1	1	0	0	0	1	NK_CD56bright	NK CD56bright	Post-HIV vs Pre-HIV
AC105114.2	1	0	0	0	1	NK_CD56bright	NK CD56bright	Post-HIV vs Pre-HIV
AC110603.1	1	0	0	0	1	NK_CD56bright	NK CD56bright	Post-HIV vs Pre-HIV
AC121320.1	1	0	0	0	1	NK_CD56bright	NK CD56bright	Post-HIV vs Pre-HIV
LINC01543	1	0	0	0	1	NK_CD56bright	NK CD56bright	Post-HIV vs Pre-HIV
AC090206.1	1	0	0	0	1	NK_CD56bright	NK CD56bright	Post-HIV vs Pre-HIV
AC012588.1	1	0	0	0	1	NK_CD56bright	NK CD56bright	Post-HIV vs Pre-HIV
AC018371.1	1	0	0	0	1	NK_CD56bright	NK CD56bright	Post-HIV vs Pre-HIV
AQP4	1	0	0	0	1	NK_CD56bright	NK CD56bright	Post-HIV vs Pre-HIV
LINC01908	1	0	0	0	1	NK_CD56bright	NK CD56bright	Post-HIV vs Pre-HIV
AC021382.1	1	0	0	0	1	NK_CD56bright	NK CD56bright	Post-HIV vs Pre-HIV
AC068408.1	1	0	0	0	1	NK_CD56bright	NK CD56bright	Post-HIV vs Pre-HIV
AC068408.2	1	0	0	0	1	NK_CD56bright	NK CD56bright	Post-HIV vs Pre-HIV
AC090936.1	1	0	0	0	1	NK_CD56bright	NK CD56bright	Post-HIV vs Pre-HIV
AC006249.1	1	0	0	0	1	NK_CD56bright	NK CD56bright	Post-HIV vs Pre-HIV
AC090365.1	1	0	0	0	1	NK_CD56bright	NK CD56bright	Post-HIV vs Pre-HIV
AC074237.1	1	0	0	0	1	NK_CD56bright	NK CD56bright	Post-HIV vs Pre-HIV
AC117569.1	1	0	0	0	1	NK_CD56bright	NK CD56bright	Post-HIV vs Pre-HIV
AC117569.2	1	0	0	0	1	NK_CD56bright	NK CD56bright	Post-HIV vs Pre-HIV
AC090506.1	1	0	0	0	1	NK_CD56bright	NK CD56bright	Post-HIV vs Pre-HIV
DSC3	1	0	0	0	1	NK_CD56bright	NK CD56bright	Post-HIV vs Pre-HIV
DSCAS	1	0	0	0	1	NK_CD56bright	NK CD56bright	Post-HIV vs Pre-HIV
DSC1	1	0	0	0	1	NK_CD56bright	NK CD56bright	Post-HIV vs Pre-HIV
AC012417.1	1	0	0	0	1	NK_CD56bright	NK CD56bright	Post-HIV vs Pre-HIV
DSG1	1	0	0	0	1	NK_CD56bright	NK CD56bright	Post-HIV vs Pre-HIV
DSG1-AS1	1	0	0	0	1	NK_CD56bright	NK CD56bright	Post-HIV vs Pre-HIV
DSG4	1	0	0	0	1	NK_CD56bright	NK CD56bright	Post-HIV vs Pre-HIV
DSG3	1	0	0	0	1	NK_CD56bright	NK CD56bright	Post-HIV vs Pre-HIV
AC021549.1	1	0	0	0	1	NK_CD56bright	NK CD56bright	Post-HIV vs Pre-HIV
DSG2-AS1	1	0	0	0	1	NK_CD56bright	NK CD56bright	Post-HIV vs Pre-HIV
TTR	1	0	0	0	1	NK_CD56bright	NK CD56bright	Post-HIV vs Pre-HIV
SLC25A52	1	0	0	0	1	NK_CD56bright	NK CD56bright	Post-HIV vs Pre-HIV
AC011825.4	1	0	0	0	1	NK_CD56bright	NK CD56bright	Post-HIV vs Pre-HIV
AC015563.1	1	0	0	0	1	NK_CD56bright	NK CD56bright	Post-HIV vs Pre-HIV
AC015563.2	1	0	0	0	1	NK_CD56bright	NK CD56bright	Post-HIV vs Pre-HIV
AC009835.1	1	0	0	0	1	NK_CD56bright	NK CD56bright	Post-HIV vs Pre-HIV
AC025887.1	1	0	0	0	1	NK_CD56bright	NK CD56bright	Post-HIV vs Pre-HIV
AC012123.1	1	0	0	0	1	NK_CD56bright	NK CD56bright	Post-HIV vs Pre-HIV
AC090371.2	1	0	0	0	1	NK_CD56bright	NK CD56bright	Post-HIV vs Pre-HIV
AC090371.1	1	0	0	0	1	NK_CD56bright	NK CD56bright	Post-HIV vs Pre-HIV
AC091198.1	1	0	0	0	1	NK_CD56bright	NK CD56bright	Post-HIV vs Pre-HIV
ASXL3	1	0	0	0	1	NK_CD56bright	NK CD56bright	Post-HIV vs Pre-HIV
NOL4	1	0	0	0	1	NK_CD56bright	NK CD56bright	Post-HIV vs Pre-HIV
AC104985.1	1	0	0	0	1	NK_CD56bright	NK CD56bright	Post-HIV vs Pre-HIV
AC104985.2	1	0	0	0	1	NK_CD56bright	NK CD56bright	Post-HIV vs Pre-HIV
AC022601.1	1	0	0	0	1	NK_CD56bright	NK CD56bright	Post-HIV vs Pre-HIV
AC068506.1	1	0	0	0	1	NK_CD56bright	NK CD56bright	Post-HIV vs Pre-HIV
AC116447.1	1	0	0	0	1	NK_CD56bright	NK CD56bright	Post-HIV vs Pre-HIV
AC007998.3	1	0	0	0	1	NK_CD56bright	NK CD56bright	Post-HIV vs Pre-HIV
AC118757.1	1	0	0	0	1	NK_CD56bright	NK CD56bright	Post-HIV vs Pre-HIV
AC023043.1	1	0	0	0	1	NK_CD56bright	NK CD56bright	Post-HIV vs Pre-HIV
AC023043.4	1	0	0	0	1	NK_CD56bright	NK CD56bright	Post-HIV vs Pre-HIV
AC055840.1	1	0	0	0	1	NK_CD56bright	NK CD56bright	Post-HIV vs Pre-HIV
AC015961.1	1	0	0	0	1	NK_CD56bright	NK CD56bright	Post-HIV vs Pre-HIV
AC090386.1	1	0	0	0	1	NK_CD56bright	NK CD56bright	Post-HIV vs Pre-HIV
AC009899.1	1	0	0	0	1	NK_CD56bright	NK CD56bright	Post-HIV vs Pre-HIV
AC108452.1	1	0	0	0	1	NK_CD56bright	NK CD56bright	Post-HIV vs Pre-HIV
AC100781.1	1	0	0	0	1	NK_CD56bright	NK CD56bright	Post-HIV vs Pre-HIV
AC011139.1	1	0	0	0	1	NK_CD56bright	NK CD56bright	Post-HIV vs Pre-HIV
AC099845.1	1	0	0	0	1	NK_CD56bright	NK CD56bright	Post-HIV vs Pre-HIV
LINC01902	1	0	0	0	1	NK_CD56bright	NK CD56bright	Post-HIV vs Pre-HIV
LINC01477	1	0	0	0	1	NK_CD56bright	NK CD56bright	Post-HIV vs Pre-HIV
AC068688.1	1	0	0	0	1	NK_CD56bright	NK CD56bright	Post-HIV vs Pre-HIV
AC079052.1	1	0	0	0	1	NK_CD56bright	NK CD56bright	Post-HIV vs Pre-HIV
AC021504.1	1	0	0	0	1	NK_CD56bright	NK CD56bright	Post-HIV vs Pre-HIV
AC087683.3	1	0	0	0	1	NK_CD56bright	NK CD56bright	Post-HIV vs Pre-HIV
AC084335.1	1	0	0	0	1	NK_CD56bright	NK CD56bright	Post-HIV vs Pre-HIV
RIT2	1	0	0	0	1	NK_CD56bright	NK CD56bright	Post-HIV vs Pre-HIV
AC100779.1	1	0	0	0	1	NK_CD56bright	NK CD56bright	Post-HIV vs Pre-HIV
SYT4	1	0	0	0	1	NK_CD56bright	NK CD56bright	Post-HIV vs Pre-HIV
AC110014.1	1	0	0	0	1	NK_CD56bright	NK CD56bright	Post-HIV vs Pre-HIV
AC120049.1	1	0	0	0	1	NK_CD56bright	NK CD56bright	Post-HIV vs Pre-HIV
AC021517.1	1	0	0	0	1	NK_CD56bright	NK CD56bright	Post-HIV vs Pre-HIV
AC021517.2	1	0	0	0	1	NK_CD56bright	NK CD56bright	Post-HIV vs Pre-HIV
AC091151.1	1	0	0	0	1	NK_CD56bright	NK CD56bright	Post-HIV vs Pre-HIV
AC023421.1	1	0	0	0	1	NK_CD56bright	NK CD56bright	Post-HIV vs Pre-HIV
ST8SIA5	1	0	0	0	1	NK_CD56bright	NK CD56bright	Post-HIV vs Pre-HIV
AC090241.2	1	0	0	0	1	NK_CD56bright	NK CD56bright	Post-HIV vs Pre-HIV
AC090241.3	1	0	0	0	1	NK_CD56bright	NK CD56bright	Post-HIV vs Pre-HIV
ELOA3	1	0	0	0	1	NK_CD56bright	NK CD56bright	Post-HIV vs Pre-HIV
ELOA3B	1	0	0	0	1	NK_CD56bright	NK CD56bright	Post-HIV vs Pre-HIV
ELOA3D	1	0	0	0	1	NK_CD56bright	NK CD56bright	Post-HIV vs Pre-HIV
ELOA2	1	0	0	0	1	NK_CD56bright	NK CD56bright	Post-HIV vs Pre-HIV
AC012254.3	1	0	0	0	1	NK_CD56bright	NK CD56bright	Post-HIV vs Pre-HIV
SKOR2	1	0	0	0	1	NK_CD56bright	NK CD56bright	Post-HIV vs Pre-HIV
AC051635.1	1	0	0	0	1	NK_CD56bright	NK CD56bright	Post-HIV vs Pre-HIV
AC102797.1	1	0	0	0	1	NK_CD56bright	NK CD56bright	Post-HIV vs Pre-HIV
AC105101.2	1	0	0	0	1	NK_CD56bright	NK CD56bright	Post-HIV vs Pre-HIV
AC114684.1	1	0	0	0	1	NK_CD56bright	NK CD56bright	Post-HIV vs Pre-HIV
AC100778.1	1	0	0	0	1	NK_CD56bright	NK CD56bright	Post-HIV vs Pre-HIV
AC100778.4	1	0	0	0	1	NK_CD56bright	NK CD56bright	Post-HIV vs Pre-HIV
LINC02837	1	0	0	0	1	NK_CD56bright	NK CD56bright	Post-HIV vs Pre-HIV
AC090227.3	1	0	0	0	1	NK_CD56bright	NK CD56bright	Post-HIV vs Pre-HIV
AC091044.1	1	0	0	0	1	NK_CD56bright	NK CD56bright	Post-HIV vs Pre-HIV
AC090246.1	1	0	0	0	1	NK_CD56bright	NK CD56bright	Post-HIV vs Pre-HIV
AC105227.1	1	0	0	0	1	NK_CD56bright	NK CD56bright	Post-HIV vs Pre-HIV
MAPK4	1	0	0	0	1	NK_CD56bright	NK CD56bright	Post-HIV vs Pre-HIV
AC012433.2	1	0	0	0	1	NK_CD56bright	NK CD56bright	Post-HIV vs Pre-HIV
MRO	1	0	0	0	1	NK_CD56bright	NK CD56bright	Post-HIV vs Pre-HIV
AC016383.3	1	0	0	0	1	NK_CD56bright	NK CD56bright	Post-HIV vs Pre-HIV
AC016383.2	1	0	0	0	1	NK_CD56bright	NK CD56bright	Post-HIV vs Pre-HIV
AC016383.1	1	0	0	0	1	NK_CD56bright	NK CD56bright	Post-HIV vs Pre-HIV
LINC01919	1	0	0	0	1	NK_CD56bright	NK CD56bright	Post-HIV vs Pre-HIV
DYNAP	1	0	0	0	1	NK_CD56bright	NK CD56bright	Post-HIV vs Pre-HIV
LINC01929	1	0	0	0	1	NK_CD56bright	NK CD56bright	Post-HIV vs Pre-HIV
LINC01415	1	0	0	0	1	NK_CD56bright	NK CD56bright	Post-HIV vs Pre-HIV
AC022031.1	1	0	0	0	1	NK_CD56bright	NK CD56bright	Post-HIV vs Pre-HIV
AC027584.1	1	0	0	0	1	NK_CD56bright	NK CD56bright	Post-HIV vs Pre-HIV
AC009271.1	1	0	0	0	1	NK_CD56bright	NK CD56bright	Post-HIV vs Pre-HIV
AC006305.1	1	0	0	0	1	NK_CD56bright	NK CD56bright	Post-HIV vs Pre-HIV
AC009271.2	1	0	0	0	1	NK_CD56bright	NK CD56bright	Post-HIV vs Pre-HIV
LINC01905	1	0	0	0	1	NK_CD56bright	NK CD56bright	Post-HIV vs Pre-HIV
AC006305.2	1	0	0	0	1	NK_CD56bright	NK CD56bright	Post-HIV vs Pre-HIV
LINC01539	1	0	0	0	1	NK_CD56bright	NK CD56bright	Post-HIV vs Pre-HIV
AC006305.3	1	0	0	0	1	NK_CD56bright	NK CD56bright	Post-HIV vs Pre-HIV
WDR7-OT1	1	0	0	0	1	NK_CD56bright	NK CD56bright	Post-HIV vs Pre-HIV
AC100775.1	1	0	0	0	1	NK_CD56bright	NK CD56bright	Post-HIV vs Pre-HIV
BOD1L2	1	0	0	0	1	NK_CD56bright	NK CD56bright	Post-HIV vs Pre-HIV
LINC02565	1	0	0	0	1	NK_CD56bright	NK CD56bright	Post-HIV vs Pre-HIV
ST8SIA3	1	0	0	0	1	NK_CD56bright	NK CD56bright	Post-HIV vs Pre-HIV
AC090340.1	1	0	0	0	1	NK_CD56bright	NK CD56bright	Post-HIV vs Pre-HIV
ONECUT2	1	0	0	0	1	NK_CD56bright	NK CD56bright	Post-HIV vs Pre-HIV
AC100847.1	1	0	0	0	1	NK_CD56bright	NK CD56bright	Post-HIV vs Pre-HIV
LINC01897	1	0	0	0	1	NK_CD56bright	NK CD56bright	Post-HIV vs Pre-HIV
AC107896.1	1	0	0	0	1	NK_CD56bright	NK CD56bright	Post-HIV vs Pre-HIV
AC090236.2	1	0	0	0	1	NK_CD56bright	NK CD56bright	Post-HIV vs Pre-HIV
AC090236.1	1	0	0	0	1	NK_CD56bright	NK CD56bright	Post-HIV vs Pre-HIV
AC105105.2	1	0	0	0	1	NK_CD56bright	NK CD56bright	Post-HIV vs Pre-HIV
MIR122HG	1	0	0	0	1	NK_CD56bright	NK CD56bright	Post-HIV vs Pre-HIV
AC105105.4	1	0	0	0	1	NK_CD56bright	NK CD56bright	Post-HIV vs Pre-HIV
AC105105.3	1	0	0	0	1	NK_CD56bright	NK CD56bright	Post-HIV vs Pre-HIV
AC105105.1	1	0	0	0	1	NK_CD56bright	NK CD56bright	Post-HIV vs Pre-HIV
AC104971.2	1	0	0	0	1	NK_CD56bright	NK CD56bright	Post-HIV vs Pre-HIV
AC104971.3	1	0	0	0	1	NK_CD56bright	NK CD56bright	Post-HIV vs Pre-HIV
AC104365.3	1	0	0	0	1	NK_CD56bright	NK CD56bright	Post-HIV vs Pre-HIV
AC040963.1	1	0	0	0	1	NK_CD56bright	NK CD56bright	Post-HIV vs Pre-HIV
GRP	1	0	0	0	1	NK_CD56bright	NK CD56bright	Post-HIV vs Pre-HIV
RAX	1	0	0	0	1	NK_CD56bright	NK CD56bright	Post-HIV vs Pre-HIV
CPLX4	1	0	0	0	1	NK_CD56bright	NK CD56bright	Post-HIV vs Pre-HIV
AC016229.2	1	0	0	0	1	NK_CD56bright	NK CD56bright	Post-HIV vs Pre-HIV
AC016229.1	1	0	0	0	1	NK_CD56bright	NK CD56bright	Post-HIV vs Pre-HIV
AC090213.1	1	0	0	0	1	NK_CD56bright	NK CD56bright	Post-HIV vs Pre-HIV
AC010776.1	1	0	0	0	1	NK_CD56bright	NK CD56bright	Post-HIV vs Pre-HIV
AC010776.2	1	0	0	0	1	NK_CD56bright	NK CD56bright	Post-HIV vs Pre-HIV
AC010776.3	1	0	0	0	1	NK_CD56bright	NK CD56bright	Post-HIV vs Pre-HIV
AC090377.1	1	0	0	0	1	NK_CD56bright	NK CD56bright	Post-HIV vs Pre-HIV
AC090771.2	1	0	0	0	1	NK_CD56bright	NK CD56bright	Post-HIV vs Pre-HIV
AC090621.1	1	0	0	0	1	NK_CD56bright	NK CD56bright	Post-HIV vs Pre-HIV
MC4R	1	0	0	0	1	NK_CD56bright	NK CD56bright	Post-HIV vs Pre-HIV
AC113137.1	1	0	0	0	1	NK_CD56bright	NK CD56bright	Post-HIV vs Pre-HIV
AC090409.2	1	0	0	0	1	NK_CD56bright	NK CD56bright	Post-HIV vs Pre-HIV
AC090409.1	1	0	0	0	1	NK_CD56bright	NK CD56bright	Post-HIV vs Pre-HIV
AC105094.1	1	0	0	0	1	NK_CD56bright	NK CD56bright	Post-HIV vs Pre-HIV
LINC01544	1	0	0	0	1	NK_CD56bright	NK CD56bright	Post-HIV vs Pre-HIV
AC027514.1	1	0	0	0	1	NK_CD56bright	NK CD56bright	Post-HIV vs Pre-HIV
AC027514.2	1	0	0	0	1	NK_CD56bright	NK CD56bright	Post-HIV vs Pre-HIV
SERPINB5	1	0	0	0	1	NK_CD56bright	NK CD56bright	Post-HIV vs Pre-HIV
AC036176.3	1	0	0	0	1	NK_CD56bright	NK CD56bright	Post-HIV vs Pre-HIV
SERPINB12	1	0	0	0	1	NK_CD56bright	NK CD56bright	Post-HIV vs Pre-HIV
SERPINB13	1	0	0	0	1	NK_CD56bright	NK CD56bright	Post-HIV vs Pre-HIV
SERPINB4	1	0	0	0	1	NK_CD56bright	NK CD56bright	Post-HIV vs Pre-HIV
SERPINB3	1	0	0	0	1	NK_CD56bright	NK CD56bright	Post-HIV vs Pre-HIV
SERPINB7	1	0	0	0	1	NK_CD56bright	NK CD56bright	Post-HIV vs Pre-HIV
AC009802.1	1	0	0	0	1	NK_CD56bright	NK CD56bright	Post-HIV vs Pre-HIV
LINC00305	1	0	0	0	1	NK_CD56bright	NK CD56bright	Post-HIV vs Pre-HIV
LINC01538	1	0	0	0	1	NK_CD56bright	NK CD56bright	Post-HIV vs Pre-HIV
AC090348.1	1	0	0	0	1	NK_CD56bright	NK CD56bright	Post-HIV vs Pre-HIV
AC007948.1	1	0	0	0	1	NK_CD56bright	NK CD56bright	Post-HIV vs Pre-HIV
AC007631.1	1	0	0	0	1	NK_CD56bright	NK CD56bright	Post-HIV vs Pre-HIV
LINC01916	1	0	0	0	1	NK_CD56bright	NK CD56bright	Post-HIV vs Pre-HIV
AC090358.1	1	0	0	0	1	NK_CD56bright	NK CD56bright	Post-HIV vs Pre-HIV
AC023394.2	1	0	0	0	1	NK_CD56bright	NK CD56bright	Post-HIV vs Pre-HIV
AC023394.1	1	0	0	0	1	NK_CD56bright	NK CD56bright	Post-HIV vs Pre-HIV
CDH19	1	0	0	0	1	NK_CD56bright	NK CD56bright	Post-HIV vs Pre-HIV
AC110597.1	1	0	0	0	1	NK_CD56bright	NK CD56bright	Post-HIV vs Pre-HIV
AC110597.3	1	0	0	0	1	NK_CD56bright	NK CD56bright	Post-HIV vs Pre-HIV
AC022655.1	1	0	0	0	1	NK_CD56bright	NK CD56bright	Post-HIV vs Pre-HIV
LINC01903	1	0	0	0	1	NK_CD56bright	NK CD56bright	Post-HIV vs Pre-HIV
AC100844.1	1	0	0	0	1	NK_CD56bright	NK CD56bright	Post-HIV vs Pre-HIV
AC068112.1	1	0	0	0	1	NK_CD56bright	NK CD56bright	Post-HIV vs Pre-HIV
AC005909.2	1	0	0	0	1	NK_CD56bright	NK CD56bright	Post-HIV vs Pre-HIV
LINC01912	1	0	0	0	1	NK_CD56bright	NK CD56bright	Post-HIV vs Pre-HIV
AC005909.1	1	0	0	0	1	NK_CD56bright	NK CD56bright	Post-HIV vs Pre-HIV
AC040896.1	1	0	0	0	1	NK_CD56bright	NK CD56bright	Post-HIV vs Pre-HIV
AC022035.1	1	0	0	0	1	NK_CD56bright	NK CD56bright	Post-HIV vs Pre-HIV
AC096708.2	1	0	0	0	1	NK_CD56bright	NK CD56bright	Post-HIV vs Pre-HIV
AC096708.3	1	0	0	0	1	NK_CD56bright	NK CD56bright	Post-HIV vs Pre-HIV
AC090337.1	1	0	0	0	1	NK_CD56bright	NK CD56bright	Post-HIV vs Pre-HIV
AC090337.2	1	0	0	0	1	NK_CD56bright	NK CD56bright	Post-HIV vs Pre-HIV
AC026585.1	1	0	0	0	1	NK_CD56bright	NK CD56bright	Post-HIV vs Pre-HIV
AC119868.2	1	0	0	0	1	NK_CD56bright	NK CD56bright	Post-HIV vs Pre-HIV
LINC01910	1	0	0	0	1	NK_CD56bright	NK CD56bright	Post-HIV vs Pre-HIV
AC091646.1	1	0	0	0	1	NK_CD56bright	NK CD56bright	Post-HIV vs Pre-HIV
AC090415.2	1	0	0	0	1	NK_CD56bright	NK CD56bright	Post-HIV vs Pre-HIV
AC027458.1	1	0	0	0	1	NK_CD56bright	NK CD56bright	Post-HIV vs Pre-HIV
NETO1	1	0	0	0	1	NK_CD56bright	NK CD56bright	Post-HIV vs Pre-HIV
AC023301.1	1	0	0	0	1	NK_CD56bright	NK CD56bright	Post-HIV vs Pre-HIV
AC091138.1	1	0	0	0	1	NK_CD56bright	NK CD56bright	Post-HIV vs Pre-HIV
AC079062.1	1	0	0	0	1	NK_CD56bright	NK CD56bright	Post-HIV vs Pre-HIV
LINC02582	1	0	0	0	1	NK_CD56bright	NK CD56bright	Post-HIV vs Pre-HIV
AC079070.1	1	0	0	0	1	NK_CD56bright	NK CD56bright	Post-HIV vs Pre-HIV
AC090125.2	1	0	0	0	1	NK_CD56bright	NK CD56bright	Post-HIV vs Pre-HIV
AC090398.1	1	0	0	0	1	NK_CD56bright	NK CD56bright	Post-HIV vs Pre-HIV
AC090398.2	1	0	0	0	1	NK_CD56bright	NK CD56bright	Post-HIV vs Pre-HIV
LINC01922	1	0	0	0	1	NK_CD56bright	NK CD56bright	Post-HIV vs Pre-HIV
DIPK1C	1	0	0	0	1	NK_CD56bright	NK CD56bright	Post-HIV vs Pre-HIV
AC009704.3	1	0	0	0	1	NK_CD56bright	NK CD56bright	Post-HIV vs Pre-HIV
AC009704.1	1	0	0	0	1	NK_CD56bright	NK CD56bright	Post-HIV vs Pre-HIV
AC015819.2	1	0	0	0	1	NK_CD56bright	NK CD56bright	Post-HIV vs Pre-HIV
AC015819.1	1	0	0	0	1	NK_CD56bright	NK CD56bright	Post-HIV vs Pre-HIV
AC015819.5	1	0	0	0	1	NK_CD56bright	NK CD56bright	Post-HIV vs Pre-HIV
AC116003.3	1	0	0	0	1	NK_CD56bright	NK CD56bright	Post-HIV vs Pre-HIV
AC116003.1	1	0	0	0	1	NK_CD56bright	NK CD56bright	Post-HIV vs Pre-HIV
SMIM21	1	0	0	0	1	NK_CD56bright	NK CD56bright	Post-HIV vs Pre-HIV
AC116003.2	1	0	0	0	1	NK_CD56bright	NK CD56bright	Post-HIV vs Pre-HIV
AC012101.2	1	0	0	0	1	NK_CD56bright	NK CD56bright	Post-HIV vs Pre-HIV
AC012101.1	1	0	0	0	1	NK_CD56bright	NK CD56bright	Post-HIV vs Pre-HIV
AC090812.1	1	0	0	0	1	NK_CD56bright	NK CD56bright	Post-HIV vs Pre-HIV
AC090338.1	1	0	0	0	1	NK_CD56bright	NK CD56bright	Post-HIV vs Pre-HIV
LINC01898	1	0	0	0	1	NK_CD56bright	NK CD56bright	Post-HIV vs Pre-HIV
AC021506.1	1	0	0	0	1	NK_CD56bright	NK CD56bright	Post-HIV vs Pre-HIV
AC090457.1	1	0	0	0	1	NK_CD56bright	NK CD56bright	Post-HIV vs Pre-HIV
AC011095.1	1	0	0	0	1	NK_CD56bright	NK CD56bright	Post-HIV vs Pre-HIV
AC103808.6	1	0	0	0	1	NK_CD56bright	NK CD56bright	Post-HIV vs Pre-HIV
LINC01893	1	0	0	0	1	NK_CD56bright	NK CD56bright	Post-HIV vs Pre-HIV
AC103808.2	1	0	0	0	1	NK_CD56bright	NK CD56bright	Post-HIV vs Pre-HIV
AC103808.4	1	0	0	0	1	NK_CD56bright	NK CD56bright	Post-HIV vs Pre-HIV
AC103808.3	1	0	0	0	1	NK_CD56bright	NK CD56bright	Post-HIV vs Pre-HIV
AC103808.1	1	0	0	0	1	NK_CD56bright	NK CD56bright	Post-HIV vs Pre-HIV
AC103808.5	1	0	0	0	1	NK_CD56bright	NK CD56bright	Post-HIV vs Pre-HIV
AC018413.1	1	0	0	0	1	NK_CD56bright	NK CD56bright	Post-HIV vs Pre-HIV
C18orf65	1	0	0	0	1	NK_CD56bright	NK CD56bright	Post-HIV vs Pre-HIV
AC034110.1	1	0	0	0	1	NK_CD56bright	NK CD56bright	Post-HIV vs Pre-HIV
LINC01927	1	0	0	0	1	NK_CD56bright	NK CD56bright	Post-HIV vs Pre-HIV
LINC01879	1	0	0	0	1	NK_CD56bright	NK CD56bright	Post-HIV vs Pre-HIV
AC027575.2	1	0	0	0	1	NK_CD56bright	NK CD56bright	Post-HIV vs Pre-HIV
AC018529.1	1	0	0	0	1	NK_CD56bright	NK CD56bright	Post-HIV vs Pre-HIV
AC123786.1	1	0	0	0	1	NK_CD56bright	NK CD56bright	Post-HIV vs Pre-HIV
AC123786.3	1	0	0	0	1	NK_CD56bright	NK CD56bright	Post-HIV vs Pre-HIV
LINC01029	1	0	0	0	1	NK_CD56bright	NK CD56bright	Post-HIV vs Pre-HIV
AC134978.1	1	0	0	0	1	NK_CD56bright	NK CD56bright	Post-HIV vs Pre-HIV
AC107892.1	1	0	0	0	1	NK_CD56bright	NK CD56bright	Post-HIV vs Pre-HIV
AC087399.1	1	0	0	0	1	NK_CD56bright	NK CD56bright	Post-HIV vs Pre-HIV
AC012572.1	1	0	0	0	1	NK_CD56bright	NK CD56bright	Post-HIV vs Pre-HIV
AC044873.1	1	0	0	0	1	NK_CD56bright	NK CD56bright	Post-HIV vs Pre-HIV
AC091027.2	1	0	0	0	1	NK_CD56bright	NK CD56bright	Post-HIV vs Pre-HIV
AC091027.1	1	0	0	0	1	NK_CD56bright	NK CD56bright	Post-HIV vs Pre-HIV
AC091027.3	1	0	0	0	1	NK_CD56bright	NK CD56bright	Post-HIV vs Pre-HIV
LINC01896	1	0	0	0	1	NK_CD56bright	NK CD56bright	Post-HIV vs Pre-HIV
SALL3	1	0	0	0	1	NK_CD56bright	NK CD56bright	Post-HIV vs Pre-HIV
AC125437.1	1	0	0	0	1	NK_CD56bright	NK CD56bright	Post-HIV vs Pre-HIV
AC018445.1	1	0	0	0	1	NK_CD56bright	NK CD56bright	Post-HIV vs Pre-HIV
AC018445.6	1	0	0	0	1	NK_CD56bright	NK CD56bright	Post-HIV vs Pre-HIV
AC068473.3	1	0	0	0	1	NK_CD56bright	NK CD56bright	Post-HIV vs Pre-HIV
AC068473.4	1	0	0	0	1	NK_CD56bright	NK CD56bright	Post-HIV vs Pre-HIV
AC021594.1	1	0	0	0	1	NK_CD56bright	NK CD56bright	Post-HIV vs Pre-HIV
AC114341.1	1	0	0	0	1	NK_CD56bright	NK CD56bright	Post-HIV vs Pre-HIV
AC090360.1	1	0	0	0	1	NK_CD56bright	NK CD56bright	Post-HIV vs Pre-HIV
AC139100.2	1	0	0	0	1	NK_CD56bright	NK CD56bright	Post-HIV vs Pre-HIV
AC008993.3	1	0	0	0	1	NK_CD56bright	NK CD56bright	Post-HIV vs Pre-HIV
FAM138F	1	0	0	0	1	NK_CD56bright	NK CD56bright	Post-HIV vs Pre-HIV
OR4F17	1	0	0	0	1	NK_CD56bright	NK CD56bright	Post-HIV vs Pre-HIV
AC092192.1	1	0	0	0	1	NK_CD56bright	NK CD56bright	Post-HIV vs Pre-HIV
PLPP2	1	0	0	0	1	NK_CD56bright	NK CD56bright	Post-HIV vs Pre-HIV
AC016588.1	1	0	0	0	1	NK_CD56bright	NK CD56bright	Post-HIV vs Pre-HIV
THEG	1	0	0	0	1	NK_CD56bright	NK CD56bright	Post-HIV vs Pre-HIV
AC010641.2	1	0	0	0	1	NK_CD56bright	NK CD56bright	Post-HIV vs Pre-HIV
AC010641.1	1	0	0	0	1	NK_CD56bright	NK CD56bright	Post-HIV vs Pre-HIV
C2CD4C	1	0	0	0	1	NK_CD56bright	NK CD56bright	Post-HIV vs Pre-HIV
SHC2	1	0	0	0	1	NK_CD56bright	NK CD56bright	Post-HIV vs Pre-HIV
ODF3L2	1	0	0	0	1	NK_CD56bright	NK CD56bright	Post-HIV vs Pre-HIV
AC005775.1	1	0	0	0	1	NK_CD56bright	NK CD56bright	Post-HIV vs Pre-HIV
AC004449.1	1	0	0	0	1	NK_CD56bright	NK CD56bright	Post-HIV vs Pre-HIV
AC004156.1	1	0	0	0	1	NK_CD56bright	NK CD56bright	Post-HIV vs Pre-HIV
PALM	1	0	0	0	1	NK_CD56bright	NK CD56bright	Post-HIV vs Pre-HIV
MISP	1	0	0	0	1	NK_CD56bright	NK CD56bright	Post-HIV vs Pre-HIV
AC006273.1	1	0	0	0	1	NK_CD56bright	NK CD56bright	Post-HIV vs Pre-HIV
LINC01836	1	0	0	0	1	NK_CD56bright	NK CD56bright	Post-HIV vs Pre-HIV
AZU1	1	0	0	0	1	NK_CD56bright	NK CD56bright	Post-HIV vs Pre-HIV
PRTN3	1	0	0	0	1	NK_CD56bright	NK CD56bright	Post-HIV vs Pre-HIV
ELANE	1	0	0	0	1	NK_CD56bright	NK CD56bright	Post-HIV vs Pre-HIV
KISS1R	1	0	0	0	1	NK_CD56bright	NK CD56bright	Post-HIV vs Pre-HIV
AC005379.1	1	0	0	0	1	NK_CD56bright	NK CD56bright	Post-HIV vs Pre-HIV
AC004528.1	1	0	0	0	1	NK_CD56bright	NK CD56bright	Post-HIV vs Pre-HIV
GRIN3B	1	0	0	0	1	NK_CD56bright	NK CD56bright	Post-HIV vs Pre-HIV
CBARP	1	0	0	0	1	NK_CD56bright	NK CD56bright	Post-HIV vs Pre-HIV
AC004221.1	1	0	0	0	1	NK_CD56bright	NK CD56bright	Post-HIV vs Pre-HIV
CIRBP-AS1	1	0	0	0	1	NK_CD56bright	NK CD56bright	Post-HIV vs Pre-HIV
EFNA2	1	0	0	0	1	NK_CD56bright	NK CD56bright	Post-HIV vs Pre-HIV
AC005330.1	1	0	0	0	1	NK_CD56bright	NK CD56bright	Post-HIV vs Pre-HIV
AC005329.2	1	0	0	0	1	NK_CD56bright	NK CD56bright	Post-HIV vs Pre-HIV
AC005329.3	1	0	0	0	1	NK_CD56bright	NK CD56bright	Post-HIV vs Pre-HIV
AC005329.1	1	0	0	0	1	NK_CD56bright	NK CD56bright	Post-HIV vs Pre-HIV
ADAMTSL5	1	0	0	0	1	NK_CD56bright	NK CD56bright	Post-HIV vs Pre-HIV
AC027307.1	1	0	0	0	1	NK_CD56bright	NK CD56bright	Post-HIV vs Pre-HIV
MEX3D	1	0	0	0	1	NK_CD56bright	NK CD56bright	Post-HIV vs Pre-HIV
AC005256.1	1	0	0	0	1	NK_CD56bright	NK CD56bright	Post-HIV vs Pre-HIV
ONECUT3	1	0	0	0	1	NK_CD56bright	NK CD56bright	Post-HIV vs Pre-HIV
AC012615.3	1	0	0	0	1	NK_CD56bright	NK CD56bright	Post-HIV vs Pre-HIV
AC012615.4	1	0	0	0	1	NK_CD56bright	NK CD56bright	Post-HIV vs Pre-HIV
AC012615.5	1	0	0	0	1	NK_CD56bright	NK CD56bright	Post-HIV vs Pre-HIV
LINGO3	1	0	0	0	1	NK_CD56bright	NK CD56bright	Post-HIV vs Pre-HIV
AC005258.2	1	0	0	0	1	NK_CD56bright	NK CD56bright	Post-HIV vs Pre-HIV
LINC01775	1	0	0	0	1	NK_CD56bright	NK CD56bright	Post-HIV vs Pre-HIV
AC092068.2	1	0	0	0	1	NK_CD56bright	NK CD56bright	Post-HIV vs Pre-HIV
AC092068.1	1	0	0	0	1	NK_CD56bright	NK CD56bright	Post-HIV vs Pre-HIV
AC092068.3	1	0	0	0	1	NK_CD56bright	NK CD56bright	Post-HIV vs Pre-HIV
AC006538.3	1	0	0	0	1	NK_CD56bright	NK CD56bright	Post-HIV vs Pre-HIV
DIRAS1	1	0	0	0	1	NK_CD56bright	NK CD56bright	Post-HIV vs Pre-HIV
AC006538.4	1	0	0	0	1	NK_CD56bright	NK CD56bright	Post-HIV vs Pre-HIV
AC006538.1	1	0	0	0	1	NK_CD56bright	NK CD56bright	Post-HIV vs Pre-HIV
AC006130.1	1	0	0	0	1	NK_CD56bright	NK CD56bright	Post-HIV vs Pre-HIV
AC006130.3	1	0	0	0	1	NK_CD56bright	NK CD56bright	Post-HIV vs Pre-HIV
TLE6	1	0	0	0	1	NK_CD56bright	NK CD56bright	Post-HIV vs Pre-HIV
GNA11	1	0	0	0	1	NK_CD56bright	NK CD56bright	Post-HIV vs Pre-HIV
AC005262.2	1	0	0	0	1	NK_CD56bright	NK CD56bright	Post-HIV vs Pre-HIV
KF456478.1	1	0	0	0	1	NK_CD56bright	NK CD56bright	Post-HIV vs Pre-HIV
AC010649.1	1	0	0	0	1	NK_CD56bright	NK CD56bright	Post-HIV vs Pre-HIV
AC005551.1	1	0	0	0	1	NK_CD56bright	NK CD56bright	Post-HIV vs Pre-HIV
AC005786.2	1	0	0	0	1	NK_CD56bright	NK CD56bright	Post-HIV vs Pre-HIV
GIPC3	1	0	0	0	1	NK_CD56bright	NK CD56bright	Post-HIV vs Pre-HIV
CACTIN-AS1	1	0	0	0	1	NK_CD56bright	NK CD56bright	Post-HIV vs Pre-HIV
AC004637.1	1	0	0	0	1	NK_CD56bright	NK CD56bright	Post-HIV vs Pre-HIV
AC005954.2	1	0	0	0	1	NK_CD56bright	NK CD56bright	Post-HIV vs Pre-HIV
AC005954.1	1	0	0	0	1	NK_CD56bright	NK CD56bright	Post-HIV vs Pre-HIV
ATCAY	1	0	0	0	1	NK_CD56bright	NK CD56bright	Post-HIV vs Pre-HIV
NMRK2	1	0	0	0	1	NK_CD56bright	NK CD56bright	Post-HIV vs Pre-HIV
AC016586.1	1	0	0	0	1	NK_CD56bright	NK CD56bright	Post-HIV vs Pre-HIV
CREB3L3	1	0	0	0	1	NK_CD56bright	NK CD56bright	Post-HIV vs Pre-HIV
AC104521.1	1	0	0	0	1	NK_CD56bright	NK CD56bright	Post-HIV vs Pre-HIV
AC007292.1	1	0	0	0	1	NK_CD56bright	NK CD56bright	Post-HIV vs Pre-HIV
AC011498.2	1	0	0	0	1	NK_CD56bright	NK CD56bright	Post-HIV vs Pre-HIV
AC011498.6	1	0	0	0	1	NK_CD56bright	NK CD56bright	Post-HIV vs Pre-HIV
AC005594.1	1	0	0	0	1	NK_CD56bright	NK CD56bright	Post-HIV vs Pre-HIV
MIR7-3HG	1	0	0	0	1	NK_CD56bright	NK CD56bright	Post-HIV vs Pre-HIV
AC022517.1	1	0	0	0	1	NK_CD56bright	NK CD56bright	Post-HIV vs Pre-HIV
AC005790.1	1	0	0	0	1	NK_CD56bright	NK CD56bright	Post-HIV vs Pre-HIV
ZNRF4	1	0	0	0	1	NK_CD56bright	NK CD56bright	Post-HIV vs Pre-HIV
FUT6	1	0	0	0	1	NK_CD56bright	NK CD56bright	Post-HIV vs Pre-HIV
FUT3	1	0	0	0	1	NK_CD56bright	NK CD56bright	Post-HIV vs Pre-HIV
AC024592.2	1	0	0	0	1	NK_CD56bright	NK CD56bright	Post-HIV vs Pre-HIV
AC024592.1	1	0	0	0	1	NK_CD56bright	NK CD56bright	Post-HIV vs Pre-HIV
PSPN	1	0	0	0	1	NK_CD56bright	NK CD56bright	Post-HIV vs Pre-HIV
AC011491.2	1	0	0	0	1	NK_CD56bright	NK CD56bright	Post-HIV vs Pre-HIV
SLC25A41	1	0	0	0	1	NK_CD56bright	NK CD56bright	Post-HIV vs Pre-HIV
AC010503.4	1	0	0	0	1	NK_CD56bright	NK CD56bright	Post-HIV vs Pre-HIV
AC010503.2	1	0	0	0	1	NK_CD56bright	NK CD56bright	Post-HIV vs Pre-HIV
AC010503.1	1	0	0	0	1	NK_CD56bright	NK CD56bright	Post-HIV vs Pre-HIV
AC008760.2	1	0	0	0	1	NK_CD56bright	NK CD56bright	Post-HIV vs Pre-HIV
AC008760.1	1	0	0	0	1	NK_CD56bright	NK CD56bright	Post-HIV vs Pre-HIV
AC025278.1	1	0	0	0	1	NK_CD56bright	NK CD56bright	Post-HIV vs Pre-HIV
MBD3L2B	1	0	0	0	1	NK_CD56bright	NK CD56bright	Post-HIV vs Pre-HIV
MBD3L5	1	0	0	0	1	NK_CD56bright	NK CD56bright	Post-HIV vs Pre-HIV
MBD3L4	1	0	0	0	1	NK_CD56bright	NK CD56bright	Post-HIV vs Pre-HIV
MBD3L2	1	0	0	0	1	NK_CD56bright	NK CD56bright	Post-HIV vs Pre-HIV
MBD3L3	1	0	0	0	1	NK_CD56bright	NK CD56bright	Post-HIV vs Pre-HIV
AC008878.4	1	0	0	0	1	NK_CD56bright	NK CD56bright	Post-HIV vs Pre-HIV
PCP2	1	0	0	0	1	NK_CD56bright	NK CD56bright	Post-HIV vs Pre-HIV
CLEC4G	1	0	0	0	1	NK_CD56bright	NK CD56bright	Post-HIV vs Pre-HIV
CD209	1	0	0	0	1	NK_CD56bright	NK CD56bright	Post-HIV vs Pre-HIV
CLEC4M	1	0	0	0	1	NK_CD56bright	NK CD56bright	Post-HIV vs Pre-HIV
PRR36	1	0	0	0	1	NK_CD56bright	NK CD56bright	Post-HIV vs Pre-HIV
AC010336.3	1	0	0	0	1	NK_CD56bright	NK CD56bright	Post-HIV vs Pre-HIV
LRRC8E	1	0	0	0	1	NK_CD56bright	NK CD56bright	Post-HIV vs Pre-HIV
AC010336.1	1	0	0	0	1	NK_CD56bright	NK CD56bright	Post-HIV vs Pre-HIV
TGFBR3L	1	0	0	0	1	NK_CD56bright	NK CD56bright	Post-HIV vs Pre-HIV
AC010336.2	1	0	0	0	1	NK_CD56bright	NK CD56bright	Post-HIV vs Pre-HIV
CTXN1	1	0	0	0	1	NK_CD56bright	NK CD56bright	Post-HIV vs Pre-HIV
AC010336.5	1	0	0	0	1	NK_CD56bright	NK CD56bright	Post-HIV vs Pre-HIV
FBN3	1	0	0	0	1	NK_CD56bright	NK CD56bright	Post-HIV vs Pre-HIV
AC092316.1	1	0	0	0	1	NK_CD56bright	NK CD56bright	Post-HIV vs Pre-HIV
ACTL9	1	0	0	0	1	NK_CD56bright	NK CD56bright	Post-HIV vs Pre-HIV
AC008734.1	1	0	0	0	1	NK_CD56bright	NK CD56bright	Post-HIV vs Pre-HIV
MBD3L1	1	0	0	0	1	NK_CD56bright	NK CD56bright	Post-HIV vs Pre-HIV
AC008734.2	1	0	0	0	1	NK_CD56bright	NK CD56bright	Post-HIV vs Pre-HIV
OR1M1	1	0	0	0	1	NK_CD56bright	NK CD56bright	Post-HIV vs Pre-HIV
OR7G2	1	0	0	0	1	NK_CD56bright	NK CD56bright	Post-HIV vs Pre-HIV
OR7G1	1	0	0	0	1	NK_CD56bright	NK CD56bright	Post-HIV vs Pre-HIV
OR7G3	1	0	0	0	1	NK_CD56bright	NK CD56bright	Post-HIV vs Pre-HIV
OR7D2	1	0	0	0	1	NK_CD56bright	NK CD56bright	Post-HIV vs Pre-HIV
OR7D4	1	0	0	0	1	NK_CD56bright	NK CD56bright	Post-HIV vs Pre-HIV
OR7E24	1	0	0	0	1	NK_CD56bright	NK CD56bright	Post-HIV vs Pre-HIV
AC011451.1	1	0	0	0	1	NK_CD56bright	NK CD56bright	Post-HIV vs Pre-HIV
AC011451.4	1	0	0	0	1	NK_CD56bright	NK CD56bright	Post-HIV vs Pre-HIV
ZNF560	1	0	0	0	1	NK_CD56bright	NK CD56bright	Post-HIV vs Pre-HIV
AC008567.2	1	0	0	0	1	NK_CD56bright	NK CD56bright	Post-HIV vs Pre-HIV
AC008567.3	1	0	0	0	1	NK_CD56bright	NK CD56bright	Post-HIV vs Pre-HIV
AC008759.3	1	0	0	0	1	NK_CD56bright	NK CD56bright	Post-HIV vs Pre-HIV
AC008759.2	1	0	0	0	1	NK_CD56bright	NK CD56bright	Post-HIV vs Pre-HIV
AC008752.1	1	0	0	0	1	NK_CD56bright	NK CD56bright	Post-HIV vs Pre-HIV
AC008742.1	1	0	0	0	1	NK_CD56bright	NK CD56bright	Post-HIV vs Pre-HIV
RDH8	1	0	0	0	1	NK_CD56bright	NK CD56bright	Post-HIV vs Pre-HIV
AC020931.1	1	0	0	0	1	NK_CD56bright	NK CD56bright	Post-HIV vs Pre-HIV
AC011511.3	1	0	0	0	1	NK_CD56bright	NK CD56bright	Post-HIV vs Pre-HIV
ICAM5	1	0	0	0	1	NK_CD56bright	NK CD56bright	Post-HIV vs Pre-HIV
AC011461.1	1	0	0	0	1	NK_CD56bright	NK CD56bright	Post-HIV vs Pre-HIV
AC011442.1	1	0	0	0	1	NK_CD56bright	NK CD56bright	Post-HIV vs Pre-HIV
KANK2	1	0	0	0	1	NK_CD56bright	NK CD56bright	Post-HIV vs Pre-HIV
AC011472.1	1	0	0	0	1	NK_CD56bright	NK CD56bright	Post-HIV vs Pre-HIV
AC011472.4	1	0	0	0	1	NK_CD56bright	NK CD56bright	Post-HIV vs Pre-HIV
ANGPTL8	1	0	0	0	1	NK_CD56bright	NK CD56bright	Post-HIV vs Pre-HIV
AC008543.3	1	0	0	0	1	NK_CD56bright	NK CD56bright	Post-HIV vs Pre-HIV
AC008543.5	1	0	0	0	1	NK_CD56bright	NK CD56bright	Post-HIV vs Pre-HIV
AC008543.4	1	0	0	0	1	NK_CD56bright	NK CD56bright	Post-HIV vs Pre-HIV
AC008770.3	1	0	0	0	1	NK_CD56bright	NK CD56bright	Post-HIV vs Pre-HIV
AC010422.1	1	0	0	0	1	NK_CD56bright	NK CD56bright	Post-HIV vs Pre-HIV
AC010422.7	1	0	0	0	1	NK_CD56bright	NK CD56bright	Post-HIV vs Pre-HIV
GNG14	1	0	0	0	1	NK_CD56bright	NK CD56bright	Post-HIV vs Pre-HIV
AC018761.4	1	0	0	0	1	NK_CD56bright	NK CD56bright	Post-HIV vs Pre-HIV
AC018761.1	1	0	0	0	1	NK_CD56bright	NK CD56bright	Post-HIV vs Pre-HIV
BEST2	1	0	0	0	1	NK_CD56bright	NK CD56bright	Post-HIV vs Pre-HIV
AC018761.3	1	0	0	0	1	NK_CD56bright	NK CD56bright	Post-HIV vs Pre-HIV
RTBDN	1	0	0	0	1	NK_CD56bright	NK CD56bright	Post-HIV vs Pre-HIV
AC020934.1	1	0	0	0	1	NK_CD56bright	NK CD56bright	Post-HIV vs Pre-HIV
AC020934.2	1	0	0	0	1	NK_CD56bright	NK CD56bright	Post-HIV vs Pre-HIV
KLF1	1	0	0	0	1	NK_CD56bright	NK CD56bright	Post-HIV vs Pre-HIV
FARSA-AS1	1	0	0	0	1	NK_CD56bright	NK CD56bright	Post-HIV vs Pre-HIV
RLN3	1	0	0	0	1	NK_CD56bright	NK CD56bright	Post-HIV vs Pre-HIV
AC022098.2	1	0	0	0	1	NK_CD56bright	NK CD56bright	Post-HIV vs Pre-HIV
PALM3	1	0	0	0	1	NK_CD56bright	NK CD56bright	Post-HIV vs Pre-HIV
C19orf67	1	0	0	0	1	NK_CD56bright	NK CD56bright	Post-HIV vs Pre-HIV
AC022098.3	1	0	0	0	1	NK_CD56bright	NK CD56bright	Post-HIV vs Pre-HIV
AC011509.3	1	0	0	0	1	NK_CD56bright	NK CD56bright	Post-HIV vs Pre-HIV
AC011509.1	1	0	0	0	1	NK_CD56bright	NK CD56bright	Post-HIV vs Pre-HIV
CLEC17A	1	0	0	0	1	NK_CD56bright	NK CD56bright	Post-HIV vs Pre-HIV
OR7A5	1	0	0	0	1	NK_CD56bright	NK CD56bright	Post-HIV vs Pre-HIV
OR7A10	1	0	0	0	1	NK_CD56bright	NK CD56bright	Post-HIV vs Pre-HIV
OR7C2	1	0	0	0	1	NK_CD56bright	NK CD56bright	Post-HIV vs Pre-HIV
SLC1A6	1	0	0	0	1	NK_CD56bright	NK CD56bright	Post-HIV vs Pre-HIV
CCDC105	1	0	0	0	1	NK_CD56bright	NK CD56bright	Post-HIV vs Pre-HIV
OR1I1	1	0	0	0	1	NK_CD56bright	NK CD56bright	Post-HIV vs Pre-HIV
SYDE1	1	0	0	0	1	NK_CD56bright	NK CD56bright	Post-HIV vs Pre-HIV
NOTCH3	1	0	0	0	1	NK_CD56bright	NK CD56bright	Post-HIV vs Pre-HIV
AC004257.1	1	0	0	0	1	NK_CD56bright	NK CD56bright	Post-HIV vs Pre-HIV
EPHX3	1	0	0	0	1	NK_CD56bright	NK CD56bright	Post-HIV vs Pre-HIV
PGLYRP2	1	0	0	0	1	NK_CD56bright	NK CD56bright	Post-HIV vs Pre-HIV
AC093072.1	1	0	0	0	1	NK_CD56bright	NK CD56bright	Post-HIV vs Pre-HIV
CYP4F3	1	0	0	0	1	NK_CD56bright	NK CD56bright	Post-HIV vs Pre-HIV
CYP4F12	1	0	0	0	1	NK_CD56bright	NK CD56bright	Post-HIV vs Pre-HIV
OR10H2	1	0	0	0	1	NK_CD56bright	NK CD56bright	Post-HIV vs Pre-HIV
OR10H3	1	0	0	0	1	NK_CD56bright	NK CD56bright	Post-HIV vs Pre-HIV
AC004597.1	1	0	0	0	1	NK_CD56bright	NK CD56bright	Post-HIV vs Pre-HIV
OR10H5	1	0	0	0	1	NK_CD56bright	NK CD56bright	Post-HIV vs Pre-HIV
OR10H1	1	0	0	0	1	NK_CD56bright	NK CD56bright	Post-HIV vs Pre-HIV
UCA1	1	0	0	0	1	NK_CD56bright	NK CD56bright	Post-HIV vs Pre-HIV
CYP4F2	1	0	0	0	1	NK_CD56bright	NK CD56bright	Post-HIV vs Pre-HIV
CYP4F11	1	0	0	0	1	NK_CD56bright	NK CD56bright	Post-HIV vs Pre-HIV
OR10H4	1	0	0	0	1	NK_CD56bright	NK CD56bright	Post-HIV vs Pre-HIV
LINC00661	1	0	0	0	1	NK_CD56bright	NK CD56bright	Post-HIV vs Pre-HIV
LINC00905	1	0	0	0	1	NK_CD56bright	NK CD56bright	Post-HIV vs Pre-HIV
LINC01855	1	0	0	0	1	NK_CD56bright	NK CD56bright	Post-HIV vs Pre-HIV
AC008894.1	1	0	0	0	1	NK_CD56bright	NK CD56bright	Post-HIV vs Pre-HIV
AC020917.3	1	0	0	0	1	NK_CD56bright	NK CD56bright	Post-HIV vs Pre-HIV
AC008764.3	1	0	0	0	1	NK_CD56bright	NK CD56bright	Post-HIV vs Pre-HIV
AC008764.5	1	0	0	0	1	NK_CD56bright	NK CD56bright	Post-HIV vs Pre-HIV
AC008737.3	1	0	0	0	1	NK_CD56bright	NK CD56bright	Post-HIV vs Pre-HIV
F2RL3	1	0	0	0	1	NK_CD56bright	NK CD56bright	Post-HIV vs Pre-HIV
AC020908.2	1	0	0	0	1	NK_CD56bright	NK CD56bright	Post-HIV vs Pre-HIV
AC010463.3	1	0	0	0	1	NK_CD56bright	NK CD56bright	Post-HIV vs Pre-HIV
AC010463.2	1	0	0	0	1	NK_CD56bright	NK CD56bright	Post-HIV vs Pre-HIV
CCDC194	1	0	0	0	1	NK_CD56bright	NK CD56bright	Post-HIV vs Pre-HIV
AC010319.3	1	0	0	0	1	NK_CD56bright	NK CD56bright	Post-HIV vs Pre-HIV
AC010319.5	1	0	0	0	1	NK_CD56bright	NK CD56bright	Post-HIV vs Pre-HIV
NXNL1	1	0	0	0	1	NK_CD56bright	NK CD56bright	Post-HIV vs Pre-HIV
AC010618.2	1	0	0	0	1	NK_CD56bright	NK CD56bright	Post-HIV vs Pre-HIV
AC008761.2	1	0	0	0	1	NK_CD56bright	NK CD56bright	Post-HIV vs Pre-HIV
AC010335.1	1	0	0	0	1	NK_CD56bright	NK CD56bright	Post-HIV vs Pre-HIV
AC005387.1	1	0	0	0	1	NK_CD56bright	NK CD56bright	Post-HIV vs Pre-HIV
AC005253.2	1	0	0	0	1	NK_CD56bright	NK CD56bright	Post-HIV vs Pre-HIV
TMEM59L	1	0	0	0	1	NK_CD56bright	NK CD56bright	Post-HIV vs Pre-HIV
COMP	1	0	0	0	1	NK_CD56bright	NK CD56bright	Post-HIV vs Pre-HIV
GDF1	1	0	0	0	1	NK_CD56bright	NK CD56bright	Post-HIV vs Pre-HIV
CERS1	1	0	0	0	1	NK_CD56bright	NK CD56bright	Post-HIV vs Pre-HIV
HOMER3-AS1	1	0	0	0	1	NK_CD56bright	NK CD56bright	Post-HIV vs Pre-HIV
HAPLN4	1	0	0	0	1	NK_CD56bright	NK CD56bright	Post-HIV vs Pre-HIV
TM6SF2	1	0	0	0	1	NK_CD56bright	NK CD56bright	Post-HIV vs Pre-HIV
AC011477.8	1	0	0	0	1	NK_CD56bright	NK CD56bright	Post-HIV vs Pre-HIV
AC011477.2	1	0	0	0	1	NK_CD56bright	NK CD56bright	Post-HIV vs Pre-HIV
AC011477.3	1	0	0	0	1	NK_CD56bright	NK CD56bright	Post-HIV vs Pre-HIV
AC010636.1	1	0	0	0	1	NK_CD56bright	NK CD56bright	Post-HIV vs Pre-HIV
AC010329.1	1	0	0	0	1	NK_CD56bright	NK CD56bright	Post-HIV vs Pre-HIV
AC008739.1	1	0	0	0	1	NK_CD56bright	NK CD56bright	Post-HIV vs Pre-HIV
LINC00664	1	0	0	0	1	NK_CD56bright	NK CD56bright	Post-HIV vs Pre-HIV
ZNF676	1	0	0	0	1	NK_CD56bright	NK CD56bright	Post-HIV vs Pre-HIV
AC073539.1	1	0	0	0	1	NK_CD56bright	NK CD56bright	Post-HIV vs Pre-HIV
AC073539.3	1	0	0	0	1	NK_CD56bright	NK CD56bright	Post-HIV vs Pre-HIV
AC011516.1	1	0	0	0	1	NK_CD56bright	NK CD56bright	Post-HIV vs Pre-HIV
AC025811.1	1	0	0	0	1	NK_CD56bright	NK CD56bright	Post-HIV vs Pre-HIV
AC011467.7	1	0	0	0	1	NK_CD56bright	NK CD56bright	Post-HIV vs Pre-HIV
AC011467.1	1	0	0	0	1	NK_CD56bright	NK CD56bright	Post-HIV vs Pre-HIV
LINC01233	1	0	0	0	1	NK_CD56bright	NK CD56bright	Post-HIV vs Pre-HIV
LINC01785	1	0	0	0	1	NK_CD56bright	NK CD56bright	Post-HIV vs Pre-HIV
AC024563.1	1	0	0	0	1	NK_CD56bright	NK CD56bright	Post-HIV vs Pre-HIV
ZNF723	1	0	0	0	1	NK_CD56bright	NK CD56bright	Post-HIV vs Pre-HIV
AC022145.1	1	0	0	0	1	NK_CD56bright	NK CD56bright	Post-HIV vs Pre-HIV
ZNF728	1	0	0	0	1	NK_CD56bright	NK CD56bright	Post-HIV vs Pre-HIV
LINC01859	1	0	0	0	1	NK_CD56bright	NK CD56bright	Post-HIV vs Pre-HIV
LINC01858	1	0	0	0	1	NK_CD56bright	NK CD56bright	Post-HIV vs Pre-HIV
AC074135.2	1	0	0	0	1	NK_CD56bright	NK CD56bright	Post-HIV vs Pre-HIV
AC074135.1	1	0	0	0	1	NK_CD56bright	NK CD56bright	Post-HIV vs Pre-HIV
AC010300.1	1	0	0	0	1	NK_CD56bright	NK CD56bright	Post-HIV vs Pre-HIV
LINC01224	1	0	0	0	1	NK_CD56bright	NK CD56bright	Post-HIV vs Pre-HIV
AC011503.4	1	0	0	0	1	NK_CD56bright	NK CD56bright	Post-HIV vs Pre-HIV
AC073534.2	1	0	0	0	1	NK_CD56bright	NK CD56bright	Post-HIV vs Pre-HIV
ERVK-28	1	0	0	0	1	NK_CD56bright	NK CD56bright	Post-HIV vs Pre-HIV
AC006504.7	1	0	0	0	1	NK_CD56bright	NK CD56bright	Post-HIV vs Pre-HIV
AC006504.2	1	0	0	0	1	NK_CD56bright	NK CD56bright	Post-HIV vs Pre-HIV
AC010511.1	1	0	0	0	1	NK_CD56bright	NK CD56bright	Post-HIV vs Pre-HIV
AC020905.1	1	0	0	0	1	NK_CD56bright	NK CD56bright	Post-HIV vs Pre-HIV
AC093074.1	1	0	0	0	1	NK_CD56bright	NK CD56bright	Post-HIV vs Pre-HIV
AC005307.1	1	0	0	0	1	NK_CD56bright	NK CD56bright	Post-HIV vs Pre-HIV
AC005381.1	1	0	0	0	1	NK_CD56bright	NK CD56bright	Post-HIV vs Pre-HIV
AC005394.1	1	0	0	0	1	NK_CD56bright	NK CD56bright	Post-HIV vs Pre-HIV
AC005616.1	1	0	0	0	1	NK_CD56bright	NK CD56bright	Post-HIV vs Pre-HIV
AC079466.2	1	0	0	0	1	NK_CD56bright	NK CD56bright	Post-HIV vs Pre-HIV
AC079466.1	1	0	0	0	1	NK_CD56bright	NK CD56bright	Post-HIV vs Pre-HIV
AC007795.1	1	0	0	0	1	NK_CD56bright	NK CD56bright	Post-HIV vs Pre-HIV
LINC00906	1	0	0	0	1	NK_CD56bright	NK CD56bright	Post-HIV vs Pre-HIV
AC008991.1	1	0	0	0	1	NK_CD56bright	NK CD56bright	Post-HIV vs Pre-HIV
AC011524.1	1	0	0	0	1	NK_CD56bright	NK CD56bright	Post-HIV vs Pre-HIV
AC011524.2	1	0	0	0	1	NK_CD56bright	NK CD56bright	Post-HIV vs Pre-HIV
LINC01532	1	0	0	0	1	NK_CD56bright	NK CD56bright	Post-HIV vs Pre-HIV
AC011505.1	1	0	0	0	1	NK_CD56bright	NK CD56bright	Post-HIV vs Pre-HIV
AC007786.2	1	0	0	0	1	NK_CD56bright	NK CD56bright	Post-HIV vs Pre-HIV
AC007786.3	1	0	0	0	1	NK_CD56bright	NK CD56bright	Post-HIV vs Pre-HIV
AC007786.4	1	0	0	0	1	NK_CD56bright	NK CD56bright	Post-HIV vs Pre-HIV
AC011474.1	1	0	0	0	1	NK_CD56bright	NK CD56bright	Post-HIV vs Pre-HIV
AC011474.3	1	0	0	0	1	NK_CD56bright	NK CD56bright	Post-HIV vs Pre-HIV
AC011474.2	1	0	0	0	1	NK_CD56bright	NK CD56bright	Post-HIV vs Pre-HIV
VSTM2B	1	0	0	0	1	NK_CD56bright	NK CD56bright	Post-HIV vs Pre-HIV
AC008798.3	1	0	0	0	1	NK_CD56bright	NK CD56bright	Post-HIV vs Pre-HIV
AC008798.2	1	0	0	0	1	NK_CD56bright	NK CD56bright	Post-HIV vs Pre-HIV
AC005597.1	1	0	0	0	1	NK_CD56bright	NK CD56bright	Post-HIV vs Pre-HIV
ZNF536	1	0	0	0	1	NK_CD56bright	NK CD56bright	Post-HIV vs Pre-HIV
AC011478.1	1	0	0	0	1	NK_CD56bright	NK CD56bright	Post-HIV vs Pre-HIV
AC011507.1	1	0	0	0	1	NK_CD56bright	NK CD56bright	Post-HIV vs Pre-HIV
LINC01834	1	0	0	0	1	NK_CD56bright	NK CD56bright	Post-HIV vs Pre-HIV
AC020897.1	1	0	0	0	1	NK_CD56bright	NK CD56bright	Post-HIV vs Pre-HIV
AC020912.1	1	0	0	0	1	NK_CD56bright	NK CD56bright	Post-HIV vs Pre-HIV
AC025809.1	1	0	0	0	1	NK_CD56bright	NK CD56bright	Post-HIV vs Pre-HIV
AC008992.1	1	0	0	0	1	NK_CD56bright	NK CD56bright	Post-HIV vs Pre-HIV
AC008794.1	1	0	0	0	1	NK_CD56bright	NK CD56bright	Post-HIV vs Pre-HIV
LINC02841	1	0	0	0	1	NK_CD56bright	NK CD56bright	Post-HIV vs Pre-HIV
AC011525.1	1	0	0	0	1	NK_CD56bright	NK CD56bright	Post-HIV vs Pre-HIV
AC011525.2	1	0	0	0	1	NK_CD56bright	NK CD56bright	Post-HIV vs Pre-HIV
LINC01837	1	0	0	0	1	NK_CD56bright	NK CD56bright	Post-HIV vs Pre-HIV
LINC01533	1	0	0	0	1	NK_CD56bright	NK CD56bright	Post-HIV vs Pre-HIV
LINC01782	1	0	0	0	1	NK_CD56bright	NK CD56bright	Post-HIV vs Pre-HIV
AC011518.1	1	0	0	0	1	NK_CD56bright	NK CD56bright	Post-HIV vs Pre-HIV
AC074139.1	1	0	0	0	1	NK_CD56bright	NK CD56bright	Post-HIV vs Pre-HIV
RGS9BP	1	0	0	0	1	NK_CD56bright	NK CD56bright	Post-HIV vs Pre-HIV
AC008736.2	1	0	0	0	1	NK_CD56bright	NK CD56bright	Post-HIV vs Pre-HIV
TDRD12	1	0	0	0	1	NK_CD56bright	NK CD56bright	Post-HIV vs Pre-HIV
AC008805.2	1	0	0	0	1	NK_CD56bright	NK CD56bright	Post-HIV vs Pre-HIV
RHPN2	1	0	0	0	1	NK_CD56bright	NK CD56bright	Post-HIV vs Pre-HIV
AC008738.1	1	0	0	0	1	NK_CD56bright	NK CD56bright	Post-HIV vs Pre-HIV
AC008738.7	1	0	0	0	1	NK_CD56bright	NK CD56bright	Post-HIV vs Pre-HIV
SLC7A10	1	0	0	0	1	NK_CD56bright	NK CD56bright	Post-HIV vs Pre-HIV
AC008738.4	1	0	0	0	1	NK_CD56bright	NK CD56bright	Post-HIV vs Pre-HIV
AC008738.6	1	0	0	0	1	NK_CD56bright	NK CD56bright	Post-HIV vs Pre-HIV
AC008738.5	1	0	0	0	1	NK_CD56bright	NK CD56bright	Post-HIV vs Pre-HIV
CEBPA-DT	1	0	0	0	1	NK_CD56bright	NK CD56bright	Post-HIV vs Pre-HIV
AC008738.2	1	0	0	0	1	NK_CD56bright	NK CD56bright	Post-HIV vs Pre-HIV
AC010485.1	1	0	0	0	1	NK_CD56bright	NK CD56bright	Post-HIV vs Pre-HIV
CHST8	1	0	0	0	1	NK_CD56bright	NK CD56bright	Post-HIV vs Pre-HIV
AC008556.1	1	0	0	0	1	NK_CD56bright	NK CD56bright	Post-HIV vs Pre-HIV
AC010504.1	1	0	0	0	1	NK_CD56bright	NK CD56bright	Post-HIV vs Pre-HIV
AC020910.2	1	0	0	0	1	NK_CD56bright	NK CD56bright	Post-HIV vs Pre-HIV
AC008555.1	1	0	0	0	1	NK_CD56bright	NK CD56bright	Post-HIV vs Pre-HIV
AC008555.5	1	0	0	0	1	NK_CD56bright	NK CD56bright	Post-HIV vs Pre-HIV
LINC01838	1	0	0	0	1	NK_CD56bright	NK CD56bright	Post-HIV vs Pre-HIV
ZNF30-AS1	1	0	0	0	1	NK_CD56bright	NK CD56bright	Post-HIV vs Pre-HIV
AC020907.3	1	0	0	0	1	NK_CD56bright	NK CD56bright	Post-HIV vs Pre-HIV
HPN-AS1	1	0	0	0	1	NK_CD56bright	NK CD56bright	Post-HIV vs Pre-HIV
AC020907.1	1	0	0	0	1	NK_CD56bright	NK CD56bright	Post-HIV vs Pre-HIV
FXYD3	1	0	0	0	1	NK_CD56bright	NK CD56bright	Post-HIV vs Pre-HIV
FAM187B	1	0	0	0	1	NK_CD56bright	NK CD56bright	Post-HIV vs Pre-HIV
AC002128.1	1	0	0	0	1	NK_CD56bright	NK CD56bright	Post-HIV vs Pre-HIV
MAG	1	0	0	0	1	NK_CD56bright	NK CD56bright	Post-HIV vs Pre-HIV
U62631.1	1	0	0	0	1	NK_CD56bright	NK CD56bright	Post-HIV vs Pre-HIV
FFAR3	1	0	0	0	1	NK_CD56bright	NK CD56bright	Post-HIV vs Pre-HIV
GPR42	1	0	0	0	1	NK_CD56bright	NK CD56bright	Post-HIV vs Pre-HIV
LINC01531	1	0	0	0	1	NK_CD56bright	NK CD56bright	Post-HIV vs Pre-HIV
AC002511.2	1	0	0	0	1	NK_CD56bright	NK CD56bright	Post-HIV vs Pre-HIV
AC002511.1	1	0	0	0	1	NK_CD56bright	NK CD56bright	Post-HIV vs Pre-HIV
KRTDAP	1	0	0	0	1	NK_CD56bright	NK CD56bright	Post-HIV vs Pre-HIV
SBSN	1	0	0	0	1	NK_CD56bright	NK CD56bright	Post-HIV vs Pre-HIV
GAPDHS	1	0	0	0	1	NK_CD56bright	NK CD56bright	Post-HIV vs Pre-HIV
ATP4A	1	0	0	0	1	NK_CD56bright	NK CD56bright	Post-HIV vs Pre-HIV
PMIS2	1	0	0	0	1	NK_CD56bright	NK CD56bright	Post-HIV vs Pre-HIV
LINC01766	1	0	0	0	1	NK_CD56bright	NK CD56bright	Post-HIV vs Pre-HIV
AC002115.1	1	0	0	0	1	NK_CD56bright	NK CD56bright	Post-HIV vs Pre-HIV
UPK1A	1	0	0	0	1	NK_CD56bright	NK CD56bright	Post-HIV vs Pre-HIV
UPK1A-AS1	1	0	0	0	1	NK_CD56bright	NK CD56bright	Post-HIV vs Pre-HIV
AC002398.2	1	0	0	0	1	NK_CD56bright	NK CD56bright	Post-HIV vs Pre-HIV
HSPB6	1	0	0	0	1	NK_CD56bright	NK CD56bright	Post-HIV vs Pre-HIV
AC002398.1	1	0	0	0	1	NK_CD56bright	NK CD56bright	Post-HIV vs Pre-HIV
PRODH2	1	0	0	0	1	NK_CD56bright	NK CD56bright	Post-HIV vs Pre-HIV
LRFN3	1	0	0	0	1	NK_CD56bright	NK CD56bright	Post-HIV vs Pre-HIV
AF038458.3	1	0	0	0	1	NK_CD56bright	NK CD56bright	Post-HIV vs Pre-HIV
AF038458.2	1	0	0	0	1	NK_CD56bright	NK CD56bright	Post-HIV vs Pre-HIV
COX7A1	1	0	0	0	1	NK_CD56bright	NK CD56bright	Post-HIV vs Pre-HIV
AC092296.2	1	0	0	0	1	NK_CD56bright	NK CD56bright	Post-HIV vs Pre-HIV
AC092296.1	1	0	0	0	1	NK_CD56bright	NK CD56bright	Post-HIV vs Pre-HIV
AC092296.4	1	0	0	0	1	NK_CD56bright	NK CD56bright	Post-HIV vs Pre-HIV
AC092295.2	1	0	0	0	1	NK_CD56bright	NK CD56bright	Post-HIV vs Pre-HIV
AC020928.1	1	0	0	0	1	NK_CD56bright	NK CD56bright	Post-HIV vs Pre-HIV
AC012309.2	1	0	0	0	1	NK_CD56bright	NK CD56bright	Post-HIV vs Pre-HIV
AC016590.4	1	0	0	0	1	NK_CD56bright	NK CD56bright	Post-HIV vs Pre-HIV
AC016590.3	1	0	0	0	1	NK_CD56bright	NK CD56bright	Post-HIV vs Pre-HIV
AC022148.2	1	0	0	0	1	NK_CD56bright	NK CD56bright	Post-HIV vs Pre-HIV
AC022148.1	1	0	0	0	1	NK_CD56bright	NK CD56bright	Post-HIV vs Pre-HIV
AC093227.3	1	0	0	0	1	NK_CD56bright	NK CD56bright	Post-HIV vs Pre-HIV
WDR87	1	0	0	0	1	NK_CD56bright	NK CD56bright	Post-HIV vs Pre-HIV
AC011465.1	1	0	0	0	1	NK_CD56bright	NK CD56bright	Post-HIV vs Pre-HIV
AC011479.2	1	0	0	0	1	NK_CD56bright	NK CD56bright	Post-HIV vs Pre-HIV
PPP1R14A	1	0	0	0	1	NK_CD56bright	NK CD56bright	Post-HIV vs Pre-HIV
AC011479.4	1	0	0	0	1	NK_CD56bright	NK CD56bright	Post-HIV vs Pre-HIV
C19orf33	1	0	0	0	1	NK_CD56bright	NK CD56bright	Post-HIV vs Pre-HIV
AC005625.1	1	0	0	0	1	NK_CD56bright	NK CD56bright	Post-HIV vs Pre-HIV
GGN	1	0	0	0	1	NK_CD56bright	NK CD56bright	Post-HIV vs Pre-HIV
AC005789.1	1	0	0	0	1	NK_CD56bright	NK CD56bright	Post-HIV vs Pre-HIV
AC067969.2	1	0	0	0	1	NK_CD56bright	NK CD56bright	Post-HIV vs Pre-HIV
AC067969.1	1	0	0	0	1	NK_CD56bright	NK CD56bright	Post-HIV vs Pre-HIV
LGALS7	1	0	0	0	1	NK_CD56bright	NK CD56bright	Post-HIV vs Pre-HIV
LGALS7B	1	0	0	0	1	NK_CD56bright	NK CD56bright	Post-HIV vs Pre-HIV
AC104534.1	1	0	0	0	1	NK_CD56bright	NK CD56bright	Post-HIV vs Pre-HIV
ERVK9-11	1	0	0	0	1	NK_CD56bright	NK CD56bright	Post-HIV vs Pre-HIV
FBXO27	1	0	0	0	1	NK_CD56bright	NK CD56bright	Post-HIV vs Pre-HIV
AC010605.1	1	0	0	0	1	NK_CD56bright	NK CD56bright	Post-HIV vs Pre-HIV
NCCRP1	1	0	0	0	1	NK_CD56bright	NK CD56bright	Post-HIV vs Pre-HIV
SYCN	1	0	0	0	1	NK_CD56bright	NK CD56bright	Post-HIV vs Pre-HIV
IFNL3	1	0	0	0	1	NK_CD56bright	NK CD56bright	Post-HIV vs Pre-HIV
IFNL2	1	0	0	0	1	NK_CD56bright	NK CD56bright	Post-HIV vs Pre-HIV
AC011445.1	1	0	0	0	1	NK_CD56bright	NK CD56bright	Post-HIV vs Pre-HIV
DLL3	1	0	0	0	1	NK_CD56bright	NK CD56bright	Post-HIV vs Pre-HIV
SELENOV	1	0	0	0	1	NK_CD56bright	NK CD56bright	Post-HIV vs Pre-HIV
AC011500.3	1	0	0	0	1	NK_CD56bright	NK CD56bright	Post-HIV vs Pre-HIV
LGALS13	1	0	0	0	1	NK_CD56bright	NK CD56bright	Post-HIV vs Pre-HIV
LGALS16	1	0	0	0	1	NK_CD56bright	NK CD56bright	Post-HIV vs Pre-HIV
LGALS14	1	0	0	0	1	NK_CD56bright	NK CD56bright	Post-HIV vs Pre-HIV
CLC	1	0	0	0	1	NK_CD56bright	NK CD56bright	Post-HIV vs Pre-HIV
LEUTX	1	0	0	0	1	NK_CD56bright	NK CD56bright	Post-HIV vs Pre-HIV
AC005393.1	1	0	0	0	1	NK_CD56bright	NK CD56bright	Post-HIV vs Pre-HIV
TTC9B	1	0	0	0	1	NK_CD56bright	NK CD56bright	Post-HIV vs Pre-HIV
AC118344.1	1	0	0	0	1	NK_CD56bright	NK CD56bright	Post-HIV vs Pre-HIV
AC010271.2	1	0	0	0	1	NK_CD56bright	NK CD56bright	Post-HIV vs Pre-HIV
AC010271.1	1	0	0	0	1	NK_CD56bright	NK CD56bright	Post-HIV vs Pre-HIV
CYP2A6	1	0	0	0	1	NK_CD56bright	NK CD56bright	Post-HIV vs Pre-HIV
CYP2A7	1	0	0	0	1	NK_CD56bright	NK CD56bright	Post-HIV vs Pre-HIV
AC092071.1	1	0	0	0	1	NK_CD56bright	NK CD56bright	Post-HIV vs Pre-HIV
CYP2B6	1	0	0	0	1	NK_CD56bright	NK CD56bright	Post-HIV vs Pre-HIV
CYP2A13	1	0	0	0	1	NK_CD56bright	NK CD56bright	Post-HIV vs Pre-HIV
AXL	1	0	0	0	1	NK_CD56bright	NK CD56bright	Post-HIV vs Pre-HIV
AC011510.1	1	0	0	0	1	NK_CD56bright	NK CD56bright	Post-HIV vs Pre-HIV
AC011462.4	1	0	0	0	1	NK_CD56bright	NK CD56bright	Post-HIV vs Pre-HIV
AC011462.3	1	0	0	0	1	NK_CD56bright	NK CD56bright	Post-HIV vs Pre-HIV
AC011462.2	1	0	0	0	1	NK_CD56bright	NK CD56bright	Post-HIV vs Pre-HIV
ERICH4	1	0	0	0	1	NK_CD56bright	NK CD56bright	Post-HIV vs Pre-HIV
AC243960.3	1	0	0	0	1	NK_CD56bright	NK CD56bright	Post-HIV vs Pre-HIV
CEACAM4	1	0	0	0	1	NK_CD56bright	NK CD56bright	Post-HIV vs Pre-HIV
CEACAM7	1	0	0	0	1	NK_CD56bright	NK CD56bright	Post-HIV vs Pre-HIV
CEACAM5	1	0	0	0	1	NK_CD56bright	NK CD56bright	Post-HIV vs Pre-HIV
CEACAM6	1	0	0	0	1	NK_CD56bright	NK CD56bright	Post-HIV vs Pre-HIV
AC243967.2	1	0	0	0	1	NK_CD56bright	NK CD56bright	Post-HIV vs Pre-HIV
AC243967.3	1	0	0	0	1	NK_CD56bright	NK CD56bright	Post-HIV vs Pre-HIV
LYPD4	1	0	0	0	1	NK_CD56bright	NK CD56bright	Post-HIV vs Pre-HIV
DMRTC2	1	0	0	0	1	NK_CD56bright	NK CD56bright	Post-HIV vs Pre-HIV
GRIK5	1	0	0	0	1	NK_CD56bright	NK CD56bright	Post-HIV vs Pre-HIV
AC010247.2	1	0	0	0	1	NK_CD56bright	NK CD56bright	Post-HIV vs Pre-HIV
TMEM145	1	0	0	0	1	NK_CD56bright	NK CD56bright	Post-HIV vs Pre-HIV
AC011497.1	1	0	0	0	1	NK_CD56bright	NK CD56bright	Post-HIV vs Pre-HIV
CEACAM8	1	0	0	0	1	NK_CD56bright	NK CD56bright	Post-HIV vs Pre-HIV
PSG3	1	0	0	0	1	NK_CD56bright	NK CD56bright	Post-HIV vs Pre-HIV
PSG8	1	0	0	0	1	NK_CD56bright	NK CD56bright	Post-HIV vs Pre-HIV
PSG8-AS1	1	0	0	0	1	NK_CD56bright	NK CD56bright	Post-HIV vs Pre-HIV
PSG1	1	0	0	0	1	NK_CD56bright	NK CD56bright	Post-HIV vs Pre-HIV
PSG6	1	0	0	0	1	NK_CD56bright	NK CD56bright	Post-HIV vs Pre-HIV
PSG7	1	0	0	0	1	NK_CD56bright	NK CD56bright	Post-HIV vs Pre-HIV
AC004784.1	1	0	0	0	1	NK_CD56bright	NK CD56bright	Post-HIV vs Pre-HIV
PSG11	1	0	0	0	1	NK_CD56bright	NK CD56bright	Post-HIV vs Pre-HIV
AC005392.1	1	0	0	0	1	NK_CD56bright	NK CD56bright	Post-HIV vs Pre-HIV
PSG5	1	0	0	0	1	NK_CD56bright	NK CD56bright	Post-HIV vs Pre-HIV
PSG4	1	0	0	0	1	NK_CD56bright	NK CD56bright	Post-HIV vs Pre-HIV
AC005392.2	1	0	0	0	1	NK_CD56bright	NK CD56bright	Post-HIV vs Pre-HIV
CD177	1	0	0	0	1	NK_CD56bright	NK CD56bright	Post-HIV vs Pre-HIV
AC005392.3	1	0	0	0	1	NK_CD56bright	NK CD56bright	Post-HIV vs Pre-HIV
TEX101	1	0	0	0	1	NK_CD56bright	NK CD56bright	Post-HIV vs Pre-HIV
L34079.2	1	0	0	0	1	NK_CD56bright	NK CD56bright	Post-HIV vs Pre-HIV
CADM4	1	0	0	0	1	NK_CD56bright	NK CD56bright	Post-HIV vs Pre-HIV
IRGC	1	0	0	0	1	NK_CD56bright	NK CD56bright	Post-HIV vs Pre-HIV
LYPD5	1	0	0	0	1	NK_CD56bright	NK CD56bright	Post-HIV vs Pre-HIV
AC115522.1	1	0	0	0	1	NK_CD56bright	NK CD56bright	Post-HIV vs Pre-HIV
AC006213.7	1	0	0	0	1	NK_CD56bright	NK CD56bright	Post-HIV vs Pre-HIV
ZNF221	1	0	0	0	1	NK_CD56bright	NK CD56bright	Post-HIV vs Pre-HIV
AC006213.4	1	0	0	0	1	NK_CD56bright	NK CD56bright	Post-HIV vs Pre-HIV
AC006213.5	1	0	0	0	1	NK_CD56bright	NK CD56bright	Post-HIV vs Pre-HIV
AC006213.1	1	0	0	0	1	NK_CD56bright	NK CD56bright	Post-HIV vs Pre-HIV
AC067968.2	1	0	0	0	1	NK_CD56bright	NK CD56bright	Post-HIV vs Pre-HIV
ZNF112	1	0	0	0	1	NK_CD56bright	NK CD56bright	Post-HIV vs Pre-HIV
CEACAM20	1	0	0	0	1	NK_CD56bright	NK CD56bright	Post-HIV vs Pre-HIV
AC245748.3	1	0	0	0	1	NK_CD56bright	NK CD56bright	Post-HIV vs Pre-HIV
IGSF23	1	0	0	0	1	NK_CD56bright	NK CD56bright	Post-HIV vs Pre-HIV
CBLC	1	0	0	0	1	NK_CD56bright	NK CD56bright	Post-HIV vs Pre-HIV
AC092306.1	1	0	0	0	1	NK_CD56bright	NK CD56bright	Post-HIV vs Pre-HIV
BCAM	1	0	0	0	1	NK_CD56bright	NK CD56bright	Post-HIV vs Pre-HIV
AC011481.2	1	0	0	0	1	NK_CD56bright	NK CD56bright	Post-HIV vs Pre-HIV
APOC4	1	0	0	0	1	NK_CD56bright	NK CD56bright	Post-HIV vs Pre-HIV
APOC2	1	0	0	0	1	NK_CD56bright	NK CD56bright	Post-HIV vs Pre-HIV
AC011481.1	1	0	0	0	1	NK_CD56bright	NK CD56bright	Post-HIV vs Pre-HIV
AC005757.1	1	0	0	0	1	NK_CD56bright	NK CD56bright	Post-HIV vs Pre-HIV
BLOC1S3	1	0	0	0	1	NK_CD56bright	NK CD56bright	Post-HIV vs Pre-HIV
EXOC3L2	1	0	0	0	1	NK_CD56bright	NK CD56bright	Post-HIV vs Pre-HIV
CKM	1	0	0	0	1	NK_CD56bright	NK CD56bright	Post-HIV vs Pre-HIV
KLC3	1	0	0	0	1	NK_CD56bright	NK CD56bright	Post-HIV vs Pre-HIV
GPR4	1	0	0	0	1	NK_CD56bright	NK CD56bright	Post-HIV vs Pre-HIV
AC074212.1	1	0	0	0	1	NK_CD56bright	NK CD56bright	Post-HIV vs Pre-HIV
FOXA3	1	0	0	0	1	NK_CD56bright	NK CD56bright	Post-HIV vs Pre-HIV
NANOS2	1	0	0	0	1	NK_CD56bright	NK CD56bright	Post-HIV vs Pre-HIV
NOVA2	1	0	0	0	1	NK_CD56bright	NK CD56bright	Post-HIV vs Pre-HIV
PGLYRP1	1	0	0	0	1	NK_CD56bright	NK CD56bright	Post-HIV vs Pre-HIV
AC007785.3	1	0	0	0	1	NK_CD56bright	NK CD56bright	Post-HIV vs Pre-HIV
IGFL4	1	0	0	0	1	NK_CD56bright	NK CD56bright	Post-HIV vs Pre-HIV
IGFL3	1	0	0	0	1	NK_CD56bright	NK CD56bright	Post-HIV vs Pre-HIV
IGFL2	1	0	0	0	1	NK_CD56bright	NK CD56bright	Post-HIV vs Pre-HIV
AC006262.2	1	0	0	0	1	NK_CD56bright	NK CD56bright	Post-HIV vs Pre-HIV
AC006262.1	1	0	0	0	1	NK_CD56bright	NK CD56bright	Post-HIV vs Pre-HIV
AC006262.3	1	0	0	0	1	NK_CD56bright	NK CD56bright	Post-HIV vs Pre-HIV
IGFL1	1	0	0	0	1	NK_CD56bright	NK CD56bright	Post-HIV vs Pre-HIV
AC007193.2	1	0	0	0	1	NK_CD56bright	NK CD56bright	Post-HIV vs Pre-HIV
AC007193.3	1	0	0	0	1	NK_CD56bright	NK CD56bright	Post-HIV vs Pre-HIV
CCDC8	1	0	0	0	1	NK_CD56bright	NK CD56bright	Post-HIV vs Pre-HIV
PNMA8A	1	0	0	0	1	NK_CD56bright	NK CD56bright	Post-HIV vs Pre-HIV
PNMA8B	1	0	0	0	1	NK_CD56bright	NK CD56bright	Post-HIV vs Pre-HIV
AC011484.1	1	0	0	0	1	NK_CD56bright	NK CD56bright	Post-HIV vs Pre-HIV
AC093503.1	1	0	0	0	1	NK_CD56bright	NK CD56bright	Post-HIV vs Pre-HIV
AC093503.2	1	0	0	0	1	NK_CD56bright	NK CD56bright	Post-HIV vs Pre-HIV
GNG8	1	0	0	0	1	NK_CD56bright	NK CD56bright	Post-HIV vs Pre-HIV
AC008532.1	1	0	0	0	1	NK_CD56bright	NK CD56bright	Post-HIV vs Pre-HIV
SLC8A2	1	0	0	0	1	NK_CD56bright	NK CD56bright	Post-HIV vs Pre-HIV
AC010331.1	1	0	0	0	1	NK_CD56bright	NK CD56bright	Post-HIV vs Pre-HIV
EHD2	1	0	0	0	1	NK_CD56bright	NK CD56bright	Post-HIV vs Pre-HIV
TPRX1	1	0	0	0	1	NK_CD56bright	NK CD56bright	Post-HIV vs Pre-HIV
CRX	1	0	0	0	1	NK_CD56bright	NK CD56bright	Post-HIV vs Pre-HIV
LINC01595	1	0	0	0	1	NK_CD56bright	NK CD56bright	Post-HIV vs Pre-HIV
BSPH1	1	0	0	0	1	NK_CD56bright	NK CD56bright	Post-HIV vs Pre-HIV
ELSPBP1	1	0	0	0	1	NK_CD56bright	NK CD56bright	Post-HIV vs Pre-HIV
CABP5	1	0	0	0	1	NK_CD56bright	NK CD56bright	Post-HIV vs Pre-HIV
PLA2G4C-AS1	1	0	0	0	1	NK_CD56bright	NK CD56bright	Post-HIV vs Pre-HIV
AC011466.2	1	0	0	0	1	NK_CD56bright	NK CD56bright	Post-HIV vs Pre-HIV
ZNF114-AS1	1	0	0	0	1	NK_CD56bright	NK CD56bright	Post-HIV vs Pre-HIV
CCDC114	1	0	0	0	1	NK_CD56bright	NK CD56bright	Post-HIV vs Pre-HIV
AC008403.2	1	0	0	0	1	NK_CD56bright	NK CD56bright	Post-HIV vs Pre-HIV
SPACA4	1	0	0	0	1	NK_CD56bright	NK CD56bright	Post-HIV vs Pre-HIV
RASIP1	1	0	0	0	1	NK_CD56bright	NK CD56bright	Post-HIV vs Pre-HIV
IZUMO1	1	0	0	0	1	NK_CD56bright	NK CD56bright	Post-HIV vs Pre-HIV
FUT1	1	0	0	0	1	NK_CD56bright	NK CD56bright	Post-HIV vs Pre-HIV
FGF21	1	0	0	0	1	NK_CD56bright	NK CD56bright	Post-HIV vs Pre-HIV
AC026803.3	1	0	0	0	1	NK_CD56bright	NK CD56bright	Post-HIV vs Pre-HIV
HSD17B14	1	0	0	0	1	NK_CD56bright	NK CD56bright	Post-HIV vs Pre-HIV
AC026803.1	1	0	0	0	1	NK_CD56bright	NK CD56bright	Post-HIV vs Pre-HIV
DHDH	1	0	0	0	1	NK_CD56bright	NK CD56bright	Post-HIV vs Pre-HIV
AC026803.2	1	0	0	0	1	NK_CD56bright	NK CD56bright	Post-HIV vs Pre-HIV
LHB	1	0	0	0	1	NK_CD56bright	NK CD56bright	Post-HIV vs Pre-HIV
AC008687.4	1	0	0	0	1	NK_CD56bright	NK CD56bright	Post-HIV vs Pre-HIV
CGB3	1	0	0	0	1	NK_CD56bright	NK CD56bright	Post-HIV vs Pre-HIV
CGB2	1	0	0	0	1	NK_CD56bright	NK CD56bright	Post-HIV vs Pre-HIV
CGB1	1	0	0	0	1	NK_CD56bright	NK CD56bright	Post-HIV vs Pre-HIV
CGB5	1	0	0	0	1	NK_CD56bright	NK CD56bright	Post-HIV vs Pre-HIV
CGB8	1	0	0	0	1	NK_CD56bright	NK CD56bright	Post-HIV vs Pre-HIV
CGB7	1	0	0	0	1	NK_CD56bright	NK CD56bright	Post-HIV vs Pre-HIV
AC008687.2	1	0	0	0	1	NK_CD56bright	NK CD56bright	Post-HIV vs Pre-HIV
NTF4	1	0	0	0	1	NK_CD56bright	NK CD56bright	Post-HIV vs Pre-HIV
AC008687.3	1	0	0	0	1	NK_CD56bright	NK CD56bright	Post-HIV vs Pre-HIV
KCNA7	1	0	0	0	1	NK_CD56bright	NK CD56bright	Post-HIV vs Pre-HIV
HRC	1	0	0	0	1	NK_CD56bright	NK CD56bright	Post-HIV vs Pre-HIV
AC010524.1	1	0	0	0	1	NK_CD56bright	NK CD56bright	Post-HIV vs Pre-HIV
CCDC155	1	0	0	0	1	NK_CD56bright	NK CD56bright	Post-HIV vs Pre-HIV
PTH2	1	0	0	0	1	NK_CD56bright	NK CD56bright	Post-HIV vs Pre-HIV
GFY	1	0	0	0	1	NK_CD56bright	NK CD56bright	Post-HIV vs Pre-HIV
SLC17A7	1	0	0	0	1	NK_CD56bright	NK CD56bright	Post-HIV vs Pre-HIV
AC011495.2	1	0	0	0	1	NK_CD56bright	NK CD56bright	Post-HIV vs Pre-HIV
ADM5	1	0	0	0	1	NK_CD56bright	NK CD56bright	Post-HIV vs Pre-HIV
AC011495.3	1	0	0	0	1	NK_CD56bright	NK CD56bright	Post-HIV vs Pre-HIV
CPT1C	1	0	0	0	1	NK_CD56bright	NK CD56bright	Post-HIV vs Pre-HIV
AC010624.1	1	0	0	0	1	NK_CD56bright	NK CD56bright	Post-HIV vs Pre-HIV
AC010624.2	1	0	0	0	1	NK_CD56bright	NK CD56bright	Post-HIV vs Pre-HIV
AC010624.5	1	0	0	0	1	NK_CD56bright	NK CD56bright	Post-HIV vs Pre-HIV
IZUMO2	1	0	0	0	1	NK_CD56bright	NK CD56bright	Post-HIV vs Pre-HIV
AC008655.1	1	0	0	0	1	NK_CD56bright	NK CD56bright	Post-HIV vs Pre-HIV
NAPSA	1	0	0	0	1	NK_CD56bright	NK CD56bright	Post-HIV vs Pre-HIV
AC008655.2	1	0	0	0	1	NK_CD56bright	NK CD56bright	Post-HIV vs Pre-HIV
MYBPC2	1	0	0	0	1	NK_CD56bright	NK CD56bright	Post-HIV vs Pre-HIV
FAM71E1	1	0	0	0	1	NK_CD56bright	NK CD56bright	Post-HIV vs Pre-HIV
ASPDH	1	0	0	0	1	NK_CD56bright	NK CD56bright	Post-HIV vs Pre-HIV
AC008743.1	1	0	0	0	1	NK_CD56bright	NK CD56bright	Post-HIV vs Pre-HIV
SYT3	1	0	0	0	1	NK_CD56bright	NK CD56bright	Post-HIV vs Pre-HIV
C19orf81	1	0	0	0	1	NK_CD56bright	NK CD56bright	Post-HIV vs Pre-HIV
SHANK1	1	0	0	0	1	NK_CD56bright	NK CD56bright	Post-HIV vs Pre-HIV
GPR32	1	0	0	0	1	NK_CD56bright	NK CD56bright	Post-HIV vs Pre-HIV
KLK1	1	0	0	0	1	NK_CD56bright	NK CD56bright	Post-HIV vs Pre-HIV
KLK15	1	0	0	0	1	NK_CD56bright	NK CD56bright	Post-HIV vs Pre-HIV
AC011523.1	1	0	0	0	1	NK_CD56bright	NK CD56bright	Post-HIV vs Pre-HIV
KLK3	1	0	0	0	1	NK_CD56bright	NK CD56bright	Post-HIV vs Pre-HIV
KLK2	1	0	0	0	1	NK_CD56bright	NK CD56bright	Post-HIV vs Pre-HIV
KLK4	1	0	0	0	1	NK_CD56bright	NK CD56bright	Post-HIV vs Pre-HIV
KLK5	1	0	0	0	1	NK_CD56bright	NK CD56bright	Post-HIV vs Pre-HIV
AC011483.2	1	0	0	0	1	NK_CD56bright	NK CD56bright	Post-HIV vs Pre-HIV
KLK6	1	0	0	0	1	NK_CD56bright	NK CD56bright	Post-HIV vs Pre-HIV
KLK8	1	0	0	0	1	NK_CD56bright	NK CD56bright	Post-HIV vs Pre-HIV
KLK9	1	0	0	0	1	NK_CD56bright	NK CD56bright	Post-HIV vs Pre-HIV
KLK10	1	0	0	0	1	NK_CD56bright	NK CD56bright	Post-HIV vs Pre-HIV
AC011473.2	1	0	0	0	1	NK_CD56bright	NK CD56bright	Post-HIV vs Pre-HIV
KLK11	1	0	0	0	1	NK_CD56bright	NK CD56bright	Post-HIV vs Pre-HIV
KLK12	1	0	0	0	1	NK_CD56bright	NK CD56bright	Post-HIV vs Pre-HIV
AC011473.3	1	0	0	0	1	NK_CD56bright	NK CD56bright	Post-HIV vs Pre-HIV
AC011473.1	1	0	0	0	1	NK_CD56bright	NK CD56bright	Post-HIV vs Pre-HIV
KLK13	1	0	0	0	1	NK_CD56bright	NK CD56bright	Post-HIV vs Pre-HIV
KLK14	1	0	0	0	1	NK_CD56bright	NK CD56bright	Post-HIV vs Pre-HIV
SIGLECL1	1	0	0	0	1	NK_CD56bright	NK CD56bright	Post-HIV vs Pre-HIV
AC063977.3	1	0	0	0	1	NK_CD56bright	NK CD56bright	Post-HIV vs Pre-HIV
LINC01872	1	0	0	0	1	NK_CD56bright	NK CD56bright	Post-HIV vs Pre-HIV
VSIG10L	1	0	0	0	1	NK_CD56bright	NK CD56bright	Post-HIV vs Pre-HIV
AC008750.3	1	0	0	0	1	NK_CD56bright	NK CD56bright	Post-HIV vs Pre-HIV
AC008750.5	1	0	0	0	1	NK_CD56bright	NK CD56bright	Post-HIV vs Pre-HIV
AC008750.1	1	0	0	0	1	NK_CD56bright	NK CD56bright	Post-HIV vs Pre-HIV
AC008750.2	1	0	0	0	1	NK_CD56bright	NK CD56bright	Post-HIV vs Pre-HIV
SIGLEC8	1	0	0	0	1	NK_CD56bright	NK CD56bright	Post-HIV vs Pre-HIV
CEACAM18	1	0	0	0	1	NK_CD56bright	NK CD56bright	Post-HIV vs Pre-HIV
SIGLEC12	1	0	0	0	1	NK_CD56bright	NK CD56bright	Post-HIV vs Pre-HIV
AC020914.1	1	0	0	0	1	NK_CD56bright	NK CD56bright	Post-HIV vs Pre-HIV
AC018755.1	1	0	0	0	1	NK_CD56bright	NK CD56bright	Post-HIV vs Pre-HIV
HAS1	1	0	0	0	1	NK_CD56bright	NK CD56bright	Post-HIV vs Pre-HIV
AC018755.5	1	0	0	0	1	NK_CD56bright	NK CD56bright	Post-HIV vs Pre-HIV
AC006272.1	1	0	0	0	1	NK_CD56bright	NK CD56bright	Post-HIV vs Pre-HIV
AC011468.1	1	0	0	0	1	NK_CD56bright	NK CD56bright	Post-HIV vs Pre-HIV
AC011468.3	1	0	0	0	1	NK_CD56bright	NK CD56bright	Post-HIV vs Pre-HIV
ZNF534	1	0	0	0	1	NK_CD56bright	NK CD56bright	Post-HIV vs Pre-HIV
AC010332.3	1	0	0	0	1	NK_CD56bright	NK CD56bright	Post-HIV vs Pre-HIV
AC022150.3	1	0	0	0	1	NK_CD56bright	NK CD56bright	Post-HIV vs Pre-HIV
AC022150.1	1	0	0	0	1	NK_CD56bright	NK CD56bright	Post-HIV vs Pre-HIV
AC010487.2	1	0	0	0	1	NK_CD56bright	NK CD56bright	Post-HIV vs Pre-HIV
AC010328.1	1	0	0	0	1	NK_CD56bright	NK CD56bright	Post-HIV vs Pre-HIV
ERVV-1	1	0	0	0	1	NK_CD56bright	NK CD56bright	Post-HIV vs Pre-HIV
ERVV-2	1	0	0	0	1	NK_CD56bright	NK CD56bright	Post-HIV vs Pre-HIV
ZNF415	1	0	0	0	1	NK_CD56bright	NK CD56bright	Post-HIV vs Pre-HIV
AC092070.1	1	0	0	0	1	NK_CD56bright	NK CD56bright	Post-HIV vs Pre-HIV
AC092070.3	1	0	0	0	1	NK_CD56bright	NK CD56bright	Post-HIV vs Pre-HIV
VN1R2	1	0	0	0	1	NK_CD56bright	NK CD56bright	Post-HIV vs Pre-HIV
VN1R4	1	0	0	0	1	NK_CD56bright	NK CD56bright	Post-HIV vs Pre-HIV
AC092070.4	1	0	0	0	1	NK_CD56bright	NK CD56bright	Post-HIV vs Pre-HIV
DPRX	1	0	0	0	1	NK_CD56bright	NK CD56bright	Post-HIV vs Pre-HIV
AC011453.1	1	0	0	0	1	NK_CD56bright	NK CD56bright	Post-HIV vs Pre-HIV
AC008753.2	1	0	0	0	1	NK_CD56bright	NK CD56bright	Post-HIV vs Pre-HIV
CACNG7	1	0	0	0	1	NK_CD56bright	NK CD56bright	Post-HIV vs Pre-HIV
CACNG8	1	0	0	0	1	NK_CD56bright	NK CD56bright	Post-HIV vs Pre-HIV
CACNG6	1	0	0	0	1	NK_CD56bright	NK CD56bright	Post-HIV vs Pre-HIV
TARM1	1	0	0	0	1	NK_CD56bright	NK CD56bright	Post-HIV vs Pre-HIV
AC245052.1	1	0	0	0	1	NK_CD56bright	NK CD56bright	Post-HIV vs Pre-HIV
AC245052.7	1	0	0	0	1	NK_CD56bright	NK CD56bright	Post-HIV vs Pre-HIV
LILRB5	1	0	0	0	1	NK_CD56bright	NK CD56bright	Post-HIV vs Pre-HIV
LILRA4	1	0	0	0	1	NK_CD56bright	NK CD56bright	Post-HIV vs Pre-HIV
AC245884.1	1	0	0	0	1	NK_CD56bright	NK CD56bright	Post-HIV vs Pre-HIV
AC245884.9	1	0	0	0	1	NK_CD56bright	NK CD56bright	Post-HIV vs Pre-HIV
AC245884.10	1	0	0	0	1	NK_CD56bright	NK CD56bright	Post-HIV vs Pre-HIV
CDC42EP5	1	0	0	0	1	NK_CD56bright	NK CD56bright	Post-HIV vs Pre-HIV
AC245036.5	1	0	0	0	1	NK_CD56bright	NK CD56bright	Post-HIV vs Pre-HIV
LILRB1-AS1	1	0	0	0	1	NK_CD56bright	NK CD56bright	Post-HIV vs Pre-HIV
AC245128.3	1	0	0	0	1	NK_CD56bright	NK CD56bright	Post-HIV vs Pre-HIV
TNNT1	1	0	0	0	1	NK_CD56bright	NK CD56bright	Post-HIV vs Pre-HIV
TNNI3	1	0	0	0	1	NK_CD56bright	NK CD56bright	Post-HIV vs Pre-HIV
AC010327.4	1	0	0	0	1	NK_CD56bright	NK CD56bright	Post-HIV vs Pre-HIV
PTPRH	1	0	0	0	1	NK_CD56bright	NK CD56bright	Post-HIV vs Pre-HIV
AC010327.7	1	0	0	0	1	NK_CD56bright	NK CD56bright	Post-HIV vs Pre-HIV
AC020922.2	1	0	0	0	1	NK_CD56bright	NK CD56bright	Post-HIV vs Pre-HIV
AC020922.4	1	0	0	0	1	NK_CD56bright	NK CD56bright	Post-HIV vs Pre-HIV
COX6B2	1	0	0	0	1	NK_CD56bright	NK CD56bright	Post-HIV vs Pre-HIV
FAM71E2	1	0	0	0	1	NK_CD56bright	NK CD56bright	Post-HIV vs Pre-HIV
IL11	1	0	0	0	1	NK_CD56bright	NK CD56bright	Post-HIV vs Pre-HIV
TMEM190	1	0	0	0	1	NK_CD56bright	NK CD56bright	Post-HIV vs Pre-HIV
AC020922.3	1	0	0	0	1	NK_CD56bright	NK CD56bright	Post-HIV vs Pre-HIV
SHISA7	1	0	0	0	1	NK_CD56bright	NK CD56bright	Post-HIV vs Pre-HIV
C19orf85	1	0	0	0	1	NK_CD56bright	NK CD56bright	Post-HIV vs Pre-HIV
AC008735.3	1	0	0	0	1	NK_CD56bright	NK CD56bright	Post-HIV vs Pre-HIV
SBK2	1	0	0	0	1	NK_CD56bright	NK CD56bright	Post-HIV vs Pre-HIV
SBK3	1	0	0	0	1	NK_CD56bright	NK CD56bright	Post-HIV vs Pre-HIV
AC008735.4	1	0	0	0	1	NK_CD56bright	NK CD56bright	Post-HIV vs Pre-HIV
RFPL4A	1	0	0	0	1	NK_CD56bright	NK CD56bright	Post-HIV vs Pre-HIV
RFPL4AL1	1	0	0	0	1	NK_CD56bright	NK CD56bright	Post-HIV vs Pre-HIV
NLRP11	1	0	0	0	1	NK_CD56bright	NK CD56bright	Post-HIV vs Pre-HIV
NLRP4	1	0	0	0	1	NK_CD56bright	NK CD56bright	Post-HIV vs Pre-HIV
NLRP13	1	0	0	0	1	NK_CD56bright	NK CD56bright	Post-HIV vs Pre-HIV
NLRP5	1	0	0	0	1	NK_CD56bright	NK CD56bright	Post-HIV vs Pre-HIV
GALP	1	0	0	0	1	NK_CD56bright	NK CD56bright	Post-HIV vs Pre-HIV
ZSCAN5B	1	0	0	0	1	NK_CD56bright	NK CD56bright	Post-HIV vs Pre-HIV
ZSCAN5C	1	0	0	0	1	NK_CD56bright	NK CD56bright	Post-HIV vs Pre-HIV
AC006116.6	1	0	0	0	1	NK_CD56bright	NK CD56bright	Post-HIV vs Pre-HIV
AC006116.9	1	0	0	0	1	NK_CD56bright	NK CD56bright	Post-HIV vs Pre-HIV
AC006116.10	1	0	0	0	1	NK_CD56bright	NK CD56bright	Post-HIV vs Pre-HIV
AC006116.4	1	0	0	0	1	NK_CD56bright	NK CD56bright	Post-HIV vs Pre-HIV
AC005498.1	1	0	0	0	1	NK_CD56bright	NK CD56bright	Post-HIV vs Pre-HIV
AC005498.2	1	0	0	0	1	NK_CD56bright	NK CD56bright	Post-HIV vs Pre-HIV
AC005498.3	1	0	0	0	1	NK_CD56bright	NK CD56bright	Post-HIV vs Pre-HIV
ZNF835	1	0	0	0	1	NK_CD56bright	NK CD56bright	Post-HIV vs Pre-HIV
ZIM2	1	0	0	0	1	NK_CD56bright	NK CD56bright	Post-HIV vs Pre-HIV
PEG3	1	0	0	0	1	NK_CD56bright	NK CD56bright	Post-HIV vs Pre-HIV
MIMT1	1	0	0	0	1	NK_CD56bright	NK CD56bright	Post-HIV vs Pre-HIV
USP29	1	0	0	0	1	NK_CD56bright	NK CD56bright	Post-HIV vs Pre-HIV
ZIM3	1	0	0	0	1	NK_CD56bright	NK CD56bright	Post-HIV vs Pre-HIV
DUXA	1	0	0	0	1	NK_CD56bright	NK CD56bright	Post-HIV vs Pre-HIV
AURKC	1	0	0	0	1	NK_CD56bright	NK CD56bright	Post-HIV vs Pre-HIV
AC005261.3	1	0	0	0	1	NK_CD56bright	NK CD56bright	Post-HIV vs Pre-HIV
AC005261.2	1	0	0	0	1	NK_CD56bright	NK CD56bright	Post-HIV vs Pre-HIV
AC004076.2	1	0	0	0	1	NK_CD56bright	NK CD56bright	Post-HIV vs Pre-HIV
VN1R1	1	0	0	0	1	NK_CD56bright	NK CD56bright	Post-HIV vs Pre-HIV
AC003005.2	1	0	0	0	1	NK_CD56bright	NK CD56bright	Post-HIV vs Pre-HIV
ZSCAN4	1	0	0	0	1	NK_CD56bright	NK CD56bright	Post-HIV vs Pre-HIV
AC010326.3	1	0	0	0	1	NK_CD56bright	NK CD56bright	Post-HIV vs Pre-HIV
AC008751.3	1	0	0	0	1	NK_CD56bright	NK CD56bright	Post-HIV vs Pre-HIV
AC012313.2	1	0	0	0	1	NK_CD56bright	NK CD56bright	Post-HIV vs Pre-HIV
ZNF837	1	0	0	0	1	NK_CD56bright	NK CD56bright	Post-HIV vs Pre-HIV
RNF225	1	0	0	0	1	NK_CD56bright	NK CD56bright	Post-HIV vs Pre-HIV
LINC02560	1	0	0	0	1	NK_CD56bright	NK CD56bright	Post-HIV vs Pre-HIV
AC012313.1	1	0	0	0	1	NK_CD56bright	NK CD56bright	Post-HIV vs Pre-HIV
AC012313.5	1	0	0	0	1	NK_CD56bright	NK CD56bright	Post-HIV vs Pre-HIV
AC012313.9	1	0	0	0	1	NK_CD56bright	NK CD56bright	Post-HIV vs Pre-HIV
DEFB125	1	0	0	0	1	NK_CD56bright	NK CD56bright	Post-HIV vs Pre-HIV
DEFB126	1	0	0	0	1	NK_CD56bright	NK CD56bright	Post-HIV vs Pre-HIV
DEFB127	1	0	0	0	1	NK_CD56bright	NK CD56bright	Post-HIV vs Pre-HIV
DEFB128	1	0	0	0	1	NK_CD56bright	NK CD56bright	Post-HIV vs Pre-HIV
DEFB129	1	0	0	0	1	NK_CD56bright	NK CD56bright	Post-HIV vs Pre-HIV
DEFB132	1	0	0	0	1	NK_CD56bright	NK CD56bright	Post-HIV vs Pre-HIV
AL034548.1	1	0	0	0	1	NK_CD56bright	NK CD56bright	Post-HIV vs Pre-HIV
AL034548.2	1	0	0	0	1	NK_CD56bright	NK CD56bright	Post-HIV vs Pre-HIV
TCF15	1	0	0	0	1	NK_CD56bright	NK CD56bright	Post-HIV vs Pre-HIV
SCRT2	1	0	0	0	1	NK_CD56bright	NK CD56bright	Post-HIV vs Pre-HIV
SLC52A3	1	0	0	0	1	NK_CD56bright	NK CD56bright	Post-HIV vs Pre-HIV
ANGPT4	1	0	0	0	1	NK_CD56bright	NK CD56bright	Post-HIV vs Pre-HIV
TMEM74B	1	0	0	0	1	NK_CD56bright	NK CD56bright	Post-HIV vs Pre-HIV
C20orf202	1	0	0	0	1	NK_CD56bright	NK CD56bright	Post-HIV vs Pre-HIV
RAD21L1	1	0	0	0	1	NK_CD56bright	NK CD56bright	Post-HIV vs Pre-HIV
SNPH	1	0	0	0	1	NK_CD56bright	NK CD56bright	Post-HIV vs Pre-HIV
AL136531.1	1	0	0	0	1	NK_CD56bright	NK CD56bright	Post-HIV vs Pre-HIV
AL117335.1	1	0	0	0	1	NK_CD56bright	NK CD56bright	Post-HIV vs Pre-HIV
PDYN-AS1	1	0	0	0	1	NK_CD56bright	NK CD56bright	Post-HIV vs Pre-HIV
PDYN	1	0	0	0	1	NK_CD56bright	NK CD56bright	Post-HIV vs Pre-HIV
AL359916.1	1	0	0	0	1	NK_CD56bright	NK CD56bright	Post-HIV vs Pre-HIV
AL121899.3	1	0	0	0	1	NK_CD56bright	NK CD56bright	Post-HIV vs Pre-HIV
AL121899.4	1	0	0	0	1	NK_CD56bright	NK CD56bright	Post-HIV vs Pre-HIV
C20orf141	1	0	0	0	1	NK_CD56bright	NK CD56bright	Post-HIV vs Pre-HIV
TMEM239	1	0	0	0	1	NK_CD56bright	NK CD56bright	Post-HIV vs Pre-HIV
GNRH2	1	0	0	0	1	NK_CD56bright	NK CD56bright	Post-HIV vs Pre-HIV
OXT	1	0	0	0	1	NK_CD56bright	NK CD56bright	Post-HIV vs Pre-HIV
AVP	1	0	0	0	1	NK_CD56bright	NK CD56bright	Post-HIV vs Pre-HIV
SLC4A11	1	0	0	0	1	NK_CD56bright	NK CD56bright	Post-HIV vs Pre-HIV
AL109976.1	1	0	0	0	1	NK_CD56bright	NK CD56bright	Post-HIV vs Pre-HIV
GFRA4	1	0	0	0	1	NK_CD56bright	NK CD56bright	Post-HIV vs Pre-HIV
ADAM33	1	0	0	0	1	NK_CD56bright	NK CD56bright	Post-HIV vs Pre-HIV
HSPA12B	1	0	0	0	1	NK_CD56bright	NK CD56bright	Post-HIV vs Pre-HIV
SPEF1	1	0	0	0	1	NK_CD56bright	NK CD56bright	Post-HIV vs Pre-HIV
AL356414.1	1	0	0	0	1	NK_CD56bright	NK CD56bright	Post-HIV vs Pre-HIV
LINC01433	1	0	0	0	1	NK_CD56bright	NK CD56bright	Post-HIV vs Pre-HIV
ADRA1D	1	0	0	0	1	NK_CD56bright	NK CD56bright	Post-HIV vs Pre-HIV
AL139350.1	1	0	0	0	1	NK_CD56bright	NK CD56bright	Post-HIV vs Pre-HIV
AL121781.1	1	0	0	0	1	NK_CD56bright	NK CD56bright	Post-HIV vs Pre-HIV
PRND	1	0	0	0	1	NK_CD56bright	NK CD56bright	Post-HIV vs Pre-HIV
AL133396.2	1	0	0	0	1	NK_CD56bright	NK CD56bright	Post-HIV vs Pre-HIV
AL121890.3	1	0	0	0	1	NK_CD56bright	NK CD56bright	Post-HIV vs Pre-HIV
AL121890.2	1	0	0	0	1	NK_CD56bright	NK CD56bright	Post-HIV vs Pre-HIV
AL121890.5	1	0	0	0	1	NK_CD56bright	NK CD56bright	Post-HIV vs Pre-HIV
AL121890.4	1	0	0	0	1	NK_CD56bright	NK CD56bright	Post-HIV vs Pre-HIV
PROKR2	1	0	0	0	1	NK_CD56bright	NK CD56bright	Post-HIV vs Pre-HIV
AL121757.2	1	0	0	0	1	NK_CD56bright	NK CD56bright	Post-HIV vs Pre-HIV
AL121757.3	1	0	0	0	1	NK_CD56bright	NK CD56bright	Post-HIV vs Pre-HIV
LINC00658	1	0	0	0	1	NK_CD56bright	NK CD56bright	Post-HIV vs Pre-HIV
AL121757.1	1	0	0	0	1	NK_CD56bright	NK CD56bright	Post-HIV vs Pre-HIV
LINC01729	1	0	0	0	1	NK_CD56bright	NK CD56bright	Post-HIV vs Pre-HIV
LRRN4	1	0	0	0	1	NK_CD56bright	NK CD56bright	Post-HIV vs Pre-HIV
AL118505.1	1	0	0	0	1	NK_CD56bright	NK CD56bright	Post-HIV vs Pre-HIV
FERMT1	1	0	0	0	1	NK_CD56bright	NK CD56bright	Post-HIV vs Pre-HIV
CASC20	1	0	0	0	1	NK_CD56bright	NK CD56bright	Post-HIV vs Pre-HIV
LINC01713	1	0	0	0	1	NK_CD56bright	NK CD56bright	Post-HIV vs Pre-HIV
AL080248.1	1	0	0	0	1	NK_CD56bright	NK CD56bright	Post-HIV vs Pre-HIV
LINC01751	1	0	0	0	1	NK_CD56bright	NK CD56bright	Post-HIV vs Pre-HIV
LINC01706	1	0	0	0	1	NK_CD56bright	NK CD56bright	Post-HIV vs Pre-HIV
HAO1	1	0	0	0	1	NK_CD56bright	NK CD56bright	Post-HIV vs Pre-HIV
PLCB1-IT1	1	0	0	0	1	NK_CD56bright	NK CD56bright	Post-HIV vs Pre-HIV
LAMP5-AS1	1	0	0	0	1	NK_CD56bright	NK CD56bright	Post-HIV vs Pre-HIV
LAMP5	1	0	0	0	1	NK_CD56bright	NK CD56bright	Post-HIV vs Pre-HIV
AL353612.2	1	0	0	0	1	NK_CD56bright	NK CD56bright	Post-HIV vs Pre-HIV
AL353612.1	1	0	0	0	1	NK_CD56bright	NK CD56bright	Post-HIV vs Pre-HIV
AL034427.1	1	0	0	0	1	NK_CD56bright	NK CD56bright	Post-HIV vs Pre-HIV
PARAL1	1	0	0	0	1	NK_CD56bright	NK CD56bright	Post-HIV vs Pre-HIV
AL354824.1	1	0	0	0	1	NK_CD56bright	NK CD56bright	Post-HIV vs Pre-HIV
AL354824.2	1	0	0	0	1	NK_CD56bright	NK CD56bright	Post-HIV vs Pre-HIV
AL023913.1	1	0	0	0	1	NK_CD56bright	NK CD56bright	Post-HIV vs Pre-HIV
AL034430.1	1	0	0	0	1	NK_CD56bright	NK CD56bright	Post-HIV vs Pre-HIV
AL034430.2	1	0	0	0	1	NK_CD56bright	NK CD56bright	Post-HIV vs Pre-HIV
LINC01752	1	0	0	0	1	NK_CD56bright	NK CD56bright	Post-HIV vs Pre-HIV
AL135937.1	1	0	0	0	1	NK_CD56bright	NK CD56bright	Post-HIV vs Pre-HIV
AL050403.1	1	0	0	0	1	NK_CD56bright	NK CD56bright	Post-HIV vs Pre-HIV
C20orf187	1	0	0	0	1	NK_CD56bright	NK CD56bright	Post-HIV vs Pre-HIV
AL158042.1	1	0	0	0	1	NK_CD56bright	NK CD56bright	Post-HIV vs Pre-HIV
AL049649.1	1	0	0	0	1	NK_CD56bright	NK CD56bright	Post-HIV vs Pre-HIV
AL109837.3	1	0	0	0	1	NK_CD56bright	NK CD56bright	Post-HIV vs Pre-HIV
AL161938.1	1	0	0	0	1	NK_CD56bright	NK CD56bright	Post-HIV vs Pre-HIV
LINC00687	1	0	0	0	1	NK_CD56bright	NK CD56bright	Post-HIV vs Pre-HIV
AL109838.1	1	0	0	0	1	NK_CD56bright	NK CD56bright	Post-HIV vs Pre-HIV
AL136460.1	1	0	0	0	1	NK_CD56bright	NK CD56bright	Post-HIV vs Pre-HIV
AL078623.1	1	0	0	0	1	NK_CD56bright	NK CD56bright	Post-HIV vs Pre-HIV
AL133331.1	1	0	0	0	1	NK_CD56bright	NK CD56bright	Post-HIV vs Pre-HIV
ISM1-AS1	1	0	0	0	1	NK_CD56bright	NK CD56bright	Post-HIV vs Pre-HIV
AL050320.1	1	0	0	0	1	NK_CD56bright	NK CD56bright	Post-HIV vs Pre-HIV
AL121782.1	1	0	0	0	1	NK_CD56bright	NK CD56bright	Post-HIV vs Pre-HIV
FLRT3	1	0	0	0	1	NK_CD56bright	NK CD56bright	Post-HIV vs Pre-HIV
AL121582.1	1	0	0	0	1	NK_CD56bright	NK CD56bright	Post-HIV vs Pre-HIV
MACROD2-IT1	1	0	0	0	1	NK_CD56bright	NK CD56bright	Post-HIV vs Pre-HIV
AL121584.1	1	0	0	0	1	NK_CD56bright	NK CD56bright	Post-HIV vs Pre-HIV
AL161941.1	1	0	0	0	1	NK_CD56bright	NK CD56bright	Post-HIV vs Pre-HIV
AL049794.1	1	0	0	0	1	NK_CD56bright	NK CD56bright	Post-HIV vs Pre-HIV
AL049794.2	1	0	0	0	1	NK_CD56bright	NK CD56bright	Post-HIV vs Pre-HIV
OTOR	1	0	0	0	1	NK_CD56bright	NK CD56bright	Post-HIV vs Pre-HIV
AL121892.1	1	0	0	0	1	NK_CD56bright	NK CD56bright	Post-HIV vs Pre-HIV
AL359511.2	1	0	0	0	1	NK_CD56bright	NK CD56bright	Post-HIV vs Pre-HIV
AL359511.3	1	0	0	0	1	NK_CD56bright	NK CD56bright	Post-HIV vs Pre-HIV
AL132765.2	1	0	0	0	1	NK_CD56bright	NK CD56bright	Post-HIV vs Pre-HIV
BANF2	1	0	0	0	1	NK_CD56bright	NK CD56bright	Post-HIV vs Pre-HIV
AL035045.1	1	0	0	0	1	NK_CD56bright	NK CD56bright	Post-HIV vs Pre-HIV
AL160411.1	1	0	0	0	1	NK_CD56bright	NK CD56bright	Post-HIV vs Pre-HIV
AL049646.3	1	0	0	0	1	NK_CD56bright	NK CD56bright	Post-HIV vs Pre-HIV
AL049646.2	1	0	0	0	1	NK_CD56bright	NK CD56bright	Post-HIV vs Pre-HIV
LINC00851	1	0	0	0	1	NK_CD56bright	NK CD56bright	Post-HIV vs Pre-HIV
LINC00652	1	0	0	0	1	NK_CD56bright	NK CD56bright	Post-HIV vs Pre-HIV
C20orf78	1	0	0	0	1	NK_CD56bright	NK CD56bright	Post-HIV vs Pre-HIV
SCP2D1	1	0	0	0	1	NK_CD56bright	NK CD56bright	Post-HIV vs Pre-HIV
AL135936.1	1	0	0	0	1	NK_CD56bright	NK CD56bright	Post-HIV vs Pre-HIV
AL136090.2	1	0	0	0	1	NK_CD56bright	NK CD56bright	Post-HIV vs Pre-HIV
AL136090.1	1	0	0	0	1	NK_CD56bright	NK CD56bright	Post-HIV vs Pre-HIV
AL049647.1	1	0	0	0	1	NK_CD56bright	NK CD56bright	Post-HIV vs Pre-HIV
AL121830.1	1	0	0	0	1	NK_CD56bright	NK CD56bright	Post-HIV vs Pre-HIV
AL121761.1	1	0	0	0	1	NK_CD56bright	NK CD56bright	Post-HIV vs Pre-HIV
AL035454.1	1	0	0	0	1	NK_CD56bright	NK CD56bright	Post-HIV vs Pre-HIV
AL049648.1	1	0	0	0	1	NK_CD56bright	NK CD56bright	Post-HIV vs Pre-HIV
INSM1	1	0	0	0	1	NK_CD56bright	NK CD56bright	Post-HIV vs Pre-HIV
AL133465.1	1	0	0	0	1	NK_CD56bright	NK CD56bright	Post-HIV vs Pre-HIV
LINC00237	1	0	0	0	1	NK_CD56bright	NK CD56bright	Post-HIV vs Pre-HIV
AL121759.2	1	0	0	0	1	NK_CD56bright	NK CD56bright	Post-HIV vs Pre-HIV
AL117332.1	1	0	0	0	1	NK_CD56bright	NK CD56bright	Post-HIV vs Pre-HIV
NKX2-4	1	0	0	0	1	NK_CD56bright	NK CD56bright	Post-HIV vs Pre-HIV
AL158013.1	1	0	0	0	1	NK_CD56bright	NK CD56bright	Post-HIV vs Pre-HIV
AL133325.3	1	0	0	0	1	NK_CD56bright	NK CD56bright	Post-HIV vs Pre-HIV
NKX2-2	1	0	0	0	1	NK_CD56bright	NK CD56bright	Post-HIV vs Pre-HIV
NKX2-2-AS1	1	0	0	0	1	NK_CD56bright	NK CD56bright	Post-HIV vs Pre-HIV
AL133325.2	1	0	0	0	1	NK_CD56bright	NK CD56bright	Post-HIV vs Pre-HIV
PAX1	1	0	0	0	1	NK_CD56bright	NK CD56bright	Post-HIV vs Pre-HIV
AL109807.1	1	0	0	0	1	NK_CD56bright	NK CD56bright	Post-HIV vs Pre-HIV
LINC01432	1	0	0	0	1	NK_CD56bright	NK CD56bright	Post-HIV vs Pre-HIV
AL035258.1	1	0	0	0	1	NK_CD56bright	NK CD56bright	Post-HIV vs Pre-HIV
LINC01427	1	0	0	0	1	NK_CD56bright	NK CD56bright	Post-HIV vs Pre-HIV
AL133464.1	1	0	0	0	1	NK_CD56bright	NK CD56bright	Post-HIV vs Pre-HIV
LINC00261	1	0	0	0	1	NK_CD56bright	NK CD56bright	Post-HIV vs Pre-HIV
FOXA2	1	0	0	0	1	NK_CD56bright	NK CD56bright	Post-HIV vs Pre-HIV
LNCNEF	1	0	0	0	1	NK_CD56bright	NK CD56bright	Post-HIV vs Pre-HIV
LINC01747	1	0	0	0	1	NK_CD56bright	NK CD56bright	Post-HIV vs Pre-HIV
AL049651.1	1	0	0	0	1	NK_CD56bright	NK CD56bright	Post-HIV vs Pre-HIV
AL049651.2	1	0	0	0	1	NK_CD56bright	NK CD56bright	Post-HIV vs Pre-HIV
SSTR4	1	0	0	0	1	NK_CD56bright	NK CD56bright	Post-HIV vs Pre-HIV
LINC00656	1	0	0	0	1	NK_CD56bright	NK CD56bright	Post-HIV vs Pre-HIV
AL118508.1	1	0	0	0	1	NK_CD56bright	NK CD56bright	Post-HIV vs Pre-HIV
AL390037.1	1	0	0	0	1	NK_CD56bright	NK CD56bright	Post-HIV vs Pre-HIV
CSTL1	1	0	0	0	1	NK_CD56bright	NK CD56bright	Post-HIV vs Pre-HIV
CST11	1	0	0	0	1	NK_CD56bright	NK CD56bright	Post-HIV vs Pre-HIV
AL096677.2	1	0	0	0	1	NK_CD56bright	NK CD56bright	Post-HIV vs Pre-HIV
AL109954.1	1	0	0	0	1	NK_CD56bright	NK CD56bright	Post-HIV vs Pre-HIV
AL109954.2	1	0	0	0	1	NK_CD56bright	NK CD56bright	Post-HIV vs Pre-HIV
CST8	1	0	0	0	1	NK_CD56bright	NK CD56bright	Post-HIV vs Pre-HIV
CST9L	1	0	0	0	1	NK_CD56bright	NK CD56bright	Post-HIV vs Pre-HIV
CST9	1	0	0	0	1	NK_CD56bright	NK CD56bright	Post-HIV vs Pre-HIV
AL121894.2	1	0	0	0	1	NK_CD56bright	NK CD56bright	Post-HIV vs Pre-HIV
AL121894.1	1	0	0	0	1	NK_CD56bright	NK CD56bright	Post-HIV vs Pre-HIV
AL121894.3	1	0	0	0	1	NK_CD56bright	NK CD56bright	Post-HIV vs Pre-HIV
CST4	1	0	0	0	1	NK_CD56bright	NK CD56bright	Post-HIV vs Pre-HIV
AL591074.2	1	0	0	0	1	NK_CD56bright	NK CD56bright	Post-HIV vs Pre-HIV
CST1	1	0	0	0	1	NK_CD56bright	NK CD56bright	Post-HIV vs Pre-HIV
AL591074.1	1	0	0	0	1	NK_CD56bright	NK CD56bright	Post-HIV vs Pre-HIV
CST2	1	0	0	0	1	NK_CD56bright	NK CD56bright	Post-HIV vs Pre-HIV
CST5	1	0	0	0	1	NK_CD56bright	NK CD56bright	Post-HIV vs Pre-HIV
GGTLC1	1	0	0	0	1	NK_CD56bright	NK CD56bright	Post-HIV vs Pre-HIV
LINC01721	1	0	0	0	1	NK_CD56bright	NK CD56bright	Post-HIV vs Pre-HIV
AL110503.1	1	0	0	0	1	NK_CD56bright	NK CD56bright	Post-HIV vs Pre-HIV
AL158090.1	1	0	0	0	1	NK_CD56bright	NK CD56bright	Post-HIV vs Pre-HIV
SYNDIG1	1	0	0	0	1	NK_CD56bright	NK CD56bright	Post-HIV vs Pre-HIV
AL157413.1	1	0	0	0	1	NK_CD56bright	NK CD56bright	Post-HIV vs Pre-HIV
AL049594.1	1	0	0	0	1	NK_CD56bright	NK CD56bright	Post-HIV vs Pre-HIV
AL080312.2	1	0	0	0	1	NK_CD56bright	NK CD56bright	Post-HIV vs Pre-HIV
VSX1	1	0	0	0	1	NK_CD56bright	NK CD56bright	Post-HIV vs Pre-HIV
AL035252.2	1	0	0	0	1	NK_CD56bright	NK CD56bright	Post-HIV vs Pre-HIV
AL035252.5	1	0	0	0	1	NK_CD56bright	NK CD56bright	Post-HIV vs Pre-HIV
AL121772.1	1	0	0	0	1	NK_CD56bright	NK CD56bright	Post-HIV vs Pre-HIV
AL121772.2	1	0	0	0	1	NK_CD56bright	NK CD56bright	Post-HIV vs Pre-HIV
LINC01733	1	0	0	0	1	NK_CD56bright	NK CD56bright	Post-HIV vs Pre-HIV
AL391119.1	1	0	0	0	1	NK_CD56bright	NK CD56bright	Post-HIV vs Pre-HIV
AL121904.2	1	0	0	0	1	NK_CD56bright	NK CD56bright	Post-HIV vs Pre-HIV
AL121904.1	1	0	0	0	1	NK_CD56bright	NK CD56bright	Post-HIV vs Pre-HIV
FAM242B	1	0	0	0	1	NK_CD56bright	NK CD56bright	Post-HIV vs Pre-HIV
AL121762.1	1	0	0	0	1	NK_CD56bright	NK CD56bright	Post-HIV vs Pre-HIV
AL121762.2	1	0	0	0	1	NK_CD56bright	NK CD56bright	Post-HIV vs Pre-HIV
FAM242A	1	0	0	0	1	NK_CD56bright	NK CD56bright	Post-HIV vs Pre-HIV
DEFB115	1	0	0	0	1	NK_CD56bright	NK CD56bright	Post-HIV vs Pre-HIV
DEFB116	1	0	0	0	1	NK_CD56bright	NK CD56bright	Post-HIV vs Pre-HIV
DEFB118	1	0	0	0	1	NK_CD56bright	NK CD56bright	Post-HIV vs Pre-HIV
DEFB119	1	0	0	0	1	NK_CD56bright	NK CD56bright	Post-HIV vs Pre-HIV
DEFB121	1	0	0	0	1	NK_CD56bright	NK CD56bright	Post-HIV vs Pre-HIV
DEFB123	1	0	0	0	1	NK_CD56bright	NK CD56bright	Post-HIV vs Pre-HIV
DEFB124	1	0	0	0	1	NK_CD56bright	NK CD56bright	Post-HIV vs Pre-HIV
REM1	1	0	0	0	1	NK_CD56bright	NK CD56bright	Post-HIV vs Pre-HIV
LINC00028	1	0	0	0	1	NK_CD56bright	NK CD56bright	Post-HIV vs Pre-HIV
AL110115.1	1	0	0	0	1	NK_CD56bright	NK CD56bright	Post-HIV vs Pre-HIV
MCTS2P	1	0	0	0	1	NK_CD56bright	NK CD56bright	Post-HIV vs Pre-HIV
COX4I2	1	0	0	0	1	NK_CD56bright	NK CD56bright	Post-HIV vs Pre-HIV
MYLK2	1	0	0	0	1	NK_CD56bright	NK CD56bright	Post-HIV vs Pre-HIV
FOXS1	1	0	0	0	1	NK_CD56bright	NK CD56bright	Post-HIV vs Pre-HIV
DUSP15	1	0	0	0	1	NK_CD56bright	NK CD56bright	Post-HIV vs Pre-HIV
AL031658.2	1	0	0	0	1	NK_CD56bright	NK CD56bright	Post-HIV vs Pre-HIV
AL031658.1	1	0	0	0	1	NK_CD56bright	NK CD56bright	Post-HIV vs Pre-HIV
CCM2L	1	0	0	0	1	NK_CD56bright	NK CD56bright	Post-HIV vs Pre-HIV
AL049539.1	1	0	0	0	1	NK_CD56bright	NK CD56bright	Post-HIV vs Pre-HIV
AL121897.1	1	0	0	0	1	NK_CD56bright	NK CD56bright	Post-HIV vs Pre-HIV
AL121583.1	1	0	0	0	1	NK_CD56bright	NK CD56bright	Post-HIV vs Pre-HIV
AL133343.1	1	0	0	0	1	NK_CD56bright	NK CD56bright	Post-HIV vs Pre-HIV
SUN5	1	0	0	0	1	NK_CD56bright	NK CD56bright	Post-HIV vs Pre-HIV
BPIFB2	1	0	0	0	1	NK_CD56bright	NK CD56bright	Post-HIV vs Pre-HIV
BPIFB6	1	0	0	0	1	NK_CD56bright	NK CD56bright	Post-HIV vs Pre-HIV
BPIFB3	1	0	0	0	1	NK_CD56bright	NK CD56bright	Post-HIV vs Pre-HIV
BPIFB4	1	0	0	0	1	NK_CD56bright	NK CD56bright	Post-HIV vs Pre-HIV
AL121901.1	1	0	0	0	1	NK_CD56bright	NK CD56bright	Post-HIV vs Pre-HIV
BPIFA3	1	0	0	0	1	NK_CD56bright	NK CD56bright	Post-HIV vs Pre-HIV
BPIFA1	1	0	0	0	1	NK_CD56bright	NK CD56bright	Post-HIV vs Pre-HIV
BPIFB1	1	0	0	0	1	NK_CD56bright	NK CD56bright	Post-HIV vs Pre-HIV
AL121906.2	1	0	0	0	1	NK_CD56bright	NK CD56bright	Post-HIV vs Pre-HIV
C20orf144	1	0	0	0	1	NK_CD56bright	NK CD56bright	Post-HIV vs Pre-HIV
AL121906.1	1	0	0	0	1	NK_CD56bright	NK CD56bright	Post-HIV vs Pre-HIV
AL031668.2	1	0	0	0	1	NK_CD56bright	NK CD56bright	Post-HIV vs Pre-HIV
ITCH-IT1	1	0	0	0	1	NK_CD56bright	NK CD56bright	Post-HIV vs Pre-HIV
AL356652.1	1	0	0	0	1	NK_CD56bright	NK CD56bright	Post-HIV vs Pre-HIV
FAM83C-AS1	1	0	0	0	1	NK_CD56bright	NK CD56bright	Post-HIV vs Pre-HIV
FAM83C	1	0	0	0	1	NK_CD56bright	NK CD56bright	Post-HIV vs Pre-HIV
GDF5OS	1	0	0	0	1	NK_CD56bright	NK CD56bright	Post-HIV vs Pre-HIV
GDF5	1	0	0	0	1	NK_CD56bright	NK CD56bright	Post-HIV vs Pre-HIV
C20orf173	1	0	0	0	1	NK_CD56bright	NK CD56bright	Post-HIV vs Pre-HIV
AL035420.2	1	0	0	0	1	NK_CD56bright	NK CD56bright	Post-HIV vs Pre-HIV
EPB41L1	1	0	0	0	1	NK_CD56bright	NK CD56bright	Post-HIV vs Pre-HIV
AL121895.1	1	0	0	0	1	NK_CD56bright	NK CD56bright	Post-HIV vs Pre-HIV
AL121895.2	1	0	0	0	1	NK_CD56bright	NK CD56bright	Post-HIV vs Pre-HIV
AL136172.1	1	0	0	0	1	NK_CD56bright	NK CD56bright	Post-HIV vs Pre-HIV
GHRH	1	0	0	0	1	NK_CD56bright	NK CD56bright	Post-HIV vs Pre-HIV
AL109614.1	1	0	0	0	1	NK_CD56bright	NK CD56bright	Post-HIV vs Pre-HIV
LINC01746	1	0	0	0	1	NK_CD56bright	NK CD56bright	Post-HIV vs Pre-HIV
LINC00489	1	0	0	0	1	NK_CD56bright	NK CD56bright	Post-HIV vs Pre-HIV
AL162293.1	1	0	0	0	1	NK_CD56bright	NK CD56bright	Post-HIV vs Pre-HIV
AL031651.1	1	0	0	0	1	NK_CD56bright	NK CD56bright	Post-HIV vs Pre-HIV
TGM2	1	0	0	0	1	NK_CD56bright	NK CD56bright	Post-HIV vs Pre-HIV
KIAA1755	1	0	0	0	1	NK_CD56bright	NK CD56bright	Post-HIV vs Pre-HIV
AL031651.2	1	0	0	0	1	NK_CD56bright	NK CD56bright	Post-HIV vs Pre-HIV
AL359555.4	1	0	0	0	1	NK_CD56bright	NK CD56bright	Post-HIV vs Pre-HIV
AL359555.2	1	0	0	0	1	NK_CD56bright	NK CD56bright	Post-HIV vs Pre-HIV
AL359555.1	1	0	0	0	1	NK_CD56bright	NK CD56bright	Post-HIV vs Pre-HIV
ADIG	1	0	0	0	1	NK_CD56bright	NK CD56bright	Post-HIV vs Pre-HIV
ARHGAP40	1	0	0	0	1	NK_CD56bright	NK CD56bright	Post-HIV vs Pre-HIV
SLC32A1	1	0	0	0	1	NK_CD56bright	NK CD56bright	Post-HIV vs Pre-HIV
LINC01734	1	0	0	0	1	NK_CD56bright	NK CD56bright	Post-HIV vs Pre-HIV
AL132981.1	1	0	0	0	1	NK_CD56bright	NK CD56bright	Post-HIV vs Pre-HIV
LINC01370	1	0	0	0	1	NK_CD56bright	NK CD56bright	Post-HIV vs Pre-HIV
AL133419.1	1	0	0	0	1	NK_CD56bright	NK CD56bright	Post-HIV vs Pre-HIV
AL009050.1	1	0	0	0	1	NK_CD56bright	NK CD56bright	Post-HIV vs Pre-HIV
AL035665.1	1	0	0	0	1	NK_CD56bright	NK CD56bright	Post-HIV vs Pre-HIV
AL035665.2	1	0	0	0	1	NK_CD56bright	NK CD56bright	Post-HIV vs Pre-HIV
EMILIN3	1	0	0	0	1	NK_CD56bright	NK CD56bright	Post-HIV vs Pre-HIV
AL049812.2	1	0	0	0	1	NK_CD56bright	NK CD56bright	Post-HIV vs Pre-HIV
AL031656.1	1	0	0	0	1	NK_CD56bright	NK CD56bright	Post-HIV vs Pre-HIV
AL031676.1	1	0	0	0	1	NK_CD56bright	NK CD56bright	Post-HIV vs Pre-HIV
AL021395.1	1	0	0	0	1	NK_CD56bright	NK CD56bright	Post-HIV vs Pre-HIV
Z98752.1	1	0	0	0	1	NK_CD56bright	NK CD56bright	Post-HIV vs Pre-HIV
GTSF1L	1	0	0	0	1	NK_CD56bright	NK CD56bright	Post-HIV vs Pre-HIV
LINC01728	1	0	0	0	1	NK_CD56bright	NK CD56bright	Post-HIV vs Pre-HIV
JPH2	1	0	0	0	1	NK_CD56bright	NK CD56bright	Post-HIV vs Pre-HIV
AL035447.1	1	0	0	0	1	NK_CD56bright	NK CD56bright	Post-HIV vs Pre-HIV
R3HDML	1	0	0	0	1	NK_CD56bright	NK CD56bright	Post-HIV vs Pre-HIV
AL117382.1	1	0	0	0	1	NK_CD56bright	NK CD56bright	Post-HIV vs Pre-HIV
HNF4A	1	0	0	0	1	NK_CD56bright	NK CD56bright	Post-HIV vs Pre-HIV
AL117382.2	1	0	0	0	1	NK_CD56bright	NK CD56bright	Post-HIV vs Pre-HIV
KCNK15-AS1	1	0	0	0	1	NK_CD56bright	NK CD56bright	Post-HIV vs Pre-HIV
CCN5	1	0	0	0	1	NK_CD56bright	NK CD56bright	Post-HIV vs Pre-HIV
KCNK15	1	0	0	0	1	NK_CD56bright	NK CD56bright	Post-HIV vs Pre-HIV
AL118522.1	1	0	0	0	1	NK_CD56bright	NK CD56bright	Post-HIV vs Pre-HIV
RIMS4	1	0	0	0	1	NK_CD56bright	NK CD56bright	Post-HIV vs Pre-HIV
KCNS1	1	0	0	0	1	NK_CD56bright	NK CD56bright	Post-HIV vs Pre-HIV
WFDC12	1	0	0	0	1	NK_CD56bright	NK CD56bright	Post-HIV vs Pre-HIV
PI3	1	0	0	0	1	NK_CD56bright	NK CD56bright	Post-HIV vs Pre-HIV
SEMG1	1	0	0	0	1	NK_CD56bright	NK CD56bright	Post-HIV vs Pre-HIV
SEMG2	1	0	0	0	1	NK_CD56bright	NK CD56bright	Post-HIV vs Pre-HIV
SLPI	1	0	0	0	1	NK_CD56bright	NK CD56bright	Post-HIV vs Pre-HIV
MATN4	1	0	0	0	1	NK_CD56bright	NK CD56bright	Post-HIV vs Pre-HIV
RBPJL	1	0	0	0	1	NK_CD56bright	NK CD56bright	Post-HIV vs Pre-HIV
AL021578.1	1	0	0	0	1	NK_CD56bright	NK CD56bright	Post-HIV vs Pre-HIV
AL031663.2	1	0	0	0	1	NK_CD56bright	NK CD56bright	Post-HIV vs Pre-HIV
SPINT3	1	0	0	0	1	NK_CD56bright	NK CD56bright	Post-HIV vs Pre-HIV
WFDC6	1	0	0	0	1	NK_CD56bright	NK CD56bright	Post-HIV vs Pre-HIV
EPPIN	1	0	0	0	1	NK_CD56bright	NK CD56bright	Post-HIV vs Pre-HIV
WFDC8	1	0	0	0	1	NK_CD56bright	NK CD56bright	Post-HIV vs Pre-HIV
WFDC9	1	0	0	0	1	NK_CD56bright	NK CD56bright	Post-HIV vs Pre-HIV
WFDC10A	1	0	0	0	1	NK_CD56bright	NK CD56bright	Post-HIV vs Pre-HIV
WFDC11	1	0	0	0	1	NK_CD56bright	NK CD56bright	Post-HIV vs Pre-HIV
WFDC10B	1	0	0	0	1	NK_CD56bright	NK CD56bright	Post-HIV vs Pre-HIV
WFDC13	1	0	0	0	1	NK_CD56bright	NK CD56bright	Post-HIV vs Pre-HIV
SPINT4	1	0	0	0	1	NK_CD56bright	NK CD56bright	Post-HIV vs Pre-HIV
SPATA25	1	0	0	0	1	NK_CD56bright	NK CD56bright	Post-HIV vs Pre-HIV
AL008726.1	1	0	0	0	1	NK_CD56bright	NK CD56bright	Post-HIV vs Pre-HIV
SLC12A5	1	0	0	0	1	NK_CD56bright	NK CD56bright	Post-HIV vs Pre-HIV
AL031687.1	1	0	0	0	1	NK_CD56bright	NK CD56bright	Post-HIV vs Pre-HIV
OCSTAMP	1	0	0	0	1	NK_CD56bright	NK CD56bright	Post-HIV vs Pre-HIV
AL133520.1	1	0	0	0	1	NK_CD56bright	NK CD56bright	Post-HIV vs Pre-HIV
AL031055.1	1	0	0	0	1	NK_CD56bright	NK CD56bright	Post-HIV vs Pre-HIV
SLC2A10	1	0	0	0	1	NK_CD56bright	NK CD56bright	Post-HIV vs Pre-HIV
AL354766.2	1	0	0	0	1	NK_CD56bright	NK CD56bright	Post-HIV vs Pre-HIV
AL031666.2	1	0	0	0	1	NK_CD56bright	NK CD56bright	Post-HIV vs Pre-HIV
AL031666.1	1	0	0	0	1	NK_CD56bright	NK CD56bright	Post-HIV vs Pre-HIV
LINC01754	1	0	0	0	1	NK_CD56bright	NK CD56bright	Post-HIV vs Pre-HIV
AL357558.2	1	0	0	0	1	NK_CD56bright	NK CD56bright	Post-HIV vs Pre-HIV
AL357558.1	1	0	0	0	1	NK_CD56bright	NK CD56bright	Post-HIV vs Pre-HIV
AL357558.3	1	0	0	0	1	NK_CD56bright	NK CD56bright	Post-HIV vs Pre-HIV
LINC01522	1	0	0	0	1	NK_CD56bright	NK CD56bright	Post-HIV vs Pre-HIV
LINC01523	1	0	0	0	1	NK_CD56bright	NK CD56bright	Post-HIV vs Pre-HIV
AL139351.2	1	0	0	0	1	NK_CD56bright	NK CD56bright	Post-HIV vs Pre-HIV
AL139351.1	1	0	0	0	1	NK_CD56bright	NK CD56bright	Post-HIV vs Pre-HIV
AL136102.1	1	0	0	0	1	NK_CD56bright	NK CD56bright	Post-HIV vs Pre-HIV
AL121888.2	1	0	0	0	1	NK_CD56bright	NK CD56bright	Post-HIV vs Pre-HIV
AL121888.1	1	0	0	0	1	NK_CD56bright	NK CD56bright	Post-HIV vs Pre-HIV
LINC00494	1	0	0	0	1	NK_CD56bright	NK CD56bright	Post-HIV vs Pre-HIV
AL137078.1	1	0	0	0	1	NK_CD56bright	NK CD56bright	Post-HIV vs Pre-HIV
AL137078.2	1	0	0	0	1	NK_CD56bright	NK CD56bright	Post-HIV vs Pre-HIV
AL049541.1	1	0	0	0	1	NK_CD56bright	NK CD56bright	Post-HIV vs Pre-HIV
AL049541.2	1	0	0	0	1	NK_CD56bright	NK CD56bright	Post-HIV vs Pre-HIV
PTGIS	1	0	0	0	1	NK_CD56bright	NK CD56bright	Post-HIV vs Pre-HIV
TRERNA1	1	0	0	0	1	NK_CD56bright	NK CD56bright	Post-HIV vs Pre-HIV
AL161937.1	1	0	0	0	1	NK_CD56bright	NK CD56bright	Post-HIV vs Pre-HIV
LINC01270	1	0	0	0	1	NK_CD56bright	NK CD56bright	Post-HIV vs Pre-HIV
AL353653.1	1	0	0	0	1	NK_CD56bright	NK CD56bright	Post-HIV vs Pre-HIV
AL050404.1	1	0	0	0	1	NK_CD56bright	NK CD56bright	Post-HIV vs Pre-HIV
KCNG1	1	0	0	0	1	NK_CD56bright	NK CD56bright	Post-HIV vs Pre-HIV
AL109610.1	1	0	0	0	1	NK_CD56bright	NK CD56bright	Post-HIV vs Pre-HIV
AL049765.1	1	0	0	0	1	NK_CD56bright	NK CD56bright	Post-HIV vs Pre-HIV
AL031674.1	1	0	0	0	1	NK_CD56bright	NK CD56bright	Post-HIV vs Pre-HIV
AL161945.1	1	0	0	0	1	NK_CD56bright	NK CD56bright	Post-HIV vs Pre-HIV
AL121902.1	1	0	0	0	1	NK_CD56bright	NK CD56bright	Post-HIV vs Pre-HIV
AL391097.2	1	0	0	0	1	NK_CD56bright	NK CD56bright	Post-HIV vs Pre-HIV
AL354993.1	1	0	0	0	1	NK_CD56bright	NK CD56bright	Post-HIV vs Pre-HIV
AC005914.1	1	0	0	0	1	NK_CD56bright	NK CD56bright	Post-HIV vs Pre-HIV
AC006076.1	1	0	0	0	1	NK_CD56bright	NK CD56bright	Post-HIV vs Pre-HIV
AC005220.1	1	0	0	0	1	NK_CD56bright	NK CD56bright	Post-HIV vs Pre-HIV
CYP24A1	1	0	0	0	1	NK_CD56bright	NK CD56bright	Post-HIV vs Pre-HIV
AL133335.2	1	0	0	0	1	NK_CD56bright	NK CD56bright	Post-HIV vs Pre-HIV
AL133335.1	1	0	0	0	1	NK_CD56bright	NK CD56bright	Post-HIV vs Pre-HIV
LINC01441	1	0	0	0	1	NK_CD56bright	NK CD56bright	Post-HIV vs Pre-HIV
AL160413.1	1	0	0	0	1	NK_CD56bright	NK CD56bright	Post-HIV vs Pre-HIV
AL109829.1	1	0	0	0	1	NK_CD56bright	NK CD56bright	Post-HIV vs Pre-HIV
AL109828.1	1	0	0	0	1	NK_CD56bright	NK CD56bright	Post-HIV vs Pre-HIV
CBLN4	1	0	0	0	1	NK_CD56bright	NK CD56bright	Post-HIV vs Pre-HIV
MC3R	1	0	0	0	1	NK_CD56bright	NK CD56bright	Post-HIV vs Pre-HIV
AL139824.1	1	0	0	0	1	NK_CD56bright	NK CD56bright	Post-HIV vs Pre-HIV
AL109806.2	1	0	0	0	1	NK_CD56bright	NK CD56bright	Post-HIV vs Pre-HIV
LINC01716	1	0	0	0	1	NK_CD56bright	NK CD56bright	Post-HIV vs Pre-HIV
TFAP2C	1	0	0	0	1	NK_CD56bright	NK CD56bright	Post-HIV vs Pre-HIV
AL133232.1	1	0	0	0	1	NK_CD56bright	NK CD56bright	Post-HIV vs Pre-HIV
AL157414.2	1	0	0	0	1	NK_CD56bright	NK CD56bright	Post-HIV vs Pre-HIV
AL157414.1	1	0	0	0	1	NK_CD56bright	NK CD56bright	Post-HIV vs Pre-HIV
AL157414.4	1	0	0	0	1	NK_CD56bright	NK CD56bright	Post-HIV vs Pre-HIV
BMP7	1	0	0	0	1	NK_CD56bright	NK CD56bright	Post-HIV vs Pre-HIV
BMP7-AS1	1	0	0	0	1	NK_CD56bright	NK CD56bright	Post-HIV vs Pre-HIV
AL122058.1	1	0	0	0	1	NK_CD56bright	NK CD56bright	Post-HIV vs Pre-HIV
SPO11	1	0	0	0	1	NK_CD56bright	NK CD56bright	Post-HIV vs Pre-HIV
AL109955.2	1	0	0	0	1	NK_CD56bright	NK CD56bright	Post-HIV vs Pre-HIV
CTCFL	1	0	0	0	1	NK_CD56bright	NK CD56bright	Post-HIV vs Pre-HIV
PCK1	1	0	0	0	1	NK_CD56bright	NK CD56bright	Post-HIV vs Pre-HIV
AL035541.1	1	0	0	0	1	NK_CD56bright	NK CD56bright	Post-HIV vs Pre-HIV
AL354984.1	1	0	0	0	1	NK_CD56bright	NK CD56bright	Post-HIV vs Pre-HIV
LINC01742	1	0	0	0	1	NK_CD56bright	NK CD56bright	Post-HIV vs Pre-HIV
AL354984.2	1	0	0	0	1	NK_CD56bright	NK CD56bright	Post-HIV vs Pre-HIV
C20orf85	1	0	0	0	1	NK_CD56bright	NK CD56bright	Post-HIV vs Pre-HIV
ANKRD60	1	0	0	0	1	NK_CD56bright	NK CD56bright	Post-HIV vs Pre-HIV
APCDD1L	1	0	0	0	1	NK_CD56bright	NK CD56bright	Post-HIV vs Pre-HIV
APCDD1L-DT	1	0	0	0	1	NK_CD56bright	NK CD56bright	Post-HIV vs Pre-HIV
AL050327.1	1	0	0	0	1	NK_CD56bright	NK CD56bright	Post-HIV vs Pre-HIV
LINC01711	1	0	0	0	1	NK_CD56bright	NK CD56bright	Post-HIV vs Pre-HIV
AL139349.1	1	0	0	0	1	NK_CD56bright	NK CD56bright	Post-HIV vs Pre-HIV
AL132655.3	1	0	0	0	1	NK_CD56bright	NK CD56bright	Post-HIV vs Pre-HIV
AL132655.2	1	0	0	0	1	NK_CD56bright	NK CD56bright	Post-HIV vs Pre-HIV
AL132655.1	1	0	0	0	1	NK_CD56bright	NK CD56bright	Post-HIV vs Pre-HIV
AL121917.2	1	0	0	0	1	NK_CD56bright	NK CD56bright	Post-HIV vs Pre-HIV
AL035250.1	1	0	0	0	1	NK_CD56bright	NK CD56bright	Post-HIV vs Pre-HIV
AL035250.2	1	0	0	0	1	NK_CD56bright	NK CD56bright	Post-HIV vs Pre-HIV
AL160410.1	1	0	0	0	1	NK_CD56bright	NK CD56bright	Post-HIV vs Pre-HIV
AL389889.2	1	0	0	0	1	NK_CD56bright	NK CD56bright	Post-HIV vs Pre-HIV
AL389889.1	1	0	0	0	1	NK_CD56bright	NK CD56bright	Post-HIV vs Pre-HIV
PHACTR3	1	0	0	0	1	NK_CD56bright	NK CD56bright	Post-HIV vs Pre-HIV
AL121908.1	1	0	0	0	1	NK_CD56bright	NK CD56bright	Post-HIV vs Pre-HIV
AL132822.1	1	0	0	0	1	NK_CD56bright	NK CD56bright	Post-HIV vs Pre-HIV
AL117372.1	1	0	0	0	1	NK_CD56bright	NK CD56bright	Post-HIV vs Pre-HIV
AL139348.1	1	0	0	0	1	NK_CD56bright	NK CD56bright	Post-HIV vs Pre-HIV
AL121910.1	1	0	0	0	1	NK_CD56bright	NK CD56bright	Post-HIV vs Pre-HIV
LINC01718	1	0	0	0	1	NK_CD56bright	NK CD56bright	Post-HIV vs Pre-HIV
AL365229.1	1	0	0	0	1	NK_CD56bright	NK CD56bright	Post-HIV vs Pre-HIV
BX640515.1	1	0	0	0	1	NK_CD56bright	NK CD56bright	Post-HIV vs Pre-HIV
AL160412.1	1	0	0	0	1	NK_CD56bright	NK CD56bright	Post-HIV vs Pre-HIV
AL162457.2	1	0	0	0	1	NK_CD56bright	NK CD56bright	Post-HIV vs Pre-HIV
HRH3	1	0	0	0	1	NK_CD56bright	NK CD56bright	Post-HIV vs Pre-HIV
AL354836.1	1	0	0	0	1	NK_CD56bright	NK CD56bright	Post-HIV vs Pre-HIV
LAMA5	1	0	0	0	1	NK_CD56bright	NK CD56bright	Post-HIV vs Pre-HIV
LAMA5-AS1	1	0	0	0	1	NK_CD56bright	NK CD56bright	Post-HIV vs Pre-HIV
AL121832.3	1	0	0	0	1	NK_CD56bright	NK CD56bright	Post-HIV vs Pre-HIV
RBBP8NL	1	0	0	0	1	NK_CD56bright	NK CD56bright	Post-HIV vs Pre-HIV
AL121832.1	1	0	0	0	1	NK_CD56bright	NK CD56bright	Post-HIV vs Pre-HIV
GATA5	1	0	0	0	1	NK_CD56bright	NK CD56bright	Post-HIV vs Pre-HIV
AL499627.2	1	0	0	0	1	NK_CD56bright	NK CD56bright	Post-HIV vs Pre-HIV
AL499627.1	1	0	0	0	1	NK_CD56bright	NK CD56bright	Post-HIV vs Pre-HIV
MIR1-1HG-AS1	1	0	0	0	1	NK_CD56bright	NK CD56bright	Post-HIV vs Pre-HIV
MIR1-1HG	1	0	0	0	1	NK_CD56bright	NK CD56bright	Post-HIV vs Pre-HIV
BX640514.1	1	0	0	0	1	NK_CD56bright	NK CD56bright	Post-HIV vs Pre-HIV
AL450469.2	1	0	0	0	1	NK_CD56bright	NK CD56bright	Post-HIV vs Pre-HIV
AL450469.1	1	0	0	0	1	NK_CD56bright	NK CD56bright	Post-HIV vs Pre-HIV
LINC00686	1	0	0	0	1	NK_CD56bright	NK CD56bright	Post-HIV vs Pre-HIV
AL357033.2	1	0	0	0	1	NK_CD56bright	NK CD56bright	Post-HIV vs Pre-HIV
OGFR-AS1	1	0	0	0	1	NK_CD56bright	NK CD56bright	Post-HIV vs Pre-HIV
COL9A3	1	0	0	0	1	NK_CD56bright	NK CD56bright	Post-HIV vs Pre-HIV
BHLHE23	1	0	0	0	1	NK_CD56bright	NK CD56bright	Post-HIV vs Pre-HIV
LINC01749	1	0	0	0	1	NK_CD56bright	NK CD56bright	Post-HIV vs Pre-HIV
LINC00029	1	0	0	0	1	NK_CD56bright	NK CD56bright	Post-HIV vs Pre-HIV
LINC01056	1	0	0	0	1	NK_CD56bright	NK CD56bright	Post-HIV vs Pre-HIV
HAR1B	1	0	0	0	1	NK_CD56bright	NK CD56bright	Post-HIV vs Pre-HIV
HAR1A	1	0	0	0	1	NK_CD56bright	NK CD56bright	Post-HIV vs Pre-HIV
AL096828.6	1	0	0	0	1	NK_CD56bright	NK CD56bright	Post-HIV vs Pre-HIV
AL096828.2	1	0	0	0	1	NK_CD56bright	NK CD56bright	Post-HIV vs Pre-HIV
AL096828.5	1	0	0	0	1	NK_CD56bright	NK CD56bright	Post-HIV vs Pre-HIV
AL096828.3	1	0	0	0	1	NK_CD56bright	NK CD56bright	Post-HIV vs Pre-HIV
BIRC7	1	0	0	0	1	NK_CD56bright	NK CD56bright	Post-HIV vs Pre-HIV
NKAIN4	1	0	0	0	1	NK_CD56bright	NK CD56bright	Post-HIV vs Pre-HIV
AL121827.2	1	0	0	0	1	NK_CD56bright	NK CD56bright	Post-HIV vs Pre-HIV
COL20A1	1	0	0	0	1	NK_CD56bright	NK CD56bright	Post-HIV vs Pre-HIV
CHRNA4	1	0	0	0	1	NK_CD56bright	NK CD56bright	Post-HIV vs Pre-HIV
AL121827.1	1	0	0	0	1	NK_CD56bright	NK CD56bright	Post-HIV vs Pre-HIV
AL353658.2	1	0	0	0	1	NK_CD56bright	NK CD56bright	Post-HIV vs Pre-HIV
AL353658.1	1	0	0	0	1	NK_CD56bright	NK CD56bright	Post-HIV vs Pre-HIV
EEF1A2	1	0	0	0	1	NK_CD56bright	NK CD56bright	Post-HIV vs Pre-HIV
AL121829.1	1	0	0	0	1	NK_CD56bright	NK CD56bright	Post-HIV vs Pre-HIV
SRMS	1	0	0	0	1	NK_CD56bright	NK CD56bright	Post-HIV vs Pre-HIV
AL121829.2	1	0	0	0	1	NK_CD56bright	NK CD56bright	Post-HIV vs Pre-HIV
FNDC11	1	0	0	0	1	NK_CD56bright	NK CD56bright	Post-HIV vs Pre-HIV
TNFRSF6B	1	0	0	0	1	NK_CD56bright	NK CD56bright	Post-HIV vs Pre-HIV
AL121845.4	1	0	0	0	1	NK_CD56bright	NK CD56bright	Post-HIV vs Pre-HIV
ABHD16B	1	0	0	0	1	NK_CD56bright	NK CD56bright	Post-HIV vs Pre-HIV
SOX18	1	0	0	0	1	NK_CD56bright	NK CD56bright	Post-HIV vs Pre-HIV
AL355803.1	1	0	0	0	1	NK_CD56bright	NK CD56bright	Post-HIV vs Pre-HIV
LKAAEAR1	1	0	0	0	1	NK_CD56bright	NK CD56bright	Post-HIV vs Pre-HIV
AL121581.2	1	0	0	0	1	NK_CD56bright	NK CD56bright	Post-HIV vs Pre-HIV
MYT1	1	0	0	0	1	NK_CD56bright	NK CD56bright	Post-HIV vs Pre-HIV
NPBWR2	1	0	0	0	1	NK_CD56bright	NK CD56bright	Post-HIV vs Pre-HIV
FP565260.4	1	0	0	0	1	NK_CD56bright	NK CD56bright	Post-HIV vs Pre-HIV
FP565260.5	1	0	0	0	1	NK_CD56bright	NK CD56bright	Post-HIV vs Pre-HIV
AC079801.1	1	0	0	0	1	NK_CD56bright	NK CD56bright	Post-HIV vs Pre-HIV
LINC01670	1	0	0	0	1	NK_CD56bright	NK CD56bright	Post-HIV vs Pre-HIV
CU633967.1	1	0	0	0	1	NK_CD56bright	NK CD56bright	Post-HIV vs Pre-HIV
FP236315.3	1	0	0	0	1	NK_CD56bright	NK CD56bright	Post-HIV vs Pre-HIV
FP236315.1	1	0	0	0	1	NK_CD56bright	NK CD56bright	Post-HIV vs Pre-HIV
CU639417.1	1	0	0	0	1	NK_CD56bright	NK CD56bright	Post-HIV vs Pre-HIV
LINC01669	1	0	0	0	1	NK_CD56bright	NK CD56bright	Post-HIV vs Pre-HIV
CU639417.4	1	0	0	0	1	NK_CD56bright	NK CD56bright	Post-HIV vs Pre-HIV
CU639417.5	1	0	0	0	1	NK_CD56bright	NK CD56bright	Post-HIV vs Pre-HIV
CU633906.5	1	0	0	0	1	NK_CD56bright	NK CD56bright	Post-HIV vs Pre-HIV
CU633906.1	1	0	0	0	1	NK_CD56bright	NK CD56bright	Post-HIV vs Pre-HIV
CU633906.2	1	0	0	0	1	NK_CD56bright	NK CD56bright	Post-HIV vs Pre-HIV
CBSL	1	0	0	0	1	NK_CD56bright	NK CD56bright	Post-HIV vs Pre-HIV
FP236240.1	1	0	0	0	1	NK_CD56bright	NK CD56bright	Post-HIV vs Pre-HIV
CRYAA2	1	0	0	0	1	NK_CD56bright	NK CD56bright	Post-HIV vs Pre-HIV
CU638689.1	1	0	0	0	1	NK_CD56bright	NK CD56bright	Post-HIV vs Pre-HIV
FP475955.1	1	0	0	0	1	NK_CD56bright	NK CD56bright	Post-HIV vs Pre-HIV
FP475955.2	1	0	0	0	1	NK_CD56bright	NK CD56bright	Post-HIV vs Pre-HIV
CU634019.2	1	0	0	0	1	NK_CD56bright	NK CD56bright	Post-HIV vs Pre-HIV
CU634019.1	1	0	0	0	1	NK_CD56bright	NK CD56bright	Post-HIV vs Pre-HIV
CU633904.1	1	0	0	0	1	NK_CD56bright	NK CD56bright	Post-HIV vs Pre-HIV
FP236241.1	1	0	0	0	1	NK_CD56bright	NK CD56bright	Post-HIV vs Pre-HIV
SMIM11B	1	0	0	0	1	NK_CD56bright	NK CD56bright	Post-HIV vs Pre-HIV
FAM243B	1	0	0	0	1	NK_CD56bright	NK CD56bright	Post-HIV vs Pre-HIV
SMIM34B	1	0	0	0	1	NK_CD56bright	NK CD56bright	Post-HIV vs Pre-HIV
KCNE1B	1	0	0	0	1	NK_CD56bright	NK CD56bright	Post-HIV vs Pre-HIV
LINC01666	1	0	0	0	1	NK_CD56bright	NK CD56bright	Post-HIV vs Pre-HIV
CR381670.2	1	0	0	0	1	NK_CD56bright	NK CD56bright	Post-HIV vs Pre-HIV
CR392039.4	1	0	0	0	1	NK_CD56bright	NK CD56bright	Post-HIV vs Pre-HIV
AC124864.3	1	0	0	0	1	NK_CD56bright	NK CD56bright	Post-HIV vs Pre-HIV
AC018692.1	1	0	0	0	1	NK_CD56bright	NK CD56bright	Post-HIV vs Pre-HIV
CR382287.2	1	0	0	0	1	NK_CD56bright	NK CD56bright	Post-HIV vs Pre-HIV
AP003900.1	1	0	0	0	1	NK_CD56bright	NK CD56bright	Post-HIV vs Pre-HIV
IGHV1OR21-1	1	0	0	0	1	NK_CD56bright	NK CD56bright	Post-HIV vs Pre-HIV
AP001464.1	1	0	0	0	1	NK_CD56bright	NK CD56bright	Post-HIV vs Pre-HIV
AJ239318.1	1	0	0	0	1	NK_CD56bright	NK CD56bright	Post-HIV vs Pre-HIV
LINC01674	1	0	0	0	1	NK_CD56bright	NK CD56bright	Post-HIV vs Pre-HIV
POTED	1	0	0	0	1	NK_CD56bright	NK CD56bright	Post-HIV vs Pre-HIV
AL050303.1	1	0	0	0	1	NK_CD56bright	NK CD56bright	Post-HIV vs Pre-HIV
SAMSN1-AS1	1	0	0	0	1	NK_CD56bright	NK CD56bright	Post-HIV vs Pre-HIV
AF127936.1	1	0	0	0	1	NK_CD56bright	NK CD56bright	Post-HIV vs Pre-HIV
AF127577.1	1	0	0	0	1	NK_CD56bright	NK CD56bright	Post-HIV vs Pre-HIV
AF127577.5	1	0	0	0	1	NK_CD56bright	NK CD56bright	Post-HIV vs Pre-HIV
AJ009632.1	1	0	0	0	1	NK_CD56bright	NK CD56bright	Post-HIV vs Pre-HIV
AP001172.1	1	0	0	0	1	NK_CD56bright	NK CD56bright	Post-HIV vs Pre-HIV
AP001172.2	1	0	0	0	1	NK_CD56bright	NK CD56bright	Post-HIV vs Pre-HIV
AP000962.3	1	0	0	0	1	NK_CD56bright	NK CD56bright	Post-HIV vs Pre-HIV
AP000962.1	1	0	0	0	1	NK_CD56bright	NK CD56bright	Post-HIV vs Pre-HIV
AF130359.1	1	0	0	0	1	NK_CD56bright	NK CD56bright	Post-HIV vs Pre-HIV
AF212831.1	1	0	0	0	1	NK_CD56bright	NK CD56bright	Post-HIV vs Pre-HIV
LINC01549	1	0	0	0	1	NK_CD56bright	NK CD56bright	Post-HIV vs Pre-HIV
CXADR	1	0	0	0	1	NK_CD56bright	NK CD56bright	Post-HIV vs Pre-HIV
AP000432.1	1	0	0	0	1	NK_CD56bright	NK CD56bright	Post-HIV vs Pre-HIV
AL109763.1	1	0	0	0	1	NK_CD56bright	NK CD56bright	Post-HIV vs Pre-HIV
AF240627.1	1	0	0	0	1	NK_CD56bright	NK CD56bright	Post-HIV vs Pre-HIV
AL157359.2	1	0	0	0	1	NK_CD56bright	NK CD56bright	Post-HIV vs Pre-HIV
AL157359.1	1	0	0	0	1	NK_CD56bright	NK CD56bright	Post-HIV vs Pre-HIV
AP000431.2	1	0	0	0	1	NK_CD56bright	NK CD56bright	Post-HIV vs Pre-HIV
AP000431.1	1	0	0	0	1	NK_CD56bright	NK CD56bright	Post-HIV vs Pre-HIV
AP000855.1	1	0	0	0	1	NK_CD56bright	NK CD56bright	Post-HIV vs Pre-HIV
LINC01683	1	0	0	0	1	NK_CD56bright	NK CD56bright	Post-HIV vs Pre-HIV
LINC02573	1	0	0	0	1	NK_CD56bright	NK CD56bright	Post-HIV vs Pre-HIV
AP001136.1	1	0	0	0	1	NK_CD56bright	NK CD56bright	Post-HIV vs Pre-HIV
AP001117.1	1	0	0	0	1	NK_CD56bright	NK CD56bright	Post-HIV vs Pre-HIV
AF241725.1	1	0	0	0	1	NK_CD56bright	NK CD56bright	Post-HIV vs Pre-HIV
LINC00317	1	0	0	0	1	NK_CD56bright	NK CD56bright	Post-HIV vs Pre-HIV
LINC01425	1	0	0	0	1	NK_CD56bright	NK CD56bright	Post-HIV vs Pre-HIV
AP000472.1	1	0	0	0	1	NK_CD56bright	NK CD56bright	Post-HIV vs Pre-HIV
LINC01687	1	0	0	0	1	NK_CD56bright	NK CD56bright	Post-HIV vs Pre-HIV
LINC00308	1	0	0	0	1	NK_CD56bright	NK CD56bright	Post-HIV vs Pre-HIV
AP000959.1	1	0	0	0	1	NK_CD56bright	NK CD56bright	Post-HIV vs Pre-HIV
AP001116.1	1	0	0	0	1	NK_CD56bright	NK CD56bright	Post-HIV vs Pre-HIV
AP001255.1	1	0	0	0	1	NK_CD56bright	NK CD56bright	Post-HIV vs Pre-HIV
AP000459.2	1	0	0	0	1	NK_CD56bright	NK CD56bright	Post-HIV vs Pre-HIV
AP000459.1	1	0	0	0	1	NK_CD56bright	NK CD56bright	Post-HIV vs Pre-HIV
AP000961.1	1	0	0	0	1	NK_CD56bright	NK CD56bright	Post-HIV vs Pre-HIV
AP000474.2	1	0	0	0	1	NK_CD56bright	NK CD56bright	Post-HIV vs Pre-HIV
AP000474.1	1	0	0	0	1	NK_CD56bright	NK CD56bright	Post-HIV vs Pre-HIV
AP000477.2	1	0	0	0	1	NK_CD56bright	NK CD56bright	Post-HIV vs Pre-HIV
AP000477.3	1	0	0	0	1	NK_CD56bright	NK CD56bright	Post-HIV vs Pre-HIV
AP000477.1	1	0	0	0	1	NK_CD56bright	NK CD56bright	Post-HIV vs Pre-HIV
AP000470.1	1	0	0	0	1	NK_CD56bright	NK CD56bright	Post-HIV vs Pre-HIV
LINC01689	1	0	0	0	1	NK_CD56bright	NK CD56bright	Post-HIV vs Pre-HIV
LINC01692	1	0	0	0	1	NK_CD56bright	NK CD56bright	Post-HIV vs Pre-HIV
AP000402.1	1	0	0	0	1	NK_CD56bright	NK CD56bright	Post-HIV vs Pre-HIV
AP000146.1	1	0	0	0	1	NK_CD56bright	NK CD56bright	Post-HIV vs Pre-HIV
AP000235.1	1	0	0	0	1	NK_CD56bright	NK CD56bright	Post-HIV vs Pre-HIV
AP000233.2	1	0	0	0	1	NK_CD56bright	NK CD56bright	Post-HIV vs Pre-HIV
AP000233.1	1	0	0	0	1	NK_CD56bright	NK CD56bright	Post-HIV vs Pre-HIV
AP001341.1	1	0	0	0	1	NK_CD56bright	NK CD56bright	Post-HIV vs Pre-HIV
LINC00158	1	0	0	0	1	NK_CD56bright	NK CD56bright	Post-HIV vs Pre-HIV
AP000221.1	1	0	0	0	1	NK_CD56bright	NK CD56bright	Post-HIV vs Pre-HIV
AP000223.1	1	0	0	0	1	NK_CD56bright	NK CD56bright	Post-HIV vs Pre-HIV
AP000224.1	1	0	0	0	1	NK_CD56bright	NK CD56bright	Post-HIV vs Pre-HIV
AP000229.1	1	0	0	0	1	NK_CD56bright	NK CD56bright	Post-HIV vs Pre-HIV
AP001595.2	1	0	0	0	1	NK_CD56bright	NK CD56bright	Post-HIV vs Pre-HIV
AP001595.1	1	0	0	0	1	NK_CD56bright	NK CD56bright	Post-HIV vs Pre-HIV
AP001596.1	1	0	0	0	1	NK_CD56bright	NK CD56bright	Post-HIV vs Pre-HIV
CYYR1-AS1	1	0	0	0	1	NK_CD56bright	NK CD56bright	Post-HIV vs Pre-HIV
AP001596.2	1	0	0	0	1	NK_CD56bright	NK CD56bright	Post-HIV vs Pre-HIV
CYYR1	1	0	0	0	1	NK_CD56bright	NK CD56bright	Post-HIV vs Pre-HIV
AP001599.1	1	0	0	0	1	NK_CD56bright	NK CD56bright	Post-HIV vs Pre-HIV
ADAMTS5	1	0	0	0	1	NK_CD56bright	NK CD56bright	Post-HIV vs Pre-HIV
LINC00113	1	0	0	0	1	NK_CD56bright	NK CD56bright	Post-HIV vs Pre-HIV
AJ006995.1	1	0	0	0	1	NK_CD56bright	NK CD56bright	Post-HIV vs Pre-HIV
AF124730.1	1	0	0	0	1	NK_CD56bright	NK CD56bright	Post-HIV vs Pre-HIV
LINC00189	1	0	0	0	1	NK_CD56bright	NK CD56bright	Post-HIV vs Pre-HIV
AP000240.1	1	0	0	0	1	NK_CD56bright	NK CD56bright	Post-HIV vs Pre-HIV
BACH1-IT3	1	0	0	0	1	NK_CD56bright	NK CD56bright	Post-HIV vs Pre-HIV
AP000238.1	1	0	0	0	1	NK_CD56bright	NK CD56bright	Post-HIV vs Pre-HIV
GRIK1-AS1	1	0	0	0	1	NK_CD56bright	NK CD56bright	Post-HIV vs Pre-HIV
AF096876.1	1	0	0	0	1	NK_CD56bright	NK CD56bright	Post-HIV vs Pre-HIV
CLDN17	1	0	0	0	1	NK_CD56bright	NK CD56bright	Post-HIV vs Pre-HIV
LINC00307	1	0	0	0	1	NK_CD56bright	NK CD56bright	Post-HIV vs Pre-HIV
CLDN8	1	0	0	0	1	NK_CD56bright	NK CD56bright	Post-HIV vs Pre-HIV
KRTAP24-1	1	0	0	0	1	NK_CD56bright	NK CD56bright	Post-HIV vs Pre-HIV
KRTAP25-1	1	0	0	0	1	NK_CD56bright	NK CD56bright	Post-HIV vs Pre-HIV
KRTAP26-1	1	0	0	0	1	NK_CD56bright	NK CD56bright	Post-HIV vs Pre-HIV
KRTAP27-1	1	0	0	0	1	NK_CD56bright	NK CD56bright	Post-HIV vs Pre-HIV
KRTAP23-1	1	0	0	0	1	NK_CD56bright	NK CD56bright	Post-HIV vs Pre-HIV
KRTAP13-2	1	0	0	0	1	NK_CD56bright	NK CD56bright	Post-HIV vs Pre-HIV
KRTAP13-1	1	0	0	0	1	NK_CD56bright	NK CD56bright	Post-HIV vs Pre-HIV
KRTAP13-3	1	0	0	0	1	NK_CD56bright	NK CD56bright	Post-HIV vs Pre-HIV
KRTAP13-4	1	0	0	0	1	NK_CD56bright	NK CD56bright	Post-HIV vs Pre-HIV
KRTAP15-1	1	0	0	0	1	NK_CD56bright	NK CD56bright	Post-HIV vs Pre-HIV
KRTAP19-1	1	0	0	0	1	NK_CD56bright	NK CD56bright	Post-HIV vs Pre-HIV
KRTAP19-2	1	0	0	0	1	NK_CD56bright	NK CD56bright	Post-HIV vs Pre-HIV
KRTAP19-3	1	0	0	0	1	NK_CD56bright	NK CD56bright	Post-HIV vs Pre-HIV
KRTAP19-4	1	0	0	0	1	NK_CD56bright	NK CD56bright	Post-HIV vs Pre-HIV
KRTAP19-5	1	0	0	0	1	NK_CD56bright	NK CD56bright	Post-HIV vs Pre-HIV
KRTAP19-6	1	0	0	0	1	NK_CD56bright	NK CD56bright	Post-HIV vs Pre-HIV
KRTAP19-7	1	0	0	0	1	NK_CD56bright	NK CD56bright	Post-HIV vs Pre-HIV
KRTAP22-2	1	0	0	0	1	NK_CD56bright	NK CD56bright	Post-HIV vs Pre-HIV
KRTAP6-3	1	0	0	0	1	NK_CD56bright	NK CD56bright	Post-HIV vs Pre-HIV
KRTAP6-2	1	0	0	0	1	NK_CD56bright	NK CD56bright	Post-HIV vs Pre-HIV
KRTAP22-1	1	0	0	0	1	NK_CD56bright	NK CD56bright	Post-HIV vs Pre-HIV
KRTAP6-1	1	0	0	0	1	NK_CD56bright	NK CD56bright	Post-HIV vs Pre-HIV
KRTAP20-1	1	0	0	0	1	NK_CD56bright	NK CD56bright	Post-HIV vs Pre-HIV
KRTAP20-4	1	0	0	0	1	NK_CD56bright	NK CD56bright	Post-HIV vs Pre-HIV
KRTAP20-2	1	0	0	0	1	NK_CD56bright	NK CD56bright	Post-HIV vs Pre-HIV
KRTAP20-3	1	0	0	0	1	NK_CD56bright	NK CD56bright	Post-HIV vs Pre-HIV
KRTAP21-3	1	0	0	0	1	NK_CD56bright	NK CD56bright	Post-HIV vs Pre-HIV
KRTAP21-2	1	0	0	0	1	NK_CD56bright	NK CD56bright	Post-HIV vs Pre-HIV
KRTAP21-1	1	0	0	0	1	NK_CD56bright	NK CD56bright	Post-HIV vs Pre-HIV
KRTAP8-1	1	0	0	0	1	NK_CD56bright	NK CD56bright	Post-HIV vs Pre-HIV
KRTAP7-1	1	0	0	0	1	NK_CD56bright	NK CD56bright	Post-HIV vs Pre-HIV
KRTAP11-1	1	0	0	0	1	NK_CD56bright	NK CD56bright	Post-HIV vs Pre-HIV
KRTAP19-8	1	0	0	0	1	NK_CD56bright	NK CD56bright	Post-HIV vs Pre-HIV
AP000251.1	1	0	0	0	1	NK_CD56bright	NK CD56bright	Post-HIV vs Pre-HIV
AP000255.1	1	0	0	0	1	NK_CD56bright	NK CD56bright	Post-HIV vs Pre-HIV
HUNK-AS1	1	0	0	0	1	NK_CD56bright	NK CD56bright	Post-HIV vs Pre-HIV
AP000265.1	1	0	0	0	1	NK_CD56bright	NK CD56bright	Post-HIV vs Pre-HIV
AP000266.1	1	0	0	0	1	NK_CD56bright	NK CD56bright	Post-HIV vs Pre-HIV
TCP10L	1	0	0	0	1	NK_CD56bright	NK CD56bright	Post-HIV vs Pre-HIV
AP000281.2	1	0	0	0	1	NK_CD56bright	NK CD56bright	Post-HIV vs Pre-HIV
LINC01690	1	0	0	0	1	NK_CD56bright	NK CD56bright	Post-HIV vs Pre-HIV
OLIG2	1	0	0	0	1	NK_CD56bright	NK CD56bright	Post-HIV vs Pre-HIV
LINC00945	1	0	0	0	1	NK_CD56bright	NK CD56bright	Post-HIV vs Pre-HIV
AP000289.1	1	0	0	0	1	NK_CD56bright	NK CD56bright	Post-HIV vs Pre-HIV
AP000290.1	1	0	0	0	1	NK_CD56bright	NK CD56bright	Post-HIV vs Pre-HIV
LINC01548	1	0	0	0	1	NK_CD56bright	NK CD56bright	Post-HIV vs Pre-HIV
AP000302.1	1	0	0	0	1	NK_CD56bright	NK CD56bright	Post-HIV vs Pre-HIV
AP000569.1	1	0	0	0	1	NK_CD56bright	NK CD56bright	Post-HIV vs Pre-HIV
KCNE2	1	0	0	0	1	NK_CD56bright	NK CD56bright	Post-HIV vs Pre-HIV
FAM243A	1	0	0	0	1	NK_CD56bright	NK CD56bright	Post-HIV vs Pre-HIV
AP000322.2	1	0	0	0	1	NK_CD56bright	NK CD56bright	Post-HIV vs Pre-HIV
SMIM34A	1	0	0	0	1	NK_CD56bright	NK CD56bright	Post-HIV vs Pre-HIV
AP000322.1	1	0	0	0	1	NK_CD56bright	NK CD56bright	Post-HIV vs Pre-HIV
LINC00160	1	0	0	0	1	NK_CD56bright	NK CD56bright	Post-HIV vs Pre-HIV
AF015262.1	1	0	0	0	1	NK_CD56bright	NK CD56bright	Post-HIV vs Pre-HIV
AF015720.1	1	0	0	0	1	NK_CD56bright	NK CD56bright	Post-HIV vs Pre-HIV
LINC01436	1	0	0	0	1	NK_CD56bright	NK CD56bright	Post-HIV vs Pre-HIV
AP000688.3	1	0	0	0	1	NK_CD56bright	NK CD56bright	Post-HIV vs Pre-HIV
AP000688.2	1	0	0	0	1	NK_CD56bright	NK CD56bright	Post-HIV vs Pre-HIV
AP000695.2	1	0	0	0	1	NK_CD56bright	NK CD56bright	Post-HIV vs Pre-HIV
CLDN14	1	0	0	0	1	NK_CD56bright	NK CD56bright	Post-HIV vs Pre-HIV
AP000696.2	1	0	0	0	1	NK_CD56bright	NK CD56bright	Post-HIV vs Pre-HIV
AP000696.3	1	0	0	0	1	NK_CD56bright	NK CD56bright	Post-HIV vs Pre-HIV
AP000696.1	1	0	0	0	1	NK_CD56bright	NK CD56bright	Post-HIV vs Pre-HIV
AP000697.1	1	0	0	0	1	NK_CD56bright	NK CD56bright	Post-HIV vs Pre-HIV
HLCS-IT1	1	0	0	0	1	NK_CD56bright	NK CD56bright	Post-HIV vs Pre-HIV
AP001407.1	1	0	0	0	1	NK_CD56bright	NK CD56bright	Post-HIV vs Pre-HIV
KCNJ6-AS1	1	0	0	0	1	NK_CD56bright	NK CD56bright	Post-HIV vs Pre-HIV
DSCR4	1	0	0	0	1	NK_CD56bright	NK CD56bright	Post-HIV vs Pre-HIV
DSCR4-IT1	1	0	0	0	1	NK_CD56bright	NK CD56bright	Post-HIV vs Pre-HIV
DSCR8	1	0	0	0	1	NK_CD56bright	NK CD56bright	Post-HIV vs Pre-HIV
DSCR10	1	0	0	0	1	NK_CD56bright	NK CD56bright	Post-HIV vs Pre-HIV
AP001434.1	1	0	0	0	1	NK_CD56bright	NK CD56bright	Post-HIV vs Pre-HIV
LINC01423	1	0	0	0	1	NK_CD56bright	NK CD56bright	Post-HIV vs Pre-HIV
AP001037.1	1	0	0	0	1	NK_CD56bright	NK CD56bright	Post-HIV vs Pre-HIV
LINC00114	1	0	0	0	1	NK_CD56bright	NK CD56bright	Post-HIV vs Pre-HIV
AP001042.2	1	0	0	0	1	NK_CD56bright	NK CD56bright	Post-HIV vs Pre-HIV
AP001042.3	1	0	0	0	1	NK_CD56bright	NK CD56bright	Post-HIV vs Pre-HIV
AP001043.1	1	0	0	0	1	NK_CD56bright	NK CD56bright	Post-HIV vs Pre-HIV
LINC01700	1	0	0	0	1	NK_CD56bright	NK CD56bright	Post-HIV vs Pre-HIV
AF064858.2	1	0	0	0	1	NK_CD56bright	NK CD56bright	Post-HIV vs Pre-HIV
AF129408.1	1	0	0	0	1	NK_CD56bright	NK CD56bright	Post-HIV vs Pre-HIV
B3GALT5	1	0	0	0	1	NK_CD56bright	NK CD56bright	Post-HIV vs Pre-HIV
B3GALT5-AS1	1	0	0	0	1	NK_CD56bright	NK CD56bright	Post-HIV vs Pre-HIV
AF064860.2	1	0	0	0	1	NK_CD56bright	NK CD56bright	Post-HIV vs Pre-HIV
IGSF5	1	0	0	0	1	NK_CD56bright	NK CD56bright	Post-HIV vs Pre-HIV
PCP4	1	0	0	0	1	NK_CD56bright	NK CD56bright	Post-HIV vs Pre-HIV
DSCAM-AS1	1	0	0	0	1	NK_CD56bright	NK CD56bright	Post-HIV vs Pre-HIV
DSCAM-IT1	1	0	0	0	1	NK_CD56bright	NK CD56bright	Post-HIV vs Pre-HIV
AF064866.1	1	0	0	0	1	NK_CD56bright	NK CD56bright	Post-HIV vs Pre-HIV
AL773573.1	1	0	0	0	1	NK_CD56bright	NK CD56bright	Post-HIV vs Pre-HIV
LINC00323	1	0	0	0	1	NK_CD56bright	NK CD56bright	Post-HIV vs Pre-HIV
PLAC4	1	0	0	0	1	NK_CD56bright	NK CD56bright	Post-HIV vs Pre-HIV
BACE2-IT1	1	0	0	0	1	NK_CD56bright	NK CD56bright	Post-HIV vs Pre-HIV
TMPRSS2	1	0	0	0	1	NK_CD56bright	NK CD56bright	Post-HIV vs Pre-HIV
AP001610.3	1	0	0	0	1	NK_CD56bright	NK CD56bright	Post-HIV vs Pre-HIV
AP006748.1	1	0	0	0	1	NK_CD56bright	NK CD56bright	Post-HIV vs Pre-HIV
AP006748.2	1	0	0	0	1	NK_CD56bright	NK CD56bright	Post-HIV vs Pre-HIV
LINC00111	1	0	0	0	1	NK_CD56bright	NK CD56bright	Post-HIV vs Pre-HIV
LINC00479	1	0	0	0	1	NK_CD56bright	NK CD56bright	Post-HIV vs Pre-HIV
LINC00112	1	0	0	0	1	NK_CD56bright	NK CD56bright	Post-HIV vs Pre-HIV
RIPK4	1	0	0	0	1	NK_CD56bright	NK CD56bright	Post-HIV vs Pre-HIV
AP001615.1	1	0	0	0	1	NK_CD56bright	NK CD56bright	Post-HIV vs Pre-HIV
AP001619.2	1	0	0	0	1	NK_CD56bright	NK CD56bright	Post-HIV vs Pre-HIV
AP001619.1	1	0	0	0	1	NK_CD56bright	NK CD56bright	Post-HIV vs Pre-HIV
UMODL1	1	0	0	0	1	NK_CD56bright	NK CD56bright	Post-HIV vs Pre-HIV
UMODL1-AS1	1	0	0	0	1	NK_CD56bright	NK CD56bright	Post-HIV vs Pre-HIV
TFF3	1	0	0	0	1	NK_CD56bright	NK CD56bright	Post-HIV vs Pre-HIV
TFF2	1	0	0	0	1	NK_CD56bright	NK CD56bright	Post-HIV vs Pre-HIV
TFF1	1	0	0	0	1	NK_CD56bright	NK CD56bright	Post-HIV vs Pre-HIV
AP001625.3	1	0	0	0	1	NK_CD56bright	NK CD56bright	Post-HIV vs Pre-HIV
AP001625.1	1	0	0	0	1	NK_CD56bright	NK CD56bright	Post-HIV vs Pre-HIV
LINC01671	1	0	0	0	1	NK_CD56bright	NK CD56bright	Post-HIV vs Pre-HIV
AP001626.1	1	0	0	0	1	NK_CD56bright	NK CD56bright	Post-HIV vs Pre-HIV
LINC01668	1	0	0	0	1	NK_CD56bright	NK CD56bright	Post-HIV vs Pre-HIV
AP001628.2	1	0	0	0	1	NK_CD56bright	NK CD56bright	Post-HIV vs Pre-HIV
AP001630.1	1	0	0	0	1	NK_CD56bright	NK CD56bright	Post-HIV vs Pre-HIV
CBS	1	0	0	0	1	NK_CD56bright	NK CD56bright	Post-HIV vs Pre-HIV
AP001631.2	1	0	0	0	1	NK_CD56bright	NK CD56bright	Post-HIV vs Pre-HIV
FRGCA	1	0	0	0	1	NK_CD56bright	NK CD56bright	Post-HIV vs Pre-HIV
AP001631.1	1	0	0	0	1	NK_CD56bright	NK CD56bright	Post-HIV vs Pre-HIV
CRYAA	1	0	0	0	1	NK_CD56bright	NK CD56bright	Post-HIV vs Pre-HIV
LINC00322	1	0	0	0	1	NK_CD56bright	NK CD56bright	Post-HIV vs Pre-HIV
AP001046.1	1	0	0	0	1	NK_CD56bright	NK CD56bright	Post-HIV vs Pre-HIV
LINC00319	1	0	0	0	1	NK_CD56bright	NK CD56bright	Post-HIV vs Pre-HIV
LINC00313	1	0	0	0	1	NK_CD56bright	NK CD56bright	Post-HIV vs Pre-HIV
AP001048.1	1	0	0	0	1	NK_CD56bright	NK CD56bright	Post-HIV vs Pre-HIV
H2BFS	1	0	0	0	1	NK_CD56bright	NK CD56bright	Post-HIV vs Pre-HIV
AP001056.1	1	0	0	0	1	NK_CD56bright	NK CD56bright	Post-HIV vs Pre-HIV
AP001057.1	1	0	0	0	1	NK_CD56bright	NK CD56bright	Post-HIV vs Pre-HIV
AP001059.1	1	0	0	0	1	NK_CD56bright	NK CD56bright	Post-HIV vs Pre-HIV
AIRE	1	0	0	0	1	NK_CD56bright	NK CD56bright	Post-HIV vs Pre-HIV
AP001062.3	1	0	0	0	1	NK_CD56bright	NK CD56bright	Post-HIV vs Pre-HIV
AP001063.1	1	0	0	0	1	NK_CD56bright	NK CD56bright	Post-HIV vs Pre-HIV
TRPM2-AS	1	0	0	0	1	NK_CD56bright	NK CD56bright	Post-HIV vs Pre-HIV
LRRC3-DT	1	0	0	0	1	NK_CD56bright	NK CD56bright	Post-HIV vs Pre-HIV
LINC02575	1	0	0	0	1	NK_CD56bright	NK CD56bright	Post-HIV vs Pre-HIV
AP001065.4	1	0	0	0	1	NK_CD56bright	NK CD56bright	Post-HIV vs Pre-HIV
TSPEAR	1	0	0	0	1	NK_CD56bright	NK CD56bright	Post-HIV vs Pre-HIV
TSPEAR-AS1	1	0	0	0	1	NK_CD56bright	NK CD56bright	Post-HIV vs Pre-HIV
TSPEAR-AS2	1	0	0	0	1	NK_CD56bright	NK CD56bright	Post-HIV vs Pre-HIV
AP001066.1	1	0	0	0	1	NK_CD56bright	NK CD56bright	Post-HIV vs Pre-HIV
KRTAP10-1	1	0	0	0	1	NK_CD56bright	NK CD56bright	Post-HIV vs Pre-HIV
KRTAP10-2	1	0	0	0	1	NK_CD56bright	NK CD56bright	Post-HIV vs Pre-HIV
KRTAP10-3	1	0	0	0	1	NK_CD56bright	NK CD56bright	Post-HIV vs Pre-HIV
KRTAP10-5	1	0	0	0	1	NK_CD56bright	NK CD56bright	Post-HIV vs Pre-HIV
KRTAP10-6	1	0	0	0	1	NK_CD56bright	NK CD56bright	Post-HIV vs Pre-HIV
KRTAP10-7	1	0	0	0	1	NK_CD56bright	NK CD56bright	Post-HIV vs Pre-HIV
KRTAP10-8	1	0	0	0	1	NK_CD56bright	NK CD56bright	Post-HIV vs Pre-HIV
KRTAP10-9	1	0	0	0	1	NK_CD56bright	NK CD56bright	Post-HIV vs Pre-HIV
KRTAP10-10	1	0	0	0	1	NK_CD56bright	NK CD56bright	Post-HIV vs Pre-HIV
KRTAP10-11	1	0	0	0	1	NK_CD56bright	NK CD56bright	Post-HIV vs Pre-HIV
KRTAP12-4	1	0	0	0	1	NK_CD56bright	NK CD56bright	Post-HIV vs Pre-HIV
KRTAP12-3	1	0	0	0	1	NK_CD56bright	NK CD56bright	Post-HIV vs Pre-HIV
KRTAP12-2	1	0	0	0	1	NK_CD56bright	NK CD56bright	Post-HIV vs Pre-HIV
KRTAP12-1	1	0	0	0	1	NK_CD56bright	NK CD56bright	Post-HIV vs Pre-HIV
KRTAP10-12	1	0	0	0	1	NK_CD56bright	NK CD56bright	Post-HIV vs Pre-HIV
LINC01424	1	0	0	0	1	NK_CD56bright	NK CD56bright	Post-HIV vs Pre-HIV
AP001505.1	1	0	0	0	1	NK_CD56bright	NK CD56bright	Post-HIV vs Pre-HIV
LINC00163	1	0	0	0	1	NK_CD56bright	NK CD56bright	Post-HIV vs Pre-HIV
LINC00165	1	0	0	0	1	NK_CD56bright	NK CD56bright	Post-HIV vs Pre-HIV
PICSAR	1	0	0	0	1	NK_CD56bright	NK CD56bright	Post-HIV vs Pre-HIV
AL133499.1	1	0	0	0	1	NK_CD56bright	NK CD56bright	Post-HIV vs Pre-HIV
BX322557.2	1	0	0	0	1	NK_CD56bright	NK CD56bright	Post-HIV vs Pre-HIV
LINC00315	1	0	0	0	1	NK_CD56bright	NK CD56bright	Post-HIV vs Pre-HIV
BX322557.1	1	0	0	0	1	NK_CD56bright	NK CD56bright	Post-HIV vs Pre-HIV
LINC00316	1	0	0	0	1	NK_CD56bright	NK CD56bright	Post-HIV vs Pre-HIV
BX322559.1	1	0	0	0	1	NK_CD56bright	NK CD56bright	Post-HIV vs Pre-HIV
BX322562.1	1	0	0	0	1	NK_CD56bright	NK CD56bright	Post-HIV vs Pre-HIV
COL18A1-AS2	1	0	0	0	1	NK_CD56bright	NK CD56bright	Post-HIV vs Pre-HIV
COL18A1-AS1	1	0	0	0	1	NK_CD56bright	NK CD56bright	Post-HIV vs Pre-HIV
LINC01694	1	0	0	0	1	NK_CD56bright	NK CD56bright	Post-HIV vs Pre-HIV
AL133493.2	1	0	0	0	1	NK_CD56bright	NK CD56bright	Post-HIV vs Pre-HIV
AL133492.1	1	0	0	0	1	NK_CD56bright	NK CD56bright	Post-HIV vs Pre-HIV
AL592528.1	1	0	0	0	1	NK_CD56bright	NK CD56bright	Post-HIV vs Pre-HIV
AJ011931.2	1	0	0	0	1	NK_CD56bright	NK CD56bright	Post-HIV vs Pre-HIV
AJ011931.1	1	0	0	0	1	NK_CD56bright	NK CD56bright	Post-HIV vs Pre-HIV
AJ239328.1	1	0	0	0	1	NK_CD56bright	NK CD56bright	Post-HIV vs Pre-HIV
AJ011932.1	1	0	0	0	1	NK_CD56bright	NK CD56bright	Post-HIV vs Pre-HIV
AP001476.1	1	0	0	0	1	NK_CD56bright	NK CD56bright	Post-HIV vs Pre-HIV
AP001476.2	1	0	0	0	1	NK_CD56bright	NK CD56bright	Post-HIV vs Pre-HIV
AP001471.1	1	0	0	0	1	NK_CD56bright	NK CD56bright	Post-HIV vs Pre-HIV
FTCD	1	0	0	0	1	NK_CD56bright	NK CD56bright	Post-HIV vs Pre-HIV
FTCD-AS1	1	0	0	0	1	NK_CD56bright	NK CD56bright	Post-HIV vs Pre-HIV
AP001468.1	1	0	0	0	1	NK_CD56bright	NK CD56bright	Post-HIV vs Pre-HIV
AP001469.2	1	0	0	0	1	NK_CD56bright	NK CD56bright	Post-HIV vs Pre-HIV
AP000471.1	1	0	0	0	1	NK_CD56bright	NK CD56bright	Post-HIV vs Pre-HIV
CU104787.1	1	0	0	0	1	NK_CD56bright	NK CD56bright	Post-HIV vs Pre-HIV
AP000542.2	1	0	0	0	1	NK_CD56bright	NK CD56bright	Post-HIV vs Pre-HIV
OR11H1	1	0	0	0	1	NK_CD56bright	NK CD56bright	Post-HIV vs Pre-HIV
AP000534.1	1	0	0	0	1	NK_CD56bright	NK CD56bright	Post-HIV vs Pre-HIV
AP000532.2	1	0	0	0	1	NK_CD56bright	NK CD56bright	Post-HIV vs Pre-HIV
POTEH-AS1	1	0	0	0	1	NK_CD56bright	NK CD56bright	Post-HIV vs Pre-HIV
AP000527.1	1	0	0	0	1	NK_CD56bright	NK CD56bright	Post-HIV vs Pre-HIV
AC145543.1	1	0	0	0	1	NK_CD56bright	NK CD56bright	Post-HIV vs Pre-HIV
AP000547.2	1	0	0	0	1	NK_CD56bright	NK CD56bright	Post-HIV vs Pre-HIV
CCT8L2	1	0	0	0	1	NK_CD56bright	NK CD56bright	Post-HIV vs Pre-HIV
AP000547.4	1	0	0	0	1	NK_CD56bright	NK CD56bright	Post-HIV vs Pre-HIV
AP000365.1	1	0	0	0	1	NK_CD56bright	NK CD56bright	Post-HIV vs Pre-HIV
ANKRD62P1-PARP4P3	1	0	0	0	1	NK_CD56bright	NK CD56bright	Post-HIV vs Pre-HIV
LINC01665	1	0	0	0	1	NK_CD56bright	NK CD56bright	Post-HIV vs Pre-HIV
XKR3	1	0	0	0	1	NK_CD56bright	NK CD56bright	Post-HIV vs Pre-HIV
AC007064.2	1	0	0	0	1	NK_CD56bright	NK CD56bright	Post-HIV vs Pre-HIV
IGKV1OR22-5	1	0	0	0	1	NK_CD56bright	NK CD56bright	Post-HIV vs Pre-HIV
IGKV2OR22-4	1	0	0	0	1	NK_CD56bright	NK CD56bright	Post-HIV vs Pre-HIV
IGKV2OR22-3	1	0	0	0	1	NK_CD56bright	NK CD56bright	Post-HIV vs Pre-HIV
IGKV3OR22-2	1	0	0	0	1	NK_CD56bright	NK CD56bright	Post-HIV vs Pre-HIV
IGKV1OR22-1	1	0	0	0	1	NK_CD56bright	NK CD56bright	Post-HIV vs Pre-HIV
AC006946.2	1	0	0	0	1	NK_CD56bright	NK CD56bright	Post-HIV vs Pre-HIV
AC006946.3	1	0	0	0	1	NK_CD56bright	NK CD56bright	Post-HIV vs Pre-HIV
TMEM121B	1	0	0	0	1	NK_CD56bright	NK CD56bright	Post-HIV vs Pre-HIV
CECR3	1	0	0	0	1	NK_CD56bright	NK CD56bright	Post-HIV vs Pre-HIV
AC007666.2	1	0	0	0	1	NK_CD56bright	NK CD56bright	Post-HIV vs Pre-HIV
SLC25A18	1	0	0	0	1	NK_CD56bright	NK CD56bright	Post-HIV vs Pre-HIV
AC016027.3	1	0	0	0	1	NK_CD56bright	NK CD56bright	Post-HIV vs Pre-HIV
AC016027.2	1	0	0	0	1	NK_CD56bright	NK CD56bright	Post-HIV vs Pre-HIV
LINC01634	1	0	0	0	1	NK_CD56bright	NK CD56bright	Post-HIV vs Pre-HIV
FAM230D	1	0	0	0	1	NK_CD56bright	NK CD56bright	Post-HIV vs Pre-HIV
FAM230J	1	0	0	0	1	NK_CD56bright	NK CD56bright	Post-HIV vs Pre-HIV
AC011718.1	1	0	0	0	1	NK_CD56bright	NK CD56bright	Post-HIV vs Pre-HIV
FAM230A	1	0	0	0	1	NK_CD56bright	NK CD56bright	Post-HIV vs Pre-HIV
AC023490.2	1	0	0	0	1	NK_CD56bright	NK CD56bright	Post-HIV vs Pre-HIV
AC023490.4	1	0	0	0	1	NK_CD56bright	NK CD56bright	Post-HIV vs Pre-HIV
GGTLC3	1	0	0	0	1	NK_CD56bright	NK CD56bright	Post-HIV vs Pre-HIV
RIMBP3	1	0	0	0	1	NK_CD56bright	NK CD56bright	Post-HIV vs Pre-HIV
AC023490.5	1	0	0	0	1	NK_CD56bright	NK CD56bright	Post-HIV vs Pre-HIV
FAM230E	1	0	0	0	1	NK_CD56bright	NK CD56bright	Post-HIV vs Pre-HIV
FAM230F	1	0	0	0	1	NK_CD56bright	NK CD56bright	Post-HIV vs Pre-HIV
AC008103.1	1	0	0	0	1	NK_CD56bright	NK CD56bright	Post-HIV vs Pre-HIV
AC007326.5	1	0	0	0	1	NK_CD56bright	NK CD56bright	Post-HIV vs Pre-HIV
AC007326.2	1	0	0	0	1	NK_CD56bright	NK CD56bright	Post-HIV vs Pre-HIV
DGCR10	1	0	0	0	1	NK_CD56bright	NK CD56bright	Post-HIV vs Pre-HIV
AC004461.2	1	0	0	0	1	NK_CD56bright	NK CD56bright	Post-HIV vs Pre-HIV
AC004471.1	1	0	0	0	1	NK_CD56bright	NK CD56bright	Post-HIV vs Pre-HIV
AC004471.2	1	0	0	0	1	NK_CD56bright	NK CD56bright	Post-HIV vs Pre-HIV
TSSK2	1	0	0	0	1	NK_CD56bright	NK CD56bright	Post-HIV vs Pre-HIV
GSC2	1	0	0	0	1	NK_CD56bright	NK CD56bright	Post-HIV vs Pre-HIV
LINC01311	1	0	0	0	1	NK_CD56bright	NK CD56bright	Post-HIV vs Pre-HIV
AC000072.1	1	0	0	0	1	NK_CD56bright	NK CD56bright	Post-HIV vs Pre-HIV
AC000068.2	1	0	0	0	1	NK_CD56bright	NK CD56bright	Post-HIV vs Pre-HIV
AC000082.1	1	0	0	0	1	NK_CD56bright	NK CD56bright	Post-HIV vs Pre-HIV
CLDN5	1	0	0	0	1	NK_CD56bright	NK CD56bright	Post-HIV vs Pre-HIV
LINC00895	1	0	0	0	1	NK_CD56bright	NK CD56bright	Post-HIV vs Pre-HIV
AC000067.1	1	0	0	0	1	NK_CD56bright	NK CD56bright	Post-HIV vs Pre-HIV
SEPTIN5	1	0	0	0	1	NK_CD56bright	NK CD56bright	Post-HIV vs Pre-HIV
GP1BB	1	0	0	0	1	NK_CD56bright	NK CD56bright	Post-HIV vs Pre-HIV
CCDC188	1	0	0	0	1	NK_CD56bright	NK CD56bright	Post-HIV vs Pre-HIV
LINC00896	1	0	0	0	1	NK_CD56bright	NK CD56bright	Post-HIV vs Pre-HIV
RTN4R	1	0	0	0	1	NK_CD56bright	NK CD56bright	Post-HIV vs Pre-HIV
FAM230G	1	0	0	0	1	NK_CD56bright	NK CD56bright	Post-HIV vs Pre-HIV
AC007731.2	1	0	0	0	1	NK_CD56bright	NK CD56bright	Post-HIV vs Pre-HIV
AC007731.5	1	0	0	0	1	NK_CD56bright	NK CD56bright	Post-HIV vs Pre-HIV
USP41	1	0	0	0	1	NK_CD56bright	NK CD56bright	Post-HIV vs Pre-HIV
AC007308.1	1	0	0	0	1	NK_CD56bright	NK CD56bright	Post-HIV vs Pre-HIV
AC002470.1	1	0	0	0	1	NK_CD56bright	NK CD56bright	Post-HIV vs Pre-HIV
SLC7A4	1	0	0	0	1	NK_CD56bright	NK CD56bright	Post-HIV vs Pre-HIV
AP000550.2	1	0	0	0	1	NK_CD56bright	NK CD56bright	Post-HIV vs Pre-HIV
GGT2	1	0	0	0	1	NK_CD56bright	NK CD56bright	Post-HIV vs Pre-HIV
FAM230H	1	0	0	0	1	NK_CD56bright	NK CD56bright	Post-HIV vs Pre-HIV
AP000552.2	1	0	0	0	1	NK_CD56bright	NK CD56bright	Post-HIV vs Pre-HIV
LINC01651	1	0	0	0	1	NK_CD56bright	NK CD56bright	Post-HIV vs Pre-HIV
AP000552.4	1	0	0	0	1	NK_CD56bright	NK CD56bright	Post-HIV vs Pre-HIV
RIMBP3B	1	0	0	0	1	NK_CD56bright	NK CD56bright	Post-HIV vs Pre-HIV
RIMBP3C	1	0	0	0	1	NK_CD56bright	NK CD56bright	Post-HIV vs Pre-HIV
CCDC116	1	0	0	0	1	NK_CD56bright	NK CD56bright	Post-HIV vs Pre-HIV
AP000553.3	1	0	0	0	1	NK_CD56bright	NK CD56bright	Post-HIV vs Pre-HIV
IGLVI-70	1	0	0	0	1	NK_CD56bright	NK CD56bright	Post-HIV vs Pre-HIV
IGLV4-69	1	0	0	0	1	NK_CD56bright	NK CD56bright	Post-HIV vs Pre-HIV
IGLVI-68	1	0	0	0	1	NK_CD56bright	NK CD56bright	Post-HIV vs Pre-HIV
AC245452.5	1	0	0	0	1	NK_CD56bright	NK CD56bright	Post-HIV vs Pre-HIV
IGLV10-67	1	0	0	0	1	NK_CD56bright	NK CD56bright	Post-HIV vs Pre-HIV
IGLVIV-66-1	1	0	0	0	1	NK_CD56bright	NK CD56bright	Post-HIV vs Pre-HIV
IGLVV-66	1	0	0	0	1	NK_CD56bright	NK CD56bright	Post-HIV vs Pre-HIV
IGLVIV-65	1	0	0	0	1	NK_CD56bright	NK CD56bright	Post-HIV vs Pre-HIV
IGLVIV-64	1	0	0	0	1	NK_CD56bright	NK CD56bright	Post-HIV vs Pre-HIV
IGLVI-63	1	0	0	0	1	NK_CD56bright	NK CD56bright	Post-HIV vs Pre-HIV
IGLV1-62	1	0	0	0	1	NK_CD56bright	NK CD56bright	Post-HIV vs Pre-HIV
IGLV8-61	1	0	0	0	1	NK_CD56bright	NK CD56bright	Post-HIV vs Pre-HIV
IGLV4-60	1	0	0	0	1	NK_CD56bright	NK CD56bright	Post-HIV vs Pre-HIV
IGLVIV-59	1	0	0	0	1	NK_CD56bright	NK CD56bright	Post-HIV vs Pre-HIV
IGLVV-58	1	0	0	0	1	NK_CD56bright	NK CD56bright	Post-HIV vs Pre-HIV
IGLV6-57	1	0	0	0	1	NK_CD56bright	NK CD56bright	Post-HIV vs Pre-HIV
IGLVI-56	1	0	0	0	1	NK_CD56bright	NK CD56bright	Post-HIV vs Pre-HIV
IGLV11-55	1	0	0	0	1	NK_CD56bright	NK CD56bright	Post-HIV vs Pre-HIV
IGLVIV-53	1	0	0	0	1	NK_CD56bright	NK CD56bright	Post-HIV vs Pre-HIV
VPREB1	1	0	0	0	1	NK_CD56bright	NK CD56bright	Post-HIV vs Pre-HIV
IGLV5-52	1	0	0	0	1	NK_CD56bright	NK CD56bright	Post-HIV vs Pre-HIV
IGLV1-50	1	0	0	0	1	NK_CD56bright	NK CD56bright	Post-HIV vs Pre-HIV
IGLV9-49	1	0	0	0	1	NK_CD56bright	NK CD56bright	Post-HIV vs Pre-HIV
IGLV5-48	1	0	0	0	1	NK_CD56bright	NK CD56bright	Post-HIV vs Pre-HIV
IGLV1-47	1	0	0	0	1	NK_CD56bright	NK CD56bright	Post-HIV vs Pre-HIV
IGLV7-46	1	0	0	0	1	NK_CD56bright	NK CD56bright	Post-HIV vs Pre-HIV
IGLV5-45	1	0	0	0	1	NK_CD56bright	NK CD56bright	Post-HIV vs Pre-HIV
IGLV7-43	1	0	0	0	1	NK_CD56bright	NK CD56bright	Post-HIV vs Pre-HIV
IGLVI-42	1	0	0	0	1	NK_CD56bright	NK CD56bright	Post-HIV vs Pre-HIV
IGLVVII-41-1	1	0	0	0	1	NK_CD56bright	NK CD56bright	Post-HIV vs Pre-HIV
IGLV1-41	1	0	0	0	1	NK_CD56bright	NK CD56bright	Post-HIV vs Pre-HIV
IGLV1-40	1	0	0	0	1	NK_CD56bright	NK CD56bright	Post-HIV vs Pre-HIV
IGLVI-38	1	0	0	0	1	NK_CD56bright	NK CD56bright	Post-HIV vs Pre-HIV
IGLV5-37	1	0	0	0	1	NK_CD56bright	NK CD56bright	Post-HIV vs Pre-HIV
IGLV1-36	1	0	0	0	1	NK_CD56bright	NK CD56bright	Post-HIV vs Pre-HIV
IGLV7-35	1	0	0	0	1	NK_CD56bright	NK CD56bright	Post-HIV vs Pre-HIV
ZNF280A	1	0	0	0	1	NK_CD56bright	NK CD56bright	Post-HIV vs Pre-HIV
PRAME	1	0	0	0	1	NK_CD56bright	NK CD56bright	Post-HIV vs Pre-HIV
AC246793.1	1	0	0	0	1	NK_CD56bright	NK CD56bright	Post-HIV vs Pre-HIV
IGLV2-34	1	0	0	0	1	NK_CD56bright	NK CD56bright	Post-HIV vs Pre-HIV
IGLV2-33	1	0	0	0	1	NK_CD56bright	NK CD56bright	Post-HIV vs Pre-HIV
IGLV3-32	1	0	0	0	1	NK_CD56bright	NK CD56bright	Post-HIV vs Pre-HIV
IGLV3-31	1	0	0	0	1	NK_CD56bright	NK CD56bright	Post-HIV vs Pre-HIV
IGLV3-30	1	0	0	0	1	NK_CD56bright	NK CD56bright	Post-HIV vs Pre-HIV
AC244250.4	1	0	0	0	1	NK_CD56bright	NK CD56bright	Post-HIV vs Pre-HIV
GGTLC2	1	0	0	0	1	NK_CD56bright	NK CD56bright	Post-HIV vs Pre-HIV
IGLV3-29	1	0	0	0	1	NK_CD56bright	NK CD56bright	Post-HIV vs Pre-HIV
IGLV2-28	1	0	0	0	1	NK_CD56bright	NK CD56bright	Post-HIV vs Pre-HIV
IGLV3-27	1	0	0	0	1	NK_CD56bright	NK CD56bright	Post-HIV vs Pre-HIV
IGLV3-26	1	0	0	0	1	NK_CD56bright	NK CD56bright	Post-HIV vs Pre-HIV
IGLVVI-25-1	1	0	0	0	1	NK_CD56bright	NK CD56bright	Post-HIV vs Pre-HIV
IGLV3-25	1	0	0	0	1	NK_CD56bright	NK CD56bright	Post-HIV vs Pre-HIV
AC244250.1	1	0	0	0	1	NK_CD56bright	NK CD56bright	Post-HIV vs Pre-HIV
IGLV3-24	1	0	0	0	1	NK_CD56bright	NK CD56bright	Post-HIV vs Pre-HIV
IGLV2-23	1	0	0	0	1	NK_CD56bright	NK CD56bright	Post-HIV vs Pre-HIV
IGLVVI-22-1	1	0	0	0	1	NK_CD56bright	NK CD56bright	Post-HIV vs Pre-HIV
IGLV3-22	1	0	0	0	1	NK_CD56bright	NK CD56bright	Post-HIV vs Pre-HIV
IGLV3-21	1	0	0	0	1	NK_CD56bright	NK CD56bright	Post-HIV vs Pre-HIV
IGLVI-20	1	0	0	0	1	NK_CD56bright	NK CD56bright	Post-HIV vs Pre-HIV
IGLV2-18	1	0	0	0	1	NK_CD56bright	NK CD56bright	Post-HIV vs Pre-HIV
IGLV3-17	1	0	0	0	1	NK_CD56bright	NK CD56bright	Post-HIV vs Pre-HIV
IGLV3-16	1	0	0	0	1	NK_CD56bright	NK CD56bright	Post-HIV vs Pre-HIV
IGLV3-15	1	0	0	0	1	NK_CD56bright	NK CD56bright	Post-HIV vs Pre-HIV
IGLV3-13	1	0	0	0	1	NK_CD56bright	NK CD56bright	Post-HIV vs Pre-HIV
IGLV3-12	1	0	0	0	1	NK_CD56bright	NK CD56bright	Post-HIV vs Pre-HIV
IGLV3-10	1	0	0	0	1	NK_CD56bright	NK CD56bright	Post-HIV vs Pre-HIV
IGLV3-9	1	0	0	0	1	NK_CD56bright	NK CD56bright	Post-HIV vs Pre-HIV
IGLV2-8	1	0	0	0	1	NK_CD56bright	NK CD56bright	Post-HIV vs Pre-HIV
IGLV3-7	1	0	0	0	1	NK_CD56bright	NK CD56bright	Post-HIV vs Pre-HIV
IGLV3-6	1	0	0	0	1	NK_CD56bright	NK CD56bright	Post-HIV vs Pre-HIV
IGLV2-5	1	0	0	0	1	NK_CD56bright	NK CD56bright	Post-HIV vs Pre-HIV
IGLV3-4	1	0	0	0	1	NK_CD56bright	NK CD56bright	Post-HIV vs Pre-HIV
IGLV4-3	1	0	0	0	1	NK_CD56bright	NK CD56bright	Post-HIV vs Pre-HIV
IGLV3-2	1	0	0	0	1	NK_CD56bright	NK CD56bright	Post-HIV vs Pre-HIV
IGLV3-1	1	0	0	0	1	NK_CD56bright	NK CD56bright	Post-HIV vs Pre-HIV
IGLJ1	1	0	0	0	1	NK_CD56bright	NK CD56bright	Post-HIV vs Pre-HIV
IGLJ2	1	0	0	0	1	NK_CD56bright	NK CD56bright	Post-HIV vs Pre-HIV
IGLJ3	1	0	0	0	1	NK_CD56bright	NK CD56bright	Post-HIV vs Pre-HIV
IGLC3	1	0	0	0	1	NK_CD56bright	NK CD56bright	Post-HIV vs Pre-HIV
IGLJ4	1	0	0	0	1	NK_CD56bright	NK CD56bright	Post-HIV vs Pre-HIV
IGLC4	1	0	0	0	1	NK_CD56bright	NK CD56bright	Post-HIV vs Pre-HIV
IGLJ5	1	0	0	0	1	NK_CD56bright	NK CD56bright	Post-HIV vs Pre-HIV
IGLC5	1	0	0	0	1	NK_CD56bright	NK CD56bright	Post-HIV vs Pre-HIV
IGLJ6	1	0	0	0	1	NK_CD56bright	NK CD56bright	Post-HIV vs Pre-HIV
IGLC6	1	0	0	0	1	NK_CD56bright	NK CD56bright	Post-HIV vs Pre-HIV
IGLJ7	1	0	0	0	1	NK_CD56bright	NK CD56bright	Post-HIV vs Pre-HIV
LINC01659	1	0	0	0	1	NK_CD56bright	NK CD56bright	Post-HIV vs Pre-HIV
FAM230I	1	0	0	0	1	NK_CD56bright	NK CD56bright	Post-HIV vs Pre-HIV
AP000345.3	1	0	0	0	1	NK_CD56bright	NK CD56bright	Post-HIV vs Pre-HIV
LINC02557	1	0	0	0	1	NK_CD56bright	NK CD56bright	Post-HIV vs Pre-HIV
PCAT14	1	0	0	0	1	NK_CD56bright	NK CD56bright	Post-HIV vs Pre-HIV
AP000345.1	1	0	0	0	1	NK_CD56bright	NK CD56bright	Post-HIV vs Pre-HIV
DRICH1	1	0	0	0	1	NK_CD56bright	NK CD56bright	Post-HIV vs Pre-HIV
C22orf15	1	0	0	0	1	NK_CD56bright	NK CD56bright	Post-HIV vs Pre-HIV
MMP11	1	0	0	0	1	NK_CD56bright	NK CD56bright	Post-HIV vs Pre-HIV
AP000350.5	1	0	0	0	1	NK_CD56bright	NK CD56bright	Post-HIV vs Pre-HIV
AP000350.7	1	0	0	0	1	NK_CD56bright	NK CD56bright	Post-HIV vs Pre-HIV
MIF-AS1	1	0	0	0	1	NK_CD56bright	NK CD56bright	Post-HIV vs Pre-HIV
GSTT2B	1	0	0	0	1	NK_CD56bright	NK CD56bright	Post-HIV vs Pre-HIV
GSTT4	1	0	0	0	1	NK_CD56bright	NK CD56bright	Post-HIV vs Pre-HIV
GGT5	1	0	0	0	1	NK_CD56bright	NK CD56bright	Post-HIV vs Pre-HIV
AP000355.1	1	0	0	0	1	NK_CD56bright	NK CD56bright	Post-HIV vs Pre-HIV
GGT1.1	1	0	0	0	1	NK_CD56bright	NK CD56bright	Post-HIV vs Pre-HIV
AP000356.1	1	0	0	0	1	NK_CD56bright	NK CD56bright	Post-HIV vs Pre-HIV
AP000357.2	1	0	0	0	1	NK_CD56bright	NK CD56bright	Post-HIV vs Pre-HIV
PIWIL3	1	0	0	0	1	NK_CD56bright	NK CD56bright	Post-HIV vs Pre-HIV
AL022323.3	1	0	0	0	1	NK_CD56bright	NK CD56bright	Post-HIV vs Pre-HIV
AL022323.5	1	0	0	0	1	NK_CD56bright	NK CD56bright	Post-HIV vs Pre-HIV
CRYBB3	1	0	0	0	1	NK_CD56bright	NK CD56bright	Post-HIV vs Pre-HIV
Z99916.1	1	0	0	0	1	NK_CD56bright	NK CD56bright	Post-HIV vs Pre-HIV
Z99916.3	1	0	0	0	1	NK_CD56bright	NK CD56bright	Post-HIV vs Pre-HIV
AL022332.1	1	0	0	0	1	NK_CD56bright	NK CD56bright	Post-HIV vs Pre-HIV
AL022324.3	1	0	0	0	1	NK_CD56bright	NK CD56bright	Post-HIV vs Pre-HIV
AL008721.1	1	0	0	0	1	NK_CD56bright	NK CD56bright	Post-HIV vs Pre-HIV
IGLVIVOR22-1	1	0	0	0	1	NK_CD56bright	NK CD56bright	Post-HIV vs Pre-HIV
AL022329.1	1	0	0	0	1	NK_CD56bright	NK CD56bright	Post-HIV vs Pre-HIV
AL022329.2	1	0	0	0	1	NK_CD56bright	NK CD56bright	Post-HIV vs Pre-HIV
AL022329.3	1	0	0	0	1	NK_CD56bright	NK CD56bright	Post-HIV vs Pre-HIV
Z98949.1	1	0	0	0	1	NK_CD56bright	NK CD56bright	Post-HIV vs Pre-HIV
Z98949.3	1	0	0	0	1	NK_CD56bright	NK CD56bright	Post-HIV vs Pre-HIV
LINC02559	1	0	0	0	1	NK_CD56bright	NK CD56bright	Post-HIV vs Pre-HIV
AL022337.1	1	0	0	0	1	NK_CD56bright	NK CD56bright	Post-HIV vs Pre-HIV
AL080273.1	1	0	0	0	1	NK_CD56bright	NK CD56bright	Post-HIV vs Pre-HIV
Z95115.2	1	0	0	0	1	NK_CD56bright	NK CD56bright	Post-HIV vs Pre-HIV
CRYBB1	1	0	0	0	1	NK_CD56bright	NK CD56bright	Post-HIV vs Pre-HIV
CRYBA4	1	0	0	0	1	NK_CD56bright	NK CD56bright	Post-HIV vs Pre-HIV
Z97353.2	1	0	0	0	1	NK_CD56bright	NK CD56bright	Post-HIV vs Pre-HIV
AL008638.3	1	0	0	0	1	NK_CD56bright	NK CD56bright	Post-HIV vs Pre-HIV
AL008638.5	1	0	0	0	1	NK_CD56bright	NK CD56bright	Post-HIV vs Pre-HIV
AL008638.4	1	0	0	0	1	NK_CD56bright	NK CD56bright	Post-HIV vs Pre-HIV
AL008638.2	1	0	0	0	1	NK_CD56bright	NK CD56bright	Post-HIV vs Pre-HIV
AL008638.1	1	0	0	0	1	NK_CD56bright	NK CD56bright	Post-HIV vs Pre-HIV
AL021153.1	1	0	0	0	1	NK_CD56bright	NK CD56bright	Post-HIV vs Pre-HIV
LINC01638	1	0	0	0	1	NK_CD56bright	NK CD56bright	Post-HIV vs Pre-HIV
AL020994.3	1	0	0	0	1	NK_CD56bright	NK CD56bright	Post-HIV vs Pre-HIV
AL020994.1	1	0	0	0	1	NK_CD56bright	NK CD56bright	Post-HIV vs Pre-HIV
LINC02554	1	0	0	0	1	NK_CD56bright	NK CD56bright	Post-HIV vs Pre-HIV
AL020994.2	1	0	0	0	1	NK_CD56bright	NK CD56bright	Post-HIV vs Pre-HIV
AL049536.1	1	0	0	0	1	NK_CD56bright	NK CD56bright	Post-HIV vs Pre-HIV
AL050402.2	1	0	0	0	1	NK_CD56bright	NK CD56bright	Post-HIV vs Pre-HIV
AL050402.1	1	0	0	0	1	NK_CD56bright	NK CD56bright	Post-HIV vs Pre-HIV
AL133456.1	1	0	0	0	1	NK_CD56bright	NK CD56bright	Post-HIV vs Pre-HIV
AL121885.2	1	0	0	0	1	NK_CD56bright	NK CD56bright	Post-HIV vs Pre-HIV
AL121885.3	1	0	0	0	1	NK_CD56bright	NK CD56bright	Post-HIV vs Pre-HIV
AL121885.1	1	0	0	0	1	NK_CD56bright	NK CD56bright	Post-HIV vs Pre-HIV
Z93930.3	1	0	0	0	1	NK_CD56bright	NK CD56bright	Post-HIV vs Pre-HIV
ZNRF3-IT1	1	0	0	0	1	NK_CD56bright	NK CD56bright	Post-HIV vs Pre-HIV
ZNRF3-AS1	1	0	0	0	1	NK_CD56bright	NK CD56bright	Post-HIV vs Pre-HIV
C22orf31	1	0	0	0	1	NK_CD56bright	NK CD56bright	Post-HIV vs Pre-HIV
AL021393.1	1	0	0	0	1	NK_CD56bright	NK CD56bright	Post-HIV vs Pre-HIV
AL031186.1	1	0	0	0	1	NK_CD56bright	NK CD56bright	Post-HIV vs Pre-HIV
RASL10A	1	0	0	0	1	NK_CD56bright	NK CD56bright	Post-HIV vs Pre-HIV
AC002059.1	1	0	0	0	1	NK_CD56bright	NK CD56bright	Post-HIV vs Pre-HIV
RFPL1	1	0	0	0	1	NK_CD56bright	NK CD56bright	Post-HIV vs Pre-HIV
AC000035.1	1	0	0	0	1	NK_CD56bright	NK CD56bright	Post-HIV vs Pre-HIV
AC005529.1	1	0	0	0	1	NK_CD56bright	NK CD56bright	Post-HIV vs Pre-HIV
AC004882.2	1	0	0	0	1	NK_CD56bright	NK CD56bright	Post-HIV vs Pre-HIV
AC004882.3	1	0	0	0	1	NK_CD56bright	NK CD56bright	Post-HIV vs Pre-HIV
HORMAD2	1	0	0	0	1	NK_CD56bright	NK CD56bright	Post-HIV vs Pre-HIV
LIF-AS1	1	0	0	0	1	NK_CD56bright	NK CD56bright	Post-HIV vs Pre-HIV
AC004264.1	1	0	0	0	1	NK_CD56bright	NK CD56bright	Post-HIV vs Pre-HIV
AC004832.5	1	0	0	0	1	NK_CD56bright	NK CD56bright	Post-HIV vs Pre-HIV
AC004832.4	1	0	0	0	1	NK_CD56bright	NK CD56bright	Post-HIV vs Pre-HIV
SEC14L3	1	0	0	0	1	NK_CD56bright	NK CD56bright	Post-HIV vs Pre-HIV
AC004832.1	1	0	0	0	1	NK_CD56bright	NK CD56bright	Post-HIV vs Pre-HIV
SEC14L4	1	0	0	0	1	NK_CD56bright	NK CD56bright	Post-HIV vs Pre-HIV
GAL3ST1	1	0	0	0	1	NK_CD56bright	NK CD56bright	Post-HIV vs Pre-HIV
AC005006.1	1	0	0	0	1	NK_CD56bright	NK CD56bright	Post-HIV vs Pre-HIV
AC004542.1	1	0	0	0	1	NK_CD56bright	NK CD56bright	Post-HIV vs Pre-HIV
AC005005.4	1	0	0	0	1	NK_CD56bright	NK CD56bright	Post-HIV vs Pre-HIV
INPP5J	1	0	0	0	1	NK_CD56bright	NK CD56bright	Post-HIV vs Pre-HIV
PLA2G3	1	0	0	0	1	NK_CD56bright	NK CD56bright	Post-HIV vs Pre-HIV
RNF185-AS1	1	0	0	0	1	NK_CD56bright	NK CD56bright	Post-HIV vs Pre-HIV
AL096701.4	1	0	0	0	1	NK_CD56bright	NK CD56bright	Post-HIV vs Pre-HIV
LINC02558	1	0	0	0	1	NK_CD56bright	NK CD56bright	Post-HIV vs Pre-HIV
SLC5A1	1	0	0	0	1	NK_CD56bright	NK CD56bright	Post-HIV vs Pre-HIV
Z83839.2	1	0	0	0	1	NK_CD56bright	NK CD56bright	Post-HIV vs Pre-HIV
C22orf42	1	0	0	0	1	NK_CD56bright	NK CD56bright	Post-HIV vs Pre-HIV
AL008723.1	1	0	0	0	1	NK_CD56bright	NK CD56bright	Post-HIV vs Pre-HIV
IGLCOR22-1	1	0	0	0	1	NK_CD56bright	NK CD56bright	Post-HIV vs Pre-HIV
AL008723.2	1	0	0	0	1	NK_CD56bright	NK CD56bright	Post-HIV vs Pre-HIV
AL021937.3	1	0	0	0	1	NK_CD56bright	NK CD56bright	Post-HIV vs Pre-HIV
RFPL3	1	0	0	0	1	NK_CD56bright	NK CD56bright	Post-HIV vs Pre-HIV
IGLCOR22-2	1	0	0	0	1	NK_CD56bright	NK CD56bright	Post-HIV vs Pre-HIV
IGLVIVOR22-2	1	0	0	0	1	NK_CD56bright	NK CD56bright	Post-HIV vs Pre-HIV
Z82246.1	1	0	0	0	1	NK_CD56bright	NK CD56bright	Post-HIV vs Pre-HIV
Z73495.1	1	0	0	0	1	NK_CD56bright	NK CD56bright	Post-HIV vs Pre-HIV
TIMP3	1	0	0	0	1	NK_CD56bright	NK CD56bright	Post-HIV vs Pre-HIV
Z82198.1	1	0	0	0	1	NK_CD56bright	NK CD56bright	Post-HIV vs Pre-HIV
Z82198.2	1	0	0	0	1	NK_CD56bright	NK CD56bright	Post-HIV vs Pre-HIV
Z82173.1	1	0	0	0	1	NK_CD56bright	NK CD56bright	Post-HIV vs Pre-HIV
LARGE-IT1	1	0	0	0	1	NK_CD56bright	NK CD56bright	Post-HIV vs Pre-HIV
Z73429.1	1	0	0	0	1	NK_CD56bright	NK CD56bright	Post-HIV vs Pre-HIV
Z68323.1	1	0	0	0	1	NK_CD56bright	NK CD56bright	Post-HIV vs Pre-HIV
AL021877.2	1	0	0	0	1	NK_CD56bright	NK CD56bright	Post-HIV vs Pre-HIV
Z82196.1	1	0	0	0	1	NK_CD56bright	NK CD56bright	Post-HIV vs Pre-HIV
Z82196.2	1	0	0	0	1	NK_CD56bright	NK CD56bright	Post-HIV vs Pre-HIV
ISX	1	0	0	0	1	NK_CD56bright	NK CD56bright	Post-HIV vs Pre-HIV
Z99755.2	1	0	0	0	1	NK_CD56bright	NK CD56bright	Post-HIV vs Pre-HIV
Z82244.2	1	0	0	0	1	NK_CD56bright	NK CD56bright	Post-HIV vs Pre-HIV
Z82244.1	1	0	0	0	1	NK_CD56bright	NK CD56bright	Post-HIV vs Pre-HIV
AL022334.2	1	0	0	0	1	NK_CD56bright	NK CD56bright	Post-HIV vs Pre-HIV
MB	1	0	0	0	1	NK_CD56bright	NK CD56bright	Post-HIV vs Pre-HIV
AL049748.1	1	0	0	0	1	NK_CD56bright	NK CD56bright	Post-HIV vs Pre-HIV
APOL5	1	0	0	0	1	NK_CD56bright	NK CD56bright	Post-HIV vs Pre-HIV
Z82217.1	1	0	0	0	1	NK_CD56bright	NK CD56bright	Post-HIV vs Pre-HIV
Z95114.4	1	0	0	0	1	NK_CD56bright	NK CD56bright	Post-HIV vs Pre-HIV
Z95114.1	1	0	0	0	1	NK_CD56bright	NK CD56bright	Post-HIV vs Pre-HIV
Z95114.2	1	0	0	0	1	NK_CD56bright	NK CD56bright	Post-HIV vs Pre-HIV
APOL4	1	0	0	0	1	NK_CD56bright	NK CD56bright	Post-HIV vs Pre-HIV
AL022313.2	1	0	0	0	1	NK_CD56bright	NK CD56bright	Post-HIV vs Pre-HIV
FOXRED2	1	0	0	0	1	NK_CD56bright	NK CD56bright	Post-HIV vs Pre-HIV
AL022313.3	1	0	0	0	1	NK_CD56bright	NK CD56bright	Post-HIV vs Pre-HIV
AL022313.4	1	0	0	0	1	NK_CD56bright	NK CD56bright	Post-HIV vs Pre-HIV
CACNG2	1	0	0	0	1	NK_CD56bright	NK CD56bright	Post-HIV vs Pre-HIV
Z80897.2	1	0	0	0	1	NK_CD56bright	NK CD56bright	Post-HIV vs Pre-HIV
Z80897.1	1	0	0	0	1	NK_CD56bright	NK CD56bright	Post-HIV vs Pre-HIV
PVALB	1	0	0	0	1	NK_CD56bright	NK CD56bright	Post-HIV vs Pre-HIV
Z82185.1	1	0	0	0	1	NK_CD56bright	NK CD56bright	Post-HIV vs Pre-HIV
NCF4-AS1	1	0	0	0	1	NK_CD56bright	NK CD56bright	Post-HIV vs Pre-HIV
Z82180.1	1	0	0	0	1	NK_CD56bright	NK CD56bright	Post-HIV vs Pre-HIV
TEX33	1	0	0	0	1	NK_CD56bright	NK CD56bright	Post-HIV vs Pre-HIV
Z73420.1	1	0	0	0	1	NK_CD56bright	NK CD56bright	Post-HIV vs Pre-HIV
AL022314.1	1	0	0	0	1	NK_CD56bright	NK CD56bright	Post-HIV vs Pre-HIV
SSTR3	1	0	0	0	1	NK_CD56bright	NK CD56bright	Post-HIV vs Pre-HIV
FP325335.1	1	0	0	0	1	NK_CD56bright	NK CD56bright	Post-HIV vs Pre-HIV
Z94160.1	1	0	0	0	1	NK_CD56bright	NK CD56bright	Post-HIV vs Pre-HIV
ELFN2	1	0	0	0	1	NK_CD56bright	NK CD56bright	Post-HIV vs Pre-HIV
Z94160.2	1	0	0	0	1	NK_CD56bright	NK CD56bright	Post-HIV vs Pre-HIV
AL022315.1	1	0	0	0	1	NK_CD56bright	NK CD56bright	Post-HIV vs Pre-HIV
GALR3	1	0	0	0	1	NK_CD56bright	NK CD56bright	Post-HIV vs Pre-HIV
AL031587.3	1	0	0	0	1	NK_CD56bright	NK CD56bright	Post-HIV vs Pre-HIV
SOX10	1	0	0	0	1	NK_CD56bright	NK CD56bright	Post-HIV vs Pre-HIV
AL031587.1	1	0	0	0	1	NK_CD56bright	NK CD56bright	Post-HIV vs Pre-HIV
AL031587.4	1	0	0	0	1	NK_CD56bright	NK CD56bright	Post-HIV vs Pre-HIV
Z97056.2	1	0	0	0	1	NK_CD56bright	NK CD56bright	Post-HIV vs Pre-HIV
Z97056.1	1	0	0	0	1	NK_CD56bright	NK CD56bright	Post-HIV vs Pre-HIV
KCNJ4	1	0	0	0	1	NK_CD56bright	NK CD56bright	Post-HIV vs Pre-HIV
Z97056.3	1	0	0	0	1	NK_CD56bright	NK CD56bright	Post-HIV vs Pre-HIV
AL021707.4	1	0	0	0	1	NK_CD56bright	NK CD56bright	Post-HIV vs Pre-HIV
AL021707.9	1	0	0	0	1	NK_CD56bright	NK CD56bright	Post-HIV vs Pre-HIV
AL021707.8	1	0	0	0	1	NK_CD56bright	NK CD56bright	Post-HIV vs Pre-HIV
AL022318.5	1	0	0	0	1	NK_CD56bright	NK CD56bright	Post-HIV vs Pre-HIV
AL022318.1	1	0	0	0	1	NK_CD56bright	NK CD56bright	Post-HIV vs Pre-HIV
APOBEC3B-AS1	1	0	0	0	1	NK_CD56bright	NK CD56bright	Post-HIV vs Pre-HIV
PDGFB	1	0	0	0	1	NK_CD56bright	NK CD56bright	Post-HIV vs Pre-HIV
AL022326.1	1	0	0	0	1	NK_CD56bright	NK CD56bright	Post-HIV vs Pre-HIV
MGAT3-AS1	1	0	0	0	1	NK_CD56bright	NK CD56bright	Post-HIV vs Pre-HIV
AL022312.1	1	0	0	0	1	NK_CD56bright	NK CD56bright	Post-HIV vs Pre-HIV
FAM83F	1	0	0	0	1	NK_CD56bright	NK CD56bright	Post-HIV vs Pre-HIV
AL022238.3	1	0	0	0	1	NK_CD56bright	NK CD56bright	Post-HIV vs Pre-HIV
MCHR1	1	0	0	0	1	NK_CD56bright	NK CD56bright	Post-HIV vs Pre-HIV
AL008582.1	1	0	0	0	1	NK_CD56bright	NK CD56bright	Post-HIV vs Pre-HIV
AL023553.1	1	0	0	0	1	NK_CD56bright	NK CD56bright	Post-HIV vs Pre-HIV
SHISA8	1	0	0	0	1	NK_CD56bright	NK CD56bright	Post-HIV vs Pre-HIV
LINC00634	1	0	0	0	1	NK_CD56bright	NK CD56bright	Post-HIV vs Pre-HIV
SEPTIN3	1	0	0	0	1	NK_CD56bright	NK CD56bright	Post-HIV vs Pre-HIV
Z99716.1	1	0	0	0	1	NK_CD56bright	NK CD56bright	Post-HIV vs Pre-HIV
AL021878.2	1	0	0	0	1	NK_CD56bright	NK CD56bright	Post-HIV vs Pre-HIV
AC254562.2	1	0	0	0	1	NK_CD56bright	NK CD56bright	Post-HIV vs Pre-HIV
OGFRP1	1	0	0	0	1	NK_CD56bright	NK CD56bright	Post-HIV vs Pre-HIV
LINC01315	1	0	0	0	1	NK_CD56bright	NK CD56bright	Post-HIV vs Pre-HIV
AL022316.1	1	0	0	0	1	NK_CD56bright	NK CD56bright	Post-HIV vs Pre-HIV
AL022476.1	1	0	0	0	1	NK_CD56bright	NK CD56bright	Post-HIV vs Pre-HIV
Z82214.2	1	0	0	0	1	NK_CD56bright	NK CD56bright	Post-HIV vs Pre-HIV
Z82214.1	1	0	0	0	1	NK_CD56bright	NK CD56bright	Post-HIV vs Pre-HIV
Z99756.1	1	0	0	0	1	NK_CD56bright	NK CD56bright	Post-HIV vs Pre-HIV
LINC01639	1	0	0	0	1	NK_CD56bright	NK CD56bright	Post-HIV vs Pre-HIV
MPPED1	1	0	0	0	1	NK_CD56bright	NK CD56bright	Post-HIV vs Pre-HIV
BX546033.1	1	0	0	0	1	NK_CD56bright	NK CD56bright	Post-HIV vs Pre-HIV
EFCAB6-AS1	1	0	0	0	1	NK_CD56bright	NK CD56bright	Post-HIV vs Pre-HIV
SULT4A1	1	0	0	0	1	NK_CD56bright	NK CD56bright	Post-HIV vs Pre-HIV
PNPLA5	1	0	0	0	1	NK_CD56bright	NK CD56bright	Post-HIV vs Pre-HIV
PNPLA3	1	0	0	0	1	NK_CD56bright	NK CD56bright	Post-HIV vs Pre-HIV
Z85994.1	1	0	0	0	1	NK_CD56bright	NK CD56bright	Post-HIV vs Pre-HIV
LINC01656	1	0	0	0	1	NK_CD56bright	NK CD56bright	Post-HIV vs Pre-HIV
LINC00207	1	0	0	0	1	NK_CD56bright	NK CD56bright	Post-HIV vs Pre-HIV
LINC00229	1	0	0	0	1	NK_CD56bright	NK CD56bright	Post-HIV vs Pre-HIV
PHF21B	1	0	0	0	1	NK_CD56bright	NK CD56bright	Post-HIV vs Pre-HIV
AL079301.1	1	0	0	0	1	NK_CD56bright	NK CD56bright	Post-HIV vs Pre-HIV
Z82243.1	1	0	0	0	1	NK_CD56bright	NK CD56bright	Post-HIV vs Pre-HIV
AL008718.3	1	0	0	0	1	NK_CD56bright	NK CD56bright	Post-HIV vs Pre-HIV
AL008718.2	1	0	0	0	1	NK_CD56bright	NK CD56bright	Post-HIV vs Pre-HIV
UPK3A	1	0	0	0	1	NK_CD56bright	NK CD56bright	Post-HIV vs Pre-HIV
AL021391.1	1	0	0	0	1	NK_CD56bright	NK CD56bright	Post-HIV vs Pre-HIV
FBLN1	1	0	0	0	1	NK_CD56bright	NK CD56bright	Post-HIV vs Pre-HIV
LINC01589	1	0	0	0	1	NK_CD56bright	NK CD56bright	Post-HIV vs Pre-HIV
BX324167.2	1	0	0	0	1	NK_CD56bright	NK CD56bright	Post-HIV vs Pre-HIV
WNT7B	1	0	0	0	1	NK_CD56bright	NK CD56bright	Post-HIV vs Pre-HIV
BX537318.1	1	0	0	0	1	NK_CD56bright	NK CD56bright	Post-HIV vs Pre-HIV
AL121672.3	1	0	0	0	1	NK_CD56bright	NK CD56bright	Post-HIV vs Pre-HIV
PKDREJ	1	0	0	0	1	NK_CD56bright	NK CD56bright	Post-HIV vs Pre-HIV
GTSE1-DT	1	0	0	0	1	NK_CD56bright	NK CD56bright	Post-HIV vs Pre-HIV
AL021392.1	1	0	0	0	1	NK_CD56bright	NK CD56bright	Post-HIV vs Pre-HIV
Z82186.1	1	0	0	0	1	NK_CD56bright	NK CD56bright	Post-HIV vs Pre-HIV
LINC00898	1	0	0	0	1	NK_CD56bright	NK CD56bright	Post-HIV vs Pre-HIV
FP325330.3	1	0	0	0	1	NK_CD56bright	NK CD56bright	Post-HIV vs Pre-HIV
FP325330.1	1	0	0	0	1	NK_CD56bright	NK CD56bright	Post-HIV vs Pre-HIV
FP325330.2	1	0	0	0	1	NK_CD56bright	NK CD56bright	Post-HIV vs Pre-HIV
BX284656.2	1	0	0	0	1	NK_CD56bright	NK CD56bright	Post-HIV vs Pre-HIV
BX284656.1	1	0	0	0	1	NK_CD56bright	NK CD56bright	Post-HIV vs Pre-HIV
AL008720.1	1	0	0	0	1	NK_CD56bright	NK CD56bright	Post-HIV vs Pre-HIV
Z72006.1	1	0	0	0	1	NK_CD56bright	NK CD56bright	Post-HIV vs Pre-HIV
Z82249.1	1	0	0	0	1	NK_CD56bright	NK CD56bright	Post-HIV vs Pre-HIV
Z84468.2	1	0	0	0	1	NK_CD56bright	NK CD56bright	Post-HIV vs Pre-HIV
Z84468.1	1	0	0	0	1	NK_CD56bright	NK CD56bright	Post-HIV vs Pre-HIV
LINC01310	1	0	0	0	1	NK_CD56bright	NK CD56bright	Post-HIV vs Pre-HIV
Z82202.2	1	0	0	0	1	NK_CD56bright	NK CD56bright	Post-HIV vs Pre-HIV
Z82202.1	1	0	0	0	1	NK_CD56bright	NK CD56bright	Post-HIV vs Pre-HIV
AC207130.1	1	0	0	0	1	NK_CD56bright	NK CD56bright	Post-HIV vs Pre-HIV
AL008636.1	1	0	0	0	1	NK_CD56bright	NK CD56bright	Post-HIV vs Pre-HIV
AL031593.1	1	0	0	0	1	NK_CD56bright	NK CD56bright	Post-HIV vs Pre-HIV
Z97192.4	1	0	0	0	1	NK_CD56bright	NK CD56bright	Post-HIV vs Pre-HIV
AL117328.2	1	0	0	0	1	NK_CD56bright	NK CD56bright	Post-HIV vs Pre-HIV
AL034546.1	1	0	0	0	1	NK_CD56bright	NK CD56bright	Post-HIV vs Pre-HIV
MAPK12	1	0	0	0	1	NK_CD56bright	NK CD56bright	Post-HIV vs Pre-HIV
CR559946.1	1	0	0	0	1	NK_CD56bright	NK CD56bright	Post-HIV vs Pre-HIV
CR559946.2	1	0	0	0	1	NK_CD56bright	NK CD56bright	Post-HIV vs Pre-HIV
ADM2	1	0	0	0	1	NK_CD56bright	NK CD56bright	Post-HIV vs Pre-HIV
MIOX	1	0	0	0	1	NK_CD56bright	NK CD56bright	Post-HIV vs Pre-HIV
U62317.2	1	0	0	0	1	NK_CD56bright	NK CD56bright	Post-HIV vs Pre-HIV
SYCE3	1	0	0	0	1	NK_CD56bright	NK CD56bright	Post-HIV vs Pre-HIV
U62317.3	1	0	0	0	1	NK_CD56bright	NK CD56bright	Post-HIV vs Pre-HIV
MAPK8IP2	1	0	0	0	1	NK_CD56bright	NK CD56bright	Post-HIV vs Pre-HIV
AC000050.1	1	0	0	0	1	NK_CD56bright	NK CD56bright	Post-HIV vs Pre-HIV
SHANK3	1	0	0	0	1	NK_CD56bright	NK CD56bright	Post-HIV vs Pre-HIV
AC000036.1	1	0	0	0	1	NK_CD56bright	NK CD56bright	Post-HIV vs Pre-HIV
ACR	1	0	0	0	1	NK_CD56bright	NK CD56bright	Post-HIV vs Pre-HIV
AC002056.2	1	0	0	0	1	NK_CD56bright	NK CD56bright	Post-HIV vs Pre-HIV
AL732314.4	1	0	0	0	1	NK_CD56bright	NK CD56bright	Post-HIV vs Pre-HIV
SHOX	1	0	0	0	1	NK_CD56bright	NK CD56bright	Post-HIV vs Pre-HIV
AL672277.1	1	0	0	0	1	NK_CD56bright	NK CD56bright	Post-HIV vs Pre-HIV
AL683807.2	1	0	0	0	1	NK_CD56bright	NK CD56bright	Post-HIV vs Pre-HIV
DHRSX-IT1	1	0	0	0	1	NK_CD56bright	NK CD56bright	Post-HIV vs Pre-HIV
XG	1	0	0	0	1	NK_CD56bright	NK CD56bright	Post-HIV vs Pre-HIV
GYG2	1	0	0	0	1	NK_CD56bright	NK CD56bright	Post-HIV vs Pre-HIV
GYG2-AS1	1	0	0	0	1	NK_CD56bright	NK CD56bright	Post-HIV vs Pre-HIV
ARSD-AS1	1	0	0	0	1	NK_CD56bright	NK CD56bright	Post-HIV vs Pre-HIV
ARSE	1	0	0	0	1	NK_CD56bright	NK CD56bright	Post-HIV vs Pre-HIV
ARSH	1	0	0	0	1	NK_CD56bright	NK CD56bright	Post-HIV vs Pre-HIV
ARSF	1	0	0	0	1	NK_CD56bright	NK CD56bright	Post-HIV vs Pre-HIV
LINC01546	1	0	0	0	1	NK_CD56bright	NK CD56bright	Post-HIV vs Pre-HIV
MXRA5	1	0	0	0	1	NK_CD56bright	NK CD56bright	Post-HIV vs Pre-HIV
AC074035.1	1	0	0	0	1	NK_CD56bright	NK CD56bright	Post-HIV vs Pre-HIV
AC110995.1	1	0	0	0	1	NK_CD56bright	NK CD56bright	Post-HIV vs Pre-HIV
NLGN4X	1	0	0	0	1	NK_CD56bright	NK CD56bright	Post-HIV vs Pre-HIV
VCX3A	1	0	0	0	1	NK_CD56bright	NK CD56bright	Post-HIV vs Pre-HIV
VCX	1	0	0	0	1	NK_CD56bright	NK CD56bright	Post-HIV vs Pre-HIV
VCX2	1	0	0	0	1	NK_CD56bright	NK CD56bright	Post-HIV vs Pre-HIV
VCX3B	1	0	0	0	1	NK_CD56bright	NK CD56bright	Post-HIV vs Pre-HIV
AC006062.1	1	0	0	0	1	NK_CD56bright	NK CD56bright	Post-HIV vs Pre-HIV
FAM9A	1	0	0	0	1	NK_CD56bright	NK CD56bright	Post-HIV vs Pre-HIV
AC003685.1	1	0	0	0	1	NK_CD56bright	NK CD56bright	Post-HIV vs Pre-HIV
AC074281.2	1	0	0	0	1	NK_CD56bright	NK CD56bright	Post-HIV vs Pre-HIV
AC003684.1	1	0	0	0	1	NK_CD56bright	NK CD56bright	Post-HIV vs Pre-HIV
GPR143	1	0	0	0	1	NK_CD56bright	NK CD56bright	Post-HIV vs Pre-HIV
CLDN34	1	0	0	0	1	NK_CD56bright	NK CD56bright	Post-HIV vs Pre-HIV
AC003666.1	1	0	0	0	1	NK_CD56bright	NK CD56bright	Post-HIV vs Pre-HIV
AMELX	1	0	0	0	1	NK_CD56bright	NK CD56bright	Post-HIV vs Pre-HIV
FRMPD4-AS1	1	0	0	0	1	NK_CD56bright	NK CD56bright	Post-HIV vs Pre-HIV
TLR8-AS1	1	0	0	0	1	NK_CD56bright	NK CD56bright	Post-HIV vs Pre-HIV
FAM9C	1	0	0	0	1	NK_CD56bright	NK CD56bright	Post-HIV vs Pre-HIV
AC079171.1	1	0	0	0	1	NK_CD56bright	NK CD56bright	Post-HIV vs Pre-HIV
LINC02154	1	0	0	0	1	NK_CD56bright	NK CD56bright	Post-HIV vs Pre-HIV
AC004674.1	1	0	0	0	1	NK_CD56bright	NK CD56bright	Post-HIV vs Pre-HIV
ATXN3L	1	0	0	0	1	NK_CD56bright	NK CD56bright	Post-HIV vs Pre-HIV
LINC01203	1	0	0	0	1	NK_CD56bright	NK CD56bright	Post-HIV vs Pre-HIV
AC003035.2	1	0	0	0	1	NK_CD56bright	NK CD56bright	Post-HIV vs Pre-HIV
AC003035.1	1	0	0	0	1	NK_CD56bright	NK CD56bright	Post-HIV vs Pre-HIV
ASB9	1	0	0	0	1	NK_CD56bright	NK CD56bright	Post-HIV vs Pre-HIV
VEGFD	1	0	0	0	1	NK_CD56bright	NK CD56bright	Post-HIV vs Pre-HIV
ACE2	1	0	0	0	1	NK_CD56bright	NK CD56bright	Post-HIV vs Pre-HIV
AC097625.1	1	0	0	0	1	NK_CD56bright	NK CD56bright	Post-HIV vs Pre-HIV
MAGEB17	1	0	0	0	1	NK_CD56bright	NK CD56bright	Post-HIV vs Pre-HIV
NHS-AS1	1	0	0	0	1	NK_CD56bright	NK CD56bright	Post-HIV vs Pre-HIV
RAI2	1	0	0	0	1	NK_CD56bright	NK CD56bright	Post-HIV vs Pre-HIV
BEND2	1	0	0	0	1	NK_CD56bright	NK CD56bright	Post-HIV vs Pre-HIV
PPEF1	1	0	0	0	1	NK_CD56bright	NK CD56bright	Post-HIV vs Pre-HIV
PPEF1-AS1	1	0	0	0	1	NK_CD56bright	NK CD56bright	Post-HIV vs Pre-HIV
EIF1AX-AS1	1	0	0	0	1	NK_CD56bright	NK CD56bright	Post-HIV vs Pre-HIV
AL928596.1	1	0	0	0	1	NK_CD56bright	NK CD56bright	Post-HIV vs Pre-HIV
AL807740.1	1	0	0	0	1	NK_CD56bright	NK CD56bright	Post-HIV vs Pre-HIV
BX088723.1	1	0	0	0	1	NK_CD56bright	NK CD56bright	Post-HIV vs Pre-HIV
KLHL34	1	0	0	0	1	NK_CD56bright	NK CD56bright	Post-HIV vs Pre-HIV
SMPX	1	0	0	0	1	NK_CD56bright	NK CD56bright	Post-HIV vs Pre-HIV
PHEX-AS1	1	0	0	0	1	NK_CD56bright	NK CD56bright	Post-HIV vs Pre-HIV
CBLL2	1	0	0	0	1	NK_CD56bright	NK CD56bright	Post-HIV vs Pre-HIV
AC092832.2	1	0	0	0	1	NK_CD56bright	NK CD56bright	Post-HIV vs Pre-HIV
AC004470.1	1	0	0	0	1	NK_CD56bright	NK CD56bright	Post-HIV vs Pre-HIV
DDX53	1	0	0	0	1	NK_CD56bright	NK CD56bright	Post-HIV vs Pre-HIV
PCYT1B-AS1	1	0	0	0	1	NK_CD56bright	NK CD56bright	Post-HIV vs Pre-HIV
ARX	1	0	0	0	1	NK_CD56bright	NK CD56bright	Post-HIV vs Pre-HIV
AC121342.1	1	0	0	0	1	NK_CD56bright	NK CD56bright	Post-HIV vs Pre-HIV
MAGEB18	1	0	0	0	1	NK_CD56bright	NK CD56bright	Post-HIV vs Pre-HIV
MAGEB6B	1	0	0	0	1	NK_CD56bright	NK CD56bright	Post-HIV vs Pre-HIV
MAGEB6	1	0	0	0	1	NK_CD56bright	NK CD56bright	Post-HIV vs Pre-HIV
MAGEB5	1	0	0	0	1	NK_CD56bright	NK CD56bright	Post-HIV vs Pre-HIV
VENTXP1	1	0	0	0	1	NK_CD56bright	NK CD56bright	Post-HIV vs Pre-HIV
AC112493.1	1	0	0	0	1	NK_CD56bright	NK CD56bright	Post-HIV vs Pre-HIV
PPP4R3C	1	0	0	0	1	NK_CD56bright	NK CD56bright	Post-HIV vs Pre-HIV
MAGEB10	1	0	0	0	1	NK_CD56bright	NK CD56bright	Post-HIV vs Pre-HIV
DCAF8L1	1	0	0	0	1	NK_CD56bright	NK CD56bright	Post-HIV vs Pre-HIV
AC112495.1	1	0	0	0	1	NK_CD56bright	NK CD56bright	Post-HIV vs Pre-HIV
AC003659.1	1	0	0	0	1	NK_CD56bright	NK CD56bright	Post-HIV vs Pre-HIV
MAGEB2	1	0	0	0	1	NK_CD56bright	NK CD56bright	Post-HIV vs Pre-HIV
MAGEB3	1	0	0	0	1	NK_CD56bright	NK CD56bright	Post-HIV vs Pre-HIV
MAGEB4	1	0	0	0	1	NK_CD56bright	NK CD56bright	Post-HIV vs Pre-HIV
MAGEB1	1	0	0	0	1	NK_CD56bright	NK CD56bright	Post-HIV vs Pre-HIV
NR0B1	1	0	0	0	1	NK_CD56bright	NK CD56bright	Post-HIV vs Pre-HIV
GK-IT1	1	0	0	0	1	NK_CD56bright	NK CD56bright	Post-HIV vs Pre-HIV
TAB3-AS1	1	0	0	0	1	NK_CD56bright	NK CD56bright	Post-HIV vs Pre-HIV
TAB3-AS2	1	0	0	0	1	NK_CD56bright	NK CD56bright	Post-HIV vs Pre-HIV
FTHL17	1	0	0	0	1	NK_CD56bright	NK CD56bright	Post-HIV vs Pre-HIV
AC079177.1	1	0	0	0	1	NK_CD56bright	NK CD56bright	Post-HIV vs Pre-HIV
DMD-AS3	1	0	0	0	1	NK_CD56bright	NK CD56bright	Post-HIV vs Pre-HIV
AL591378.1	1	0	0	0	1	NK_CD56bright	NK CD56bright	Post-HIV vs Pre-HIV
FAM47A	1	0	0	0	1	NK_CD56bright	NK CD56bright	Post-HIV vs Pre-HIV
AL592043.1	1	0	0	0	1	NK_CD56bright	NK CD56bright	Post-HIV vs Pre-HIV
TMEM47	1	0	0	0	1	NK_CD56bright	NK CD56bright	Post-HIV vs Pre-HIV
FAM47B	1	0	0	0	1	NK_CD56bright	NK CD56bright	Post-HIV vs Pre-HIV
MAGEB16	1	0	0	0	1	NK_CD56bright	NK CD56bright	Post-HIV vs Pre-HIV
AL606516.1	1	0	0	0	1	NK_CD56bright	NK CD56bright	Post-HIV vs Pre-HIV
FAM47C	1	0	0	0	1	NK_CD56bright	NK CD56bright	Post-HIV vs Pre-HIV
XK	1	0	0	0	1	NK_CD56bright	NK CD56bright	Post-HIV vs Pre-HIV
AL121578.3	1	0	0	0	1	NK_CD56bright	NK CD56bright	Post-HIV vs Pre-HIV
HYPM	1	0	0	0	1	NK_CD56bright	NK CD56bright	Post-HIV vs Pre-HIV
AL121578.2	1	0	0	0	1	NK_CD56bright	NK CD56bright	Post-HIV vs Pre-HIV
SYTL5	1	0	0	0	1	NK_CD56bright	NK CD56bright	Post-HIV vs Pre-HIV
SRPX	1	0	0	0	1	NK_CD56bright	NK CD56bright	Post-HIV vs Pre-HIV
AL606748.1	1	0	0	0	1	NK_CD56bright	NK CD56bright	Post-HIV vs Pre-HIV
OTC	1	0	0	0	1	NK_CD56bright	NK CD56bright	Post-HIV vs Pre-HIV
TSPAN7	1	0	0	0	1	NK_CD56bright	NK CD56bright	Post-HIV vs Pre-HIV
AF241728.1	1	0	0	0	1	NK_CD56bright	NK CD56bright	Post-HIV vs Pre-HIV
MID1IP1-AS1	1	0	0	0	1	NK_CD56bright	NK CD56bright	Post-HIV vs Pre-HIV
AC108879.1	1	0	0	0	1	NK_CD56bright	NK CD56bright	Post-HIV vs Pre-HIV
LINC01281	1	0	0	0	1	NK_CD56bright	NK CD56bright	Post-HIV vs Pre-HIV
LINC01282	1	0	0	0	1	NK_CD56bright	NK CD56bright	Post-HIV vs Pre-HIV
LINC01283	1	0	0	0	1	NK_CD56bright	NK CD56bright	Post-HIV vs Pre-HIV
AL592164.2	1	0	0	0	1	NK_CD56bright	NK CD56bright	Post-HIV vs Pre-HIV
AC092198.1	1	0	0	0	1	NK_CD56bright	NK CD56bright	Post-HIV vs Pre-HIV
AC092473.2	1	0	0	0	1	NK_CD56bright	NK CD56bright	Post-HIV vs Pre-HIV
MPC1L	1	0	0	0	1	NK_CD56bright	NK CD56bright	Post-HIV vs Pre-HIV
NYX	1	0	0	0	1	NK_CD56bright	NK CD56bright	Post-HIV vs Pre-HIV
CASK-AS1	1	0	0	0	1	NK_CD56bright	NK CD56bright	Post-HIV vs Pre-HIV
AL133329.1	1	0	0	0	1	NK_CD56bright	NK CD56bright	Post-HIV vs Pre-HIV
Z93403.1	1	0	0	0	1	NK_CD56bright	NK CD56bright	Post-HIV vs Pre-HIV
PPP1R2C	1	0	0	0	1	NK_CD56bright	NK CD56bright	Post-HIV vs Pre-HIV
PINCR	1	0	0	0	1	NK_CD56bright	NK CD56bright	Post-HIV vs Pre-HIV
MAOA	1	0	0	0	1	NK_CD56bright	NK CD56bright	Post-HIV vs Pre-HIV
MAOB	1	0	0	0	1	NK_CD56bright	NK CD56bright	Post-HIV vs Pre-HIV
NDP	1	0	0	0	1	NK_CD56bright	NK CD56bright	Post-HIV vs Pre-HIV
NDP-AS1	1	0	0	0	1	NK_CD56bright	NK CD56bright	Post-HIV vs Pre-HIV
DUSP21	1	0	0	0	1	NK_CD56bright	NK CD56bright	Post-HIV vs Pre-HIV
LINC01204	1	0	0	0	1	NK_CD56bright	NK CD56bright	Post-HIV vs Pre-HIV
LINC02595	1	0	0	0	1	NK_CD56bright	NK CD56bright	Post-HIV vs Pre-HIV
AL031584.3	1	0	0	0	1	NK_CD56bright	NK CD56bright	Post-HIV vs Pre-HIV
AL139811.3	1	0	0	0	1	NK_CD56bright	NK CD56bright	Post-HIV vs Pre-HIV
RGN	1	0	0	0	1	NK_CD56bright	NK CD56bright	Post-HIV vs Pre-HIV
SYN1	1	0	0	0	1	NK_CD56bright	NK CD56bright	Post-HIV vs Pre-HIV
SPACA5	1	0	0	0	1	NK_CD56bright	NK CD56bright	Post-HIV vs Pre-HIV
AC244636.3	1	0	0	0	1	NK_CD56bright	NK CD56bright	Post-HIV vs Pre-HIV
SPACA5B	1	0	0	0	1	NK_CD56bright	NK CD56bright	Post-HIV vs Pre-HIV
SSX5	1	0	0	0	1	NK_CD56bright	NK CD56bright	Post-HIV vs Pre-HIV
SSX1	1	0	0	0	1	NK_CD56bright	NK CD56bright	Post-HIV vs Pre-HIV
AL606490.3	1	0	0	0	1	NK_CD56bright	NK CD56bright	Post-HIV vs Pre-HIV
SSX3	1	0	0	0	1	NK_CD56bright	NK CD56bright	Post-HIV vs Pre-HIV
SSX4	1	0	0	0	1	NK_CD56bright	NK CD56bright	Post-HIV vs Pre-HIV
SSX4B	1	0	0	0	1	NK_CD56bright	NK CD56bright	Post-HIV vs Pre-HIV
AC115618.2	1	0	0	0	1	NK_CD56bright	NK CD56bright	Post-HIV vs Pre-HIV
GLOD5	1	0	0	0	1	NK_CD56bright	NK CD56bright	Post-HIV vs Pre-HIV
GATA1	1	0	0	0	1	NK_CD56bright	NK CD56bright	Post-HIV vs Pre-HIV
ERAS	1	0	0	0	1	NK_CD56bright	NK CD56bright	Post-HIV vs Pre-HIV
PCSK1N	1	0	0	0	1	NK_CD56bright	NK CD56bright	Post-HIV vs Pre-HIV
MAGIX	1	0	0	0	1	NK_CD56bright	NK CD56bright	Post-HIV vs Pre-HIV
SYP-AS1	1	0	0	0	1	NK_CD56bright	NK CD56bright	Post-HIV vs Pre-HIV
FOXP3	1	0	0	0	1	NK_CD56bright	NK CD56bright	Post-HIV vs Pre-HIV
AC232271.2	1	0	0	0	1	NK_CD56bright	NK CD56bright	Post-HIV vs Pre-HIV
GAGE12J	1	0	0	0	1	NK_CD56bright	NK CD56bright	Post-HIV vs Pre-HIV
GAGE13	1	0	0	0	1	NK_CD56bright	NK CD56bright	Post-HIV vs Pre-HIV
GAGE2E	1	0	0	0	1	NK_CD56bright	NK CD56bright	Post-HIV vs Pre-HIV
GAGE12B	1	0	0	0	1	NK_CD56bright	NK CD56bright	Post-HIV vs Pre-HIV
GAGE12C	1	0	0	0	1	NK_CD56bright	NK CD56bright	Post-HIV vs Pre-HIV
GAGE12D	1	0	0	0	1	NK_CD56bright	NK CD56bright	Post-HIV vs Pre-HIV
GAGE12F	1	0	0	0	1	NK_CD56bright	NK CD56bright	Post-HIV vs Pre-HIV
GAGE12E	1	0	0	0	1	NK_CD56bright	NK CD56bright	Post-HIV vs Pre-HIV
GAGE12G	1	0	0	0	1	NK_CD56bright	NK CD56bright	Post-HIV vs Pre-HIV
GAGE12H	1	0	0	0	1	NK_CD56bright	NK CD56bright	Post-HIV vs Pre-HIV
GAGE1	1	0	0	0	1	NK_CD56bright	NK CD56bright	Post-HIV vs Pre-HIV
GAGE2A	1	0	0	0	1	NK_CD56bright	NK CD56bright	Post-HIV vs Pre-HIV
PAGE1	1	0	0	0	1	NK_CD56bright	NK CD56bright	Post-HIV vs Pre-HIV
PAGE4	1	0	0	0	1	NK_CD56bright	NK CD56bright	Post-HIV vs Pre-HIV
AKAP4	1	0	0	0	1	NK_CD56bright	NK CD56bright	Post-HIV vs Pre-HIV
SHROOM4	1	0	0	0	1	NK_CD56bright	NK CD56bright	Post-HIV vs Pre-HIV
BMP15	1	0	0	0	1	NK_CD56bright	NK CD56bright	Post-HIV vs Pre-HIV
EZHIP	1	0	0	0	1	NK_CD56bright	NK CD56bright	Post-HIV vs Pre-HIV
LINC01496	1	0	0	0	1	NK_CD56bright	NK CD56bright	Post-HIV vs Pre-HIV
CENPVL3	1	0	0	0	1	NK_CD56bright	NK CD56bright	Post-HIV vs Pre-HIV
CENPVL2	1	0	0	0	1	NK_CD56bright	NK CD56bright	Post-HIV vs Pre-HIV
CENPVL1	1	0	0	0	1	NK_CD56bright	NK CD56bright	Post-HIV vs Pre-HIV
AC239585.1	1	0	0	0	1	NK_CD56bright	NK CD56bright	Post-HIV vs Pre-HIV
AC239585.2	1	0	0	0	1	NK_CD56bright	NK CD56bright	Post-HIV vs Pre-HIV
MAGED4B	1	0	0	0	1	NK_CD56bright	NK CD56bright	Post-HIV vs Pre-HIV
MAGED4	1	0	0	0	1	NK_CD56bright	NK CD56bright	Post-HIV vs Pre-HIV
AC231759.2	1	0	0	0	1	NK_CD56bright	NK CD56bright	Post-HIV vs Pre-HIV
AC245177.1	1	0	0	0	1	NK_CD56bright	NK CD56bright	Post-HIV vs Pre-HIV
XAGE2	1	0	0	0	1	NK_CD56bright	NK CD56bright	Post-HIV vs Pre-HIV
XAGE1A	1	0	0	0	1	NK_CD56bright	NK CD56bright	Post-HIV vs Pre-HIV
XAGE1B	1	0	0	0	1	NK_CD56bright	NK CD56bright	Post-HIV vs Pre-HIV
SSX7	1	0	0	0	1	NK_CD56bright	NK CD56bright	Post-HIV vs Pre-HIV
SSX2	1	0	0	0	1	NK_CD56bright	NK CD56bright	Post-HIV vs Pre-HIV
SSX2B	1	0	0	0	1	NK_CD56bright	NK CD56bright	Post-HIV vs Pre-HIV
SPANXN5	1	0	0	0	1	NK_CD56bright	NK CD56bright	Post-HIV vs Pre-HIV
XAGE5	1	0	0	0	1	NK_CD56bright	NK CD56bright	Post-HIV vs Pre-HIV
XAGE3	1	0	0	0	1	NK_CD56bright	NK CD56bright	Post-HIV vs Pre-HIV
FAM156B	1	0	0	0	1	NK_CD56bright	NK CD56bright	Post-HIV vs Pre-HIV
AC234031.1	1	0	0	0	1	NK_CD56bright	NK CD56bright	Post-HIV vs Pre-HIV
AL591212.1	1	0	0	0	1	NK_CD56bright	NK CD56bright	Post-HIV vs Pre-HIV
AC233728.1	1	0	0	0	1	NK_CD56bright	NK CD56bright	Post-HIV vs Pre-HIV
WNK3	1	0	0	0	1	NK_CD56bright	NK CD56bright	Post-HIV vs Pre-HIV
ITIH6	1	0	0	0	1	NK_CD56bright	NK CD56bright	Post-HIV vs Pre-HIV
PAGE2B	1	0	0	0	1	NK_CD56bright	NK CD56bright	Post-HIV vs Pre-HIV
PAGE2	1	0	0	0	1	NK_CD56bright	NK CD56bright	Post-HIV vs Pre-HIV
PAGE5	1	0	0	0	1	NK_CD56bright	NK CD56bright	Post-HIV vs Pre-HIV
PAGE3	1	0	0	0	1	NK_CD56bright	NK CD56bright	Post-HIV vs Pre-HIV
FOXR2	1	0	0	0	1	NK_CD56bright	NK CD56bright	Post-HIV vs Pre-HIV
AL139397.1	1	0	0	0	1	NK_CD56bright	NK CD56bright	Post-HIV vs Pre-HIV
AL022157.1	1	0	0	0	1	NK_CD56bright	NK CD56bright	Post-HIV vs Pre-HIV
NLRP2B	1	0	0	0	1	NK_CD56bright	NK CD56bright	Post-HIV vs Pre-HIV
SPIN4-AS1	1	0	0	0	1	NK_CD56bright	NK CD56bright	Post-HIV vs Pre-HIV
ARHGEF9-IT1	1	0	0	0	1	NK_CD56bright	NK CD56bright	Post-HIV vs Pre-HIV
ASB12	1	0	0	0	1	NK_CD56bright	NK CD56bright	Post-HIV vs Pre-HIV
HEPH	1	0	0	0	1	NK_CD56bright	NK CD56bright	Post-HIV vs Pre-HIV
EDA2R	1	0	0	0	1	NK_CD56bright	NK CD56bright	Post-HIV vs Pre-HIV
AL157700.1	1	0	0	0	1	NK_CD56bright	NK CD56bright	Post-HIV vs Pre-HIV
LINC00269	1	0	0	0	1	NK_CD56bright	NK CD56bright	Post-HIV vs Pre-HIV
FAM155B	1	0	0	0	1	NK_CD56bright	NK CD56bright	Post-HIV vs Pre-HIV
AL158069.1	1	0	0	0	1	NK_CD56bright	NK CD56bright	Post-HIV vs Pre-HIV
AL158141.1	1	0	0	0	1	NK_CD56bright	NK CD56bright	Post-HIV vs Pre-HIV
AWAT2	1	0	0	0	1	NK_CD56bright	NK CD56bright	Post-HIV vs Pre-HIV
IGBP1-AS1	1	0	0	0	1	NK_CD56bright	NK CD56bright	Post-HIV vs Pre-HIV
DGAT2L6	1	0	0	0	1	NK_CD56bright	NK CD56bright	Post-HIV vs Pre-HIV
AWAT1	1	0	0	0	1	NK_CD56bright	NK CD56bright	Post-HIV vs Pre-HIV
P2RY4	1	0	0	0	1	NK_CD56bright	NK CD56bright	Post-HIV vs Pre-HIV
ARR3	1	0	0	0	1	NK_CD56bright	NK CD56bright	Post-HIV vs Pre-HIV
RAB41	1	0	0	0	1	NK_CD56bright	NK CD56bright	Post-HIV vs Pre-HIV
GDPD2	1	0	0	0	1	NK_CD56bright	NK CD56bright	Post-HIV vs Pre-HIV
AL139398.1	1	0	0	0	1	NK_CD56bright	NK CD56bright	Post-HIV vs Pre-HIV
DLG3-AS1	1	0	0	0	1	NK_CD56bright	NK CD56bright	Post-HIV vs Pre-HIV
SLC7A3	1	0	0	0	1	NK_CD56bright	NK CD56bright	Post-HIV vs Pre-HIV
GJB1	1	0	0	0	1	NK_CD56bright	NK CD56bright	Post-HIV vs Pre-HIV
BX276092.9	1	0	0	0	1	NK_CD56bright	NK CD56bright	Post-HIV vs Pre-HIV
CXorf49	1	0	0	0	1	NK_CD56bright	NK CD56bright	Post-HIV vs Pre-HIV
CXorf49B	1	0	0	0	1	NK_CD56bright	NK CD56bright	Post-HIV vs Pre-HIV
CITED1	1	0	0	0	1	NK_CD56bright	NK CD56bright	Post-HIV vs Pre-HIV
DMRTC1B	1	0	0	0	1	NK_CD56bright	NK CD56bright	Post-HIV vs Pre-HIV
FAM236B	1	0	0	0	1	NK_CD56bright	NK CD56bright	Post-HIV vs Pre-HIV
FAM236D	1	0	0	0	1	NK_CD56bright	NK CD56bright	Post-HIV vs Pre-HIV
DMRTC1	1	0	0	0	1	NK_CD56bright	NK CD56bright	Post-HIV vs Pre-HIV
FAM236C	1	0	0	0	1	NK_CD56bright	NK CD56bright	Post-HIV vs Pre-HIV
FAM236A	1	0	0	0	1	NK_CD56bright	NK CD56bright	Post-HIV vs Pre-HIV
PABPC1L2B-AS1	1	0	0	0	1	NK_CD56bright	NK CD56bright	Post-HIV vs Pre-HIV
PABPC1L2B	1	0	0	0	1	NK_CD56bright	NK CD56bright	Post-HIV vs Pre-HIV
PABPC1L2A	1	0	0	0	1	NK_CD56bright	NK CD56bright	Post-HIV vs Pre-HIV
AL662864.1	1	0	0	0	1	NK_CD56bright	NK CD56bright	Post-HIV vs Pre-HIV
CDX4	1	0	0	0	1	NK_CD56bright	NK CD56bright	Post-HIV vs Pre-HIV
TSIX	1	0	0	0	1	NK_CD56bright	NK CD56bright	Post-HIV vs Pre-HIV
AL353804.2	1	0	0	0	1	NK_CD56bright	NK CD56bright	Post-HIV vs Pre-HIV
ZCCHC13	1	0	0	0	1	NK_CD56bright	NK CD56bright	Post-HIV vs Pre-HIV
SLC16A2	1	0	0	0	1	NK_CD56bright	NK CD56bright	Post-HIV vs Pre-HIV
MAGEE2	1	0	0	0	1	NK_CD56bright	NK CD56bright	Post-HIV vs Pre-HIV
AL451105.2	1	0	0	0	1	NK_CD56bright	NK CD56bright	Post-HIV vs Pre-HIV
FGF16	1	0	0	0	1	NK_CD56bright	NK CD56bright	Post-HIV vs Pre-HIV
RTL3	1	0	0	0	1	NK_CD56bright	NK CD56bright	Post-HIV vs Pre-HIV
TBX22	1	0	0	0	1	NK_CD56bright	NK CD56bright	Post-HIV vs Pre-HIV
AL391294.1	1	0	0	0	1	NK_CD56bright	NK CD56bright	Post-HIV vs Pre-HIV
POU3F4	1	0	0	0	1	NK_CD56bright	NK CD56bright	Post-HIV vs Pre-HIV
CYLC1	1	0	0	0	1	NK_CD56bright	NK CD56bright	Post-HIV vs Pre-HIV
AC003001.1	1	0	0	0	1	NK_CD56bright	NK CD56bright	Post-HIV vs Pre-HIV
POF1B	1	0	0	0	1	NK_CD56bright	NK CD56bright	Post-HIV vs Pre-HIV
DACH2	1	0	0	0	1	NK_CD56bright	NK CD56bright	Post-HIV vs Pre-HIV
Z83818.2	1	0	0	0	1	NK_CD56bright	NK CD56bright	Post-HIV vs Pre-HIV
CPXCR1	1	0	0	0	1	NK_CD56bright	NK CD56bright	Post-HIV vs Pre-HIV
TGIF2LX	1	0	0	0	1	NK_CD56bright	NK CD56bright	Post-HIV vs Pre-HIV
AL121823.1	1	0	0	0	1	NK_CD56bright	NK CD56bright	Post-HIV vs Pre-HIV
PABPC5-AS1	1	0	0	0	1	NK_CD56bright	NK CD56bright	Post-HIV vs Pre-HIV
PABPC5	1	0	0	0	1	NK_CD56bright	NK CD56bright	Post-HIV vs Pre-HIV
FAM133A	1	0	0	0	1	NK_CD56bright	NK CD56bright	Post-HIV vs Pre-HIV
RPA4	1	0	0	0	1	NK_CD56bright	NK CD56bright	Post-HIV vs Pre-HIV
PCDH19	1	0	0	0	1	NK_CD56bright	NK CD56bright	Post-HIV vs Pre-HIV
TNMD	1	0	0	0	1	NK_CD56bright	NK CD56bright	Post-HIV vs Pre-HIV
SRPX2	1	0	0	0	1	NK_CD56bright	NK CD56bright	Post-HIV vs Pre-HIV
SYTL4	1	0	0	0	1	NK_CD56bright	NK CD56bright	Post-HIV vs Pre-HIV
NOX1	1	0	0	0	1	NK_CD56bright	NK CD56bright	Post-HIV vs Pre-HIV
TRMT2B-AS1	1	0	0	0	1	NK_CD56bright	NK CD56bright	Post-HIV vs Pre-HIV
TMEM35A	1	0	0	0	1	NK_CD56bright	NK CD56bright	Post-HIV vs Pre-HIV
DRP2	1	0	0	0	1	NK_CD56bright	NK CD56bright	Post-HIV vs Pre-HIV
TAF7L	1	0	0	0	1	NK_CD56bright	NK CD56bright	Post-HIV vs Pre-HIV
TIMM8A	1	0	0	0	1	NK_CD56bright	NK CD56bright	Post-HIV vs Pre-HIV
ARMCX3-AS1	1	0	0	0	1	NK_CD56bright	NK CD56bright	Post-HIV vs Pre-HIV
AC234775.4	1	0	0	0	1	NK_CD56bright	NK CD56bright	Post-HIV vs Pre-HIV
NXF5	1	0	0	0	1	NK_CD56bright	NK CD56bright	Post-HIV vs Pre-HIV
TCEAL2	1	0	0	0	1	NK_CD56bright	NK CD56bright	Post-HIV vs Pre-HIV
TCEAL6	1	0	0	0	1	NK_CD56bright	NK CD56bright	Post-HIV vs Pre-HIV
Z70719.1	1	0	0	0	1	NK_CD56bright	NK CD56bright	Post-HIV vs Pre-HIV
TCP11X1	1	0	0	0	1	NK_CD56bright	NK CD56bright	Post-HIV vs Pre-HIV
NXF2B	1	0	0	0	1	NK_CD56bright	NK CD56bright	Post-HIV vs Pre-HIV
TCP11X2	1	0	0	0	1	NK_CD56bright	NK CD56bright	Post-HIV vs Pre-HIV
TMSB15A	1	0	0	0	1	NK_CD56bright	NK CD56bright	Post-HIV vs Pre-HIV
AL035427.2	1	0	0	0	1	NK_CD56bright	NK CD56bright	Post-HIV vs Pre-HIV
GPRASP2	1	0	0	0	1	NK_CD56bright	NK CD56bright	Post-HIV vs Pre-HIV
ARMCX5-GPRASP2.1	1	0	0	0	1	NK_CD56bright	NK CD56bright	Post-HIV vs Pre-HIV
BHLHB9	1	0	0	0	1	NK_CD56bright	NK CD56bright	Post-HIV vs Pre-HIV
RAB40AL	1	0	0	0	1	NK_CD56bright	NK CD56bright	Post-HIV vs Pre-HIV
Z95624.1	1	0	0	0	1	NK_CD56bright	NK CD56bright	Post-HIV vs Pre-HIV
BEX1	1	0	0	0	1	NK_CD56bright	NK CD56bright	Post-HIV vs Pre-HIV
NXF3	1	0	0	0	1	NK_CD56bright	NK CD56bright	Post-HIV vs Pre-HIV
TCEAL5	1	0	0	0	1	NK_CD56bright	NK CD56bright	Post-HIV vs Pre-HIV
TCEAL7	1	0	0	0	1	NK_CD56bright	NK CD56bright	Post-HIV vs Pre-HIV
TCEAL9	1	0	0	0	1	NK_CD56bright	NK CD56bright	Post-HIV vs Pre-HIV
AL117327.1	1	0	0	0	1	NK_CD56bright	NK CD56bright	Post-HIV vs Pre-HIV
RAB40A	1	0	0	0	1	NK_CD56bright	NK CD56bright	Post-HIV vs Pre-HIV
TCEAL3-AS1	1	0	0	0	1	NK_CD56bright	NK CD56bright	Post-HIV vs Pre-HIV
GLRA4	1	0	0	0	1	NK_CD56bright	NK CD56bright	Post-HIV vs Pre-HIV
TMEM31	1	0	0	0	1	NK_CD56bright	NK CD56bright	Post-HIV vs Pre-HIV
PLP1	1	0	0	0	1	NK_CD56bright	NK CD56bright	Post-HIV vs Pre-HIV
H2BFWT	1	0	0	0	1	NK_CD56bright	NK CD56bright	Post-HIV vs Pre-HIV
H2BFM	1	0	0	0	1	NK_CD56bright	NK CD56bright	Post-HIV vs Pre-HIV
ESX1	1	0	0	0	1	NK_CD56bright	NK CD56bright	Post-HIV vs Pre-HIV
TEX13A	1	0	0	0	1	NK_CD56bright	NK CD56bright	Post-HIV vs Pre-HIV
NRK	1	0	0	0	1	NK_CD56bright	NK CD56bright	Post-HIV vs Pre-HIV
SERPINA7	1	0	0	0	1	NK_CD56bright	NK CD56bright	Post-HIV vs Pre-HIV
PWWP3B	1	0	0	0	1	NK_CD56bright	NK CD56bright	Post-HIV vs Pre-HIV
RIPPLY1	1	0	0	0	1	NK_CD56bright	NK CD56bright	Post-HIV vs Pre-HIV
CLDN2	1	0	0	0	1	NK_CD56bright	NK CD56bright	Post-HIV vs Pre-HIV
PIH1D3	1	0	0	0	1	NK_CD56bright	NK CD56bright	Post-HIV vs Pre-HIV
NCBP2L	1	0	0	0	1	NK_CD56bright	NK CD56bright	Post-HIV vs Pre-HIV
TEX13B	1	0	0	0	1	NK_CD56bright	NK CD56bright	Post-HIV vs Pre-HIV
COL4A5	1	0	0	0	1	NK_CD56bright	NK CD56bright	Post-HIV vs Pre-HIV
AL035425.3	1	0	0	0	1	NK_CD56bright	NK CD56bright	Post-HIV vs Pre-HIV
IRS4	1	0	0	0	1	NK_CD56bright	NK CD56bright	Post-HIV vs Pre-HIV
AL035425.1	1	0	0	0	1	NK_CD56bright	NK CD56bright	Post-HIV vs Pre-HIV
GUCY2F	1	0	0	0	1	NK_CD56bright	NK CD56bright	Post-HIV vs Pre-HIV
KCNE5	1	0	0	0	1	NK_CD56bright	NK CD56bright	Post-HIV vs Pre-HIV
AMMECR1-IT1	1	0	0	0	1	NK_CD56bright	NK CD56bright	Post-HIV vs Pre-HIV
RTL9	1	0	0	0	1	NK_CD56bright	NK CD56bright	Post-HIV vs Pre-HIV
AC000113.1	1	0	0	0	1	NK_CD56bright	NK CD56bright	Post-HIV vs Pre-HIV
CHRDL1	1	0	0	0	1	NK_CD56bright	NK CD56bright	Post-HIV vs Pre-HIV
CAPN6	1	0	0	0	1	NK_CD56bright	NK CD56bright	Post-HIV vs Pre-HIV
DCX	1	0	0	0	1	NK_CD56bright	NK CD56bright	Post-HIV vs Pre-HIV
SERTM2	1	0	0	0	1	NK_CD56bright	NK CD56bright	Post-HIV vs Pre-HIV
RTL4	1	0	0	0	1	NK_CD56bright	NK CD56bright	Post-HIV vs Pre-HIV
LHFPL1	1	0	0	0	1	NK_CD56bright	NK CD56bright	Post-HIV vs Pre-HIV
AL023877.1	1	0	0	0	1	NK_CD56bright	NK CD56bright	Post-HIV vs Pre-HIV
IL13RA2	1	0	0	0	1	NK_CD56bright	NK CD56bright	Post-HIV vs Pre-HIV
LRCH2	1	0	0	0	1	NK_CD56bright	NK CD56bright	Post-HIV vs Pre-HIV
RBMXL3	1	0	0	0	1	NK_CD56bright	NK CD56bright	Post-HIV vs Pre-HIV
LUZP4	1	0	0	0	1	NK_CD56bright	NK CD56bright	Post-HIV vs Pre-HIV
PLS3-AS1	1	0	0	0	1	NK_CD56bright	NK CD56bright	Post-HIV vs Pre-HIV
PLS3	1	0	0	0	1	NK_CD56bright	NK CD56bright	Post-HIV vs Pre-HIV
DANT1	1	0	0	0	1	NK_CD56bright	NK CD56bright	Post-HIV vs Pre-HIV
AGTR2	1	0	0	0	1	NK_CD56bright	NK CD56bright	Post-HIV vs Pre-HIV
SLC6A14	1	0	0	0	1	NK_CD56bright	NK CD56bright	Post-HIV vs Pre-HIV
CT83	1	0	0	0	1	NK_CD56bright	NK CD56bright	Post-HIV vs Pre-HIV
BX119904.2	1	0	0	0	1	NK_CD56bright	NK CD56bright	Post-HIV vs Pre-HIV
ZCCHC12	1	0	0	0	1	NK_CD56bright	NK CD56bright	Post-HIV vs Pre-HIV
AL772284.2	1	0	0	0	1	NK_CD56bright	NK CD56bright	Post-HIV vs Pre-HIV
KIAA1210	1	0	0	0	1	NK_CD56bright	NK CD56bright	Post-HIV vs Pre-HIV
AC004973.1	1	0	0	0	1	NK_CD56bright	NK CD56bright	Post-HIV vs Pre-HIV
AC004000.1	1	0	0	0	1	NK_CD56bright	NK CD56bright	Post-HIV vs Pre-HIV
SLC25A5-AS1	1	0	0	0	1	NK_CD56bright	NK CD56bright	Post-HIV vs Pre-HIV
SOWAHD	1	0	0	0	1	NK_CD56bright	NK CD56bright	Post-HIV vs Pre-HIV
RHOXF2B	1	0	0	0	1	NK_CD56bright	NK CD56bright	Post-HIV vs Pre-HIV
RHOXF1	1	0	0	0	1	NK_CD56bright	NK CD56bright	Post-HIV vs Pre-HIV
RHOXF2	1	0	0	0	1	NK_CD56bright	NK CD56bright	Post-HIV vs Pre-HIV
ATP1B4	1	0	0	0	1	NK_CD56bright	NK CD56bright	Post-HIV vs Pre-HIV
CT47B1	1	0	0	0	1	NK_CD56bright	NK CD56bright	Post-HIV vs Pre-HIV
AC008162.2	1	0	0	0	1	NK_CD56bright	NK CD56bright	Post-HIV vs Pre-HIV
CT47A12	1	0	0	0	1	NK_CD56bright	NK CD56bright	Post-HIV vs Pre-HIV
CT47A11	1	0	0	0	1	NK_CD56bright	NK CD56bright	Post-HIV vs Pre-HIV
CT47A10	1	0	0	0	1	NK_CD56bright	NK CD56bright	Post-HIV vs Pre-HIV
CT47A9	1	0	0	0	1	NK_CD56bright	NK CD56bright	Post-HIV vs Pre-HIV
CT47A8	1	0	0	0	1	NK_CD56bright	NK CD56bright	Post-HIV vs Pre-HIV
CT47A7	1	0	0	0	1	NK_CD56bright	NK CD56bright	Post-HIV vs Pre-HIV
CT47A6	1	0	0	0	1	NK_CD56bright	NK CD56bright	Post-HIV vs Pre-HIV
CT47A5	1	0	0	0	1	NK_CD56bright	NK CD56bright	Post-HIV vs Pre-HIV
CT47A4	1	0	0	0	1	NK_CD56bright	NK CD56bright	Post-HIV vs Pre-HIV
CT47A3	1	0	0	0	1	NK_CD56bright	NK CD56bright	Post-HIV vs Pre-HIV
CT47A2	1	0	0	0	1	NK_CD56bright	NK CD56bright	Post-HIV vs Pre-HIV
CT47A1	1	0	0	0	1	NK_CD56bright	NK CD56bright	Post-HIV vs Pre-HIV
GLUD2	1	0	0	0	1	NK_CD56bright	NK CD56bright	Post-HIV vs Pre-HIV
AC006144.2	1	0	0	0	1	NK_CD56bright	NK CD56bright	Post-HIV vs Pre-HIV
AL359851.1	1	0	0	0	1	NK_CD56bright	NK CD56bright	Post-HIV vs Pre-HIV
AL513487.1	1	0	0	0	1	NK_CD56bright	NK CD56bright	Post-HIV vs Pre-HIV
TEX13D	1	0	0	0	1	NK_CD56bright	NK CD56bright	Post-HIV vs Pre-HIV
TEX13C	1	0	0	0	1	NK_CD56bright	NK CD56bright	Post-HIV vs Pre-HIV
AL445072.1	1	0	0	0	1	NK_CD56bright	NK CD56bright	Post-HIV vs Pre-HIV
DCAF12L2	1	0	0	0	1	NK_CD56bright	NK CD56bright	Post-HIV vs Pre-HIV
DCAF12L1	1	0	0	0	1	NK_CD56bright	NK CD56bright	Post-HIV vs Pre-HIV
PRR32	1	0	0	0	1	NK_CD56bright	NK CD56bright	Post-HIV vs Pre-HIV
AL591643.1	1	0	0	0	1	NK_CD56bright	NK CD56bright	Post-HIV vs Pre-HIV
ACTRT1	1	0	0	0	1	NK_CD56bright	NK CD56bright	Post-HIV vs Pre-HIV
APLN	1	0	0	0	1	NK_CD56bright	NK CD56bright	Post-HIV vs Pre-HIV
XPNPEP2	1	0	0	0	1	NK_CD56bright	NK CD56bright	Post-HIV vs Pre-HIV
AL139234.1	1	0	0	0	1	NK_CD56bright	NK CD56bright	Post-HIV vs Pre-HIV
GPR119	1	0	0	0	1	NK_CD56bright	NK CD56bright	Post-HIV vs Pre-HIV
LINC01201	1	0	0	0	1	NK_CD56bright	NK CD56bright	Post-HIV vs Pre-HIV
ARHGAP36	1	0	0	0	1	NK_CD56bright	NK CD56bright	Post-HIV vs Pre-HIV
AL135784.1	1	0	0	0	1	NK_CD56bright	NK CD56bright	Post-HIV vs Pre-HIV
OR13H1	1	0	0	0	1	NK_CD56bright	NK CD56bright	Post-HIV vs Pre-HIV
AL365256.1	1	0	0	0	1	NK_CD56bright	NK CD56bright	Post-HIV vs Pre-HIV
FRMD7	1	0	0	0	1	NK_CD56bright	NK CD56bright	Post-HIV vs Pre-HIV
HS6ST2-AS1	1	0	0	0	1	NK_CD56bright	NK CD56bright	Post-HIV vs Pre-HIV
USP26	1	0	0	0	1	NK_CD56bright	NK CD56bright	Post-HIV vs Pre-HIV
TFDP3	1	0	0	0	1	NK_CD56bright	NK CD56bright	Post-HIV vs Pre-HIV
CCDC160	1	0	0	0	1	NK_CD56bright	NK CD56bright	Post-HIV vs Pre-HIV
MIR503HG	1	0	0	0	1	NK_CD56bright	NK CD56bright	Post-HIV vs Pre-HIV
LINC00629	1	0	0	0	1	NK_CD56bright	NK CD56bright	Post-HIV vs Pre-HIV
PLAC1	1	0	0	0	1	NK_CD56bright	NK CD56bright	Post-HIV vs Pre-HIV
AL672032.1	1	0	0	0	1	NK_CD56bright	NK CD56bright	Post-HIV vs Pre-HIV
LINC02243	1	0	0	0	1	NK_CD56bright	NK CD56bright	Post-HIV vs Pre-HIV
RTL8B	1	0	0	0	1	NK_CD56bright	NK CD56bright	Post-HIV vs Pre-HIV
RTL8A	1	0	0	0	1	NK_CD56bright	NK CD56bright	Post-HIV vs Pre-HIV
SMIM10L2B-AS1	1	0	0	0	1	NK_CD56bright	NK CD56bright	Post-HIV vs Pre-HIV
SMIM10L2B	1	0	0	0	1	NK_CD56bright	NK CD56bright	Post-HIV vs Pre-HIV
ETDB	1	0	0	0	1	NK_CD56bright	NK CD56bright	Post-HIV vs Pre-HIV
AC234771.1	1	0	0	0	1	NK_CD56bright	NK CD56bright	Post-HIV vs Pre-HIV
CT55	1	0	0	0	1	NK_CD56bright	NK CD56bright	Post-HIV vs Pre-HIV
ETDA	1	0	0	0	1	NK_CD56bright	NK CD56bright	Post-HIV vs Pre-HIV
ETDC	1	0	0	0	1	NK_CD56bright	NK CD56bright	Post-HIV vs Pre-HIV
SMIM10L2A	1	0	0	0	1	NK_CD56bright	NK CD56bright	Post-HIV vs Pre-HIV
INTS6L-AS1	1	0	0	0	1	NK_CD56bright	NK CD56bright	Post-HIV vs Pre-HIV
CT45A1	1	0	0	0	1	NK_CD56bright	NK CD56bright	Post-HIV vs Pre-HIV
CT45A3	1	0	0	0	1	NK_CD56bright	NK CD56bright	Post-HIV vs Pre-HIV
CT45A5	1	0	0	0	1	NK_CD56bright	NK CD56bright	Post-HIV vs Pre-HIV
CT45A6	1	0	0	0	1	NK_CD56bright	NK CD56bright	Post-HIV vs Pre-HIV
CT45A2	1	0	0	0	1	NK_CD56bright	NK CD56bright	Post-HIV vs Pre-HIV
CT45A7	1	0	0	0	1	NK_CD56bright	NK CD56bright	Post-HIV vs Pre-HIV
CT45A8	1	0	0	0	1	NK_CD56bright	NK CD56bright	Post-HIV vs Pre-HIV
CT45A9	1	0	0	0	1	NK_CD56bright	NK CD56bright	Post-HIV vs Pre-HIV
CT45A10	1	0	0	0	1	NK_CD56bright	NK CD56bright	Post-HIV vs Pre-HIV
SAGE1	1	0	0	0	1	NK_CD56bright	NK CD56bright	Post-HIV vs Pre-HIV
ADGRG4	1	0	0	0	1	NK_CD56bright	NK CD56bright	Post-HIV vs Pre-HIV
BRS3	1	0	0	0	1	NK_CD56bright	NK CD56bright	Post-HIV vs Pre-HIV
LINC00892	1	0	0	0	1	NK_CD56bright	NK CD56bright	Post-HIV vs Pre-HIV
AL035443.1	1	0	0	0	1	NK_CD56bright	NK CD56bright	Post-HIV vs Pre-HIV
ZIC3	1	0	0	0	1	NK_CD56bright	NK CD56bright	Post-HIV vs Pre-HIV
AL031386.1	1	0	0	0	1	NK_CD56bright	NK CD56bright	Post-HIV vs Pre-HIV
FGF13-AS1	1	0	0	0	1	NK_CD56bright	NK CD56bright	Post-HIV vs Pre-HIV
F9	1	0	0	0	1	NK_CD56bright	NK CD56bright	Post-HIV vs Pre-HIV
CXorf66	1	0	0	0	1	NK_CD56bright	NK CD56bright	Post-HIV vs Pre-HIV
AL589987.2	1	0	0	0	1	NK_CD56bright	NK CD56bright	Post-HIV vs Pre-HIV
FO393408.1	1	0	0	0	1	NK_CD56bright	NK CD56bright	Post-HIV vs Pre-HIV
SOX3	1	0	0	0	1	NK_CD56bright	NK CD56bright	Post-HIV vs Pre-HIV
AL844175.1	1	0	0	0	1	NK_CD56bright	NK CD56bright	Post-HIV vs Pre-HIV
CDR1	1	0	0	0	1	NK_CD56bright	NK CD56bright	Post-HIV vs Pre-HIV
AL451048.1	1	0	0	0	1	NK_CD56bright	NK CD56bright	Post-HIV vs Pre-HIV
SPANXB1	1	0	0	0	1	NK_CD56bright	NK CD56bright	Post-HIV vs Pre-HIV
SPANXC	1	0	0	0	1	NK_CD56bright	NK CD56bright	Post-HIV vs Pre-HIV
SPANXA1	1	0	0	0	1	NK_CD56bright	NK CD56bright	Post-HIV vs Pre-HIV
SPANXA2	1	0	0	0	1	NK_CD56bright	NK CD56bright	Post-HIV vs Pre-HIV
AC235097.1	1	0	0	0	1	NK_CD56bright	NK CD56bright	Post-HIV vs Pre-HIV
SPANXD	1	0	0	0	1	NK_CD56bright	NK CD56bright	Post-HIV vs Pre-HIV
MAGEC3	1	0	0	0	1	NK_CD56bright	NK CD56bright	Post-HIV vs Pre-HIV
MAGEC1	1	0	0	0	1	NK_CD56bright	NK CD56bright	Post-HIV vs Pre-HIV
MAGEC2	1	0	0	0	1	NK_CD56bright	NK CD56bright	Post-HIV vs Pre-HIV
SPANXN4	1	0	0	0	1	NK_CD56bright	NK CD56bright	Post-HIV vs Pre-HIV
AC239727.1	1	0	0	0	1	NK_CD56bright	NK CD56bright	Post-HIV vs Pre-HIV
SPANXN3	1	0	0	0	1	NK_CD56bright	NK CD56bright	Post-HIV vs Pre-HIV
SPANXN2	1	0	0	0	1	NK_CD56bright	NK CD56bright	Post-HIV vs Pre-HIV
AL500522.1	1	0	0	0	1	NK_CD56bright	NK CD56bright	Post-HIV vs Pre-HIV
AL713923.1	1	0	0	0	1	NK_CD56bright	NK CD56bright	Post-HIV vs Pre-HIV
SPANXN1	1	0	0	0	1	NK_CD56bright	NK CD56bright	Post-HIV vs Pre-HIV
AL109653.3	1	0	0	0	1	NK_CD56bright	NK CD56bright	Post-HIV vs Pre-HIV
SLITRK2	1	0	0	0	1	NK_CD56bright	NK CD56bright	Post-HIV vs Pre-HIV
CXorf51B	1	0	0	0	1	NK_CD56bright	NK CD56bright	Post-HIV vs Pre-HIV
CXorf51A	1	0	0	0	1	NK_CD56bright	NK CD56bright	Post-HIV vs Pre-HIV
AL589669.1	1	0	0	0	1	NK_CD56bright	NK CD56bright	Post-HIV vs Pre-HIV
AL591022.1	1	0	0	0	1	NK_CD56bright	NK CD56bright	Post-HIV vs Pre-HIV
AC016925.3	1	0	0	0	1	NK_CD56bright	NK CD56bright	Post-HIV vs Pre-HIV
L29074.1	1	0	0	0	1	NK_CD56bright	NK CD56bright	Post-HIV vs Pre-HIV
FMR1-AS1	1	0	0	0	1	NK_CD56bright	NK CD56bright	Post-HIV vs Pre-HIV
FMR1NB	1	0	0	0	1	NK_CD56bright	NK CD56bright	Post-HIV vs Pre-HIV
AC002368.1	1	0	0	0	1	NK_CD56bright	NK CD56bright	Post-HIV vs Pre-HIV
AFF2-IT1	1	0	0	0	1	NK_CD56bright	NK CD56bright	Post-HIV vs Pre-HIV
AC231656.1	1	0	0	0	1	NK_CD56bright	NK CD56bright	Post-HIV vs Pre-HIV
HSFX3	1	0	0	0	1	NK_CD56bright	NK CD56bright	Post-HIV vs Pre-HIV
MAGEA9B	1	0	0	0	1	NK_CD56bright	NK CD56bright	Post-HIV vs Pre-HIV
HSFX2	1	0	0	0	1	NK_CD56bright	NK CD56bright	Post-HIV vs Pre-HIV
MAGEA11	1	0	0	0	1	NK_CD56bright	NK CD56bright	Post-HIV vs Pre-HIV
HSFX1	1	0	0	0	1	NK_CD56bright	NK CD56bright	Post-HIV vs Pre-HIV
MAGEA9	1	0	0	0	1	NK_CD56bright	NK CD56bright	Post-HIV vs Pre-HIV
MAGEA8-AS1	1	0	0	0	1	NK_CD56bright	NK CD56bright	Post-HIV vs Pre-HIV
MAGEA8	1	0	0	0	1	NK_CD56bright	NK CD56bright	Post-HIV vs Pre-HIV
AF274573.1	1	0	0	0	1	NK_CD56bright	NK CD56bright	Post-HIV vs Pre-HIV
GPR50-AS1	1	0	0	0	1	NK_CD56bright	NK CD56bright	Post-HIV vs Pre-HIV
GPR50	1	0	0	0	1	NK_CD56bright	NK CD56bright	Post-HIV vs Pre-HIV
KC877982.1	1	0	0	0	1	NK_CD56bright	NK CD56bright	Post-HIV vs Pre-HIV
BX546450.2	1	0	0	0	1	NK_CD56bright	NK CD56bright	Post-HIV vs Pre-HIV
BX546450.1	1	0	0	0	1	NK_CD56bright	NK CD56bright	Post-HIV vs Pre-HIV
PASD1	1	0	0	0	1	NK_CD56bright	NK CD56bright	Post-HIV vs Pre-HIV
FATE1	1	0	0	0	1	NK_CD56bright	NK CD56bright	Post-HIV vs Pre-HIV
CNGA2	1	0	0	0	1	NK_CD56bright	NK CD56bright	Post-HIV vs Pre-HIV
MAGEA4-AS1	1	0	0	0	1	NK_CD56bright	NK CD56bright	Post-HIV vs Pre-HIV
MAGEA4	1	0	0	0	1	NK_CD56bright	NK CD56bright	Post-HIV vs Pre-HIV
MAGEA10	1	0	0	0	1	NK_CD56bright	NK CD56bright	Post-HIV vs Pre-HIV
AC116666.1	1	0	0	0	1	NK_CD56bright	NK CD56bright	Post-HIV vs Pre-HIV
GABRA3	1	0	0	0	1	NK_CD56bright	NK CD56bright	Post-HIV vs Pre-HIV
GABRQ	1	0	0	0	1	NK_CD56bright	NK CD56bright	Post-HIV vs Pre-HIV
MAGEA3	1	0	0	0	1	NK_CD56bright	NK CD56bright	Post-HIV vs Pre-HIV
CSAG2	1	0	0	0	1	NK_CD56bright	NK CD56bright	Post-HIV vs Pre-HIV
MAGEA2B	1	0	0	0	1	NK_CD56bright	NK CD56bright	Post-HIV vs Pre-HIV
CSAG1	1	0	0	0	1	NK_CD56bright	NK CD56bright	Post-HIV vs Pre-HIV
MAGEA12	1	0	0	0	1	NK_CD56bright	NK CD56bright	Post-HIV vs Pre-HIV
AC244102.1	1	0	0	0	1	NK_CD56bright	NK CD56bright	Post-HIV vs Pre-HIV
MAGEA2	1	0	0	0	1	NK_CD56bright	NK CD56bright	Post-HIV vs Pre-HIV
CSAG3	1	0	0	0	1	NK_CD56bright	NK CD56bright	Post-HIV vs Pre-HIV
MAGEA6	1	0	0	0	1	NK_CD56bright	NK CD56bright	Post-HIV vs Pre-HIV
AC244102.3	1	0	0	0	1	NK_CD56bright	NK CD56bright	Post-HIV vs Pre-HIV
U82671.1	1	0	0	0	1	NK_CD56bright	NK CD56bright	Post-HIV vs Pre-HIV
PNMA5	1	0	0	0	1	NK_CD56bright	NK CD56bright	Post-HIV vs Pre-HIV
PNMA3	1	0	0	0	1	NK_CD56bright	NK CD56bright	Post-HIV vs Pre-HIV
PNMA6A	1	0	0	0	1	NK_CD56bright	NK CD56bright	Post-HIV vs Pre-HIV
MAGEA1	1	0	0	0	1	NK_CD56bright	NK CD56bright	Post-HIV vs Pre-HIV
AC236972.3	1	0	0	0	1	NK_CD56bright	NK CD56bright	Post-HIV vs Pre-HIV
AC236972.4	1	0	0	0	1	NK_CD56bright	NK CD56bright	Post-HIV vs Pre-HIV
PNMA6E	1	0	0	0	1	NK_CD56bright	NK CD56bright	Post-HIV vs Pre-HIV
ZFP92	1	0	0	0	1	NK_CD56bright	NK CD56bright	Post-HIV vs Pre-HIV
HAUS7	1	0	0	0	1	NK_CD56bright	NK CD56bright	Post-HIV vs Pre-HIV
BGN	1	0	0	0	1	NK_CD56bright	NK CD56bright	Post-HIV vs Pre-HIV
ATP2B3	1	0	0	0	1	NK_CD56bright	NK CD56bright	Post-HIV vs Pre-HIV
DUSP9	1	0	0	0	1	NK_CD56bright	NK CD56bright	Post-HIV vs Pre-HIV
PNCK	1	0	0	0	1	NK_CD56bright	NK CD56bright	Post-HIV vs Pre-HIV
PLXNB3	1	0	0	0	1	NK_CD56bright	NK CD56bright	Post-HIV vs Pre-HIV
SRPK3	1	0	0	0	1	NK_CD56bright	NK CD56bright	Post-HIV vs Pre-HIV
L1CAM	1	0	0	0	1	NK_CD56bright	NK CD56bright	Post-HIV vs Pre-HIV
U52112.1	1	0	0	0	1	NK_CD56bright	NK CD56bright	Post-HIV vs Pre-HIV
AVPR2	1	0	0	0	1	NK_CD56bright	NK CD56bright	Post-HIV vs Pre-HIV
OPN1MW	1	0	0	0	1	NK_CD56bright	NK CD56bright	Post-HIV vs Pre-HIV
OPN1MW2	1	0	0	0	1	NK_CD56bright	NK CD56bright	Post-HIV vs Pre-HIV
OPN1MW3	1	0	0	0	1	NK_CD56bright	NK CD56bright	Post-HIV vs Pre-HIV
TEX28	1	0	0	0	1	NK_CD56bright	NK CD56bright	Post-HIV vs Pre-HIV
AC245140.1	1	0	0	0	1	NK_CD56bright	NK CD56bright	Post-HIV vs Pre-HIV
AC245140.3	1	0	0	0	1	NK_CD56bright	NK CD56bright	Post-HIV vs Pre-HIV
AC244090.3	1	0	0	0	1	NK_CD56bright	NK CD56bright	Post-HIV vs Pre-HIV
FAM223A	1	0	0	0	1	NK_CD56bright	NK CD56bright	Post-HIV vs Pre-HIV
CTAG1A	1	0	0	0	1	NK_CD56bright	NK CD56bright	Post-HIV vs Pre-HIV
CTAG1B	1	0	0	0	1	NK_CD56bright	NK CD56bright	Post-HIV vs Pre-HIV
FAM223B	1	0	0	0	1	NK_CD56bright	NK CD56bright	Post-HIV vs Pre-HIV
CTAG2	1	0	0	0	1	NK_CD56bright	NK CD56bright	Post-HIV vs Pre-HIV
SMIM9	1	0	0	0	1	NK_CD56bright	NK CD56bright	Post-HIV vs Pre-HIV
AC234781.1	1	0	0	0	1	NK_CD56bright	NK CD56bright	Post-HIV vs Pre-HIV
H2AFB2	1	0	0	0	1	NK_CD56bright	NK CD56bright	Post-HIV vs Pre-HIV
F8A2	1	0	0	0	1	NK_CD56bright	NK CD56bright	Post-HIV vs Pre-HIV
H2AFB3	1	0	0	0	1	NK_CD56bright	NK CD56bright	Post-HIV vs Pre-HIV
BX571846.1	1	0	0	0	1	NK_CD56bright	NK CD56bright	Post-HIV vs Pre-HIV
WASIR1	1	0	0	0	1	NK_CD56bright	NK CD56bright	Post-HIV vs Pre-HIV
SRY	1	0	0	0	1	NK_CD56bright	NK CD56bright	Post-HIV vs Pre-HIV
TGIF2LY	1	0	0	0	1	NK_CD56bright	NK CD56bright	Post-HIV vs Pre-HIV
AC012078.2	1	0	0	0	1	NK_CD56bright	NK CD56bright	Post-HIV vs Pre-HIV
AC010737.1	1	0	0	0	1	NK_CD56bright	NK CD56bright	Post-HIV vs Pre-HIV
AC010722.1	1	0	0	0	1	NK_CD56bright	NK CD56bright	Post-HIV vs Pre-HIV
TSPY2	1	0	0	0	1	NK_CD56bright	NK CD56bright	Post-HIV vs Pre-HIV
LINC00280	1	0	0	0	1	NK_CD56bright	NK CD56bright	Post-HIV vs Pre-HIV
TTTY1B	1	0	0	0	1	NK_CD56bright	NK CD56bright	Post-HIV vs Pre-HIV
TTTY2B	1	0	0	0	1	NK_CD56bright	NK CD56bright	Post-HIV vs Pre-HIV
TTTY21B	1	0	0	0	1	NK_CD56bright	NK CD56bright	Post-HIV vs Pre-HIV
TTTY7	1	0	0	0	1	NK_CD56bright	NK CD56bright	Post-HIV vs Pre-HIV
TTTY8B	1	0	0	0	1	NK_CD56bright	NK CD56bright	Post-HIV vs Pre-HIV
AMELY	1	0	0	0	1	NK_CD56bright	NK CD56bright	Post-HIV vs Pre-HIV
AC011297.1	1	0	0	0	1	NK_CD56bright	NK CD56bright	Post-HIV vs Pre-HIV
TTTY12	1	0	0	0	1	NK_CD56bright	NK CD56bright	Post-HIV vs Pre-HIV
AC064829.1	1	0	0	0	1	NK_CD56bright	NK CD56bright	Post-HIV vs Pre-HIV
TTTY18	1	0	0	0	1	NK_CD56bright	NK CD56bright	Post-HIV vs Pre-HIV
TTTY19	1	0	0	0	1	NK_CD56bright	NK CD56bright	Post-HIV vs Pre-HIV
TTTY20	1	0	0	0	1	NK_CD56bright	NK CD56bright	Post-HIV vs Pre-HIV
TSPY4	1	0	0	0	1	NK_CD56bright	NK CD56bright	Post-HIV vs Pre-HIV
TSPY8	1	0	0	0	1	NK_CD56bright	NK CD56bright	Post-HIV vs Pre-HIV
FAM197Y7	1	0	0	0	1	NK_CD56bright	NK CD56bright	Post-HIV vs Pre-HIV
FAM197Y6	1	0	0	0	1	NK_CD56bright	NK CD56bright	Post-HIV vs Pre-HIV
TSPY3	1	0	0	0	1	NK_CD56bright	NK CD56bright	Post-HIV vs Pre-HIV
TSPY1	1	0	0	0	1	NK_CD56bright	NK CD56bright	Post-HIV vs Pre-HIV
TSPY9P	1	0	0	0	1	NK_CD56bright	NK CD56bright	Post-HIV vs Pre-HIV
TSPY10	1	0	0	0	1	NK_CD56bright	NK CD56bright	Post-HIV vs Pre-HIV
TTTY8	1	0	0	0	1	NK_CD56bright	NK CD56bright	Post-HIV vs Pre-HIV
TTTY7B	1	0	0	0	1	NK_CD56bright	NK CD56bright	Post-HIV vs Pre-HIV
TTTY21	1	0	0	0	1	NK_CD56bright	NK CD56bright	Post-HIV vs Pre-HIV
TTTY2	1	0	0	0	1	NK_CD56bright	NK CD56bright	Post-HIV vs Pre-HIV
TTTY1	1	0	0	0	1	NK_CD56bright	NK CD56bright	Post-HIV vs Pre-HIV
TTTY22	1	0	0	0	1	NK_CD56bright	NK CD56bright	Post-HIV vs Pre-HIV
AC010891.1	1	0	0	0	1	NK_CD56bright	NK CD56bright	Post-HIV vs Pre-HIV
TTTY23	1	0	0	0	1	NK_CD56bright	NK CD56bright	Post-HIV vs Pre-HIV
VCY	1	0	0	0	1	NK_CD56bright	NK CD56bright	Post-HIV vs Pre-HIV
VCY1B	1	0	0	0	1	NK_CD56bright	NK CD56bright	Post-HIV vs Pre-HIV
AC010723.1	1	0	0	0	1	NK_CD56bright	NK CD56bright	Post-HIV vs Pre-HIV
NLGN4Y-AS1	1	0	0	0	1	NK_CD56bright	NK CD56bright	Post-HIV vs Pre-HIV
AC011751.1	1	0	0	0	1	NK_CD56bright	NK CD56bright	Post-HIV vs Pre-HIV
FAM41AY1	1	0	0	0	1	NK_CD56bright	NK CD56bright	Post-HIV vs Pre-HIV
FAM224B	1	0	0	0	1	NK_CD56bright	NK CD56bright	Post-HIV vs Pre-HIV
CDY2B	1	0	0	0	1	NK_CD56bright	NK CD56bright	Post-HIV vs Pre-HIV
CDY2A	1	0	0	0	1	NK_CD56bright	NK CD56bright	Post-HIV vs Pre-HIV
FAM224A	1	0	0	0	1	NK_CD56bright	NK CD56bright	Post-HIV vs Pre-HIV
FAM41AY2	1	0	0	0	1	NK_CD56bright	NK CD56bright	Post-HIV vs Pre-HIV
AC022486.1	1	0	0	0	1	NK_CD56bright	NK CD56bright	Post-HIV vs Pre-HIV
TTTY9B	1	0	0	0	1	NK_CD56bright	NK CD56bright	Post-HIV vs Pre-HIV
HSFY2	1	0	0	0	1	NK_CD56bright	NK CD56bright	Post-HIV vs Pre-HIV
AC007244.1	1	0	0	0	1	NK_CD56bright	NK CD56bright	Post-HIV vs Pre-HIV
AC010889.2	1	0	0	0	1	NK_CD56bright	NK CD56bright	Post-HIV vs Pre-HIV
AC009494.2	1	0	0	0	1	NK_CD56bright	NK CD56bright	Post-HIV vs Pre-HIV
RPS4Y2	1	0	0	0	1	NK_CD56bright	NK CD56bright	Post-HIV vs Pre-HIV
PRORY	1	0	0	0	1	NK_CD56bright	NK CD56bright	Post-HIV vs Pre-HIV
AC010086.3	1	0	0	0	1	NK_CD56bright	NK CD56bright	Post-HIV vs Pre-HIV
RBMY1B	1	0	0	0	1	NK_CD56bright	NK CD56bright	Post-HIV vs Pre-HIV
RBMY1A1	1	0	0	0	1	NK_CD56bright	NK CD56bright	Post-HIV vs Pre-HIV
TTTY13	1	0	0	0	1	NK_CD56bright	NK CD56bright	Post-HIV vs Pre-HIV
AC024236.1	1	0	0	0	1	NK_CD56bright	NK CD56bright	Post-HIV vs Pre-HIV
RBMY1D	1	0	0	0	1	NK_CD56bright	NK CD56bright	Post-HIV vs Pre-HIV
RBMY1E	1	0	0	0	1	NK_CD56bright	NK CD56bright	Post-HIV vs Pre-HIV
PRY2	1	0	0	0	1	NK_CD56bright	NK CD56bright	Post-HIV vs Pre-HIV
AC007359.1	1	0	0	0	1	NK_CD56bright	NK CD56bright	Post-HIV vs Pre-HIV
TTTY6B	1	0	0	0	1	NK_CD56bright	NK CD56bright	Post-HIV vs Pre-HIV
RBMY1F	1	0	0	0	1	NK_CD56bright	NK CD56bright	Post-HIV vs Pre-HIV
TTTY5	1	0	0	0	1	NK_CD56bright	NK CD56bright	Post-HIV vs Pre-HIV
RBMY1J	1	0	0	0	1	NK_CD56bright	NK CD56bright	Post-HIV vs Pre-HIV
AC008175.1	1	0	0	0	1	NK_CD56bright	NK CD56bright	Post-HIV vs Pre-HIV
TTTY6	1	0	0	0	1	NK_CD56bright	NK CD56bright	Post-HIV vs Pre-HIV
PRY	1	0	0	0	1	NK_CD56bright	NK CD56bright	Post-HIV vs Pre-HIV
TTTY17A	1	0	0	0	1	NK_CD56bright	NK CD56bright	Post-HIV vs Pre-HIV
TTTY4	1	0	0	0	1	NK_CD56bright	NK CD56bright	Post-HIV vs Pre-HIV
BPY2	1	0	0	0	1	NK_CD56bright	NK CD56bright	Post-HIV vs Pre-HIV
DAZ1	1	0	0	0	1	NK_CD56bright	NK CD56bright	Post-HIV vs Pre-HIV
DAZ2	1	0	0	0	1	NK_CD56bright	NK CD56bright	Post-HIV vs Pre-HIV
PRYP3	1	0	0	0	1	NK_CD56bright	NK CD56bright	Post-HIV vs Pre-HIV
TTTY3B	1	0	0	0	1	NK_CD56bright	NK CD56bright	Post-HIV vs Pre-HIV
CDY1B	1	0	0	0	1	NK_CD56bright	NK CD56bright	Post-HIV vs Pre-HIV
TTTY17B	1	0	0	0	1	NK_CD56bright	NK CD56bright	Post-HIV vs Pre-HIV
BPY2B	1	0	0	0	1	NK_CD56bright	NK CD56bright	Post-HIV vs Pre-HIV
DAZ3	1	0	0	0	1	NK_CD56bright	NK CD56bright	Post-HIV vs Pre-HIV
DAZ4	1	0	0	0	1	NK_CD56bright	NK CD56bright	Post-HIV vs Pre-HIV
BPY2C	1	0	0	0	1	NK_CD56bright	NK CD56bright	Post-HIV vs Pre-HIV
TTTY4C	1	0	0	0	1	NK_CD56bright	NK CD56bright	Post-HIV vs Pre-HIV
TTTY17C	1	0	0	0	1	NK_CD56bright	NK CD56bright	Post-HIV vs Pre-HIV
LINC00266-4P	1	0	0	0	1	NK_CD56bright	NK CD56bright	Post-HIV vs Pre-HIV
CDY1	1	0	0	0	1	NK_CD56bright	NK CD56bright	Post-HIV vs Pre-HIV
TTTY3	1	0	0	0	1	NK_CD56bright	NK CD56bright	Post-HIV vs Pre-HIV
BX004987.1	1	0	0	0	1	NK_CD56bright	NK CD56bright	Post-HIV vs Pre-HIV
AC011043.2	1	0	0	0	1	NK_CD56bright	NK CD56bright	Post-HIV vs Pre-HIV
AC011841.1	1	0	0	0	1	NK_CD56bright	NK CD56bright	Post-HIV vs Pre-HIV
BX072566.1	1	0	0	0	1	NK_CD56bright	NK CD56bright	Post-HIV vs Pre-HIV
AC213203.2	1	0	0	0	1	NK_CD56bright	NK CD56bright	Post-HIV vs Pre-HIV
AC213203.1	1	0	0	0	1	NK_CD56bright	NK CD56bright	Post-HIV vs Pre-HIV
AC233755.2	1	0	0	0	1	NK_CD56bright	NK CD56bright	Post-HIV vs Pre-HIV
