## Supplemental Table 5 for "Longitudinal multiomics analysis in blood from individuals before and after HIV acquisition" (part 72 of 257)

gene_symbol	p_val	avg_log2FC	pct.1	pct.2	p_val_adj	file_name	celltype	timepoint_comparison
AC233755.1	1	0	0	0	1	NK_CD56bright	NK CD56bright	Post-HIV vs Pre-HIV
AC136352.3	1	0	0	0	1	NK_CD56bright	NK CD56bright	Post-HIV vs Pre-HIV
AC136352.2	1	0	0	0	1	NK_CD56bright	NK CD56bright	Post-HIV vs Pre-HIV
AC171558.3	1	0	0	0	1	NK_CD56bright	NK CD56bright	Post-HIV vs Pre-HIV
AC171558.1	1	0	0	0	1	NK_CD56bright	NK CD56bright	Post-HIV vs Pre-HIV
AC133551.1	1	0	0	0	1	NK_CD56bright	NK CD56bright	Post-HIV vs Pre-HIV
AC136612.1	1	0	0	0	1	NK_CD56bright	NK CD56bright	Post-HIV vs Pre-HIV
AC136616.1	1	0	0	0	1	NK_CD56bright	NK CD56bright	Post-HIV vs Pre-HIV
AC136616.3	1	0	0	0	1	NK_CD56bright	NK CD56bright	Post-HIV vs Pre-HIV
AC136616.2	1	0	0	0	1	NK_CD56bright	NK CD56bright	Post-HIV vs Pre-HIV
AC141272.1	1	0	0	0	1	NK_CD56bright	NK CD56bright	Post-HIV vs Pre-HIV
AC023491.2	1	0	0	0	1	NK_CD56bright	NK CD56bright	Post-HIV vs Pre-HIV
AC007325.1	1	0	0	0	1	NK_CD56bright	NK CD56bright	Post-HIV vs Pre-HIV
AC007325.2	1	0	0	0	1	NK_CD56bright	NK CD56bright	Post-HIV vs Pre-HIV
IFI44L	0	1.62524750712295	0.288	0.009	0	NK	NK	Post-HIV vs Pre-HIV
CNOT6L	1.66059615868348e-291	-0.806120673453034	0.842	0.945	6.07578922539113e-287	NK	NK	Post-HIV vs Pre-HIV
SKAP1	1.00362938497195e-274	0.607362183046602	0.943	0.785	3.67207919373537e-270	NK	NK	Post-HIV vs Pre-HIV
UTRN	2.90372977516353e-271	0.508218786813257	0.977	0.897	1.06241665013683e-266	NK	NK	Post-HIV vs Pre-HIV
ZHX2	9.03840133005362e-254	-1.38951131881775	0.332	0.55	3.30697027864002e-249	NK	NK	Post-HIV vs Pre-HIV
RNF213	9.29421065082029e-252	0.674510163728673	0.906	0.761	3.40056579292213e-247	NK	NK	Post-HIV vs Pre-HIV
FYN	1.42269029479435e-209	-0.511849502851336	0.965	0.989	5.20533925059358e-205	NK	NK	Post-HIV vs Pre-HIV
RAP1GAP2	1.22343703708875e-195	0.685094041244881	0.764	0.582	4.47631143130031e-191	NK	NK	Post-HIV vs Pre-HIV
CMIP	1.17635684455337e-187	-0.726957666629956	0.724	0.868	4.30405442285186e-183	NK	NK	Post-HIV vs Pre-HIV
XAF1	1.24019667853365e-174	0.996644124284619	0.34	0.128	4.53763160741892e-170	NK	NK	Post-HIV vs Pre-HIV
IFI44	5.23767214580222e-173	0.874422772874656	0.249	0.059	1.91635948470612e-168	NK	NK	Post-HIV vs Pre-HIV
AOAH	1.5652825665172e-161	0.345701151162152	0.918	0.774	5.72705585437313e-157	NK	NK	Post-HIV vs Pre-HIV
MX1	2.09377634981135e-155	0.80077715211911	0.24	0.064	7.66070890868976e-151	NK	NK	Post-HIV vs Pre-HIV
AC016831.7	1.92818607184803e-150	-0.866035903448437	0.274	0.433	7.05484719967758e-146	NK	NK	Post-HIV vs Pre-HIV
LINC00513	2.22397815142707e-139	-0.855491056069489	0.346	0.489	8.13709126044135e-135	NK	NK	Post-HIV vs Pre-HIV
FLNA	3.00427702797229e-138	0.452331707985977	0.712	0.513	1.0992048789945e-133	NK	NK	Post-HIV vs Pre-HIV
ST6GAL1	6.91250022806911e-131	0.744815456643003	0.348	0.175	2.52914558344593e-126	NK	NK	Post-HIV vs Pre-HIV
SYNE1	1.06596401226477e-128	0.484607347967837	0.912	0.819	3.90014912807432e-124	NK	NK	Post-HIV vs Pre-HIV
RFTN1	2.35659760612862e-125	-0.520157969882726	0.545	0.684	8.62231932130338e-121	NK	NK	Post-HIV vs Pre-HIV
TBC1D5	2.08904084267099e-122	0.617228884280367	0.658	0.469	7.64338263516462e-118	NK	NK	Post-HIV vs Pre-HIV
LINC01619	4.9462111871537e-121	-0.588296534092382	0.794	0.873	1.8097197491558e-116	NK	NK	Post-HIV vs Pre-HIV
TOX	6.64553800541068e-119	0.70915380168511	0.583	0.404	2.43146944541966e-114	NK	NK	Post-HIV vs Pre-HIV
BACH2	4.72904303631845e-110	-1.2267272203791	0.236	0.361	1.73026226612819e-105	NK	NK	Post-HIV vs Pre-HIV
RABGAP1L	1.15777019937627e-109	0.362576153660576	0.934	0.855	4.23604960547789e-105	NK	NK	Post-HIV vs Pre-HIV
TANK	3.47027065208864e-109	-0.827169738384339	0.34	0.503	1.26970262618619e-104	NK	NK	Post-HIV vs Pre-HIV
ATM	2.27789873231173e-105	0.489969214962714	0.791	0.649	8.33437588178217e-101	NK	NK	Post-HIV vs Pre-HIV
RIPOR2	1.56764305287841e-103	0.509517927736465	0.71	0.547	5.73569240187154e-99	NK	NK	Post-HIV vs Pre-HIV
TNIK	1.09500704941669e-100	0.589872776343514	0.703	0.547	4.00641179240578e-96	NK	NK	Post-HIV vs Pre-HIV
JUNB	1.21674285855929e-99	0.409832598343733	0.59	0.426	4.45181877089675e-95	NK	NK	Post-HIV vs Pre-HIV
STAT4	3.065579916775e-99	-0.494872824457001	0.859	0.919	1.12163437994964e-94	NK	NK	Post-HIV vs Pre-HIV
PFN1	1.28156012847665e-98	0.41730142822204	0.655	0.535	4.68897219807035e-94	NK	NK	Post-HIV vs Pre-HIV
EXOC4	3.4342515970014e-96	0.468695493865471	0.719	0.585	1.25652397431087e-91	NK	NK	Post-HIV vs Pre-HIV
TLN1	2.24502422989504e-95	0.542669604249677	0.549	0.385	8.21409465233997e-91	NK	NK	Post-HIV vs Pre-HIV
NFKB2	5.41723687835256e-93	-0.670895977387114	0.09	0.199	1.98205862905163e-88	NK	NK	Post-HIV vs Pre-HIV
PPM1L	1.63628753521369e-92	0.651063900389948	0.501	0.356	5.98684883383986e-88	NK	NK	Post-HIV vs Pre-HIV
SYTL3	7.27142285701559e-92	-0.463334534579143	0.859	0.908	2.66046819492486e-87	NK	NK	Post-HIV vs Pre-HIV
MALAT1	1.81179516827428e-91	0.240909847188885	1	1	6.62899616168195e-87	NK	NK	Post-HIV vs Pre-HIV
MACF1	7.15284728345065e-90	0.421634418520741	0.804	0.684	2.61708376406892e-85	NK	NK	Post-HIV vs Pre-HIV
MAPKAP1	9.59560852786728e-88	0.653459643218394	0.288	0.142	3.51084124817608e-83	NK	NK	Post-HIV vs Pre-HIV
DDX60	1.35307744983099e-85	0.606530294382339	0.2	0.078	4.95063977344162e-81	NK	NK	Post-HIV vs Pre-HIV
HIST1H1C	3.28536725635632e-83	0.542972793338418	0.236	0.111	1.20205017175565e-78	NK	NK	Post-HIV vs Pre-HIV
SLC9A9	1.44651454351609e-81	0.578206687989224	0.438	0.289	5.29250741181667e-77	NK	NK	Post-HIV vs Pre-HIV
ARHGAP15	4.43155289467714e-81	0.311451204310574	0.935	0.877	1.62141657310447e-76	NK	NK	Post-HIV vs Pre-HIV
MBD5	2.58407350423519e-80	0.612696437526201	0.545	0.391	9.45460813729572e-76	NK	NK	Post-HIV vs Pre-HIV
AL133259.1	2.23558589735884e-79	-0.433456361744307	0.011	0.071	8.17956168125651e-75	NK	NK	Post-HIV vs Pre-HIV
HLA-E	2.40313282938425e-79	0.324470578958529	0.967	0.928	8.7925823961511e-75	NK	NK	Post-HIV vs Pre-HIV
BTN3A2	2.84118199565812e-79	0.581917818582365	0.349	0.195	1.03953166857139e-74	NK	NK	Post-HIV vs Pre-HIV
EPG5	4.01818974800964e-79	-0.693851109002709	0.269	0.401	1.47017526500177e-74	NK	NK	Post-HIV vs Pre-HIV
KLF12	7.54535806175867e-78	0.346609830524321	0.899	0.815	2.76069560763626e-73	NK	NK	Post-HIV vs Pre-HIV
SAMD9L	1.26423508390174e-76	0.545434808644237	0.235	0.109	4.62558332497969e-72	NK	NK	Post-HIV vs Pre-HIV
DENND4A	2.33715845413726e-76	-0.596758147663745	0.671	0.757	8.55119535199741e-72	NK	NK	Post-HIV vs Pre-HIV
FYB1	3.39632040188315e-76	0.487770301391904	0.621	0.475	1.24264570864101e-71	NK	NK	Post-HIV vs Pre-HIV
HIST1H1E	2.34520820574108e-74	0.560692337182454	0.331	0.2	8.58064778316545e-70	NK	NK	Post-HIV vs Pre-HIV
PRKCB	3.92926145269637e-73	0.369642880866242	0.784	0.67	1.43763818031255e-68	NK	NK	Post-HIV vs Pre-HIV
AREG	8.73582403476725e-73	-0.559429049896248	0.149	0.241	3.19626329784064e-68	NK	NK	Post-HIV vs Pre-HIV
AGPAT4	7.72215618698801e-72	-0.509398456422055	0.381	0.494	2.82538250569517e-67	NK	NK	Post-HIV vs Pre-HIV
DDX60L	8.63962038157817e-71	0.564934269762899	0.254	0.134	3.16106430521182e-66	NK	NK	Post-HIV vs Pre-HIV
AC079793.1	1.75542490685605e-70	0.463838340015964	0.651	0.517	6.42274864920493e-66	NK	NK	Post-HIV vs Pre-HIV
SNTB1	5.6924651902424e-70	0.592304636482949	0.327	0.203	2.08275916380589e-65	NK	NK	Post-HIV vs Pre-HIV
MARCH3	8.03178738561646e-70	-0.871642639139023	0.117	0.21	2.93867036864935e-65	NK	NK	Post-HIV vs Pre-HIV
ISG15	2.63254534250049e-69	0.459276635559158	0.233	0.092	9.63195689914079e-65	NK	NK	Post-HIV vs Pre-HIV
GZMA	4.31175307033865e-69	0.350773021057904	0.578	0.425	1.5775842133755e-64	NK	NK	Post-HIV vs Pre-HIV
PMEPA1	7.74535594043128e-69	-0.415368169402896	0.015	0.064	2.833870831485e-64	NK	NK	Post-HIV vs Pre-HIV
LY6E	3.70350221301078e-68	0.536420963152702	0.391	0.222	1.35503738969638e-63	NK	NK	Post-HIV vs Pre-HIV
CORO1A	7.71134691762304e-68	0.338326402459771	0.546	0.388	2.82142761021992e-63	NK	NK	Post-HIV vs Pre-HIV
PRKCH	1.17958245563983e-67	0.311703159025165	0.983	0.961	4.31585628869501e-63	NK	NK	Post-HIV vs Pre-HIV
BABAM2	2.60891201218335e-67	0.537868524161545	0.459	0.328	9.54548727017644e-63	NK	NK	Post-HIV vs Pre-HIV
EPSTI1	2.74402629396834e-67	0.546202614632091	0.31	0.184	1.00398434043714e-62	NK	NK	Post-HIV vs Pre-HIV
ARHGAP31	3.79846716211941e-67	-0.656124998283687	0.063	0.137	1.38978316527625e-62	NK	NK	Post-HIV vs Pre-HIV
STK39	4.48726286171838e-67	0.409705197867513	0.662	0.545	1.64179973584552e-62	NK	NK	Post-HIV vs Pre-HIV
PRF1	1.03824358288805e-66	0.353404473598644	0.74	0.608	3.79872562107079e-62	NK	NK	Post-HIV vs Pre-HIV
ADGRG1	9.15187612632866e-66	0.409168088728387	0.45	0.323	3.34848843710113e-61	NK	NK	Post-HIV vs Pre-HIV
CCND3	3.94672803707039e-64	0.421445906251655	0.589	0.431	1.44402885420332e-59	NK	NK	Post-HIV vs Pre-HIV
AF165147.1	1.76809426125654e-63	0.611560180185402	0.36	0.216	6.46910328308544e-59	NK	NK	Post-HIV vs Pre-HIV
SP100	3.75809966967095e-63	0.538293135454708	0.712	0.604	1.37501350713921e-58	NK	NK	Post-HIV vs Pre-HIV
BTN3A1	7.35301797706443e-63	0.547026503325575	0.407	0.267	2.69032221744834e-58	NK	NK	Post-HIV vs Pre-HIV
PARP9	2.77751993132249e-62	0.484221557098748	0.201	0.093	1.01623899247227e-57	NK	NK	Post-HIV vs Pre-HIV
ACTB	1.31056113627857e-61	0.354906386377694	0.828	0.788	4.79508108541605e-57	NK	NK	Post-HIV vs Pre-HIV
LMNA	1.81029026556805e-61	-0.544945961619704	0.115	0.195	6.62349002366039e-57	NK	NK	Post-HIV vs Pre-HIV
EIF4G3	2.05825425418261e-61	0.517830650403534	0.655	0.542	7.53074066520332e-57	NK	NK	Post-HIV vs Pre-HIV
AUTS2	4.01793763819479e-61	-0.384503872352467	0.533	0.632	1.47008302306271e-56	NK	NK	Post-HIV vs Pre-HIV
FCGR3A	7.45660597524493e-61	0.410948327216727	0.48	0.351	2.72822299422261e-56	NK	NK	Post-HIV vs Pre-HIV
FBXW11	1.06947229263018e-60	-0.525875604989521	0.211	0.33	3.91298522427529e-56	NK	NK	Post-HIV vs Pre-HIV
NFKB1	1.74968233660679e-60	-0.759600137924278	0.679	0.757	6.40173773317693e-56	NK	NK	Post-HIV vs Pre-HIV
SMAD3	6.91077225517971e-60	-0.603975552913155	0.223	0.325	2.52851335272515e-55	NK	NK	Post-HIV vs Pre-HIV
CAMK2D	8.89060740691034e-60	0.476155628205155	0.5	0.377	3.25289543804036e-55	NK	NK	Post-HIV vs Pre-HIV
IFNGR1	1.99563850163523e-59	-0.434793595574848	0.366	0.479	7.30164214978297e-55	NK	NK	Post-HIV vs Pre-HIV
JAZF1	4.55859547157875e-59	0.471304280862154	0.702	0.577	1.66789891114123e-54	NK	NK	Post-HIV vs Pre-HIV
NKG7	1.95123726038321e-58	0.399930600736078	0.864	0.844	7.13918688829007e-54	NK	NK	Post-HIV vs Pre-HIV
IFI6	2.08851547762546e-58	0.388113378684435	0.13	0.04	7.64146042953603e-54	NK	NK	Post-HIV vs Pre-HIV
LPP	1.18664540510038e-57	0.338072471426087	0.807	0.715	4.34169820818127e-53	NK	NK	Post-HIV vs Pre-HIV
SKAP2	1.63429256509871e-57	0.562628116487412	0.253	0.148	5.97954963718316e-53	NK	NK	Post-HIV vs Pre-HIV
IL32	2.52659401571999e-57	0.43796904469482	0.432	0.318	9.24430218471631e-53	NK	NK	Post-HIV vs Pre-HIV
SYNE2	3.63799118483928e-57	0.321984522957604	0.937	0.887	1.33106821470899e-52	NK	NK	Post-HIV vs Pre-HIV
TCF7L2	2.30025866643942e-56	-0.581730557123149	0.127	0.205	8.41618640876855e-52	NK	NK	Post-HIV vs Pre-HIV
RPS27A	2.45135408854957e-56	-0.406794117061817	0.408	0.58	8.96901433918517e-52	NK	NK	Post-HIV vs Pre-HIV
SMAP2	2.3610104773993e-55	-0.392221280460392	0.492	0.595	8.63846513470855e-51	NK	NK	Post-HIV vs Pre-HIV
RPS28	1.56607300826753e-54	-0.345494464569867	0.389	0.545	5.72994792264923e-50	NK	NK	Post-HIV vs Pre-HIV
IRF9	2.00279424224662e-54	0.434608764887617	0.213	0.11	7.32782357353193e-50	NK	NK	Post-HIV vs Pre-HIV
MYO1F	3.10230769169192e-53	0.340384837246755	0.704	0.594	1.13507233823624e-48	NK	NK	Post-HIV vs Pre-HIV
TSPOAP1-AS1	7.10799686087744e-53	-0.533986957105319	0.339	0.455	2.60067389145784e-48	NK	NK	Post-HIV vs Pre-HIV
AC016831.5	9.86033860109264e-53	-0.417228719217795	0.085	0.156	3.60770068736778e-48	NK	NK	Post-HIV vs Pre-HIV
CALM1	1.27476366939106e-52	0.323693439280637	0.815	0.728	4.664105313568e-48	NK	NK	Post-HIV vs Pre-HIV
MTSS1	2.33409187521181e-52	-0.560790320040314	0.386	0.45	8.53997535302497e-48	NK	NK	Post-HIV vs Pre-HIV
TBCK	5.19335578992476e-52	0.499298389710101	0.249	0.146	1.90014501641767e-47	NK	NK	Post-HIV vs Pre-HIV
PTPN12	7.66260569681684e-52	-0.344053740580802	0.607	0.719	2.80359417235135e-47	NK	NK	Post-HIV vs Pre-HIV
SPAG1	1.08549560535361e-51	-0.482118188668119	0.118	0.203	3.9716113208678e-47	NK	NK	Post-HIV vs Pre-HIV
LINC00278	3.257580005466e-51	0.538404186535258	0.287	0.173	1.1918833723999e-46	NK	NK	Post-HIV vs Pre-HIV
ANKH	1.27100906541992e-50	-0.491050955241795	0.159	0.235	4.65036796855841e-46	NK	NK	Post-HIV vs Pre-HIV
AGO2	1.56023223716962e-50	-0.47478477765922	0.274	0.367	5.70857770935621e-46	NK	NK	Post-HIV vs Pre-HIV
SLC39A11	1.83243636093241e-50	0.487768235708443	0.366	0.246	6.7045181573795e-46	NK	NK	Post-HIV vs Pre-HIV
RAP1A	2.80217357521497e-50	-0.468267226383729	0.408	0.533	1.02525926769965e-45	NK	NK	Post-HIV vs Pre-HIV
RAB3GAP1	3.3569033433527e-50	-0.471281389282155	0.07	0.141	1.22822379526589e-45	NK	NK	Post-HIV vs Pre-HIV
SLFN5	3.80712489001377e-50	0.49763083325357	0.437	0.329	1.39295085475824e-45	NK	NK	Post-HIV vs Pre-HIV
NIBAN1	8.87310723438905e-50	-0.512092447097306	0.406	0.487	3.24649247491827e-45	NK	NK	Post-HIV vs Pre-HIV
THADA	9.77312258662689e-50	0.496470210887588	0.33	0.22	3.57579009199504e-45	NK	NK	Post-HIV vs Pre-HIV
PSME2	1.2544025698115e-49	0.359095395715845	0.299	0.173	4.58960812242632e-45	NK	NK	Post-HIV vs Pre-HIV
SLA2	3.11636801840753e-49	-0.332206628000816	0.467	0.566	1.14021673057495e-44	NK	NK	Post-HIV vs Pre-HIV
MYCBP2	4.4169903722213e-49	0.321416769607699	0.683	0.582	1.61608843738833e-44	NK	NK	Post-HIV vs Pre-HIV
STAT1	5.75580290848682e-49	0.486834331378776	0.346	0.228	2.10593316815716e-44	NK	NK	Post-HIV vs Pre-HIV
RPL13A	1.71797624645768e-48	-0.276728681354705	0.612	0.773	6.28573149053936e-44	NK	NK	Post-HIV vs Pre-HIV
ARPC1B	2.23992739073157e-48	0.336238582768146	0.439	0.306	8.19544633720866e-44	NK	NK	Post-HIV vs Pre-HIV
NCS1	2.63720728888245e-48	-0.322009996369089	0.011	0.048	9.64901402856312e-44	NK	NK	Post-HIV vs Pre-HIV
INPP5A	2.72295916886421e-48	-0.615116160349704	0.232	0.343	9.96276300704038e-44	NK	NK	Post-HIV vs Pre-HIV
CCL5	2.72940108548764e-48	0.453388999660163	0.881	0.842	9.98633269158217e-44	NK	NK	Post-HIV vs Pre-HIV
DOCK2	3.9939536827023e-48	0.307156436662699	0.727	0.636	1.46130777342712e-43	NK	NK	Post-HIV vs Pre-HIV
PFKFB3	5.74544454366022e-47	-0.353977931654673	0.096	0.164	2.1021432496344e-42	NK	NK	Post-HIV vs Pre-HIV
RPS3A	7.0154004890305e-47	-0.350156583032394	0.378	0.548	2.56679473092648e-42	NK	NK	Post-HIV vs Pre-HIV
SRPK2	7.66562688251699e-47	0.348209749229047	0.696	0.6	2.80469956377531e-42	NK	NK	Post-HIV vs Pre-HIV
PPP2R2B	1.45735279071334e-46	0.478997789738548	0.641	0.523	5.33216239066198e-42	NK	NK	Post-HIV vs Pre-HIV
GSAP	2.4403398746851e-46	0.402891544043317	0.466	0.35	8.92871553349786e-42	NK	NK	Post-HIV vs Pre-HIV
RASGRP1	3.22110434215056e-46	-0.47434001723383	0.404	0.509	1.17853765670605e-41	NK	NK	Post-HIV vs Pre-HIV
HERC6	6.38155098571916e-46	0.411555934284471	0.161	0.077	2.33488187465493e-41	NK	NK	Post-HIV vs Pre-HIV
GZMH	8.11159793227641e-46	0.356495273600724	0.547	0.402	2.96787145146129e-41	NK	NK	Post-HIV vs Pre-HIV
IFITM2	1.3115900066843e-45	0.396606535990477	0.491	0.35	4.7988455164565e-41	NK	NK	Post-HIV vs Pre-HIV
TBL1XR1	1.38642741514918e-45	-0.476232380063614	0.399	0.496	5.0726606265478e-41	NK	NK	Post-HIV vs Pre-HIV
SORL1	2.35540788270301e-45	-0.307040592903273	0.71	0.781	8.61796636123377e-41	NK	NK	Post-HIV vs Pre-HIV
TRAPPC9	2.55121576758805e-45	0.444428482656031	0.538	0.432	9.33438825045117e-41	NK	NK	Post-HIV vs Pre-HIV
RFX3-AS1	2.56480318548366e-45	0.479862423414175	0.293	0.202	9.38410189504761e-41	NK	NK	Post-HIV vs Pre-HIV
TTC7A	2.72575532096618e-45	-0.531136498767274	0.167	0.257	9.97299356835108e-41	NK	NK	Post-HIV vs Pre-HIV
CCSER2	4.21629815096816e-45	-0.363494678958187	0.601	0.699	1.54265916747623e-40	NK	NK	Post-HIV vs Pre-HIV
STX8	6.93275559360822e-45	0.444476556242907	0.396	0.284	2.53655661658938e-40	NK	NK	Post-HIV vs Pre-HIV
YAF2	8.08793761596041e-45	-0.457694019803	0.435	0.537	2.95921461492759e-40	NK	NK	Post-HIV vs Pre-HIV
GALNT11	1.03131548321534e-44	-0.448763544205141	0.301	0.403	3.77337708998829e-40	NK	NK	Post-HIV vs Pre-HIV
ABHD2	1.44556131220429e-44	-0.374062709257202	0.489	0.6	5.28901972909304e-40	NK	NK	Post-HIV vs Pre-HIV
HIVEP2	2.46098841380792e-44	-0.531177663374888	0.257	0.339	9.00426440844043e-40	NK	NK	Post-HIV vs Pre-HIV
HIST1H1D	2.87496473367708e-44	0.442944978427955	0.199	0.11	1.05189209675777e-39	NK	NK	Post-HIV vs Pre-HIV
SPN	2.98863467882789e-44	0.383416029434014	0.383	0.275	1.09348165628955e-39	NK	NK	Post-HIV vs Pre-HIV
UBASH3B	4.48443469028467e-44	0.484062838999815	0.145	0.072	1.64076496448135e-39	NK	NK	Post-HIV vs Pre-HIV
PARP8	4.76885172344035e-44	-0.198567377955188	0.91	0.931	1.74482746857236e-39	NK	NK	Post-HIV vs Pre-HIV
CTPS1	4.88183174337379e-44	0.446004979567758	0.381	0.276	1.7861645982656e-39	NK	NK	Post-HIV vs Pre-HIV
OAS2	6.63139556185762e-44	0.296176265352444	0.097	0.035	2.42629500817247e-39	NK	NK	Post-HIV vs Pre-HIV
TBC1D22A	8.22464664823585e-44	0.382797692928557	0.625	0.516	3.00923371565653e-39	NK	NK	Post-HIV vs Pre-HIV
HIVEP3	8.82932092872146e-44	0.405515692070353	0.583	0.469	3.23047194140061e-39	NK	NK	Post-HIV vs Pre-HIV
ZFP36	9.60050812647586e-44	0.372602992367616	0.55	0.431	3.51263391331499e-39	NK	NK	Post-HIV vs Pre-HIV
STK4	1.07068030910289e-43	-0.302861701085603	0.713	0.782	3.91740511494564e-39	NK	NK	Post-HIV vs Pre-HIV
IQGAP2	2.29565351738979e-43	0.293772277902932	0.855	0.778	8.39933708942576e-39	NK	NK	Post-HIV vs Pre-HIV
NCAM1	3.92776956223532e-43	0.395006260438603	0.539	0.415	1.43709232743066e-38	NK	NK	Post-HIV vs Pre-HIV
TBL1X	8.89732397208742e-43	-0.429961769186207	0.496	0.572	3.25535289490735e-38	NK	NK	Post-HIV vs Pre-HIV
RPL36	9.84711256097879e-43	-0.294423877560806	0.252	0.383	3.60286154381092e-38	NK	NK	Post-HIV vs Pre-HIV
RNF213-AS1	1.01668479161315e-42	0.416126228964198	0.327	0.222	3.71984631555419e-38	NK	NK	Post-HIV vs Pre-HIV
TRAF3IP3	1.14207897536748e-42	0.400143627322267	0.291	0.188	4.17863855507455e-38	NK	NK	Post-HIV vs Pre-HIV
MAP2K5	1.20489217524567e-42	0.435062378623657	0.28	0.179	4.40845949078885e-38	NK	NK	Post-HIV vs Pre-HIV
N4BP3	1.47240089960056e-42	-0.226356182455181	0.007	0.037	5.38722041145852e-38	NK	NK	Post-HIV vs Pre-HIV
ANKRD12	1.82014894874005e-42	-0.330870639912719	0.792	0.858	6.65956097365011e-38	NK	NK	Post-HIV vs Pre-HIV
FUT8	2.90656126312458e-42	0.444920515838636	0.213	0.13	1.06345263495202e-37	NK	NK	Post-HIV vs Pre-HIV
FNBP1	2.96553975353044e-42	-0.403185286992481	0.692	0.75	1.08503168502172e-37	NK	NK	Post-HIV vs Pre-HIV
HIVEP1	3.95406551583135e-42	-0.52714666498495	0.21	0.307	1.44671349093238e-37	NK	NK	Post-HIV vs Pre-HIV
STAG2	6.27115984004698e-42	-0.344569280423277	0.56	0.652	2.29449196227639e-37	NK	NK	Post-HIV vs Pre-HIV
RPL37A	6.60709431846088e-42	-0.295576462126895	0.389	0.548	2.41740366923847e-37	NK	NK	Post-HIV vs Pre-HIV
FARS2	7.05334291105025e-42	0.433039410484758	0.318	0.215	2.58067710429507e-37	NK	NK	Post-HIV vs Pre-HIV
LINC00299	8.03638322905337e-42	0.501749228952937	0.392	0.295	2.94035189584605e-37	NK	NK	Post-HIV vs Pre-HIV
SKIL	1.76727114681637e-41	-0.484660907418334	0.198	0.287	6.46609167197173e-37	NK	NK	Post-HIV vs Pre-HIV
ZSWIM6	2.49787983245174e-41	-0.52519642345672	0.395	0.476	9.13924273097441e-37	NK	NK	Post-HIV vs Pre-HIV
TRDC	3.41281906252081e-41	0.31778203626552	0.272	0.201	1.24868223859511e-36	NK	NK	Post-HIV vs Pre-HIV
GMDS-DT	6.25183161095304e-41	0.490468106427827	0.249	0.157	2.2874201498155e-36	NK	NK	Post-HIV vs Pre-HIV
DDX17	1.08002903619169e-40	0.319321823259339	0.638	0.543	3.95161023761814e-36	NK	NK	Post-HIV vs Pre-HIV
SAMD3	1.65386301342976e-40	0.421924098182161	0.522	0.409	6.0511539935368e-36	NK	NK	Post-HIV vs Pre-HIV
YARS	3.47587120414576e-40	-0.44546065275978	0.22	0.297	1.27175175617285e-35	NK	NK	Post-HIV vs Pre-HIV
DOCK5	3.64873855916158e-40	-0.669171245123416	0.272	0.375	1.33500046402604e-35	NK	NK	Post-HIV vs Pre-HIV
SELL	4.6235163484739e-40	0.289412652181022	0.142	0.073	1.69165216157963e-35	NK	NK	Post-HIV vs Pre-HIV
SLFN12L	6.1417061385944e-40	0.386591603838867	0.676	0.58	2.24712744198892e-35	NK	NK	Post-HIV vs Pre-HIV
EIF2AK2	1.1687811708912e-39	0.453385439250498	0.349	0.238	4.27633654805672e-35	NK	NK	Post-HIV vs Pre-HIV
CRYBG1	1.48770444233037e-39	-0.410887475710431	0.295	0.391	5.44321301359837e-35	NK	NK	Post-HIV vs Pre-HIV
HDAC4	2.15511274311394e-39	0.417219765627135	0.395	0.292	7.8851265045053e-35	NK	NK	Post-HIV vs Pre-HIV
CCDC7	3.53225576769186e-39	0.429413230980462	0.217	0.135	1.2923817402831e-34	NK	NK	Post-HIV vs Pre-HIV
RPS11	3.58996963799458e-39	-0.246459510562875	0.474	0.628	1.31349809114946e-34	NK	NK	Post-HIV vs Pre-HIV
ATF6	3.62876816929976e-39	-0.391968751866904	0.309	0.402	1.3276936977834e-34	NK	NK	Post-HIV vs Pre-HIV
CHD2	4.45897213787992e-39	-0.302446525167574	0.644	0.725	1.63144872580751e-34	NK	NK	Post-HIV vs Pre-HIV
FGR	5.43794942798173e-39	0.321618785186237	0.197	0.117	1.98963693670996e-34	NK	NK	Post-HIV vs Pre-HIV
OAS1	1.14882860032109e-38	0.170575185457894	0.052	0.011	4.2033340828548e-34	NK	NK	Post-HIV vs Pre-HIV
A2M	1.26316487573354e-38	0.349601164858554	0.371	0.322	4.62166764733386e-34	NK	NK	Post-HIV vs Pre-HIV
KDM6B	1.47061879028526e-38	-0.404537328943318	0.094	0.16	5.38070002989571e-34	NK	NK	Post-HIV vs Pre-HIV
RAD51B	1.88713555434524e-38	0.44409026065515	0.421	0.321	6.90465156623837e-34	NK	NK	Post-HIV vs Pre-HIV
FGL2	2.33004908209871e-38	0.294407983000245	0.146	0.089	8.52518358158275e-34	NK	NK	Post-HIV vs Pre-HIV
AC123512.1	3.23948301373783e-38	-0.233799080573514	0.02	0.064	1.1852620450664e-33	NK	NK	Post-HIV vs Pre-HIV
RPL37	3.52956243781396e-38	-0.240048459059018	0.342	0.477	1.29139630474737e-33	NK	NK	Post-HIV vs Pre-HIV
IER2	3.82240303919383e-38	0.173332741491826	0.498	0.406	1.39854082398024e-33	NK	NK	Post-HIV vs Pre-HIV
ABHD17A	5.1408444588898e-38	0.271941668554707	0.37	0.268	1.8809321706186e-33	NK	NK	Post-HIV vs Pre-HIV
DOCK11	9.66561925579492e-38	0.340755314710348	0.497	0.401	3.53645677331024e-33	NK	NK	Post-HIV vs Pre-HIV
IP6K1	1.4310972721608e-37	-0.374650564681791	0.225	0.327	5.23609869938193e-33	NK	NK	Post-HIV vs Pre-HIV
ATRX	1.44290906878277e-37	0.344201317463516	0.623	0.527	5.27931570086241e-33	NK	NK	Post-HIV vs Pre-HIV
LINC00861	1.81028647166885e-37	0.4027466020001	0.303	0.199	6.62347614254198e-33	NK	NK	Post-HIV vs Pre-HIV
VCL	2.20243582085749e-37	0.364821439080527	0.281	0.201	8.05827218135337e-33	NK	NK	Post-HIV vs Pre-HIV
CCDC93	2.33358673892398e-37	-0.431368176806754	0.307	0.412	8.53812716037507e-33	NK	NK	Post-HIV vs Pre-HIV
ARHGAP26	2.67618780661438e-37	0.266659193761554	0.806	0.721	9.79163594684068e-33	NK	NK	Post-HIV vs Pre-HIV
ELK3	3.18820659400392e-37	-0.393106281379783	0.22	0.301	1.16650102861415e-32	NK	NK	Post-HIV vs Pre-HIV
BRAF	4.82863149334342e-37	-0.372774255264436	0.66	0.732	1.76669969078449e-32	NK	NK	Post-HIV vs Pre-HIV
BIN2	7.89080951928149e-37	0.325761286567992	0.448	0.338	2.88708938691471e-32	NK	NK	Post-HIV vs Pre-HIV
SPON2	1.00651139199245e-36	0.295860424628821	0.668	0.575	3.68262388102198e-32	NK	NK	Post-HIV vs Pre-HIV
PSMB9	1.32359599811681e-36	0.28162017872019	0.329	0.218	4.8427730379098e-32	NK	NK	Post-HIV vs Pre-HIV
LINC01934	1.36695853887689e-36	0.453261087551274	0.318	0.23	5.00142790204278e-32	NK	NK	Post-HIV vs Pre-HIV
GABPB1	1.38984615610891e-36	-0.440958618827177	0.173	0.255	5.08516911597129e-32	NK	NK	Post-HIV vs Pre-HIV
PPP2R5C	2.39966120114418e-36	-0.243461964792055	0.898	0.924	8.77988040274634e-32	NK	NK	Post-HIV vs Pre-HIV
CHI3L2	3.00775460061355e-36	0.239947166433356	0.071	0.022	1.10047725327249e-31	NK	NK	Post-HIV vs Pre-HIV
FCRL6	3.56408202248548e-36	0.372339593377474	0.211	0.129	1.30402633038699e-31	NK	NK	Post-HIV vs Pre-HIV
SMYD3	3.61021747206428e-36	0.306259389762457	0.716	0.621	1.32090636867888e-31	NK	NK	Post-HIV vs Pre-HIV
TRIM22	5.84222956278001e-36	0.407385565788736	0.404	0.3	2.13755495242995e-31	NK	NK	Post-HIV vs Pre-HIV
NDFIP2	6.65791661253898e-36	-0.355605892674375	0.028	0.066	2.43599853019576e-31	NK	NK	Post-HIV vs Pre-HIV
EEF1A1	7.54835695648649e-36	-0.285081639388435	0.775	0.868	2.76179284323928e-31	NK	NK	Post-HIV vs Pre-HIV
RPL41	1.07266900653532e-35	-0.239376150249767	0.501	0.649	3.92468136111142e-31	NK	NK	Post-HIV vs Pre-HIV
RPS16	1.26233175410336e-35	-0.292544346086271	0.455	0.621	4.61861942191337e-31	NK	NK	Post-HIV vs Pre-HIV
CYBA	1.39846702393851e-35	0.18327681347558	0.613	0.485	5.11671114718624e-31	NK	NK	Post-HIV vs Pre-HIV
ATXN7L1	1.62839607602356e-35	0.387535012739482	0.244	0.157	5.95797556295502e-31	NK	NK	Post-HIV vs Pre-HIV
OTULIN	1.77116796964767e-35	-0.549951204362435	0.224	0.301	6.48034936734689e-31	NK	NK	Post-HIV vs Pre-HIV
RICTOR	1.7731786394178e-35	-0.364552839770053	0.709	0.776	6.48770600590186e-31	NK	NK	Post-HIV vs Pre-HIV
IL4R	1.81588747475431e-35	-0.421871899423983	0.14	0.224	6.64396909263107e-31	NK	NK	Post-HIV vs Pre-HIV
TMEM63B	1.94418304207399e-35	-0.335505424538129	0.042	0.092	7.11337691434032e-31	NK	NK	Post-HIV vs Pre-HIV
NINJ1	2.60881909379506e-35	-0.302051725673371	0.043	0.093	9.54514730037736e-31	NK	NK	Post-HIV vs Pre-HIV
ZFYVE28	2.7154678357911e-35	-0.407464376856156	0.313	0.389	9.93535371759249e-31	NK	NK	Post-HIV vs Pre-HIV
CFL1	3.50046277596634e-35	0.255915762384627	0.689	0.603	1.28074932047057e-30	NK	NK	Post-HIV vs Pre-HIV
RPL3	4.22859344672048e-35	-0.291005368410518	0.697	0.837	1.54715777028609e-30	NK	NK	Post-HIV vs Pre-HIV
DOCK10	5.82203162709081e-35	0.290870727024416	0.726	0.636	2.13016493171999e-30	NK	NK	Post-HIV vs Pre-HIV
RPS9	6.68697576405261e-35	-0.29333435097746	0.451	0.623	2.44663069255157e-30	NK	NK	Post-HIV vs Pre-HIV
SELPLG	6.69693632885672e-35	0.313327071456264	0.238	0.155	2.4502750640021e-30	NK	NK	Post-HIV vs Pre-HIV
SKI	6.80550355607472e-35	-0.406545180800177	0.221	0.287	2.48999764109662e-30	NK	NK	Post-HIV vs Pre-HIV
RPL39	6.98615449138403e-35	-0.252834086333155	0.276	0.411	2.55609420530759e-30	NK	NK	Post-HIV vs Pre-HIV
RPL35A	1.12527699073447e-34	-0.280540760504211	0.349	0.475	4.11716345369927e-30	NK	NK	Post-HIV vs Pre-HIV
RALGAPA1	1.12716214766817e-34	-0.466544526307777	0.507	0.578	4.12406086588832e-30	NK	NK	Post-HIV vs Pre-HIV
RPS14	1.71156041442066e-34	-0.27973513312746	0.45	0.611	6.26225724428231e-30	NK	NK	Post-HIV vs Pre-HIV
PHLDB2	1.79281965978038e-34	-0.437035003156315	0.165	0.229	6.55956857120447e-30	NK	NK	Post-HIV vs Pre-HIV
CD58	3.14412871158666e-34	-0.42730591972429	0.179	0.253	1.15037381299533e-29	NK	NK	Post-HIV vs Pre-HIV
ARHGAP10	3.55412238800453e-34	0.331507875208203	0.188	0.137	1.3003822993231e-29	NK	NK	Post-HIV vs Pre-HIV
CTSW	4.34113634644568e-34	0.338450431227884	0.551	0.458	1.58833496643754e-29	NK	NK	Post-HIV vs Pre-HIV
CERS6	4.61303688701072e-34	0.376699245737208	0.228	0.157	1.68781793621948e-29	NK	NK	Post-HIV vs Pre-HIV
SMAD4	5.63715997173667e-34	-0.380605779402063	0.173	0.267	2.06252409045901e-29	NK	NK	Post-HIV vs Pre-HIV
RPL34	6.08731656854874e-34	-0.270059570545438	0.406	0.555	2.22722738610061e-29	NK	NK	Post-HIV vs Pre-HIV
TFDP2	7.46578715134149e-34	0.297165348756434	0.651	0.574	2.73158220293282e-29	NK	NK	Post-HIV vs Pre-HIV
IFI16	9.09472081131449e-34	0.418997371223962	0.563	0.462	3.32757645044375e-29	NK	NK	Post-HIV vs Pre-HIV
CARD8	1.14737702057463e-33	0.35800776855791	0.198	0.121	4.19802304287845e-29	NK	NK	Post-HIV vs Pre-HIV
SLC9A8	1.53116090416151e-33	-0.401048651871641	0.25	0.342	5.60221151614615e-29	NK	NK	Post-HIV vs Pre-HIV
RNF115	1.61413634346662e-33	-0.268085178288971	0.425	0.516	5.90580205347568e-29	NK	NK	Post-HIV vs Pre-HIV
SLC2A3	1.66350564258273e-33	0.471052009246221	0.387	0.293	6.0864344450817e-29	NK	NK	Post-HIV vs Pre-HIV
RPS27	1.79654814100324e-33	-0.229930689303333	0.409	0.525	6.57321033830265e-29	NK	NK	Post-HIV vs Pre-HIV
RPLP1	2.19698591584083e-33	-0.187518131785316	0.549	0.699	8.03833206887845e-29	NK	NK	Post-HIV vs Pre-HIV
JAK2	2.98682586918917e-33	0.362242865443258	0.275	0.192	1.09281984901893e-28	NK	NK	Post-HIV vs Pre-HIV
ANXA6	3.30081042205875e-33	0.293507150995439	0.306	0.219	1.20770051722286e-28	NK	NK	Post-HIV vs Pre-HIV
AC058791.1	3.68987051155119e-33	-0.301157904876443	0.065	0.121	1.35004982276635e-28	NK	NK	Post-HIV vs Pre-HIV
TXK	4.05601968349262e-33	0.385602410163655	0.561	0.459	1.48401648179628e-28	NK	NK	Post-HIV vs Pre-HIV
NR3C1	4.84783438491024e-33	-0.383546262728071	0.633	0.694	1.77372564475096e-28	NK	NK	Post-HIV vs Pre-HIV
CNOT4	4.96089590382519e-33	-0.348415309252144	0.421	0.518	1.81509259329156e-28	NK	NK	Post-HIV vs Pre-HIV
SSBP3	5.050189054092e-33	0.332944568196615	0.412	0.309	1.84776317111118e-28	NK	NK	Post-HIV vs Pre-HIV
MAP2K6	7.71234447374698e-33	0.370775116142273	0.093	0.04	2.82179259605455e-28	NK	NK	Post-HIV vs Pre-HIV
CD55	9.85997797214465e-33	-0.291728941842434	0.384	0.467	3.60756874044828e-28	NK	NK	Post-HIV vs Pre-HIV
GAS7	1.19243049769617e-32	-0.467433304266307	0.344	0.392	4.36286470497076e-28	NK	NK	Post-HIV vs Pre-HIV
CAMK1D	1.20956544497506e-32	-0.613063877979464	0.54	0.597	4.42555805007474e-28	NK	NK	Post-HIV vs Pre-HIV
FAU	1.43068436724928e-32	-0.248511273797543	0.505	0.65	5.23458796289168e-28	NK	NK	Post-HIV vs Pre-HIV
PZP	1.66509773386255e-32	0.29959325707092	0.271	0.226	6.09225958865631e-28	NK	NK	Post-HIV vs Pre-HIV
ANKRD44	3.43627627486826e-32	0.284255182978639	0.893	0.838	1.2572647634488e-27	NK	NK	Post-HIV vs Pre-HIV
RPS29	9.08302161834077e-32	-0.266434473809051	0.357	0.47	3.32329594971852e-27	NK	NK	Post-HIV vs Pre-HIV
UCP2	1.48131247157128e-31	0.273019537939219	0.209	0.132	5.41982607098501e-27	NK	NK	Post-HIV vs Pre-HIV
WWC2	1.74117072216298e-31	-0.464721264490449	0.043	0.085	6.37059543824991e-27	NK	NK	Post-HIV vs Pre-HIV
KLHL5	1.83823086922789e-31	-0.416376598967669	0.115	0.196	6.725719104331e-27	NK	NK	Post-HIV vs Pre-HIV
RBPJ	1.90389156034832e-31	-0.41650761231044	0.193	0.266	6.96595844100244e-27	NK	NK	Post-HIV vs Pre-HIV
CPB2-AS1	1.98338564897865e-31	-0.364045463205804	0.126	0.196	7.25681141248309e-27	NK	NK	Post-HIV vs Pre-HIV
CD82	2.07712018499179e-31	-0.210170500774597	0.014	0.043	7.59976733284796e-27	NK	NK	Post-HIV vs Pre-HIV
TAB2	2.54853544223585e-31	-0.408441479970691	0.286	0.372	9.32458147605253e-27	NK	NK	Post-HIV vs Pre-HIV
SH3BGRL3	2.68965703014691e-31	0.295403881922835	0.492	0.426	9.84091714190151e-27	NK	NK	Post-HIV vs Pre-HIV
NUP98	2.71113829515975e-31	-0.338509131168215	0.334	0.423	9.9195127943305e-27	NK	NK	Post-HIV vs Pre-HIV
PLEKHA2	2.79330774775153e-31	-0.2618607618659	0.616	0.703	1.02201543874733e-26	NK	NK	Post-HIV vs Pre-HIV
CD2	2.82174298035199e-31	0.260302030683432	0.225	0.158	1.03241932165119e-26	NK	NK	Post-HIV vs Pre-HIV
TNRC6A	2.83725297300855e-31	-0.340480147906088	0.419	0.52	1.03809411776437e-26	NK	NK	Post-HIV vs Pre-HIV
BIRC3	3.11637343918901e-31	-0.356477512088497	0.092	0.165	1.14021871393048e-26	NK	NK	Post-HIV vs Pre-HIV
ABCC1	3.956021829881e-31	-0.435230387409932	0.219	0.3	1.44742926711686e-26	NK	NK	Post-HIV vs Pre-HIV
ARL15	5.38670121070652e-31	0.279507729203687	0.678	0.596	1.9708862389733e-26	NK	NK	Post-HIV vs Pre-HIV
CEP78	5.75317986595915e-31	0.123938975378698	0.526	0.482	2.10497344935713e-26	NK	NK	Post-HIV vs Pre-HIV
HIPK1	7.7977611411268e-31	-0.320035200656687	0.527	0.605	2.85304484631547e-26	NK	NK	Post-HIV vs Pre-HIV
STAM	7.89726934593535e-31	-0.278828575473175	0.243	0.32	2.88945290829082e-26	NK	NK	Post-HIV vs Pre-HIV
GAB3	8.49774861456418e-31	0.366846291136901	0.322	0.23	3.10915626309674e-26	NK	NK	Post-HIV vs Pre-HIV
TRAC	8.86638487631355e-31	0.217372416122969	0.098	0.048	3.2440328985456e-26	NK	NK	Post-HIV vs Pre-HIV
TBC1D19	1.00577752734819e-30	0.382968742481872	0.184	0.115	3.67993881706155e-26	NK	NK	Post-HIV vs Pre-HIV
ACOXL	1.32510909606527e-30	-0.256939892595134	0.005	0.027	4.84830916068362e-26	NK	NK	Post-HIV vs Pre-HIV
CX3CR1	1.85402605099793e-30	0.281661776610379	0.151	0.095	6.78351051539124e-26	NK	NK	Post-HIV vs Pre-HIV
IRF7	3.53671328794807e-30	0.19582941798073	0.073	0.026	1.29401265779444e-25	NK	NK	Post-HIV vs Pre-HIV
TBC1D10C	5.08989050977479e-30	0.290214939149583	0.25	0.166	1.8622891397164e-25	NK	NK	Post-HIV vs Pre-HIV
RALA	6.10757380079628e-30	-0.327000848108028	0.102	0.161	2.23463910223534e-25	NK	NK	Post-HIV vs Pre-HIV
HELZ2	6.36555273558806e-30	0.237168550195829	0.087	0.036	2.32902843489696e-25	NK	NK	Post-HIV vs Pre-HIV
GOLGB1	9.96358431317492e-30	-0.316627589973912	0.315	0.402	3.64547622850444e-25	NK	NK	Post-HIV vs Pre-HIV
WIPF1	1.18640574239401e-29	-0.277616283147454	0.657	0.725	4.34082133027119e-25	NK	NK	Post-HIV vs Pre-HIV
MX2	1.20375350162574e-29	0.355023929081213	0.173	0.101	4.40429331174826e-25	NK	NK	Post-HIV vs Pre-HIV
ARGLU1	1.81700292071222e-29	0.301454283337988	0.59	0.499	6.64805028630187e-25	NK	NK	Post-HIV vs Pre-HIV
TNFAIP8	2.04427400823821e-29	0.377592765819914	0.315	0.231	7.47958974134196e-25	NK	NK	Post-HIV vs Pre-HIV
TASOR2	2.35046517081846e-29	-0.351171646714706	0.374	0.47	8.59988196699058e-25	NK	NK	Post-HIV vs Pre-HIV
RSAD2	3.00747356010934e-29	0.218799273398118	0.052	0.014	1.10037442617281e-24	NK	NK	Post-HIV vs Pre-HIV
RPS18	3.25427307976007e-29	-0.244185520443279	0.417	0.577	1.19067343442261e-24	NK	NK	Post-HIV vs Pre-HIV
RPL18	3.34967348393615e-29	-0.24641545694158	0.434	0.587	1.22557853430256e-24	NK	NK	Post-HIV vs Pre-HIV
CBLB	5.15454787327918e-29	-0.171690445130358	0.889	0.916	1.88594597587539e-24	NK	NK	Post-HIV vs Pre-HIV
RB1CC1	5.40100357964619e-29	-0.301065136953452	0.583	0.662	1.97611918972095e-24	NK	NK	Post-HIV vs Pre-HIV
FRY	6.1438328310557e-29	0.36532985720977	0.264	0.204	2.24790555622666e-24	NK	NK	Post-HIV vs Pre-HIV
LINC02649	6.29352921357117e-29	-0.281918821954063	0.049	0.087	2.30267646866142e-24	NK	NK	Post-HIV vs Pre-HIV
OSBPL3	6.75635754249256e-29	0.376818762565833	0.288	0.203	2.47201609764718e-24	NK	NK	Post-HIV vs Pre-HIV
ELP4	7.94235707172082e-29	0.351663353496035	0.274	0.191	2.90594960540121e-24	NK	NK	Post-HIV vs Pre-HIV
INTS6	1.12201647433904e-28	-0.410294238816538	0.249	0.32	4.10523387631167e-24	NK	NK	Post-HIV vs Pre-HIV
SPG11	1.26363867755615e-28	0.351631114138909	0.319	0.236	4.62340119344246e-24	NK	NK	Post-HIV vs Pre-HIV
CTBP2	1.55176078902196e-28	0.320291045339349	0.558	0.466	5.67758237487354e-24	NK	NK	Post-HIV vs Pre-HIV
HLA-A	1.7117199764848e-28	0.296592075174344	0.925	0.922	6.26284104996258e-24	NK	NK	Post-HIV vs Pre-HIV
KLRK1	1.71430335120589e-28	0.300348677202562	0.498	0.398	6.27229310139212e-24	NK	NK	Post-HIV vs Pre-HIV
DUSP10	2.18349009745943e-28	-0.417901343235056	0.255	0.314	7.98895356858458e-24	NK	NK	Post-HIV vs Pre-HIV
BTN3A3	2.2994445207062e-28	0.27819892099357	0.128	0.071	8.41320761235986e-24	NK	NK	Post-HIV vs Pre-HIV
MGAT4A	2.41928648793605e-28	-0.267084961701701	0.383	0.456	8.85168540206043e-24	NK	NK	Post-HIV vs Pre-HIV
MARCH7	2.67024300333152e-28	-0.324858044632642	0.323	0.419	9.76988510058935e-24	NK	NK	Post-HIV vs Pre-HIV
BCKDHB	2.69922113508163e-28	0.325345660751851	0.147	0.087	9.87591028903667e-24	NK	NK	Post-HIV vs Pre-HIV
EVL	3.5244507157439e-28	0.254962122979269	0.593	0.498	1.28952602787638e-23	NK	NK	Post-HIV vs Pre-HIV
BIRC2	4.22022710384212e-28	-0.369706649209959	0.229	0.304	1.54409669275375e-23	NK	NK	Post-HIV vs Pre-HIV
CHD1	4.71455141323268e-28	-0.265080892624799	0.734	0.819	1.72496007107357e-23	NK	NK	Post-HIV vs Pre-HIV
FAM102B	4.96711053487586e-28	-0.382533957082866	0.181	0.232	1.81736640250038e-23	NK	NK	Post-HIV vs Pre-HIV
RPS12	7.12377495335425e-28	-0.207678887820138	0.327	0.454	2.60644677993325e-23	NK	NK	Post-HIV vs Pre-HIV
UBA52	7.15796022507861e-28	-0.237245479973489	0.333	0.462	2.61895448715176e-23	NK	NK	Post-HIV vs Pre-HIV
RPL10	1.03714013365884e-27	-0.209150803627128	0.559	0.691	3.79468832103096e-23	NK	NK	Post-HIV vs Pre-HIV
METTL15	1.05912391086103e-27	0.373713205324084	0.203	0.132	3.87512256505834e-23	NK	NK	Post-HIV vs Pre-HIV
NFKBIZ	1.43690248871811e-27	-0.452723143108745	0.249	0.344	5.25733882572181e-23	NK	NK	Post-HIV vs Pre-HIV
TRAF3	1.60890688461662e-27	-0.418203420707361	0.345	0.437	5.8866685094353e-23	NK	NK	Post-HIV vs Pre-HIV
HNRNPC	1.69912419459749e-27	-0.316303918438541	0.717	0.774	6.2167556031933e-23	NK	NK	Post-HIV vs Pre-HIV
PRSS23	1.75807549893612e-27	0.342557746827523	0.257	0.192	6.43244663550748e-23	NK	NK	Post-HIV vs Pre-HIV
BTBD11	1.9973291684874e-27	-0.744295390205258	0.176	0.23	7.30782796166171e-23	NK	NK	Post-HIV vs Pre-HIV
CLIC3	2.13094433166067e-27	0.263227981805744	0.191	0.131	7.79669912068007e-23	NK	NK	Post-HIV vs Pre-HIV
CAPN2	2.16343950890657e-27	0.285839709497274	0.329	0.249	7.91559247518734e-23	NK	NK	Post-HIV vs Pre-HIV
PLEK	2.18307512652427e-27	0.265149414530028	0.355	0.276	7.98743527292701e-23	NK	NK	Post-HIV vs Pre-HIV
RPL26	2.46690997813132e-27	-0.223028989911165	0.327	0.472	9.02593022798687e-23	NK	NK	Post-HIV vs Pre-HIV
SKAP1-AS1	2.85377525284001e-27	0.350426973262078	0.221	0.146	1.0441392895091e-22	NK	NK	Post-HIV vs Pre-HIV
LINC01505	2.87103305935348e-27	0.536238059236083	0.231	0.148	1.05045357575625e-22	NK	NK	Post-HIV vs Pre-HIV
ITGB7	3.33574434470902e-27	0.216234957901763	0.184	0.121	1.22048214084213e-22	NK	NK	Post-HIV vs Pre-HIV
CD83	3.70829864474779e-27	-0.44839760016388	0.212	0.301	1.35679230814032e-22	NK	NK	Post-HIV vs Pre-HIV
RNF43	4.34363936133129e-27	-0.339223066002408	0.074	0.126	1.58925076952389e-22	NK	NK	Post-HIV vs Pre-HIV
SFMBT2	4.66657175382688e-27	0.372610384150434	0.401	0.321	1.70740527329018e-22	NK	NK	Post-HIV vs Pre-HIV
CD3G	4.84980913816878e-27	0.249807471003548	0.142	0.09	1.77444816747319e-22	NK	NK	Post-HIV vs Pre-HIV
IGLC2	7.89802929359632e-27	-0.0630456896896117	0.001	0.023	2.88973095794102e-22	NK	NK	Post-HIV vs Pre-HIV
PDGFD	7.9324956829588e-27	0.353193864767226	0.505	0.41	2.90234152048097e-22	NK	NK	Post-HIV vs Pre-HIV
PARP1	8.06316655365567e-27	0.280168232438967	0.18	0.117	2.95015137865154e-22	NK	NK	Post-HIV vs Pre-HIV
C11orf65	9.10448649382901e-27	0.381249928983867	0.172	0.102	3.33114951836216e-22	NK	NK	Post-HIV vs Pre-HIV
MAP3K2	9.67702236143621e-27	-0.369847902152827	0.537	0.623	3.54062894160228e-22	NK	NK	Post-HIV vs Pre-HIV
PRMT2	9.80699005473758e-27	0.394357299656963	0.441	0.334	3.58818152122739e-22	NK	NK	Post-HIV vs Pre-HIV
GSDMD	9.99188031947014e-27	0.232659392000391	0.137	0.075	3.65582917128774e-22	NK	NK	Post-HIV vs Pre-HIV
GOLGA4	1.24445392679836e-26	-0.271459439915127	0.6	0.679	4.55320802736985e-22	NK	NK	Post-HIV vs Pre-HIV
RPS23	1.25470511680051e-26	-0.258382962524175	0.376	0.519	4.5907150813497e-22	NK	NK	Post-HIV vs Pre-HIV
TMEM135	1.3126804768897e-26	0.377476286036783	0.274	0.194	4.80283532884403e-22	NK	NK	Post-HIV vs Pre-HIV
CTSS	1.31290655295087e-26	0.226231364263243	0.469	0.417	4.80366249593664e-22	NK	NK	Post-HIV vs Pre-HIV
KPNA1	1.54946867425381e-26	-0.290084505522687	0.213	0.277	5.66919598535985e-22	NK	NK	Post-HIV vs Pre-HIV
TRBC1	1.59948336918639e-26	0.277226956239531	0.303	0.21	5.85218975117918e-22	NK	NK	Post-HIV vs Pre-HIV
RORA	1.74069818336958e-26	-0.376092670105979	0.76	0.814	6.36886651331261e-22	NK	NK	Post-HIV vs Pre-HIV
HLA-F	1.83099525370464e-26	0.268157212652588	0.571	0.487	6.69924543425453e-22	NK	NK	Post-HIV vs Pre-HIV
RPS17	1.90462622169067e-26	-0.253103921815364	0.398	0.523	6.96864641992184e-22	NK	NK	Post-HIV vs Pre-HIV
RFX3	1.97117198021747e-26	-0.385150154161695	0.488	0.533	7.21212404121969e-22	NK	NK	Post-HIV vs Pre-HIV
LARS	2.07947440728973e-26	0.304953541398995	0.139	0.085	7.60838096139165e-22	NK	NK	Post-HIV vs Pre-HIV
GATAD2B	2.13403556528807e-26	-0.300659538769895	0.34	0.428	7.80800932627601e-22	NK	NK	Post-HIV vs Pre-HIV
ENO1	2.24845545926207e-26	0.212910721209496	0.338	0.247	8.22664883434805e-22	NK	NK	Post-HIV vs Pre-HIV
SIK2	2.44151137682747e-26	-0.370045736735978	0.179	0.244	8.93300182553634e-22	NK	NK	Post-HIV vs Pre-HIV
NCALD	2.49524223542402e-26	0.226828399443692	0.809	0.736	9.1295922909694e-22	NK	NK	Post-HIV vs Pre-HIV
DENND2D	2.99364801164009e-26	0.293955422590681	0.174	0.103	1.09531593449888e-21	NK	NK	Post-HIV vs Pre-HIV
ARID4B	3.96849114317983e-26	-0.286376672612572	0.829	0.87	1.45199153946664e-21	NK	NK	Post-HIV vs Pre-HIV
HCST	4.01616137251393e-26	0.273949768743157	0.425	0.342	1.4694331229754e-21	NK	NK	Post-HIV vs Pre-HIV
ABCB1	4.15955489691135e-26	-0.319735981153352	0.336	0.411	1.52189794568193e-21	NK	NK	Post-HIV vs Pre-HIV
RPL30	4.17415656681109e-26	-0.237959561622491	0.389	0.51	1.52724040466484e-21	NK	NK	Post-HIV vs Pre-HIV
FEZ1	4.52898458826166e-26	-0.286035554091886	0.06	0.105	1.65706488115318e-21	NK	NK	Post-HIV vs Pre-HIV
RPL27A	4.77076992824659e-26	-0.230110601780112	0.428	0.562	1.74552930134686e-21	NK	NK	Post-HIV vs Pre-HIV
CAMKMT	5.33926495740925e-26	0.435724696812846	0.356	0.27	1.9535302626169e-21	NK	NK	Post-HIV vs Pre-HIV
RAC2	6.53240093694171e-26	0.219871026895765	0.359	0.274	2.39007485480823e-21	NK	NK	Post-HIV vs Pre-HIV
CPD	6.86265751093217e-26	-0.397008903692913	0.317	0.366	2.51090913009986e-21	NK	NK	Post-HIV vs Pre-HIV
FAM111A	7.16821573328408e-26	0.278780749511969	0.165	0.107	2.62270677249398e-21	NK	NK	Post-HIV vs Pre-HIV
TOMM7	7.47614140204513e-26	-0.241758177342259	0.245	0.321	2.73537061618027e-21	NK	NK	Post-HIV vs Pre-HIV
IL2RG	8.12573616402207e-26	0.226397654668387	0.369	0.282	2.9730443476924e-21	NK	NK	Post-HIV vs Pre-HIV
AKNA	8.7808947893737e-26	-0.210879229825332	0.714	0.768	3.21275378553605e-21	NK	NK	Post-HIV vs Pre-HIV
SMAD2	8.87854127756418e-26	-0.324163585091969	0.261	0.322	3.24848068263518e-21	NK	NK	Post-HIV vs Pre-HIV
RGS16	1.00550122454315e-25	-0.145219284672003	0.004	0.022	3.67892788035849e-21	NK	NK	Post-HIV vs Pre-HIV
FOXP1	1.22931980333277e-25	-0.225519794118535	0.664	0.715	4.49783529643393e-21	NK	NK	Post-HIV vs Pre-HIV
CDK19	1.24075336643769e-25	0.346234961969395	0.235	0.169	4.53966841712224e-21	NK	NK	Post-HIV vs Pre-HIV
SCAPER	1.47737562274341e-25	0.30504087721826	0.437	0.36	5.40542192849358e-21	NK	NK	Post-HIV vs Pre-HIV
PHF20	1.558644805009e-25	-0.24449652800272	0.484	0.551	5.70276961256695e-21	NK	NK	Post-HIV vs Pre-HIV
PHF14	1.64592865570268e-25	0.338898605182023	0.277	0.204	6.02212376548496e-21	NK	NK	Post-HIV vs Pre-HIV
MYL12A	2.32644762797715e-25	0.237793921591545	0.481	0.389	8.5120065812428e-21	NK	NK	Post-HIV vs Pre-HIV
ITGB1	2.97530730051438e-25	0.387336385678201	0.502	0.419	1.0886054351122e-20	NK	NK	Post-HIV vs Pre-HIV
COX4I1	3.44424056286403e-25	-0.26735785874094	0.326	0.421	1.26017873714069e-20	NK	NK	Post-HIV vs Pre-HIV
BST2	3.81901344544343e-25	0.24818071815186	0.232	0.151	1.39730063941884e-20	NK	NK	Post-HIV vs Pre-HIV
LINC01473	4.17508677773514e-25	0.41779113342971	0.195	0.125	1.52758075023773e-20	NK	NK	Post-HIV vs Pre-HIV
RPS20	4.62656701122465e-25	-0.174108816059105	0.37	0.5	1.69276833806688e-20	NK	NK	Post-HIV vs Pre-HIV
TC2N	5.44350934191772e-25	0.324852365407155	0.325	0.252	1.99167119802085e-20	NK	NK	Post-HIV vs Pre-HIV
MBNL1	5.65654022381721e-25	-0.231576371181796	0.945	0.955	2.06961493709024e-20	NK	NK	Post-HIV vs Pre-HIV
MNDA	6.97292732127997e-25	0.169456323093959	0.048	0.023	2.55125464830992e-20	NK	NK	Post-HIV vs Pre-HIV
MAPK8	7.71057856202271e-25	-0.352544358594696	0.412	0.491	2.82114648427287e-20	NK	NK	Post-HIV vs Pre-HIV
MBNL2	8.25288070802652e-25	-0.327080175961099	0.334	0.407	3.01956399345274e-20	NK	NK	Post-HIV vs Pre-HIV
IGHM	8.35348740981527e-25	-0.0747568585371015	0.002	0.022	3.05637397350321e-20	NK	NK	Post-HIV vs Pre-HIV
TMEM33	8.5212188284343e-25	-0.325903279837409	0.126	0.196	3.11774354494754e-20	NK	NK	Post-HIV vs Pre-HIV
SCFD2	8.58534642148976e-25	0.306847811684074	0.341	0.272	3.14120654869467e-20	NK	NK	Post-HIV vs Pre-HIV
ZNF831	9.07804758987174e-25	0.334184343588843	0.316	0.225	3.32147605218227e-20	NK	NK	Post-HIV vs Pre-HIV
DLG1	9.30912372421532e-25	0.332401441934584	0.423	0.351	3.4060221882159e-20	NK	NK	Post-HIV vs Pre-HIV
CBR4	1.12954220322118e-24	0.316901271418017	0.153	0.099	4.13276901314564e-20	NK	NK	Post-HIV vs Pre-HIV
AC067945.4	1.33188960335659e-24	-0.278110625162838	0.155	0.22	4.87311768076109e-20	NK	NK	Post-HIV vs Pre-HIV
AC016831.1	1.39466415792862e-24	-0.228333619904201	0.045	0.082	5.10279722102923e-20	NK	NK	Post-HIV vs Pre-HIV
PALM2-AKAP2	1.52016528768168e-24	0.205726648788808	0.063	0.029	5.56198075456975e-20	NK	NK	Post-HIV vs Pre-HIV
VPS13C	1.52530723290564e-24	0.212497382867512	0.708	0.647	5.58079410375516e-20	NK	NK	Post-HIV vs Pre-HIV
DRAP1	1.52692497312559e-24	0.233690714875514	0.238	0.162	5.58671309167189e-20	NK	NK	Post-HIV vs Pre-HIV
TMC8	1.81745553703477e-24	0.300896146340005	0.421	0.339	6.64970631890281e-20	NK	NK	Post-HIV vs Pre-HIV
DHX36	1.83908124107857e-24	-0.266925430209692	0.385	0.462	6.72883044485826e-20	NK	NK	Post-HIV vs Pre-HIV
OAS3	2.22036076417134e-24	0.139416311204185	0.044	0.012	8.12385596395012e-20	NK	NK	Post-HIV vs Pre-HIV
VPS8	2.25548194160961e-24	0.351384051554602	0.278	0.206	8.25235732796125e-20	NK	NK	Post-HIV vs Pre-HIV
GALNT2	2.31983485846538e-24	-0.382511512541962	0.239	0.292	8.48781178015313e-20	NK	NK	Post-HIV vs Pre-HIV
ICAM1	2.95985887960795e-24	-0.266102456171964	0.046	0.087	1.08295316687096e-19	NK	NK	Post-HIV vs Pre-HIV
SPATS2L	3.16048961974976e-24	0.160548983706991	0.04	0.012	1.15635994207404e-19	NK	NK	Post-HIV vs Pre-HIV
ZNF292	4.34562449009492e-24	-0.273289651061866	0.64	0.712	1.58997708843593e-19	NK	NK	Post-HIV vs Pre-HIV
HLA-DPB1	4.5350917241137e-24	0.245457058227213	0.288	0.229	1.65929936001872e-19	NK	NK	Post-HIV vs Pre-HIV
SLX4IP	4.95540006043061e-24	0.276705502796736	0.082	0.039	1.81308177411035e-19	NK	NK	Post-HIV vs Pre-HIV
FBXW5	5.2125486703122e-24	0.271438251883784	0.148	0.087	1.90716730749383e-19	NK	NK	Post-HIV vs Pre-HIV
TMEM184B	5.4126637472783e-24	-0.278430984937339	0.113	0.175	1.98038541185418e-19	NK	NK	Post-HIV vs Pre-HIV
GBP5	6.5041199789051e-24	0.322878688463951	0.296	0.215	2.3797274178818e-19	NK	NK	Post-HIV vs Pre-HIV
RAPGEF1	6.59254958173798e-24	-0.269504499097481	0.635	0.683	2.41208204096629e-19	NK	NK	Post-HIV vs Pre-HIV
PDE7A	6.72392267566942e-24	-0.228076802572494	0.597	0.644	2.46014882857393e-19	NK	NK	Post-HIV vs Pre-HIV
CELF2	6.94603713017099e-24	0.211668216308244	0.897	0.85	2.54141606518696e-19	NK	NK	Post-HIV vs Pre-HIV
MYO1G	7.02975232633215e-24	0.251906440065896	0.282	0.206	2.57204578115841e-19	NK	NK	Post-HIV vs Pre-HIV
ITGB2	7.21797339219503e-24	0.23919119508658	0.62	0.534	2.64091210473632e-19	NK	NK	Post-HIV vs Pre-HIV
ZFY	7.87407888461303e-24	-0.357025356410474	0.163	0.232	2.88096798230221e-19	NK	NK	Post-HIV vs Pre-HIV
PARP12	9.95002927439029e-24	0.283516907968201	0.204	0.135	3.64051671091392e-19	NK	NK	Post-HIV vs Pre-HIV
RPS3	1.01440185658248e-23	-0.182325416832936	0.511	0.668	3.71149351286397e-19	NK	NK	Post-HIV vs Pre-HIV
AC105402.3	1.07899351814581e-23	-0.500903290366107	0.238	0.286	3.94782148419189e-19	NK	NK	Post-HIV vs Pre-HIV
RORA-AS1	1.08555137008785e-23	-0.372115386011426	0.403	0.478	3.97181535287743e-19	NK	NK	Post-HIV vs Pre-HIV
C11orf21	1.09603171834497e-23	0.24669914075989	0.1	0.059	4.01016085108057e-19	NK	NK	Post-HIV vs Pre-HIV
SCLT1	1.24989539312717e-23	0.314709399958226	0.505	0.434	4.57311726437368e-19	NK	NK	Post-HIV vs Pre-HIV
RPL31	1.38016131591005e-23	-0.203029176215637	0.289	0.426	5.04973422265168e-19	NK	NK	Post-HIV vs Pre-HIV
TGFB1	1.53720914652753e-23	0.297707336312679	0.605	0.527	5.62434082531492e-19	NK	NK	Post-HIV vs Pre-HIV
ADGRG5	1.70316024205436e-23	0.346235848540652	0.239	0.158	6.2315226936285e-19	NK	NK	Post-HIV vs Pre-HIV
YWHAQ	1.74171951877188e-23	0.290168757923417	0.505	0.426	6.37260337528256e-19	NK	NK	Post-HIV vs Pre-HIV
RPL7A	1.77038948748454e-23	-0.218009007459353	0.467	0.615	6.47750105680845e-19	NK	NK	Post-HIV vs Pre-HIV
SUPT3H	1.93587165980065e-23	0.319245649720815	0.226	0.163	7.08296722887863e-19	NK	NK	Post-HIV vs Pre-HIV
GMDS	2.09126287153037e-23	0.254063585498729	0.445	0.363	7.65151259435531e-19	NK	NK	Post-HIV vs Pre-HIV
TRPM7	2.22207850930917e-23	-0.312869681690652	0.38	0.455	8.13014084986038e-19	NK	NK	Post-HIV vs Pre-HIV
HLCS	2.4294947828668e-23	0.281903816243809	0.216	0.167	8.88903551155305e-19	NK	NK	Post-HIV vs Pre-HIV
CSNK1D	2.63882577673814e-23	-0.266789425225857	0.374	0.457	9.6549357519295e-19	NK	NK	Post-HIV vs Pre-HIV
ATG7	3.03220912982976e-23	0.343002746063701	0.348	0.273	1.10942467642211e-18	NK	NK	Post-HIV vs Pre-HIV
HGSNAT	3.03823951354049e-23	-0.322233760884286	0.121	0.182	1.1116310732142e-18	NK	NK	Post-HIV vs Pre-HIV
ITPKB	3.16482532359726e-23	-0.328099749413171	0.177	0.237	1.15794628939777e-18	NK	NK	Post-HIV vs Pre-HIV
BCL2L1	3.16811422082129e-23	-0.340378114199919	0.082	0.12	1.15914963111409e-18	NK	NK	Post-HIV vs Pre-HIV
RPL15	3.3914794860663e-23	-0.203985484370751	0.509	0.632	1.24087451436194e-18	NK	NK	Post-HIV vs Pre-HIV
IRF8	3.50724997115236e-23	-0.32396478173574	0.087	0.136	1.28323261944523e-18	NK	NK	Post-HIV vs Pre-HIV
RPL11	4.39366873485068e-23	-0.209247047610957	0.51	0.644	1.60755551670717e-18	NK	NK	Post-HIV vs Pre-HIV
ZMYND8	4.51632703888366e-23	0.355648559121533	0.294	0.214	1.65243373698675e-18	NK	NK	Post-HIV vs Pre-HIV
RAPGEF2	4.7383868196816e-23	-0.304601037412898	0.376	0.432	1.7336809695851e-18	NK	NK	Post-HIV vs Pre-HIV
DGLUCY	4.90868839237749e-23	0.29805983315867	0.197	0.134	1.79599090900308e-18	NK	NK	Post-HIV vs Pre-HIV
ARID5A	5.11277752398677e-23	-0.241864283876609	0.133	0.193	1.87066304047628e-18	NK	NK	Post-HIV vs Pre-HIV
ABL1	5.22871066445788e-23	-0.259174049065234	0.206	0.265	1.91308065791185e-18	NK	NK	Post-HIV vs Pre-HIV
RPS21	5.31827014459738e-23	-0.180288505147873	0.243	0.335	1.94584868050529e-18	NK	NK	Post-HIV vs Pre-HIV
HERC4	5.96007659419369e-23	0.354948838416198	0.308	0.235	2.18067282428359e-18	NK	NK	Post-HIV vs Pre-HIV
FAM53B	6.2293094947359e-23	-0.234947276142789	0.629	0.702	2.27917975793397e-18	NK	NK	Post-HIV vs Pre-HIV
GPBP1	6.28258554185476e-23	-0.310855231517094	0.468	0.554	2.29867239805382e-18	NK	NK	Post-HIV vs Pre-HIV
MIR646HG	6.73962105151116e-23	0.444753648400579	0.343	0.263	2.4658925503269e-18	NK	NK	Post-HIV vs Pre-HIV
TTC39B	7.99824832975333e-23	0.348350891296625	0.191	0.124	2.92639909889015e-18	NK	NK	Post-HIV vs Pre-HIV
PLXND1	8.66434336460997e-23	-0.20253421002027	0.126	0.172	3.1701099502435e-18	NK	NK	Post-HIV vs Pre-HIV
PIK3IP1	9.54923353664466e-23	-0.246238353755058	0.208	0.277	3.49387356638755e-18	NK	NK	Post-HIV vs Pre-HIV
SLAMF6	9.56841857906907e-23	0.236944192174786	0.121	0.066	3.50089298970979e-18	NK	NK	Post-HIV vs Pre-HIV
SEMA4D	9.60765404567108e-23	0.235351140351996	0.354	0.285	3.51524846223014e-18	NK	NK	Post-HIV vs Pre-HIV
ADD3	9.61034421725545e-23	0.247485064226329	0.443	0.372	3.51623274220942e-18	NK	NK	Post-HIV vs Pre-HIV
YWHAB	1.01727213153985e-22	0.243664947008288	0.466	0.396	3.72199527487801e-18	NK	NK	Post-HIV vs Pre-HIV
FNIP1	1.1755368755224e-22	-0.311261937701572	0.424	0.511	4.30105432016137e-18	NK	NK	Post-HIV vs Pre-HIV
TOP2B	1.31638891178948e-22	-0.303046164774393	0.425	0.506	4.81640375045533e-18	NK	NK	Post-HIV vs Pre-HIV
DENND1A	1.3800079265589e-22	0.332738698694135	0.352	0.274	5.0491730016937e-18	NK	NK	Post-HIV vs Pre-HIV
GRK5	1.47475854090093e-22	-0.381110132718142	0.359	0.44	5.39584654944834e-18	NK	NK	Post-HIV vs Pre-HIV
MACO1	1.67223188611923e-22	-0.302420205310715	0.303	0.39	6.11836202493306e-18	NK	NK	Post-HIV vs Pre-HIV
HIF1A	1.92724066288221e-22	-0.309433456011855	0.437	0.49	7.05138813735343e-18	NK	NK	Post-HIV vs Pre-HIV
RYBP	1.96699043878132e-22	-0.310852104420904	0.353	0.42	7.19682461741309e-18	NK	NK	Post-HIV vs Pre-HIV
PHACTR2	2.14338684634414e-22	0.308507272518865	0.298	0.242	7.84222379340393e-18	NK	NK	Post-HIV vs Pre-HIV
NRIR	2.20928193204865e-22	0.142372320145294	0.032	0.005	8.0833207329796e-18	NK	NK	Post-HIV vs Pre-HIV
TRPC4AP	2.27008197268484e-22	-0.272948141267934	0.312	0.387	8.30577592165928e-18	NK	NK	Post-HIV vs Pre-HIV
MED13	2.28213340282465e-22	-0.279462615812724	0.372	0.451	8.34986969425482e-18	NK	NK	Post-HIV vs Pre-HIV
IFIT3	3.79167693617358e-22	0.251818934091519	0.096	0.04	1.38729875740719e-17	NK	NK	Post-HIV vs Pre-HIV
STK38	4.52937447828045e-22	0.268305557319562	0.526	0.445	1.65720753411325e-17	NK	NK	Post-HIV vs Pre-HIV
HIST1H4C	4.62026070776413e-22	0.338050406372574	0.24	0.161	1.69046098775674e-17	NK	NK	Post-HIV vs Pre-HIV
PUM2	5.57102218333235e-22	-0.268194530710918	0.606	0.677	2.03832559643764e-17	NK	NK	Post-HIV vs Pre-HIV
AC010894.3	5.61340826043296e-22	-0.283991598551777	0.224	0.298	2.05383381432721e-17	NK	NK	Post-HIV vs Pre-HIV
ZBTB20	6.05478479585004e-22	0.240260715535633	0.744	0.681	2.21532466110561e-17	NK	NK	Post-HIV vs Pre-HIV
TOP1	6.77351559095087e-22	0.26514527655139	0.581	0.506	2.4782938844171e-17	NK	NK	Post-HIV vs Pre-HIV
CXCR4	7.43307716426719e-22	-0.117361930592393	0.567	0.623	2.71961427286208e-17	NK	NK	Post-HIV vs Pre-HIV
RBMS1	7.55040871734358e-22	-0.325120811730766	0.336	0.41	2.76254354150167e-17	NK	NK	Post-HIV vs Pre-HIV
LRBA	7.74067483743097e-22	0.162368974514204	0.854	0.807	2.83215810951924e-17	NK	NK	Post-HIV vs Pre-HIV
PRKAG2	8.24159163593346e-22	0.349676164508138	0.322	0.247	3.01543354775533e-17	NK	NK	Post-HIV vs Pre-HIV
CLYBL	1.08114274113888e-21	0.268542244156369	0.084	0.047	3.95568506127894e-17	NK	NK	Post-HIV vs Pre-HIV
EEF1G	1.09669789836145e-21	-0.234109959007948	0.403	0.506	4.01259827052488e-17	NK	NK	Post-HIV vs Pre-HIV
MVB12B	1.10080963144846e-21	-0.422819097306051	0.112	0.184	4.02764227954363e-17	NK	NK	Post-HIV vs Pre-HIV
ANXA4	1.15172463654463e-21	0.25978120131731	0.112	0.066	4.21393010018948e-17	NK	NK	Post-HIV vs Pre-HIV
NRF1	1.15296753910098e-21	-0.297342393651015	0.347	0.42	4.21847763206265e-17	NK	NK	Post-HIV vs Pre-HIV
DIAPH2	1.35359014156928e-21	0.249044586056816	0.406	0.335	4.9525156099737e-17	NK	NK	Post-HIV vs Pre-HIV
PPP1CA	1.46436418299785e-21	0.21036032328	0.259	0.185	5.35781567275254e-17	NK	NK	Post-HIV vs Pre-HIV
DUSP4	1.65974396274105e-21	-0.133158733315001	0.009	0.029	6.07267121087696e-17	NK	NK	Post-HIV vs Pre-HIV
TCF7	1.67776402919596e-21	-0.36578896314301	0.194	0.246	6.13860303002219e-17	NK	NK	Post-HIV vs Pre-HIV
ZCCHC2	1.81037972913322e-21	0.331550710809502	0.341	0.263	6.62381735295262e-17	NK	NK	Post-HIV vs Pre-HIV
SMURF2	1.86606494708717e-21	-0.320885911405504	0.283	0.351	6.82755842840255e-17	NK	NK	Post-HIV vs Pre-HIV
PPP4R3B	2.02495733582259e-21	-0.308836128553417	0.353	0.438	7.40891390030768e-17	NK	NK	Post-HIV vs Pre-HIV
ERMN	2.18176626925225e-21	-0.218680472299544	0.051	0.093	7.98264642594012e-17	NK	NK	Post-HIV vs Pre-HIV
LINC02384	2.33165144286426e-21	0.304190052008725	0.364	0.294	8.53104629915174e-17	NK	NK	Post-HIV vs Pre-HIV
RAB37	2.71494478230498e-21	0.217018033219332	0.133	0.086	9.93343996949747e-17	NK	NK	Post-HIV vs Pre-HIV
HNRNPH3	2.84394098671932e-21	-0.252386337915641	0.315	0.382	1.04054112822086e-16	NK	NK	Post-HIV vs Pre-HIV
SYTL2	3.04749820917931e-21	-0.225060824500835	0.453	0.504	1.11501864477453e-16	NK	NK	Post-HIV vs Pre-HIV
OXNAD1	3.12755107503814e-21	-0.183493925742934	0.285	0.331	1.14430838733495e-16	NK	NK	Post-HIV vs Pre-HIV
PHF20L1	3.3009855121699e-21	-0.312767516936567	0.335	0.413	1.20776457919272e-16	NK	NK	Post-HIV vs Pre-HIV
GNPTAB	3.31846730029269e-21	-0.255296409365827	0.618	0.671	1.21416081583109e-16	NK	NK	Post-HIV vs Pre-HIV
COLQ	3.6116023332716e-21	0.374407428259313	0.115	0.062	1.32141306169741e-16	NK	NK	Post-HIV vs Pre-HIV
RAB21	5.04102881185244e-21	-0.341800322611194	0.193	0.268	1.84441162168057e-16	NK	NK	Post-HIV vs Pre-HIV
DUSP8	5.43317805615561e-21	-0.194642264790562	0.021	0.05	1.98789118718621e-16	NK	NK	Post-HIV vs Pre-HIV
SREBF2	5.61674387260694e-21	-0.349809566050157	0.288	0.368	2.05505424810943e-16	NK	NK	Post-HIV vs Pre-HIV
MTRNR2L8	5.63767498631742e-21	-0.723652455476749	0.538	0.582	2.06271252399382e-16	NK	NK	Post-HIV vs Pre-HIV
STAT5A	6.06628744251338e-21	-0.286932647002541	0.109	0.151	2.2195332494668e-16	NK	NK	Post-HIV vs Pre-HIV
PSMB10	6.10798472691318e-21	0.21762733672286	0.246	0.177	2.23478945188299e-16	NK	NK	Post-HIV vs Pre-HIV
ZC3H12A	6.7723056104358e-21	-0.279087570557776	0.078	0.122	2.47785117674625e-16	NK	NK	Post-HIV vs Pre-HIV
VPS13B	6.91617879944142e-21	0.163303373419794	0.756	0.694	2.53049149913963e-16	NK	NK	Post-HIV vs Pre-HIV
ATP10A	7.11623213579791e-21	0.23365714690066	0.43	0.363	2.60368701384574e-16	NK	NK	Post-HIV vs Pre-HIV
BCAS3	7.61839851641271e-21	0.224542144377424	0.55	0.479	2.78741964918508e-16	NK	NK	Post-HIV vs Pre-HIV
RPS13	9.28417114781256e-21	-0.174813643505616	0.334	0.443	3.39689253956166e-16	NK	NK	Post-HIV vs Pre-HIV
SPIDR	9.91890423056943e-21	0.286044803190695	0.48	0.419	3.62912867988074e-16	NK	NK	Post-HIV vs Pre-HIV
FAM126B	1.04558076899391e-20	-0.300290868747044	0.264	0.333	3.82557091759493e-16	NK	NK	Post-HIV vs Pre-HIV
LPCAT1	1.17933074912502e-20	-0.285250718070192	0.446	0.517	4.31493534489864e-16	NK	NK	Post-HIV vs Pre-HIV
WDR70	1.24613111239891e-20	0.268623618032706	0.418	0.348	4.55934451404512e-16	NK	NK	Post-HIV vs Pre-HIV
CCDC146	1.2668908909107e-20	0.287114758969778	0.221	0.159	4.63530039166406e-16	NK	NK	Post-HIV vs Pre-HIV
SHISA5	1.54932926182517e-20	0.226093405799224	0.167	0.108	5.66868590316595e-16	NK	NK	Post-HIV vs Pre-HIV
ADNP	1.59785709674701e-20	-0.287585179007241	0.326	0.414	5.84623954557796e-16	NK	NK	Post-HIV vs Pre-HIV
TRERF1	1.59945114123965e-20	0.317653290489002	0.409	0.327	5.85207183556763e-16	NK	NK	Post-HIV vs Pre-HIV
INPP4A	1.69212767384078e-20	0.282810103534373	0.565	0.494	6.19115673304863e-16	NK	NK	Post-HIV vs Pre-HIV
LSP1	1.788235184372e-20	0.216942440247742	0.425	0.345	6.54279489258026e-16	NK	NK	Post-HIV vs Pre-HIV
SLC38A1	1.83853058832528e-20	-0.195427260117721	0.822	0.856	6.72681571656453e-16	NK	NK	Post-HIV vs Pre-HIV
MGMT	1.99133442108275e-20	0.316394728942703	0.256	0.184	7.28589437985755e-16	NK	NK	Post-HIV vs Pre-HIV
BTBD9	2.23400664211898e-20	-0.26422166129398	0.629	0.691	8.17378350218492e-16	NK	NK	Post-HIV vs Pre-HIV
AL645465.1	2.67787002247475e-20	-0.210606313806338	0.063	0.108	9.7977908382306e-16	NK	NK	Post-HIV vs Pre-HIV
RPL21	2.69317204945125e-20	-0.210772735087801	0.427	0.532	9.85377789453224e-16	NK	NK	Post-HIV vs Pre-HIV
SLCO4C1	2.70371057696708e-20	0.277155899633192	0.214	0.16	9.89233625900714e-16	NK	NK	Post-HIV vs Pre-HIV
SDCCAG8	2.74587656823736e-20	0.274542258751737	0.123	0.081	1.00466131878669e-15	NK	NK	Post-HIV vs Pre-HIV
TMEM64	2.88024939131767e-20	-0.268192391083232	0.058	0.101	1.05382564729531e-15	NK	NK	Post-HIV vs Pre-HIV
ARPC5	2.90151957942341e-20	0.238089322020593	0.301	0.237	1.06160798371944e-15	NK	NK	Post-HIV vs Pre-HIV
KIF13A	2.9606848009829e-20	-0.385800436583469	0.079	0.114	1.08325535498362e-15	NK	NK	Post-HIV vs Pre-HIV
ZNF33A	3.70057588298497e-20	-0.281624348278622	0.211	0.277	1.35396670406654e-15	NK	NK	Post-HIV vs Pre-HIV
RGS3	3.81288569907983e-20	-0.306561528038031	0.202	0.25	1.39505861957933e-15	NK	NK	Post-HIV vs Pre-HIV
ARSI	3.89553820415061e-20	-0.0780817823840054	0.001	0.013	1.42529951813463e-15	NK	NK	Post-HIV vs Pre-HIV
CAPZA1	4.3659854224074e-20	-0.268797468563732	0.49	0.563	1.59742674635042e-15	NK	NK	Post-HIV vs Pre-HIV
TMEM161B	4.51676921470447e-20	-0.30323544348177	0.225	0.296	1.65259552027607e-15	NK	NK	Post-HIV vs Pre-HIV
CLASP1	5.10057935580528e-20	-0.219497500054633	0.549	0.61	1.86619997470203e-15	NK	NK	Post-HIV vs Pre-HIV
DPP8	5.56086266303591e-20	-0.260128340668687	0.225	0.289	2.03460843115158e-15	NK	NK	Post-HIV vs Pre-HIV
RPAP2	5.61944956065977e-20	-0.26373059451584	0.288	0.361	2.0560442052542e-15	NK	NK	Post-HIV vs Pre-HIV
ABCG1	6.07894575598948e-20	-0.206989657544686	0.034	0.06	2.22416467320143e-15	NK	NK	Post-HIV vs Pre-HIV
CLIP4	6.14466073521323e-20	-0.279238332942747	0.268	0.34	2.24820846979982e-15	NK	NK	Post-HIV vs Pre-HIV
PARP10	6.2657433630235e-20	0.236695996975815	0.103	0.052	2.29251018166304e-15	NK	NK	Post-HIV vs Pre-HIV
RHD	7.35226508054545e-20	-0.197648975567546	0.033	0.062	2.69004674766997e-15	NK	NK	Post-HIV vs Pre-HIV
AP1S3	7.49029903908112e-20	-0.269682202754245	0.045	0.074	2.740550612419e-15	NK	NK	Post-HIV vs Pre-HIV
STIM2	8.17758936780821e-20	-0.24814272613223	0.482	0.541	2.99201639789367e-15	NK	NK	Post-HIV vs Pre-HIV
SIGIRR	8.40426428847494e-20	0.247232938749775	0.239	0.169	3.07495221786721e-15	NK	NK	Post-HIV vs Pre-HIV
RERE	8.60459048387751e-20	0.363520223836733	0.392	0.316	3.1482475662411e-15	NK	NK	Post-HIV vs Pre-HIV
KCNQ5	8.65984415467203e-20	0.37598501982063	0.223	0.163	3.1684637793114e-15	NK	NK	Post-HIV vs Pre-HIV
CD38	8.78144648043108e-20	0.220691377483773	0.229	0.157	3.21295563826012e-15	NK	NK	Post-HIV vs Pre-HIV
CLK1	1.04662844867495e-19	0.273243432196116	0.574	0.5	3.82940416801189e-15	NK	NK	Post-HIV vs Pre-HIV
ARHGEF7	1.10193272135406e-19	-0.234086779933804	0.416	0.485	4.03175144089025e-15	NK	NK	Post-HIV vs Pre-HIV
TSPAN32	1.12495523136397e-19	0.271711922754531	0.188	0.128	4.11598620051449e-15	NK	NK	Post-HIV vs Pre-HIV
NOTCH1	1.16110551560297e-19	0.248004686762099	0.156	0.106	4.24825286048814e-15	NK	NK	Post-HIV vs Pre-HIV
SNX13	1.17925026398785e-19	-0.295946802129831	0.296	0.371	4.31464086587875e-15	NK	NK	Post-HIV vs Pre-HIV
OAZ1	1.18008972659742e-19	0.202187239702612	0.36	0.288	4.31771229167465e-15	NK	NK	Post-HIV vs Pre-HIV
RAB12	1.22587398584694e-19	-0.272741879666176	0.151	0.22	4.48522773941678e-15	NK	NK	Post-HIV vs Pre-HIV
RFX2	1.23304999841796e-19	-0.226122323718157	0.027	0.055	4.51148333421164e-15	NK	NK	Post-HIV vs Pre-HIV
CD96	1.36463664694452e-19	0.28171940365019	0.57	0.499	4.9929325638406e-15	NK	NK	Post-HIV vs Pre-HIV
ABLIM1	1.47166480045099e-19	-0.465368638150089	0.363	0.415	5.38452717189008e-15	NK	NK	Post-HIV vs Pre-HIV
LIME1	1.56406475403256e-19	0.185620675667087	0.201	0.138	5.72260012205433e-15	NK	NK	Post-HIV vs Pre-HIV
ARHGAP25	1.63292456481639e-19	0.256078998919945	0.338	0.265	5.9745443977502e-15	NK	NK	Post-HIV vs Pre-HIV
PLCG2	1.75059535705858e-19	-0.357612622160726	0.959	0.959	6.40507829240592e-15	NK	NK	Post-HIV vs Pre-HIV
FRYL	1.8735195832256e-19	0.243402941540519	0.584	0.508	6.85483345110581e-15	NK	NK	Post-HIV vs Pre-HIV
KMT2E	2.21350992586261e-19	-0.185056171585364	0.812	0.864	8.09879011674612e-15	NK	NK	Post-HIV vs Pre-HIV
ZBP1	2.31954306072295e-19	0.274769334916687	0.231	0.163	8.48674415057311e-15	NK	NK	Post-HIV vs Pre-HIV
B4GALT1	2.48624686515422e-19	0.278094522365361	0.637	0.578	9.09668003022627e-15	NK	NK	Post-HIV vs Pre-HIV
MKI67	2.59829960243688e-19	0.115511927859733	0.021	0.003	9.50665858539607e-15	NK	NK	Post-HIV vs Pre-HIV
SPPL2A	2.61305236656176e-19	-0.296465877516851	0.378	0.455	9.56063599877618e-15	NK	NK	Post-HIV vs Pre-HIV
NPC1	2.92519049525702e-19	-0.213780445864594	0.519	0.59	1.07026869840464e-14	NK	NK	Post-HIV vs Pre-HIV
AC079781.5	3.11831325583184e-19	0.284363772800432	0.192	0.14	1.14092845404375e-14	NK	NK	Post-HIV vs Pre-HIV
ARRB1	3.3145300639307e-19	0.284206487083947	0.199	0.144	1.21272025979096e-14	NK	NK	Post-HIV vs Pre-HIV
CAP1	3.46936973959605e-19	0.198548424076582	0.418	0.352	1.2693730003234e-14	NK	NK	Post-HIV vs Pre-HIV
HIST1H1B	3.54409829976623e-19	0.143397275928996	0.033	0.008	1.29671468591847e-14	NK	NK	Post-HIV vs Pre-HIV
NDUFV2	3.63031761834995e-19	-0.292007501166248	0.228	0.296	1.32826061020188e-14	NK	NK	Post-HIV vs Pre-HIV
TYMP	3.66352516473492e-19	0.104019982181214	0.062	0.033	1.34041058727321e-14	NK	NK	Post-HIV vs Pre-HIV
AK9	3.84490165448841e-19	0.277312751971337	0.088	0.046	1.40677261734422e-14	NK	NK	Post-HIV vs Pre-HIV
RPL28	3.87176574366795e-19	-0.0673655462304872	0.433	0.587	1.41660165029323e-14	NK	NK	Post-HIV vs Pre-HIV
ZNF451	4.0264390473758e-19	-0.27096769616754	0.332	0.401	1.47319351865386e-14	NK	NK	Post-HIV vs Pre-HIV
S100A11	4.09601977199772e-19	0.181508637943054	0.102	0.063	1.49865171417852e-14	NK	NK	Post-HIV vs Pre-HIV
TBC1D2B	4.45023151163787e-19	-0.300533837763282	0.147	0.189	1.62825070547806e-14	NK	NK	Post-HIV vs Pre-HIV
FKBP5	4.68579671240696e-19	-0.20381210892446	0.299	0.322	1.71443930113546e-14	NK	NK	Post-HIV vs Pre-HIV
KIAA1671	4.71481895625973e-19	0.204017930498984	0.056	0.023	1.72505795971631e-14	NK	NK	Post-HIV vs Pre-HIV
SP110	4.99666235217735e-19	0.289071489863067	0.327	0.255	1.82817882141465e-14	NK	NK	Post-HIV vs Pre-HIV
EPHA4	5.26571414970802e-19	-0.471000809339805	0.167	0.199	1.92661949309517e-14	NK	NK	Post-HIV vs Pre-HIV
PYHIN1	8.13372408184888e-19	0.249847740796977	0.591	0.521	2.97596696706687e-14	NK	NK	Post-HIV vs Pre-HIV
ZNF827	8.74707920470981e-19	-0.317579099667522	0.185	0.24	3.20038133941923e-14	NK	NK	Post-HIV vs Pre-HIV
HLA-DRB1	9.84043279979315e-19	0.139880897726762	0.178	0.147	3.60041755278832e-14	NK	NK	Post-HIV vs Pre-HIV
RPL7	1.00424644994537e-18	-0.179844467345643	0.401	0.509	3.67433691106013e-14	NK	NK	Post-HIV vs Pre-HIV
LAT	1.00623689520778e-18	0.184039640358115	0.174	0.116	3.68161955218624e-14	NK	NK	Post-HIV vs Pre-HIV
TNFAIP3	1.05365110600157e-18	-0.193192434468604	0.719	0.763	3.85509866663854e-14	NK	NK	Post-HIV vs Pre-HIV
PIK3CG	1.1954114584957e-18	-0.267571318147898	0.152	0.209	4.37377144434406e-14	NK	NK	Post-HIV vs Pre-HIV
SCMH1	1.2339468810757e-18	-0.336194965393745	0.096	0.147	4.51476484847977e-14	NK	NK	Post-HIV vs Pre-HIV
JMY	1.24350068890262e-18	0.247822902590145	0.374	0.306	4.5497203205569e-14	NK	NK	Post-HIV vs Pre-HIV
KANSL1	1.27470521860716e-18	-0.179332335589012	0.696	0.741	4.66389145383989e-14	NK	NK	Post-HIV vs Pre-HIV
FOCAD	1.47045401048217e-18	0.21502764395224	0.168	0.128	5.38009713355215e-14	NK	NK	Post-HIV vs Pre-HIV
SETD5	1.52415568420627e-18	-0.258659875168908	0.268	0.336	5.57658081737389e-14	NK	NK	Post-HIV vs Pre-HIV
IGKC	1.60915689186104e-18	-0.0707319281835131	0.003	0.027	5.88758323594118e-14	NK	NK	Post-HIV vs Pre-HIV
PDSS2	1.65349607301247e-18	0.296280763461348	0.215	0.159	6.04981143193803e-14	NK	NK	Post-HIV vs Pre-HIV
PDE8A	1.71297376543598e-18	-0.268181139078881	0.227	0.293	6.26742841297717e-14	NK	NK	Post-HIV vs Pre-HIV
MPHOSPH8	1.76453341720405e-18	0.28782191950114	0.349	0.282	6.45607486686619e-14	NK	NK	Post-HIV vs Pre-HIV
FOXO3	1.90505382007529e-18	-0.321788022007031	0.274	0.32	6.97021091689149e-14	NK	NK	Post-HIV vs Pre-HIV
TMEM67	2.01839911253284e-18	-0.196148567990417	0.031	0.058	7.38491867293514e-14	NK	NK	Post-HIV vs Pre-HIV
USP18	2.04640368759169e-18	0.121803986740607	0.044	0.014	7.48738181216048e-14	NK	NK	Post-HIV vs Pre-HIV
RPS4X	2.22199785403365e-18	-0.180910425011672	0.414	0.53	8.12984574833833e-14	NK	NK	Post-HIV vs Pre-HIV
POLR2A	2.23672088716035e-18	0.248928449588963	0.449	0.388	8.18371438194229e-14	NK	NK	Post-HIV vs Pre-HIV
SMARCAL1	2.24370963835782e-18	0.200029521785095	0.066	0.034	8.20928482482361e-14	NK	NK	Post-HIV vs Pre-HIV
BTG2	2.54266386766989e-18	0.232932718957447	0.495	0.433	9.3030985590306e-14	NK	NK	Post-HIV vs Pre-HIV
ARHGAP30	2.68987531424647e-18	0.238974733504373	0.313	0.248	9.84171579976498e-14	NK	NK	Post-HIV vs Pre-HIV
RASGEF1B	2.87647754983165e-18	-0.286116008563676	0.228	0.285	1.0524456059324e-13	NK	NK	Post-HIV vs Pre-HIV
UBA6-AS1	3.1113967997011e-18	0.310026011626341	0.083	0.044	1.13839786107464e-13	NK	NK	Post-HIV vs Pre-HIV
HERC2	3.1542489346293e-18	0.255451613549765	0.225	0.165	1.15407660020217e-13	NK	NK	Post-HIV vs Pre-HIV
TENT2	3.17421906668019e-18	-0.258808408676593	0.52	0.584	1.16138327211695e-13	NK	NK	Post-HIV vs Pre-HIV
AC099489.1	3.2161378275791e-18	-0.255517621551513	0.086	0.123	1.17672050835464e-13	NK	NK	Post-HIV vs Pre-HIV
MAPRE2	3.55612971492714e-18	0.258587813144276	0.793	0.746	1.30111674009754e-13	NK	NK	Post-HIV vs Pre-HIV
REL	3.95509904245609e-18	-0.278925401653421	0.654	0.712	1.44709163765383e-13	NK	NK	Post-HIV vs Pre-HIV
LYST	3.99939564973661e-18	0.264201787381085	0.519	0.462	1.46329888032563e-13	NK	NK	Post-HIV vs Pre-HIV
PARP14	4.08129080927406e-18	0.235648686551527	0.43	0.365	1.49326268129719e-13	NK	NK	Post-HIV vs Pre-HIV
RPS6KC1	4.08877797096602e-18	0.306576879689333	0.27	0.207	1.49600208401705e-13	NK	NK	Post-HIV vs Pre-HIV
RPS7	4.16189402220501e-18	-0.183682936800543	0.412	0.521	1.52275378484437e-13	NK	NK	Post-HIV vs Pre-HIV
RPL9	4.19956194537719e-18	-0.230810638946096	0.407	0.519	1.53653572457461e-13	NK	NK	Post-HIV vs Pre-HIV
PLAAT4	4.21407707768436e-18	0.178766685770182	0.271	0.201	1.54184652118315e-13	NK	NK	Post-HIV vs Pre-HIV
DECR1	4.56024532896427e-18	0.2477630546363	0.241	0.179	1.66850256096145e-13	NK	NK	Post-HIV vs Pre-HIV
RCSD1	4.73518296476058e-18	0.250298753666414	0.222	0.166	1.7325087431466e-13	NK	NK	Post-HIV vs Pre-HIV
AC131571.1	4.86554983173395e-18	0.261315425959847	0.121	0.076	1.78020737243482e-13	NK	NK	Post-HIV vs Pre-HIV
KLRC2	5.10331509433509e-18	0.330113122822302	0.273	0.203	1.86720092671532e-13	NK	NK	Post-HIV vs Pre-HIV
IQGAP1	5.50251169917107e-18	0.195803681661884	0.65	0.587	2.01325898049271e-13	NK	NK	Post-HIV vs Pre-HIV
AFTPH	6.10064220901618e-18	-0.266558131867886	0.265	0.337	2.23210297143484e-13	NK	NK	Post-HIV vs Pre-HIV
PACS1	6.40458114301248e-18	0.287293299298619	0.477	0.399	2.34330814860541e-13	NK	NK	Post-HIV vs Pre-HIV
HSPA8	6.73573122757577e-18	0.195706338252604	0.345	0.266	2.46446934154542e-13	NK	NK	Post-HIV vs Pre-HIV
TTC38	6.94041472997299e-18	0.27626567634516	0.4	0.336	2.53935894140252e-13	NK	NK	Post-HIV vs Pre-HIV
OPA1	7.10477862870511e-18	-0.275705921542516	0.408	0.477	2.59949640467063e-13	NK	NK	Post-HIV vs Pre-HIV
KIAA1328	7.64787378376792e-18	0.354101920640903	0.174	0.126	2.79820406000501e-13	NK	NK	Post-HIV vs Pre-HIV
SAMSN1	7.96454336930955e-18	-0.283337627417154	0.265	0.346	2.91406712796298e-13	NK	NK	Post-HIV vs Pre-HIV
CCDC85B	8.43076133105156e-18	0.118516348456569	0.193	0.146	3.08464695580515e-13	NK	NK	Post-HIV vs Pre-HIV
TPST1	8.71366580883578e-18	-0.308123378762933	0.057	0.085	3.18815604613683e-13	NK	NK	Post-HIV vs Pre-HIV
ITPRIP	8.87247304998225e-18	0.279527965701886	0.375	0.305	3.24626043952751e-13	NK	NK	Post-HIV vs Pre-HIV
FGFBP2	8.91942318492407e-18	0.219830292363231	0.577	0.515	3.26343855490002e-13	NK	NK	Post-HIV vs Pre-HIV
PTBP2	1.07665737758612e-17	-0.267360283472638	0.423	0.498	3.9392740131121e-13	NK	NK	Post-HIV vs Pre-HIV
STX18	1.19846716159221e-17	-0.305832050723416	0.186	0.249	4.38495165083359e-13	NK	NK	Post-HIV vs Pre-HIV
SRBD1	1.34745348090449e-17	0.341059649349089	0.203	0.14	4.93006279593336e-13	NK	NK	Post-HIV vs Pre-HIV
MBP	1.38335167982227e-17	0.236449878412203	0.726	0.657	5.06140712613372e-13	NK	NK	Post-HIV vs Pre-HIV
SRSF4	1.48433913386647e-17	-0.251047063222288	0.422	0.504	5.43090002299064e-13	NK	NK	Post-HIV vs Pre-HIV
BNC2	1.59406323054979e-17	0.362430445023897	0.529	0.444	5.83235854793558e-13	NK	NK	Post-HIV vs Pre-HIV
ARHGEF2	1.69466734909588e-17	-0.23745041288912	0.078	0.114	6.20044889687199e-13	NK	NK	Post-HIV vs Pre-HIV
EHBP1	1.80914516231666e-17	0.270160440541084	0.19	0.138	6.6193003198842e-13	NK	NK	Post-HIV vs Pre-HIV
PPP2R3A	1.92484040730353e-17	-0.257194421955664	0.08	0.118	7.04260608224214e-13	NK	NK	Post-HIV vs Pre-HIV
FAM214A	2.02051804956507e-17	-0.257694305060431	0.398	0.458	7.39267143974868e-13	NK	NK	Post-HIV vs Pre-HIV
ITGAX	2.0459193226696e-17	0.27309909093053	0.176	0.126	7.48560961778354e-13	NK	NK	Post-HIV vs Pre-HIV
ARHGAP18	2.16476356378156e-17	0.233812260323889	0.096	0.058	7.92043692716396e-13	NK	NK	Post-HIV vs Pre-HIV
PRR5L	2.20519045233749e-17	0.255141533813854	0.214	0.151	8.06835082701241e-13	NK	NK	Post-HIV vs Pre-HIV
UBE3A	2.26061550489916e-17	-0.247470762659307	0.414	0.495	8.27114000932506e-13	NK	NK	Post-HIV vs Pre-HIV
TET3	2.60191432322621e-17	-0.306598837371426	0.201	0.262	9.51988412582005e-13	NK	NK	Post-HIV vs Pre-HIV
ECE1	2.69769968627538e-17	-0.33460322479874	0.114	0.146	9.87034361214437e-13	NK	NK	Post-HIV vs Pre-HIV
NRDC	2.87507956319526e-17	0.245385322472927	0.284	0.226	1.05193411058188e-12	NK	NK	Post-HIV vs Pre-HIV
CYLD	2.95575566409733e-17	-0.274427107433883	0.506	0.577	1.08145188237993e-12	NK	NK	Post-HIV vs Pre-HIV
MOK	3.52386208926943e-17	-0.128442009224068	0.013	0.029	1.2893106612219e-12	NK	NK	Post-HIV vs Pre-HIV
LINC02320	3.99413832028862e-17	-0.210208792071562	0.029	0.058	1.4613753286272e-12	NK	NK	Post-HIV vs Pre-HIV
TMEM173	4.03356375382169e-17	0.162444588588529	0.069	0.037	1.47580030624828e-12	NK	NK	Post-HIV vs Pre-HIV
L3MBTL4	4.09922308390025e-17	0.369450683467552	0.351	0.273	1.49982374193742e-12	NK	NK	Post-HIV vs Pre-HIV
SENP7	4.3663423582328e-17	0.274449665091572	0.329	0.267	1.59755734203022e-12	NK	NK	Post-HIV vs Pre-HIV
CUL4A	4.43937462793147e-17	-0.300098789052714	0.225	0.269	1.62427838886756e-12	NK	NK	Post-HIV vs Pre-HIV
CYTH1	4.54708013209682e-17	0.224499062240042	0.733	0.682	1.66368567873159e-12	NK	NK	Post-HIV vs Pre-HIV
ST7	4.59809882555705e-17	-0.264013393530022	0.058	0.101	1.68235239829481e-12	NK	NK	Post-HIV vs Pre-HIV
RANBP9	4.85550388318145e-17	-0.303517181223601	0.259	0.318	1.77653176077843e-12	NK	NK	Post-HIV vs Pre-HIV
RNF38	4.88976169952814e-17	-0.216694671060972	0.473	0.546	1.78906601062335e-12	NK	NK	Post-HIV vs Pre-HIV
RNF19A	5.02365019878803e-17	-0.31870119673734	0.596	0.647	1.83805313473256e-12	NK	NK	Post-HIV vs Pre-HIV
NMRK1	5.29175029929589e-17	0.207477029810726	0.122	0.081	1.93614559950638e-12	NK	NK	Post-HIV vs Pre-HIV
PLAC8	5.5437591532103e-17	0.150589155125471	0.508	0.454	2.02835059897659e-12	NK	NK	Post-HIV vs Pre-HIV
PYCARD	5.86896036080272e-17	0.130491838550002	0.073	0.039	2.1473352168105e-12	NK	NK	Post-HIV vs Pre-HIV
ELOVL5	6.0276592244388e-17	-0.294225879548314	0.335	0.394	2.20539995703767e-12	NK	NK	Post-HIV vs Pre-HIV
FOS	6.06774654911052e-17	0.265765288695211	0.634	0.573	2.22006710738856e-12	NK	NK	Post-HIV vs Pre-HIV
RASA3	6.54212761589205e-17	-0.284508260462109	0.691	0.718	2.39363365210258e-12	NK	NK	Post-HIV vs Pre-HIV
RPS19	7.13802535566078e-17	-0.148070228842658	0.418	0.562	2.61166071712917e-12	NK	NK	Post-HIV vs Pre-HIV
STPG4	7.60779928204494e-17	-0.157773014540468	0.021	0.042	2.7835416013146e-12	NK	NK	Post-HIV vs Pre-HIV
ST3GAL4	8.09589992116253e-17	-0.20554836439216	0.149	0.2	2.96212786315495e-12	NK	NK	Post-HIV vs Pre-HIV
NAP1L1	8.18435841481806e-17	-0.226952212575624	0.511	0.568	2.99449305681363e-12	NK	NK	Post-HIV vs Pre-HIV
PRRC2C	9.35966888515316e-17	-0.19069542415293	0.785	0.829	3.42451565169984e-12	NK	NK	Post-HIV vs Pre-HIV
ITGAL	1.00087891150807e-16	0.175774209212697	0.691	0.633	3.66201576142572e-12	NK	NK	Post-HIV vs Pre-HIV
TMBIM6	1.03408516314078e-16	0.197032131296562	0.386	0.322	3.7835107948995e-12	NK	NK	Post-HIV vs Pre-HIV
INKA2	1.04043281742839e-16	-0.24131678383886	0.063	0.105	3.806735592407e-12	NK	NK	Post-HIV vs Pre-HIV
CD300A	1.05805926204527e-16	0.198921638319178	0.277	0.225	3.87122722797125e-12	NK	NK	Post-HIV vs Pre-HIV
ARHGEF6	1.21584594202918e-16	0.226028000366977	0.183	0.136	4.44853713269637e-12	NK	NK	Post-HIV vs Pre-HIV
MAP2K3	1.24135498320846e-16	-0.255041981458728	0.161	0.213	4.5418696125631e-12	NK	NK	Post-HIV vs Pre-HIV
AC009313.1	1.24616354006131e-16	-0.283367017099243	0.077	0.125	4.55946316037631e-12	NK	NK	Post-HIV vs Pre-HIV
R3HDM2	1.28626521268643e-16	0.209842043988914	0.304	0.245	4.70618716017711e-12	NK	NK	Post-HIV vs Pre-HIV
RASSF1	1.31180415246797e-16	0.217372658422607	0.276	0.225	4.7996290330498e-12	NK	NK	Post-HIV vs Pre-HIV
RNF138	1.38035131319891e-16	0.240380720978664	0.354	0.293	5.05042938473217e-12	NK	NK	Post-HIV vs Pre-HIV
KMT2C	1.46148129229392e-16	-0.200345555656543	0.778	0.814	5.347267752245e-12	NK	NK	Post-HIV vs Pre-HIV
AGTPBP1	1.52012917591435e-16	0.199155570291035	0.72	0.676	5.56184862883543e-12	NK	NK	Post-HIV vs Pre-HIV
HDAC8	1.56646689699708e-16	0.329209522611474	0.178	0.127	5.7313890827329e-12	NK	NK	Post-HIV vs Pre-HIV
TRIP12	1.62853124697619e-16	-0.22311591815684	0.5	0.562	5.95847012643647e-12	NK	NK	Post-HIV vs Pre-HIV
FBXW7	1.64538643995237e-16	0.185324351592387	0.643	0.583	6.02013990649773e-12	NK	NK	Post-HIV vs Pre-HIV
PATL2	1.67047827390034e-16	0.252988213115933	0.186	0.141	6.11194590854656e-12	NK	NK	Post-HIV vs Pre-HIV
RRP12	1.79363188439688e-16	0.277823394556116	0.184	0.133	6.56254033863131e-12	NK	NK	Post-HIV vs Pre-HIV
ZDHHC17	1.87742339495177e-16	-0.270770633447013	0.232	0.295	6.86911671744952e-12	NK	NK	Post-HIV vs Pre-HIV
WARS2	2.13802933802202e-16	-0.277572566961466	0.178	0.221	7.82262174195495e-12	NK	NK	Post-HIV vs Pre-HIV
EIPR1	2.2558721350873e-16	0.236768203988314	0.137	0.092	8.25378496785743e-12	NK	NK	Post-HIV vs Pre-HIV
SAMD9	2.34247279908614e-16	0.25635168064952	0.27	0.218	8.57063947729637e-12	NK	NK	Post-HIV vs Pre-HIV
MIDN	2.35018841318055e-16	0.207252253119625	0.298	0.247	8.598869366145e-12	NK	NK	Post-HIV vs Pre-HIV
PLSCR1	2.40389647962173e-16	0.188985788651424	0.099	0.053	8.79537643963998e-12	NK	NK	Post-HIV vs Pre-HIV
TGFBR3	2.4597589422326e-16	0.151009767912333	0.751	0.697	8.99976601784062e-12	NK	NK	Post-HIV vs Pre-HIV
PAN3	2.69236461341432e-16	-0.210666891240089	0.718	0.762	9.85082364756033e-12	NK	NK	Post-HIV vs Pre-HIV
ST8SIA4	2.87422019447558e-16	-0.317704006431155	0.24	0.295	1.05161968475472e-11	NK	NK	Post-HIV vs Pre-HIV
BIN1	3.02333807852113e-16	0.217402118985606	0.161	0.105	1.10617893616931e-11	NK	NK	Post-HIV vs Pre-HIV
LINC00612	3.12142978267452e-16	0.171068939936212	0.177	0.153	1.14206872888495e-11	NK	NK	Post-HIV vs Pre-HIV
APC	3.26249284269688e-16	-0.273837893352255	0.261	0.325	1.19368088128594e-11	NK	NK	Post-HIV vs Pre-HIV
PCCA	3.2764498679324e-16	0.212890018020369	0.336	0.279	1.19878747767911e-11	NK	NK	Post-HIV vs Pre-HIV
NUP58	3.47902054377583e-16	-0.26117825072401	0.201	0.259	1.2729040365567e-11	NK	NK	Post-HIV vs Pre-HIV
PSME1	3.49986061612606e-16	0.202523099259382	0.319	0.236	1.2805290022282e-11	NK	NK	Post-HIV vs Pre-HIV
DDR2	3.57100251985316e-16	-0.189797417564513	0.02	0.048	1.30655840196387e-11	NK	NK	Post-HIV vs Pre-HIV
ARNTL	3.6974839606944e-16	-0.233832033267794	0.458	0.526	1.35283543153887e-11	NK	NK	Post-HIV vs Pre-HIV
LUZP1	4.24404916989872e-16	-0.271523586112281	0.219	0.259	1.55281271028254e-11	NK	NK	Post-HIV vs Pre-HIV
SEC24A	4.39203280678662e-16	-0.253015407632588	0.096	0.138	1.60695696334709e-11	NK	NK	Post-HIV vs Pre-HIV
ASCC3	4.66782644181612e-16	0.247224961194113	0.466	0.408	1.70786433853168e-11	NK	NK	Post-HIV vs Pre-HIV
AL139423.1	4.76584099256242e-16	-0.128831858601078	0.015	0.035	1.74372590235874e-11	NK	NK	Post-HIV vs Pre-HIV
TRG-AS1	4.90514749250978e-16	0.230756759401791	0.21	0.158	1.79469536455948e-11	NK	NK	Post-HIV vs Pre-HIV
DTX3L	5.85733358254891e-16	0.195996165802893	0.104	0.066	2.14308121118299e-11	NK	NK	Post-HIV vs Pre-HIV
MYO9A	6.27432011682142e-16	0.275643682777672	0.261	0.207	2.29564824434262e-11	NK	NK	Post-HIV vs Pre-HIV
SLC9A3R1	6.59307274267185e-16	0.185456200331561	0.311	0.25	2.41227345508878e-11	NK	NK	Post-HIV vs Pre-HIV
TNRC6C	7.25475912370307e-16	-0.256253778782006	0.41	0.46	2.65437126818048e-11	NK	NK	Post-HIV vs Pre-HIV
AC068282.1	8.80410026383692e-16	-0.28580869560993	0.301	0.371	3.22124420453265e-11	NK	NK	Post-HIV vs Pre-HIV
RPL29	9.28448221137655e-16	-0.165857349711039	0.318	0.408	3.39700635149845e-11	NK	NK	Post-HIV vs Pre-HIV
AC008014.1	1.04778603478764e-15	0.36745067780742	0.225	0.17	3.833639544081e-11	NK	NK	Post-HIV vs Pre-HIV
TCP11L2	1.05512165328018e-15	-0.231842616003557	0.15	0.198	3.86047910502153e-11	NK	NK	Post-HIV vs Pre-HIV
GNAQ	1.10563935100252e-15	0.20977578410139	0.154	0.126	4.045313257448e-11	NK	NK	Post-HIV vs Pre-HIV
CMPK2	1.15995273711405e-15	0.127717015912104	0.041	0.014	4.24403507455287e-11	NK	NK	Post-HIV vs Pre-HIV
FCMR	1.34329786619756e-15	0.180787567669591	0.147	0.1	4.91485823284365e-11	NK	NK	Post-HIV vs Pre-HIV
SCAND1	1.41757455489682e-15	0.170843739652862	0.137	0.084	5.18662178145649e-11	NK	NK	Post-HIV vs Pre-HIV
CDC42SE2	1.42500149534553e-15	-0.228692795236026	0.821	0.854	5.21379547117021e-11	NK	NK	Post-HIV vs Pre-HIV
RPS25	1.52534329047293e-15	-0.14446945369932	0.417	0.529	5.58092603118234e-11	NK	NK	Post-HIV vs Pre-HIV
TBC1D32	1.52952457084857e-15	0.24101258039888	0.153	0.11	5.59622449982073e-11	NK	NK	Post-HIV vs Pre-HIV
H1FX	1.55481776697531e-15	0.119099076149925	0.123	0.078	5.68876724580926e-11	NK	NK	Post-HIV vs Pre-HIV
SIL1	1.57952375198843e-15	0.25479859063124	0.139	0.094	5.77916150377526e-11	NK	NK	Post-HIV vs Pre-HIV
DOCK8	1.80931223871682e-15	0.175542702687723	0.662	0.612	6.61991161901709e-11	NK	NK	Post-HIV vs Pre-HIV
IFITM3	1.91711164771261e-15	0.179365249022176	0.101	0.059	7.01432809665091e-11	NK	NK	Post-HIV vs Pre-HIV
MPP7	1.98401990796491e-15	-0.154665809204184	0.327	0.377	7.259132039262e-11	NK	NK	Post-HIV vs Pre-HIV
SUSD1	2.02397586227923e-15	0.168732997257265	0.22	0.184	7.40532288490723e-11	NK	NK	Post-HIV vs Pre-HIV
HERC5	2.23190378750028e-15	0.221111527438941	0.142	0.094	8.16608957770604e-11	NK	NK	Post-HIV vs Pre-HIV
RBM26	2.3710321979642e-15	-0.260006223652494	0.366	0.432	8.67513260591141e-11	NK	NK	Post-HIV vs Pre-HIV
CDC25B	2.42552271809646e-15	0.151222504538607	0.122	0.076	8.87450252097133e-11	NK	NK	Post-HIV vs Pre-HIV
AC016405.1	2.44473682232378e-15	-0.110849141216475	0.009	0.025	8.94480308551823e-11	NK	NK	Post-HIV vs Pre-HIV
TPK1	2.45360517429748e-15	0.229641391107056	0.196	0.153	8.97725061171963e-11	NK	NK	Post-HIV vs Pre-HIV
RPS6KA3	2.45647072130227e-15	-0.267965183444339	0.471	0.531	8.98773507510075e-11	NK	NK	Post-HIV vs Pre-HIV
AC008569.1	2.52947585063183e-15	-0.230269113179413	0.131	0.166	9.25484624229173e-11	NK	NK	Post-HIV vs Pre-HIV
PAXX	2.62247977166906e-15	0.221620448240442	0.238	0.175	9.59512898858277e-11	NK	NK	Post-HIV vs Pre-HIV
R3HDM1	2.69392932545202e-15	0.274824478707466	0.227	0.174	9.85654861596385e-11	NK	NK	Post-HIV vs Pre-HIV
ZNF267	2.79447321967908e-15	-0.244093527992194	0.111	0.163	1.02244186161618e-10	NK	NK	Post-HIV vs Pre-HIV
RPS5	2.84568832543438e-15	-0.176757460516747	0.369	0.474	1.04118044450993e-10	NK	NK	Post-HIV vs Pre-HIV
DHRS3	2.94091331135197e-15	-0.24705082235373	0.145	0.203	1.07602136235746e-10	NK	NK	Post-HIV vs Pre-HIV
SLK	2.94720213230732e-15	-0.229728682206787	0.191	0.243	1.0783223161686e-10	NK	NK	Post-HIV vs Pre-HIV
SNX9	2.97445302223214e-15	-0.284794373316	0.147	0.192	1.08829287177429e-10	NK	NK	Post-HIV vs Pre-HIV
VWA8	3.01257378803292e-15	0.226045006319132	0.306	0.259	1.10224049756549e-10	NK	NK	Post-HIV vs Pre-HIV
TRIM5	3.02315903923711e-15	0.223666755812121	0.156	0.109	1.10611342927607e-10	NK	NK	Post-HIV vs Pre-HIV
PTCSC2	3.24301009015998e-15	-0.0967202257244891	0.004	0.016	1.18655253178773e-10	NK	NK	Post-HIV vs Pre-HIV
DDX5	3.62269420835735e-15	0.0756648799563129	0.915	0.893	1.32547135695379e-10	NK	NK	Post-HIV vs Pre-HIV
RPL5	3.65267248900123e-15	-0.186826215849782	0.526	0.594	1.33643981027577e-10	NK	NK	Post-HIV vs Pre-HIV
SACM1L	3.76750839062289e-15	-0.225690851591813	0.25	0.31	1.3784559699611e-10	NK	NK	Post-HIV vs Pre-HIV
GBP1	3.85420957752168e-15	0.195303594633328	0.097	0.052	1.41017820022363e-10	NK	NK	Post-HIV vs Pre-HIV
ZNF141	3.89812990321084e-15	-0.21481320586633	0.089	0.136	1.42624776898678e-10	NK	NK	Post-HIV vs Pre-HIV
TBXAS1	3.99965370467742e-15	0.36105377680397	0.203	0.141	1.46339329746737e-10	NK	NK	Post-HIV vs Pre-HIV
INTS6L	4.23690752291034e-15	-0.290702483453683	0.174	0.218	1.55019972448244e-10	NK	NK	Post-HIV vs Pre-HIV
BANP	4.29450887625423e-15	-0.293502524358419	0.2	0.241	1.5712749076439e-10	NK	NK	Post-HIV vs Pre-HIV
RPRD1B	4.39717775009955e-15	-0.212434811429543	0.241	0.297	1.60883939520642e-10	NK	NK	Post-HIV vs Pre-HIV
THRA1/BTR	4.49096818701078e-15	0.225522257902354	0.137	0.094	1.6431554402635e-10	NK	NK	Post-HIV vs Pre-HIV
SETX	4.74946119799879e-15	0.240505589950845	0.495	0.436	1.7377328631238e-10	NK	NK	Post-HIV vs Pre-HIV
FBXO33	4.87760708977144e-15	0.259266461168835	0.443	0.375	1.78461888200557e-10	NK	NK	Post-HIV vs Pre-HIV
CTDSPL2	5.06128455543235e-15	-0.220505147746884	0.35	0.413	1.85182279314159e-10	NK	NK	Post-HIV vs Pre-HIV
VCAN	5.10688123919191e-15	0.183231261385943	0.077	0.076	1.86850570779554e-10	NK	NK	Post-HIV vs Pre-HIV
AC027097.2	5.20917202626457e-15	0.212983949377683	0.092	0.055	1.90593186096968e-10	NK	NK	Post-HIV vs Pre-HIV
RELB	5.49633359193129e-15	-0.318646819820408	0.212	0.282	2.01099853461582e-10	NK	NK	Post-HIV vs Pre-HIV
PDIA3	5.52003599770895e-15	0.180229802289794	0.553	0.504	2.01967077084175e-10	NK	NK	Post-HIV vs Pre-HIV
KPNA5	5.71497712317117e-15	-0.241811449878703	0.165	0.221	2.09099582982587e-10	NK	NK	Post-HIV vs Pre-HIV
CD52	5.73583313813712e-15	0.18722727422681	0.262	0.229	2.09862662858161e-10	NK	NK	Post-HIV vs Pre-HIV
MLLT3	5.98628361864669e-15	0.257086942736327	0.272	0.209	2.19026145039045e-10	NK	NK	Post-HIV vs Pre-HIV
TMEM181	6.17413840014939e-15	-0.249581575952611	0.439	0.511	2.25899375784666e-10	NK	NK	Post-HIV vs Pre-HIV
RPL8	6.3890313890972e-15	-0.131777926037026	0.476	0.567	2.33761880464288e-10	NK	NK	Post-HIV vs Pre-HIV
IFI30	6.87079223308084e-15	0.0598435783114691	0.03	0.021	2.51388546223962e-10	NK	NK	Post-HIV vs Pre-HIV
ANO6	7.14742868711334e-15	0.280554928257199	0.215	0.164	2.61510120804103e-10	NK	NK	Post-HIV vs Pre-HIV
PSME4	7.36054435775999e-15	-0.235176259786798	0.606	0.662	2.69307596961723e-10	NK	NK	Post-HIV vs Pre-HIV
SPTLC2	7.36508583592016e-15	-0.270769154295942	0.193	0.239	2.69473760564647e-10	NK	NK	Post-HIV vs Pre-HIV
AC012615.1	7.68309422553481e-15	0.169222715506331	0.076	0.043	2.81109051523868e-10	NK	NK	Post-HIV vs Pre-HIV
TAOK3	7.97492319438212e-15	0.180497024218451	0.639	0.587	2.91786489836053e-10	NK	NK	Post-HIV vs Pre-HIV
MAP2K4	8.457821217504e-15	-0.253750897810376	0.382	0.446	3.09454762706036e-10	NK	NK	Post-HIV vs Pre-HIV
PBX4	8.59271335421985e-15	-0.219558700480542	0.05	0.086	3.14390196204196e-10	NK	NK	Post-HIV vs Pre-HIV
RASSF3	8.86285020856491e-15	-0.261855585020899	0.221	0.276	3.24273963430973e-10	NK	NK	Post-HIV vs Pre-HIV
HUWE1	9.10367217277853e-15	-0.242464054091082	0.376	0.441	3.33085157457621e-10	NK	NK	Post-HIV vs Pre-HIV
RPL27	9.15306607994895e-15	-0.162811249560493	0.328	0.403	3.34892381733172e-10	NK	NK	Post-HIV vs Pre-HIV
RSU1	9.20739801170074e-15	0.247262712691119	0.177	0.132	3.36880278452107e-10	NK	NK	Post-HIV vs Pre-HIV
GRASP	9.2743786963356e-15	-0.233494047947162	0.092	0.134	3.39330967741527e-10	NK	NK	Post-HIV vs Pre-HIV
RPL18A	9.88613699421824e-15	-0.124204454388553	0.456	0.579	3.61713980344457e-10	NK	NK	Post-HIV vs Pre-HIV
RASSF2	1.02309009039666e-14	-0.152111648697231	0.024	0.049	3.74328202274329e-10	NK	NK	Post-HIV vs Pre-HIV
AL050309.1	1.13237654771765e-14	0.251080121850972	0.082	0.05	4.14313931278935e-10	NK	NK	Post-HIV vs Pre-HIV
ZMAT4	1.13874723645827e-14	0.270678724680954	0.052	0.027	4.1664483887535e-10	NK	NK	Post-HIV vs Pre-HIV
RPL32	1.24136170321886e-14	-0.127706116190514	0.392	0.5	4.54189419973718e-10	NK	NK	Post-HIV vs Pre-HIV
ABCF1	1.25414453381293e-14	-0.241084624061488	0.235	0.289	4.58866402031475e-10	NK	NK	Post-HIV vs Pre-HIV
AC023424.3	1.25615935302264e-14	0.22473368075617	0.331	0.267	4.59603584083924e-10	NK	NK	Post-HIV vs Pre-HIV
BTBD10	1.30945627093223e-14	-0.22143168535423	0.19	0.241	4.79103860408684e-10	NK	NK	Post-HIV vs Pre-HIV
ZNF595	1.31864959829871e-14	-0.186026474255881	0.079	0.123	4.82467515025531e-10	NK	NK	Post-HIV vs Pre-HIV
RPLP0	1.32162295640514e-14	-0.193395858841106	0.394	0.493	4.83555407289514e-10	NK	NK	Post-HIV vs Pre-HIV
DHX15	1.34169046527112e-14	-0.210835626655858	0.277	0.335	4.90897707433398e-10	NK	NK	Post-HIV vs Pre-HIV
USP28	1.52273854338035e-14	0.23094235955415	0.235	0.178	5.57139578252003e-10	NK	NK	Post-HIV vs Pre-HIV
THEMIS	1.66130543983041e-14	0.291611835410499	0.089	0.053	6.07838434325149e-10	NK	NK	Post-HIV vs Pre-HIV
ASAP1	1.71573154013045e-14	-0.351364293619353	0.294	0.338	6.2775185590293e-10	NK	NK	Post-HIV vs Pre-HIV
STK17A	1.72729328050489e-14	-0.213555653766229	0.439	0.5	6.31982065471129e-10	NK	NK	Post-HIV vs Pre-HIV
EPDR1	1.7963810028277e-14	0.272907424917342	0.134	0.087	6.57259881314599e-10	NK	NK	Post-HIV vs Pre-HIV
HSP90AA1	1.96543405337105e-14	0.148631795043441	0.749	0.698	7.19113011447401e-10	NK	NK	Post-HIV vs Pre-HIV
CEBPB	1.97973780172275e-14	-0.223212483968564	0.096	0.144	7.2434646689432e-10	NK	NK	Post-HIV vs Pre-HIV
BCL2L11	2.00483887668989e-14	-0.210726340984992	0.089	0.116	7.33530448203296e-10	NK	NK	Post-HIV vs Pre-HIV
COPA	2.01851413521834e-14	-0.240039840615747	0.356	0.42	7.38533951793686e-10	NK	NK	Post-HIV vs Pre-HIV
KIAA0586	2.04448938871389e-14	0.239225750939144	0.151	0.104	7.48037777542638e-10	NK	NK	Post-HIV vs Pre-HIV
KCTD20	2.07651737817619e-14	-0.228477722281401	0.154	0.205	7.59756178327106e-10	NK	NK	Post-HIV vs Pre-HIV
HIST1H3B	2.09539418022756e-14	0.0853234746838313	0.018	0.004	7.6666282266166e-10	NK	NK	Post-HIV vs Pre-HIV
LRP12	2.13582490420647e-14	-0.18609549090061	0.015	0.038	7.81455615951062e-10	NK	NK	Post-HIV vs Pre-HIV
HIST2H2AC	2.1408740921312e-14	0.272411900833243	0.11	0.061	7.83303012828962e-10	NK	NK	Post-HIV vs Pre-HIV
RPGR	2.17717170315291e-14	-0.252925565357256	0.153	0.194	7.96583582749587e-10	NK	NK	Post-HIV vs Pre-HIV
CHIC2	2.20148110641547e-14	-0.224678721712967	0.374	0.439	8.05477907215293e-10	NK	NK	Post-HIV vs Pre-HIV
RPL10A	2.23471868745831e-14	-0.149412102363283	0.415	0.509	8.17638873367246e-10	NK	NK	Post-HIV vs Pre-HIV
SENP6	2.25035728087067e-14	-0.23109510608245	0.429	0.49	8.2336072192496e-10	NK	NK	Post-HIV vs Pre-HIV
ZNF710	2.25817143589873e-14	-0.237154757717834	0.112	0.155	8.26219764966629e-10	NK	NK	Post-HIV vs Pre-HIV
ELMO1	2.26682323183669e-14	0.170451941966702	0.64	0.574	8.29385284064409e-10	NK	NK	Post-HIV vs Pre-HIV
RPS15	2.34482509058732e-14	-0.0584630855026655	0.449	0.573	8.57924604144087e-10	NK	NK	Post-HIV vs Pre-HIV
TGFBR2	2.4893771764579e-14	-0.260170103049739	0.322	0.388	9.10813321322415e-10	NK	NK	Post-HIV vs Pre-HIV
GCC2	2.50881322279149e-14	-0.286706158394615	0.303	0.383	9.17924581954949e-10	NK	NK	Post-HIV vs Pre-HIV
DGKZ	2.58120890589043e-14	0.15429189878925	0.28	0.227	9.4441271448719e-10	NK	NK	Post-HIV vs Pre-HIV
M6PR	2.66874090652531e-14	0.184760687248617	0.201	0.153	9.76438922879479e-10	NK	NK	Post-HIV vs Pre-HIV
GIMAP1	2.68094336925811e-14	0.148029204251084	0.083	0.048	9.80903559944156e-10	NK	NK	Post-HIV vs Pre-HIV
CMKLR1	2.84531131285225e-14	0.153954703877725	0.062	0.038	1.04104250314638e-09	NK	NK	Post-HIV vs Pre-HIV
RPL19	2.99007537266988e-14	-0.0941172454491168	0.493	0.626	1.09400877735245e-09	NK	NK	Post-HIV vs Pre-HIV
GSTK1	3.06304356822624e-14	0.163050095476502	0.205	0.151	1.12070638074261e-09	NK	NK	Post-HIV vs Pre-HIV
SCML4	3.32038158239476e-14	0.264508145457748	0.442	0.376	1.21486121336659e-09	NK	NK	Post-HIV vs Pre-HIV
RAD50	3.36195972553956e-14	0.223744865975658	0.159	0.118	1.23007382438042e-09	NK	NK	Post-HIV vs Pre-HIV
NCOA5	3.36485029397808e-14	-0.214839006095709	0.113	0.16	1.2311314255607e-09	NK	NK	Post-HIV vs Pre-HIV
TTC21B	3.3823560716189e-14	-0.254898141909072	0.23	0.288	1.23753643948392e-09	NK	NK	Post-HIV vs Pre-HIV
THOC1	3.43857789852154e-14	-0.246975078543758	0.296	0.361	1.25810688151106e-09	NK	NK	Post-HIV vs Pre-HIV
UEVLD	3.57545707474795e-14	-0.220814648307233	0.079	0.119	1.30818823450878e-09	NK	NK	Post-HIV vs Pre-HIV
H3F3B	3.69011855897741e-14	0.23003063783537	0.876	0.852	1.35014057835865e-09	NK	NK	Post-HIV vs Pre-HIV
SLC49A4	3.73940904409516e-14	-0.222731474396287	0.109	0.157	1.36817498105354e-09	NK	NK	Post-HIV vs Pre-HIV
GNB1	3.76106646108258e-14	-0.253658423735934	0.46	0.526	1.37609899678089e-09	NK	NK	Post-HIV vs Pre-HIV
IMMP2L	3.89540288913488e-14	0.305124418407009	0.277	0.227	1.42525000907667e-09	NK	NK	Post-HIV vs Pre-HIV
PIK3R1	4.11433096307415e-14	-0.0962356442527725	0.747	0.791	1.50535141276957e-09	NK	NK	Post-HIV vs Pre-HIV
DHRSX	4.52523991337728e-14	0.249211068575168	0.168	0.12	1.65569477950648e-09	NK	NK	Post-HIV vs Pre-HIV
POLR3GL	4.69059433102337e-14	0.20153257700569	0.16	0.116	1.71619465383483e-09	NK	NK	Post-HIV vs Pre-HIV
TRIM14	4.70962633489498e-14	0.221549458883689	0.169	0.126	1.72315808341138e-09	NK	NK	Post-HIV vs Pre-HIV
RNF168	4.80926453143153e-14	-0.228992693190523	0.248	0.298	1.75961370676017e-09	NK	NK	Post-HIV vs Pre-HIV
ARPC5L	4.94396410200632e-14	0.18091890312574	0.279	0.218	1.80889758564207e-09	NK	NK	Post-HIV vs Pre-HIV
LDB2	5.05906408060722e-14	0.328354993991004	0.082	0.047	1.85101036581257e-09	NK	NK	Post-HIV vs Pre-HIV
ASXL2	5.24490062945839e-14	0.240740310381559	0.161	0.113	1.91900424230624e-09	NK	NK	Post-HIV vs Pre-HIV
ITFG1	5.56003381341404e-14	0.205869587053275	0.495	0.443	2.03430517165193e-09	NK	NK	Post-HIV vs Pre-HIV
USP8	5.74493756518879e-14	-0.201246332662683	0.306	0.363	2.10195775635127e-09	NK	NK	Post-HIV vs Pre-HIV
SIMC1	5.90678352319434e-14	-0.280474083605242	0.148	0.194	2.16117395546634e-09	NK	NK	Post-HIV vs Pre-HIV
RGS19	5.95296498676975e-14	0.156657482546412	0.097	0.061	2.17807082935932e-09	NK	NK	Post-HIV vs Pre-HIV
NCKAP1	5.99333744347259e-14	-0.245047262945282	0.09	0.132	2.19284230381775e-09	NK	NK	Post-HIV vs Pre-HIV
EIF1B	6.25826345051907e-14	-0.19243490487935	0.117	0.163	2.28977343127592e-09	NK	NK	Post-HIV vs Pre-HIV
ARID2	6.39190467157658e-14	-0.222617391045286	0.531	0.587	2.33867008123644e-09	NK	NK	Post-HIV vs Pre-HIV
RPL36A	6.50490513703567e-14	-0.195372152859109	0.264	0.35	2.38001469153861e-09	NK	NK	Post-HIV vs Pre-HIV
MAP4	6.96696196571629e-14	0.231714604743864	0.275	0.22	2.54907204401628e-09	NK	NK	Post-HIV vs Pre-HIV
PCM1	7.00137480394615e-14	-0.173136862945941	0.573	0.603	2.56166301326782e-09	NK	NK	Post-HIV vs Pre-HIV
RPS10	7.14925463315564e-14	-0.179298745022465	0.157	0.216	2.61576928517899e-09	NK	NK	Post-HIV vs Pre-HIV
TRIM73	7.36997561383283e-14	0.165208963085378	0.059	0.033	2.69652667758915e-09	NK	NK	Post-HIV vs Pre-HIV
NUP155	7.51648933962112e-14	-0.184677405197864	0.083	0.126	2.75013311958058e-09	NK	NK	Post-HIV vs Pre-HIV
SLC43A2	7.67078479309415e-14	-0.208525173092762	0.052	0.079	2.80658674009729e-09	NK	NK	Post-HIV vs Pre-HIV
EPS15	7.71842849849974e-14	-0.222958337918234	0.568	0.623	2.82401861903109e-09	NK	NK	Post-HIV vs Pre-HIV
CPT1A	7.73763233048955e-14	0.23552536503116	0.189	0.138	2.83104491707952e-09	NK	NK	Post-HIV vs Pre-HIV
CADM1	7.78261694934905e-14	-0.427389540393404	0.069	0.114	2.84750388942783e-09	NK	NK	Post-HIV vs Pre-HIV
SERPINB1	7.83106762744547e-14	0.180284514742296	0.195	0.154	2.86523102352975e-09	NK	NK	Post-HIV vs Pre-HIV
RCOR3	7.85724966104056e-14	-0.239218392159839	0.235	0.298	2.87481050598152e-09	NK	NK	Post-HIV vs Pre-HIV
MKLN1	7.89207047491931e-14	-0.20290383934138	0.614	0.663	2.88755074536348e-09	NK	NK	Post-HIV vs Pre-HIV
PAPOLA	8.09658744314503e-14	-0.185555286608732	0.359	0.417	2.96237941369791e-09	NK	NK	Post-HIV vs Pre-HIV
MOSMO	8.37433135034434e-14	-0.217029914868128	0.092	0.137	3.06400035446399e-09	NK	NK	Post-HIV vs Pre-HIV
CLIC1	8.69166978720061e-14	0.137270678280883	0.278	0.226	3.18010814174096e-09	NK	NK	Post-HIV vs Pre-HIV
MTF2	8.96922436286053e-14	-0.221919141380825	0.228	0.289	3.28165980988341e-09	NK	NK	Post-HIV vs Pre-HIV
PTPN22	9.36048309544058e-14	-0.188390454802106	0.439	0.484	3.4248135549598e-09	NK	NK	Post-HIV vs Pre-HIV
EML4	1.02787596639489e-13	-0.220867019864885	0.697	0.739	3.76079258584561e-09	NK	NK	Post-HIV vs Pre-HIV
ACYP2	1.05366763012823e-13	0.28442349437761	0.236	0.183	3.85515912511315e-09	NK	NK	Post-HIV vs Pre-HIV
SLC5A3	1.15771920436543e-13	0.217567536621278	0.115	0.074	4.23586302493225e-09	NK	NK	Post-HIV vs Pre-HIV
PECAM1	1.21358762902733e-13	0.136943185147702	0.08	0.052	4.4402744170852e-09	NK	NK	Post-HIV vs Pre-HIV
RPS6	1.26455905013651e-13	-0.148605432793048	0.546	0.654	4.62676865263947e-09	NK	NK	Post-HIV vs Pre-HIV
RABGEF1	1.29235958132489e-13	0.169242768536018	0.402	0.354	4.72848523615151e-09	NK	NK	Post-HIV vs Pre-HIV
CCDC88C	1.33858646472801e-13	0.165348919809121	0.568	0.511	4.89762015714686e-09	NK	NK	Post-HIV vs Pre-HIV
FCER1G	1.46365175569765e-13	0.196141662316572	0.217	0.17	5.35520904374656e-09	NK	NK	Post-HIV vs Pre-HIV
TPR	1.56698453801143e-13	0.212020457810744	0.459	0.404	5.73328302767623e-09	NK	NK	Post-HIV vs Pre-HIV
IRAK4	1.59429441624251e-13	0.20077564756632	0.173	0.131	5.83320441014811e-09	NK	NK	Post-HIV vs Pre-HIV
TYROBP	1.72586128827924e-13	0.180930118056486	0.412	0.371	6.31458128155607e-09	NK	NK	Post-HIV vs Pre-HIV
FUT11	1.85767145051246e-13	0.190554031277721	0.15	0.111	6.79684830313499e-09	NK	NK	Post-HIV vs Pre-HIV
TDRD3	2.12594801962787e-13	0.248543714967073	0.205	0.158	7.77841861421444e-09	NK	NK	Post-HIV vs Pre-HIV
PLXNC1	2.13245166012809e-13	0.164460240145183	0.08	0.052	7.80221413407665e-09	NK	NK	Post-HIV vs Pre-HIV
SUMF1	2.13488942485652e-13	0.198114695686319	0.29	0.249	7.81113342766505e-09	NK	NK	Post-HIV vs Pre-HIV
TRBC2	2.15476267744816e-13	0.184552898030827	0.253	0.198	7.88384568424733e-09	NK	NK	Post-HIV vs Pre-HIV
CSPP1	2.26900559218198e-13	-0.255669998138284	0.222	0.255	8.30183766067543e-09	NK	NK	Post-HIV vs Pre-HIV
ALKBH1	2.27926977083698e-13	-0.152825309496173	0.04	0.069	8.33939223753833e-09	NK	NK	Post-HIV vs Pre-HIV
LSM14A	2.50520714268818e-13	-0.228348848912076	0.486	0.547	9.1660518936675e-09	NK	NK	Post-HIV vs Pre-HIV
TPI1	2.66076149910518e-13	0.152306922812002	0.244	0.188	9.73519417292602e-09	NK	NK	Post-HIV vs Pre-HIV
CD44	2.68547892668787e-13	-0.190700373783016	0.584	0.603	9.82563029696557e-09	NK	NK	Post-HIV vs Pre-HIV
TTN	2.73797428811504e-13	0.224453399631549	0.092	0.068	1.00177003253553e-08	NK	NK	Post-HIV vs Pre-HIV
FERMT3	2.94287292868174e-13	0.172917196403795	0.171	0.124	1.07673834714608e-08	NK	NK	Post-HIV vs Pre-HIV
MORF4L2	3.00716726685472e-13	-0.226761010203526	0.254	0.312	1.10026235959681e-08	NK	NK	Post-HIV vs Pre-HIV
AL583824.1	3.06172532704026e-13	-0.0980102253735938	0.007	0.024	1.12022406265749e-08	NK	NK	Post-HIV vs Pre-HIV
GNAI2	3.07756352853695e-13	0.106184646423896	0.389	0.34	1.1260189438211e-08	NK	NK	Post-HIV vs Pre-HIV
IGHG1	3.21162073529995e-13	0.0428327362514601	0.017	0.003	1.17506779463155e-08	NK	NK	Post-HIV vs Pre-HIV
TNFRSF1B	3.24260315714381e-13	-0.186744190244994	0.426	0.48	1.18640364313578e-08	NK	NK	Post-HIV vs Pre-HIV
UBE2G1	3.59480230811353e-13	0.211749635994132	0.346	0.293	1.31526626849258e-08	NK	NK	Post-HIV vs Pre-HIV
JUN	3.72438261292081e-13	-0.168802036732339	0.496	0.451	1.36267711041547e-08	NK	NK	Post-HIV vs Pre-HIV
ERP44	3.78630527934002e-13	-0.240068867149312	0.253	0.31	1.38533337560492e-08	NK	NK	Post-HIV vs Pre-HIV
CEP128	3.83284340842892e-13	0.205989495522065	0.125	0.092	1.40236074627597e-08	NK	NK	Post-HIV vs Pre-HIV
LINC00486	3.97662553561755e-13	-0.237088165729873	0.091	0.145	1.45496775097175e-08	NK	NK	Post-HIV vs Pre-HIV
GPX4	3.99792707531247e-13	-0.154888458470434	0.08	0.111	1.46276155831533e-08	NK	NK	Post-HIV vs Pre-HIV
FNIP2	4.11301104272368e-13	-0.225633213881358	0.143	0.193	1.50486848031174e-08	NK	NK	Post-HIV vs Pre-HIV
PIGK	4.14989355982855e-13	0.17717487396711	0.095	0.065	1.51836305567007e-08	NK	NK	Post-HIV vs Pre-HIV
NLRC5	4.88047557378864e-13	0.19542711777747	0.437	0.384	1.78566840293779e-08	NK	NK	Post-HIV vs Pre-HIV
SUPV3L1	4.98796382996934e-13	-0.229457136437784	0.168	0.221	1.82499620610918e-08	NK	NK	Post-HIV vs Pre-HIV
ZNF420	5.08683943958065e-13	-0.167556882664232	0.056	0.09	1.86117281415377e-08	NK	NK	Post-HIV vs Pre-HIV
HSPA5	5.18399252269847e-13	-0.198649071361553	0.446	0.489	1.89671918420492e-08	NK	NK	Post-HIV vs Pre-HIV
CREBBP	5.76321397761712e-13	-0.184622618061419	0.567	0.622	2.10864473013055e-08	NK	NK	Post-HIV vs Pre-HIV
INPP4B	5.79600230307835e-13	0.144362513169938	0.055	0.035	2.12064132265031e-08	NK	NK	Post-HIV vs Pre-HIV
PPM1K	6.11193430139719e-13	0.224450401939549	0.216	0.167	2.2362345221952e-08	NK	NK	Post-HIV vs Pre-HIV
ARHGAP4	6.20712038375657e-13	0.18282801819662	0.245	0.187	2.27106120600885e-08	NK	NK	Post-HIV vs Pre-HIV
PTPN4	6.38196293437303e-13	0.21483385395372	0.58	0.528	2.3350325984284e-08	NK	NK	Post-HIV vs Pre-HIV
ZEB2	6.50097062369918e-13	-0.200854410614729	0.947	0.958	2.37857513179906e-08	NK	NK	Post-HIV vs Pre-HIV
AC008875.3	6.72334632818449e-13	0.227028976183466	0.179	0.139	2.45993795455614e-08	NK	NK	Post-HIV vs Pre-HIV
SOS2	7.19142401322755e-13	-0.177408812898488	0.415	0.478	2.63119821795969e-08	NK	NK	Post-HIV vs Pre-HIV
GRIK4	7.2710327456877e-13	0.495358474907871	0.176	0.104	2.66032546099221e-08	NK	NK	Post-HIV vs Pre-HIV
VTA1	7.30750048441293e-13	-0.225604828965308	0.19	0.244	2.673668277237e-08	NK	NK	Post-HIV vs Pre-HIV
KRR1	7.90959404139707e-13	-0.200234963117452	0.233	0.287	2.89396226786636e-08	NK	NK	Post-HIV vs Pre-HIV
LPGAT1	7.96941979146267e-13	-0.268389268274674	0.276	0.341	2.91585131330036e-08	NK	NK	Post-HIV vs Pre-HIV
CIR1	8.40559076843713e-13	-0.191463477202392	0.419	0.479	3.07543755035578e-08	NK	NK	Post-HIV vs Pre-HIV
PIK3CA	8.66183110841424e-13	-0.25123918405009	0.278	0.336	3.1691907659466e-08	NK	NK	Post-HIV vs Pre-HIV
MIR3142HG	9.45648394862102e-13	-0.111112689461502	0.007	0.022	3.45993834712146e-08	NK	NK	Post-HIV vs Pre-HIV
NCL	9.98930377208692e-13	0.205617364970015	0.633	0.59	3.65488646413116e-08	NK	NK	Post-HIV vs Pre-HIV
SETD2	1.00256676016024e-12	-0.230683607536848	0.528	0.581	3.66819126207427e-08	NK	NK	Post-HIV vs Pre-HIV
PPHLN1	1.01096630232447e-12	-0.223005029680828	0.383	0.442	3.69892350694478e-08	NK	NK	Post-HIV vs Pre-HIV
PIM3	1.03168391241812e-12	-0.169124609655654	0.051	0.078	3.77472509875542e-08	NK	NK	Post-HIV vs Pre-HIV
ANXA2	1.03370399797014e-12	0.13221690721463	0.162	0.117	3.78211618777313e-08	NK	NK	Post-HIV vs Pre-HIV
ITK	1.03462586921266e-12	-0.179617887387528	0.464	0.519	3.78548913027527e-08	NK	NK	Post-HIV vs Pre-HIV
RPS6KB1	1.06536046064408e-12	-0.215380477101272	0.21	0.263	3.89794085340457e-08	NK	NK	Post-HIV vs Pre-HIV
RNF111	1.1166476746569e-12	-0.187781355353264	0.352	0.412	4.08559051203466e-08	NK	NK	Post-HIV vs Pre-HIV
NEK7	1.11795821077238e-12	-0.249874709357493	0.351	0.405	4.09038550157399e-08	NK	NK	Post-HIV vs Pre-HIV
SF1	1.17606559296653e-12	0.176216211748716	0.452	0.405	4.30298879154595e-08	NK	NK	Post-HIV vs Pre-HIV
RPSA	1.1936701340005e-12	-0.121934233315244	0.527	0.628	4.36740028628103e-08	NK	NK	Post-HIV vs Pre-HIV
MYADM	1.19883188182981e-12	-0.257727186487473	0.168	0.205	4.38628608923891e-08	NK	NK	Post-HIV vs Pre-HIV
ADGRE5	1.24905752920163e-12	-0.156942820844029	0.628	0.658	4.57005168784292e-08	NK	NK	Post-HIV vs Pre-HIV
DENND11	1.26488530051932e-12	-0.178934942981849	0.179	0.228	4.62796233754007e-08	NK	NK	Post-HIV vs Pre-HIV
AC010149.1	1.3179832199673e-12	0.148244882340458	0.059	0.029	4.82223700521635e-08	NK	NK	Post-HIV vs Pre-HIV
PRKCA	1.33644083100691e-12	0.285395495362156	0.263	0.217	4.88976971248806e-08	NK	NK	Post-HIV vs Pre-HIV
RPL23A	1.34594322138128e-12	-0.145983986467489	0.406	0.53	4.92453705838984e-08	NK	NK	Post-HIV vs Pre-HIV
AC009299.3	1.35014763506479e-12	-0.0946238340551653	0.01	0.025	4.93992016717504e-08	NK	NK	Post-HIV vs Pre-HIV
MECP2	1.36042008052191e-12	-0.162371013972073	0.446	0.497	4.97750499061357e-08	NK	NK	Post-HIV vs Pre-HIV
MCM6	1.4023898133265e-12	-0.197499441248359	0.088	0.128	5.13106384899901e-08	NK	NK	Post-HIV vs Pre-HIV
IFIT1	1.4034418763502e-12	0.0851804706467288	0.028	0.008	5.13491313719013e-08	NK	NK	Post-HIV vs Pre-HIV
RPL23	1.4792074191044e-12	-0.156449427917176	0.345	0.439	5.4121241050192e-08	NK	NK	Post-HIV vs Pre-HIV
IER3IP1	1.49795291696452e-12	-0.197427914694406	0.048	0.073	5.48071013258978e-08	NK	NK	Post-HIV vs Pre-HIV
SSH2	1.50882062719972e-12	-0.0892488221153314	0.68	0.704	5.52047291079832e-08	NK	NK	Post-HIV vs Pre-HIV
ATF7IP2	1.55207631019375e-12	0.206554427711333	0.1	0.069	5.6787368037369e-08	NK	NK	Post-HIV vs Pre-HIV
CHST12	1.59049355401814e-12	0.213315959902738	0.284	0.229	5.81929781544155e-08	NK	NK	Post-HIV vs Pre-HIV
MNAT1	1.64287095554999e-12	-0.194654617887417	0.393	0.451	6.01093625216631e-08	NK	NK	Post-HIV vs Pre-HIV
KPNA2	1.71238522100818e-12	0.173142849038722	0.112	0.073	6.26527504662474e-08	NK	NK	Post-HIV vs Pre-HIV
RAMP1	1.74757135747363e-12	-0.213237075510991	0.068	0.106	6.39401408272454e-08	NK	NK	Post-HIV vs Pre-HIV
PLD1	1.77789071289635e-12	0.162241205848731	0.066	0.045	6.50494654034515e-08	NK	NK	Post-HIV vs Pre-HIV
FGGY	1.8304622336057e-12	0.230566269087465	0.116	0.084	6.69729522031652e-08	NK	NK	Post-HIV vs Pre-HIV
ZBTB44	1.84037913528469e-12	-0.254245049264304	0.287	0.35	6.73357918017962e-08	NK	NK	Post-HIV vs Pre-HIV
MIR4435-2HG	1.94088139264551e-12	0.258419880174295	0.296	0.232	7.10129683941139e-08	NK	NK	Post-HIV vs Pre-HIV
NFATC2IP	1.94366047858892e-12	0.180529690979476	0.191	0.151	7.11146495906113e-08	NK	NK	Post-HIV vs Pre-HIV
FAF1	1.9655429041584e-12	0.138682839756305	0.61	0.56	7.19152837773474e-08	NK	NK	Post-HIV vs Pre-HIV
STX1A	1.99107681525218e-12	-0.0894236590975572	0.009	0.022	7.28495185164468e-08	NK	NK	Post-HIV vs Pre-HIV
VNN2	2.02125887240693e-12	0.147037471300887	0.062	0.036	7.39538196236249e-08	NK	NK	Post-HIV vs Pre-HIV
ARL4C	2.10040606621406e-12	0.144958802872611	0.798	0.786	7.68496571506399e-08	NK	NK	Post-HIV vs Pre-HIV
HIST1H2AH	2.15795787098388e-12	0.0994093816672227	0.026	0.009	7.89553625835583e-08	NK	NK	Post-HIV vs Pre-HIV
ZDHHC21	2.18589390072724e-12	0.170898717002054	0.198	0.157	7.99774860398082e-08	NK	NK	Post-HIV vs Pre-HIV
LDLRAD4	2.32330632880702e-12	0.256484949973791	0.193	0.146	8.50051319583914e-08	NK	NK	Post-HIV vs Pre-HIV
AC116158.2	2.38668690002598e-12	-0.119581690550459	0.019	0.039	8.73241002981505e-08	NK	NK	Post-HIV vs Pre-HIV
HMGB2	2.51579293282212e-12	0.135501278490936	0.255	0.186	9.20478318260958e-08	NK	NK	Post-HIV vs Pre-HIV
AL162727.2	2.65843580546165e-12	-0.0855147293657712	0.006	0.019	9.72668492502308e-08	NK	NK	Post-HIV vs Pre-HIV
B4GALT5	2.72144201603695e-12	-0.243589531694234	0.186	0.23	9.95721204827599e-08	NK	NK	Post-HIV vs Pre-HIV
NFKBIA	2.73410785800217e-12	-0.170513222559863	0.553	0.634	1.00035538308583e-07	NK	NK	Post-HIV vs Pre-HIV
UBE2E3	2.76832865812201e-12	-0.279081374817892	0.317	0.374	1.01287608943368e-07	NK	NK	Post-HIV vs Pre-HIV
BRD4	2.83599036828744e-12	-0.18249806871302	0.352	0.414	1.03763215594901e-07	NK	NK	Post-HIV vs Pre-HIV
PDE4B	2.93115150791981e-12	-0.162847596740565	0.158	0.182	1.0724497137177e-07	NK	NK	Post-HIV vs Pre-HIV
UBE2F	2.96986411447243e-12	-0.185875860344839	0.268	0.313	1.08661388220317e-07	NK	NK	Post-HIV vs Pre-HIV
PJA2	3.14427410030291e-12	-0.226737458890207	0.299	0.357	1.15042700781883e-07	NK	NK	Post-HIV vs Pre-HIV
BBX	3.17167378112585e-12	0.178683791398456	0.583	0.534	1.16045200303833e-07	NK	NK	Post-HIV vs Pre-HIV
STAT2	3.19320519972338e-12	0.160775113257704	0.139	0.095	1.16832991847479e-07	NK	NK	Post-HIV vs Pre-HIV
CEP120	3.29590217336712e-12	-0.239641749474231	0.172	0.223	1.20590468719156e-07	NK	NK	Post-HIV vs Pre-HIV
RABEP1	3.34664159154174e-12	-0.197918227433888	0.25	0.302	1.22446922551329e-07	NK	NK	Post-HIV vs Pre-HIV
FKBP11	3.61814540071764e-12	-0.179802424703726	0.19	0.227	1.32380703921457e-07	NK	NK	Post-HIV vs Pre-HIV
RPL12	3.6236348396391e-12	-0.107072368208354	0.4	0.486	1.32581551512715e-07	NK	NK	Post-HIV vs Pre-HIV
MAPK14	3.64655262136191e-12	-0.217391234572071	0.29	0.348	1.3342006731039e-07	NK	NK	Post-HIV vs Pre-HIV
ADCY9	3.88863175395192e-12	0.256921856652973	0.14	0.096	1.42277258613593e-07	NK	NK	Post-HIV vs Pre-HIV
LGALS9	4.09920082582445e-12	0.129788911975544	0.069	0.036	1.49981559815265e-07	NK	NK	Post-HIV vs Pre-HIV
DNMT1	4.22039377905906e-12	0.223183144675831	0.264	0.209	1.54415767588213e-07	NK	NK	Post-HIV vs Pre-HIV
AXIN1	4.40293774132809e-12	-0.267831191962073	0.32	0.371	1.61094686079712e-07	NK	NK	Post-HIV vs Pre-HIV
CD6	4.41699712457808e-12	-0.251079905124477	0.144	0.176	1.61609090794063e-07	NK	NK	Post-HIV vs Pre-HIV
C4orf19	4.5339590371966e-12	-0.118189710524306	0.035	0.058	1.65888493252949e-07	NK	NK	Post-HIV vs Pre-HIV
IFRD1	4.66945268231547e-12	0.215814951589801	0.331	0.29	1.70845934740558e-07	NK	NK	Post-HIV vs Pre-HIV
DOK6	4.67635061500151e-12	0.26860905550945	0.24	0.191	1.71098316301675e-07	NK	NK	Post-HIV vs Pre-HIV
IFNAR1	4.72009248200673e-12	-0.156997995475129	0.076	0.109	1.72698743731662e-07	NK	NK	Post-HIV vs Pre-HIV
MATK	4.75576834651346e-12	0.171116371085129	0.293	0.238	1.74004052262235e-07	NK	NK	Post-HIV vs Pre-HIV
CATSPERB	5.07772190059369e-12	0.170821284486639	0.061	0.035	1.85783688898922e-07	NK	NK	Post-HIV vs Pre-HIV
TAFA1	5.36494014315955e-12	0.236742676504324	0.114	0.088	1.96292429957922e-07	NK	NK	Post-HIV vs Pre-HIV
BBS9	5.70182277537423e-12	0.156186034387817	0.328	0.274	2.08618291705392e-07	NK	NK	Post-HIV vs Pre-HIV
SIPA1L1	5.76959797558186e-12	-0.481881682206963	0.509	0.535	2.11098050730589e-07	NK	NK	Post-HIV vs Pre-HIV
WAC	5.88910091860516e-12	-0.178562240794589	0.683	0.735	2.15470424409925e-07	NK	NK	Post-HIV vs Pre-HIV
HSPH1	5.93924187398115e-12	0.17687874994742	0.179	0.126	2.17304981685222e-07	NK	NK	Post-HIV vs Pre-HIV
ANKMY1	6.01122311862112e-12	0.246845143530344	0.14	0.098	2.19938631464109e-07	NK	NK	Post-HIV vs Pre-HIV
MTDH	6.01696417365304e-12	0.156957374471271	0.483	0.439	2.20148685185617e-07	NK	NK	Post-HIV vs Pre-HIV
EYA3	6.10915193659594e-12	-0.232698304938562	0.099	0.136	2.23521651056172e-07	NK	NK	Post-HIV vs Pre-HIV
ESR2	6.17063091803088e-12	0.24078136125651	0.289	0.229	2.25771044028914e-07	NK	NK	Post-HIV vs Pre-HIV
ZFAND3	6.20907930431353e-12	-0.135693880439624	0.838	0.861	2.27177793586223e-07	NK	NK	Post-HIV vs Pre-HIV
UBB	6.33592332230303e-12	-0.181729401310904	0.434	0.476	2.31818762516423e-07	NK	NK	Post-HIV vs Pre-HIV
ANKRD26	6.35835177402101e-12	0.202291260719778	0.072	0.045	2.32639374707881e-07	NK	NK	Post-HIV vs Pre-HIV
ERP27	6.45397523166981e-12	-0.15449421638254	0.049	0.079	2.36138045776335e-07	NK	NK	Post-HIV vs Pre-HIV
ARHGEF18	6.75149280671755e-12	0.224539626558	0.197	0.154	2.47023618812182e-07	NK	NK	Post-HIV vs Pre-HIV
LCOR	6.77397481833659e-12	-0.238587590299676	0.493	0.547	2.47846190653299e-07	NK	NK	Post-HIV vs Pre-HIV
UBC	6.77761172189145e-12	-0.182805699406825	0.561	0.642	2.47979257680564e-07	NK	NK	Post-HIV vs Pre-HIV
SEC16A	6.81870545043786e-12	-0.201468515409168	0.168	0.211	2.49482795020621e-07	NK	NK	Post-HIV vs Pre-HIV
TAGLN2	7.00573284280723e-12	-0.212085771129073	0.241	0.279	2.56325753252631e-07	NK	NK	Post-HIV vs Pre-HIV
RNF165	7.11248879268651e-12	0.205048965051223	0.162	0.126	2.60231739946814e-07	NK	NK	Post-HIV vs Pre-HIV
AC012076.1	7.64695994372172e-12	0.149101196324585	0.061	0.036	2.7978697042089e-07	NK	NK	Post-HIV vs Pre-HIV
EPAS1	7.95907564852899e-12	-0.118864110232187	0.05	0.065	2.91206659828379e-07	NK	NK	Post-HIV vs Pre-HIV
ZAP70	8.39947917983253e-12	0.176561898011469	0.411	0.349	3.07320144231713e-07	NK	NK	Post-HIV vs Pre-HIV
PTK2B	9.14735978477736e-12	-0.276072092512563	0.367	0.386	3.34683599805434e-07	NK	NK	Post-HIV vs Pre-HIV
COG3	9.42519847376991e-12	-0.18530322425713	0.155	0.195	3.44849161758293e-07	NK	NK	Post-HIV vs Pre-HIV
GZMB	9.4937566133501e-12	0.144418955399097	0.632	0.573	3.47357566969254e-07	NK	NK	Post-HIV vs Pre-HIV
RPL35	1.07390168592549e-11	-0.120300485543544	0.348	0.435	3.92919148846416e-07	NK	NK	Post-HIV vs Pre-HIV
ITPR1	1.0861037184419e-11	0.229221163814063	0.326	0.271	3.97383628503524e-07	NK	NK	Post-HIV vs Pre-HIV
PREX1	1.10679277416297e-11	-0.279805712449609	0.444	0.462	4.04953340210748e-07	NK	NK	Post-HIV vs Pre-HIV
GARS-DT	1.12079531923374e-11	0.204262931699776	0.196	0.162	4.1007659140124e-07	NK	NK	Post-HIV vs Pre-HIV
ANXA5	1.12392065126452e-11	0.091190605066548	0.086	0.057	4.11220087884662e-07	NK	NK	Post-HIV vs Pre-HIV
SPATA13	1.19322948078506e-11	-0.212224904878453	0.442	0.489	4.36578802429639e-07	NK	NK	Post-HIV vs Pre-HIV
SRGAP2C	1.21404022904639e-11	0.126014526025271	0.058	0.036	4.44193039003492e-07	NK	NK	Post-HIV vs Pre-HIV
CSNK1G3	1.23977232952021e-11	-0.239219839465564	0.356	0.415	4.53607899924853e-07	NK	NK	Post-HIV vs Pre-HIV
DPYD	1.26889115974788e-11	0.0908880044781433	0.797	0.75	4.64261897528553e-07	NK	NK	Post-HIV vs Pre-HIV
RAD54L2	1.30870199406694e-11	-0.202795209035436	0.126	0.167	4.78827885589213e-07	NK	NK	Post-HIV vs Pre-HIV
ORC4	1.39829635886081e-11	-0.205535391374033	0.134	0.178	5.11608671779993e-07	NK	NK	Post-HIV vs Pre-HIV
SMARCA5	1.41409987703813e-11	0.193504363022408	0.396	0.338	5.17390863010713e-07	NK	NK	Post-HIV vs Pre-HIV
EPB41L4A	1.44308823023645e-11	0.289449984901633	0.207	0.16	5.27997121678914e-07	NK	NK	Post-HIV vs Pre-HIV
EIF1	1.47598729035099e-11	-0.0943830960124283	0.85	0.879	5.4003422979362e-07	NK	NK	Post-HIV vs Pre-HIV
CD79A	1.48169002407474e-11	-0.024178380841889	0.001	0.012	5.42120746008466e-07	NK	NK	Post-HIV vs Pre-HIV
SIRPG	1.48955755759558e-11	0.0321190348950494	0.011	0.002	5.4499931917307e-07	NK	NK	Post-HIV vs Pre-HIV
CXXC5	1.50685985408616e-11	0.146613063043495	0.139	0.104	5.51329883413044e-07	NK	NK	Post-HIV vs Pre-HIV
PRR5	1.58068447183166e-11	0.160255445098671	0.236	0.197	5.78340834553768e-07	NK	NK	Post-HIV vs Pre-HIV
CHM	1.66459732449285e-11	0.210666496396878	0.104	0.069	6.09042869085442e-07	NK	NK	Post-HIV vs Pre-HIV
RBM27	1.69851898536971e-11	-0.173183663785013	0.372	0.431	6.21454126367068e-07	NK	NK	Post-HIV vs Pre-HIV
LPIN1	1.76949418878189e-11	-0.169261949204169	0.226	0.265	6.4742253379152e-07	NK	NK	Post-HIV vs Pre-HIV
CD3E	1.80014717036118e-11	0.101461549139795	0.129	0.102	6.58637846691748e-07	NK	NK	Post-HIV vs Pre-HIV
HLA-DQA1	1.80112777993707e-11	0.0859632879325063	0.033	0.018	6.58996632123377e-07	NK	NK	Post-HIV vs Pre-HIV
PTPN6	1.83324309300551e-11	0.144091353255743	0.101	0.065	6.70746982868855e-07	NK	NK	Post-HIV vs Pre-HIV
AL117381.1	1.8571546788338e-11	-0.15030025574582	0.031	0.053	6.79495753891712e-07	NK	NK	Post-HIV vs Pre-HIV
HECTD1	1.9164675136589e-11	-0.219040490751256	0.391	0.445	7.01197133897518e-07	NK	NK	Post-HIV vs Pre-HIV
FCRL3	1.92367660114853e-11	0.173682806819681	0.096	0.065	7.03834794828224e-07	NK	NK	Post-HIV vs Pre-HIV
PLCB1	1.94611445847487e-11	0.289650535080817	0.686	0.616	7.12044358066786e-07	NK	NK	Post-HIV vs Pre-HIV
RARS2	2.03763392914863e-11	-0.208933569173597	0.172	0.22	7.45529501996901e-07	NK	NK	Post-HIV vs Pre-HIV
CCNL1	2.06690426426905e-11	0.100889956047205	0.73	0.689	7.56238932210759e-07	NK	NK	Post-HIV vs Pre-HIV
ZNF644	2.1243804990875e-11	-0.158714463717674	0.662	0.709	7.77268337006136e-07	NK	NK	Post-HIV vs Pre-HIV
ACAP1	2.2081428319941e-11	0.202928874584406	0.282	0.225	8.0791529937e-07	NK	NK	Post-HIV vs Pre-HIV
DIPK1A	2.25513842633346e-11	-0.196860397632486	0.177	0.214	8.25110047426887e-07	NK	NK	Post-HIV vs Pre-HIV
CYTH4	2.34659203837163e-11	0.17229925905837	0.148	0.108	8.58571094999413e-07	NK	NK	Post-HIV vs Pre-HIV
RPL14	2.40212420260086e-11	-0.111927955802057	0.513	0.579	8.78889203247603e-07	NK	NK	Post-HIV vs Pre-HIV
SLC38A10	2.44080208379182e-11	0.144031279554969	0.11	0.077	8.93040666417751e-07	NK	NK	Post-HIV vs Pre-HIV
LBH	2.46559123806447e-11	0.209089273963638	0.195	0.148	9.02110522183028e-07	NK	NK	Post-HIV vs Pre-HIV
ITPA	2.52258561815402e-11	0.112099842017143	0.093	0.061	9.22963625970194e-07	NK	NK	Post-HIV vs Pre-HIV
PHC3	2.56670457517702e-11	-0.20510366423374	0.376	0.429	9.39105869965767e-07	NK	NK	Post-HIV vs Pre-HIV
PTS	2.73659572619056e-11	0.129474632719204	0.248	0.216	1.0012656442986e-06	NK	NK	Post-HIV vs Pre-HIV
CD44-AS1	2.73783318687829e-11	-0.106788128126689	0.019	0.036	1.00171840641503e-06	NK	NK	Post-HIV vs Pre-HIV
TLK2	2.87201298451678e-11	-0.213611933532678	0.288	0.353	1.050812110775e-06	NK	NK	Post-HIV vs Pre-HIV
GFOD1	2.94554005025127e-11	-0.139504420271521	0.315	0.337	1.07771419358594e-06	NK	NK	Post-HIV vs Pre-HIV
DLG5	3.02985095023924e-11	-0.171781667119816	0.087	0.12	1.10856186567353e-06	NK	NK	Post-HIV vs Pre-HIV
FBXO34	3.06901194202501e-11	-0.228834185120402	0.34	0.379	1.12289008934811e-06	NK	NK	Post-HIV vs Pre-HIV
DHX58	3.15162663350734e-11	0.0919607956202591	0.03	0.011	1.15311715266767e-06	NK	NK	Post-HIV vs Pre-HIV
RAB29	3.2401410284029e-11	0.142280030902844	0.235	0.192	1.18550279947205e-06	NK	NK	Post-HIV vs Pre-HIV
DNASE1	3.25541196745457e-11	0.153475967975475	0.075	0.045	1.19109013065228e-06	NK	NK	Post-HIV vs Pre-HIV
STIM1	3.26394539371922e-11	0.181720327695716	0.522	0.471	1.19421234065399e-06	NK	NK	Post-HIV vs Pre-HIV
ARFGEF1	3.36261827736929e-11	-0.205036787139425	0.549	0.603	1.23031477532388e-06	NK	NK	Post-HIV vs Pre-HIV
CRY2	3.37878428476521e-11	0.182437979022453	0.162	0.128	1.23622959410989e-06	NK	NK	Post-HIV vs Pre-HIV
SLC38A9	3.4268220566177e-11	0.203019991532552	0.149	0.112	1.25380565407529e-06	NK	NK	Post-HIV vs Pre-HIV
STXBP5	3.43106197700587e-11	0.204330030981472	0.353	0.31	1.25535695614691e-06	NK	NK	Post-HIV vs Pre-HIV
NFIX	3.51145573886877e-11	-0.0886724704003315	0.006	0.018	1.28477142573731e-06	NK	NK	Post-HIV vs Pre-HIV
PTGDR	3.54565820540477e-11	0.234838643773002	0.226	0.178	1.2972854241935e-06	NK	NK	Post-HIV vs Pre-HIV
PSMD5	3.55652212029866e-11	-0.179322856436264	0.163	0.211	1.30126031337488e-06	NK	NK	Post-HIV vs Pre-HIV
ICAM2	3.55765863104022e-11	0.15974201636708	0.113	0.078	1.301676139925e-06	NK	NK	Post-HIV vs Pre-HIV
AC078845.1	3.67714286744906e-11	0.226966135830284	0.077	0.051	1.34539303234226e-06	NK	NK	Post-HIV vs Pre-HIV
TAF2	3.73289716994925e-11	-0.203021071976129	0.304	0.364	1.36579241654103e-06	NK	NK	Post-HIV vs Pre-HIV
PTPN18	3.76583874704266e-11	0.12571242769422	0.137	0.104	1.37784508076797e-06	NK	NK	Post-HIV vs Pre-HIV
LDAH	3.80783284042299e-11	0.169946638493332	0.062	0.036	1.39320987965396e-06	NK	NK	Post-HIV vs Pre-HIV
RUNX1	3.85134400903222e-11	0.109066221981997	0.724	0.687	1.40912974602471e-06	NK	NK	Post-HIV vs Pre-HIV
ERCC3	4.01772630546183e-11	-0.16715655934686	0.091	0.124	1.47000570064237e-06	NK	NK	Post-HIV vs Pre-HIV
AL021707.1	4.2361513718253e-11	-0.179258501070199	0.108	0.143	1.54992306392344e-06	NK	NK	Post-HIV vs Pre-HIV
IL2RB	4.2586456899029e-11	0.143724134169122	0.478	0.43	1.55815328502167e-06	NK	NK	Post-HIV vs Pre-HIV
TFB1M	4.31489612237761e-11	0.137723403015067	0.057	0.031	1.57873419325552e-06	NK	NK	Post-HIV vs Pre-HIV
C11orf49	4.3559252329726e-11	-0.214712284267724	0.138	0.177	1.59374592424001e-06	NK	NK	Post-HIV vs Pre-HIV
PTPRE	4.41522416245658e-11	-0.2109975026029	0.39	0.45	1.61544221655961e-06	NK	NK	Post-HIV vs Pre-HIV
LINC01146	4.74351212770338e-11	0.194439296027843	0.064	0.035	1.73555621728411e-06	NK	NK	Post-HIV vs Pre-HIV
CAPN15	4.76943717949192e-11	0.152927229004614	0.123	0.088	1.7450416752325e-06	NK	NK	Post-HIV vs Pre-HIV
PTPRC	4.87374121023525e-11	0.0380242129850261	0.993	0.984	1.78320443400087e-06	NK	NK	Post-HIV vs Pre-HIV
SEC22A	5.02764322082243e-11	-0.164380647602254	0.081	0.11	1.83951410163451e-06	NK	NK	Post-HIV vs Pre-HIV
PPP1R16B	5.12287007773694e-11	-0.208299800121062	0.748	0.794	1.87435570404239e-06	NK	NK	Post-HIV vs Pre-HIV
FUBP3	5.31774589644572e-11	-0.218629552812331	0.149	0.196	1.94565686859156e-06	NK	NK	Post-HIV vs Pre-HIV
KLHL20	5.37948120115967e-11	-0.188031975254991	0.205	0.258	1.9682445818803e-06	NK	NK	Post-HIV vs Pre-HIV
PELI1	5.64225767354292e-11	0.181308279910619	0.255	0.214	2.06438923759588e-06	NK	NK	Post-HIV vs Pre-HIV
SBK1	5.7156848855994e-11	0.151350566237927	0.124	0.096	2.09125478594311e-06	NK	NK	Post-HIV vs Pre-HIV
AC009554.1	6.21474122724337e-11	0.214163787087806	0.199	0.153	2.2738495202238e-06	NK	NK	Post-HIV vs Pre-HIV
WAPL	6.32208274864555e-11	-0.228741814704884	0.324	0.377	2.31312363607443e-06	NK	NK	Post-HIV vs Pre-HIV
CST3	6.40851353816991e-11	-0.0573661146101094	0.015	0.038	2.34474693334561e-06	NK	NK	Post-HIV vs Pre-HIV
MTMR1	6.5414106398797e-11	-0.200224886206674	0.182	0.228	2.39337132491918e-06	NK	NK	Post-HIV vs Pre-HIV
VTI1A	6.56497622067794e-11	0.159383632483676	0.581	0.528	2.40199349962164e-06	NK	NK	Post-HIV vs Pre-HIV
EHD4	6.68224199700318e-11	0.223527466733478	0.217	0.16	2.44489870186352e-06	NK	NK	Post-HIV vs Pre-HIV
CD244	6.78864155027027e-11	-0.222457991482076	0.132	0.174	2.48382817041289e-06	NK	NK	Post-HIV vs Pre-HIV
GMFG	6.86991480070254e-11	0.134019661464349	0.313	0.257	2.51356442728104e-06	NK	NK	Post-HIV vs Pre-HIV
CASZ1	7.17000504739483e-11	-0.179755282313822	0.171	0.204	2.62336144674082e-06	NK	NK	Post-HIV vs Pre-HIV
COPB1	7.39745938924024e-11	-0.180929340621106	0.253	0.303	2.70658244133522e-06	NK	NK	Post-HIV vs Pre-HIV
RAB5A	7.48256906810457e-11	-0.196113253686433	0.182	0.232	2.7377223706381e-06	NK	NK	Post-HIV vs Pre-HIV
CYBB	7.64835808964084e-11	0.0794235255497648	0.034	0.027	2.79838125783779e-06	NK	NK	Post-HIV vs Pre-HIV
ARPC3	7.67649105708214e-11	0.124344995662103	0.371	0.307	2.80867454796521e-06	NK	NK	Post-HIV vs Pre-HIV
GABPB2	7.68164479109081e-11	0.161634472295324	0.087	0.062	2.81056019616431e-06	NK	NK	Post-HIV vs Pre-HIV
FBXW8	8.13476345329414e-11	0.175840278419578	0.09	0.06	2.97634725229126e-06	NK	NK	Post-HIV vs Pre-HIV
MAD1L1	8.15198718805104e-11	0.172029120410785	0.193	0.154	2.98264907236411e-06	NK	NK	Post-HIV vs Pre-HIV
TAF15	8.18404963150395e-11	0.214251538662119	0.338	0.284	2.99438007917467e-06	NK	NK	Post-HIV vs Pre-HIV
EPC2	8.23013285438553e-11	-0.15678273597278	0.39	0.438	3.01124100876258e-06	NK	NK	Post-HIV vs Pre-HIV
NCR1	8.31392291087081e-11	0.174669510722624	0.228	0.191	3.04189811462941e-06	NK	NK	Post-HIV vs Pre-HIV
CCDC173	8.48602632618409e-11	-0.163142965242208	0.14	0.18	3.10486731222424e-06	NK	NK	Post-HIV vs Pre-HIV
XYLT1	8.92629899135081e-11	0.301002104783592	0.377	0.309	3.26595427495543e-06	NK	NK	Post-HIV vs Pre-HIV
NLRC3	9.06053568391495e-11	0.186524309514639	0.246	0.198	3.3150687960308e-06	NK	NK	Post-HIV vs Pre-HIV
LINC02284	9.27490631793698e-11	-0.156623507839119	0.043	0.061	3.39350272360678e-06	NK	NK	Post-HIV vs Pre-HIV
ZNF518A	9.49027917142901e-11	0.227306829078899	0.183	0.139	3.47230334324245e-06	NK	NK	Post-HIV vs Pre-HIV
TRIM34	9.95756931294846e-11	0.103316916070823	0.033	0.014	3.64327546022158e-06	NK	NK	Post-HIV vs Pre-HIV
LEPROTL1	9.99041109536732e-11	-0.166666149963202	0.288	0.331	3.655291611573e-06	NK	NK	Post-HIV vs Pre-HIV
ECH1	1.01306491866751e-10	0.138804702634097	0.111	0.079	3.7066019244207e-06	NK	NK	Post-HIV vs Pre-HIV
STX18-AS1	1.08003900423223e-10	0.219947723123463	0.096	0.065	3.95164670868489e-06	NK	NK	Post-HIV vs Pre-HIV
DICER1	1.1220801907115e-10	-0.231185151810528	0.229	0.29	4.10546700177525e-06	NK	NK	Post-HIV vs Pre-HIV
SLC39A8	1.17765213795124e-10	-0.202198252828873	0.121	0.159	4.308793642336e-06	NK	NK	Post-HIV vs Pre-HIV
ATP8B1	1.21599638702786e-10	0.197318438612414	0.086	0.057	4.44908758085753e-06	NK	NK	Post-HIV vs Pre-HIV
SLC41A2	1.21662807543545e-10	-0.0990582081809772	0.007	0.018	4.45139880240323e-06	NK	NK	Post-HIV vs Pre-HIV
SLC52A2	1.22196940317201e-10	0.0845134304725062	0.037	0.019	4.47094165232574e-06	NK	NK	Post-HIV vs Pre-HIV
TNIP1	1.25718917872394e-10	-0.213230848550832	0.246	0.296	4.59980376711514e-06	NK	NK	Post-HIV vs Pre-HIV
ADAM10	1.27465866765295e-10	-0.210402521375961	0.465	0.517	4.66372113320861e-06	NK	NK	Post-HIV vs Pre-HIV
PCBP3	1.27727203683305e-10	-0.108013185996443	0.009	0.022	4.67328292836476e-06	NK	NK	Post-HIV vs Pre-HIV
APPBP2	1.29705203813816e-10	-0.174868302766942	0.17	0.212	4.74565399713988e-06	NK	NK	Post-HIV vs Pre-HIV
AL137856.1	1.40653900721482e-10	-0.168158774130677	0.11	0.144	5.14624491959757e-06	NK	NK	Post-HIV vs Pre-HIV
ATAD2B	1.43518321330247e-10	-0.185604933723273	0.562	0.621	5.25104834083106e-06	NK	NK	Post-HIV vs Pre-HIV
ARSA	1.46219949814849e-10	0.0981526191398407	0.042	0.02	5.34989552382568e-06	NK	NK	Post-HIV vs Pre-HIV
SRSF7	1.48229583974398e-10	0.186005505954228	0.541	0.499	5.42342401845526e-06	NK	NK	Post-HIV vs Pre-HIV
DYNLL1	1.48836793394292e-10	0.134895057955049	0.108	0.066	5.44564059671035e-06	NK	NK	Post-HIV vs Pre-HIV
AC025164.2	1.4903784359127e-10	-0.0583372248431405	0.005	0.015	5.4529966213174e-06	NK	NK	Post-HIV vs Pre-HIV
ZMYM4	1.61468055861276e-10	0.217114087252439	0.178	0.14	5.90779322785238e-06	NK	NK	Post-HIV vs Pre-HIV
KANSL3	1.65452182526898e-10	-0.170776271055956	0.175	0.22	6.05356445429413e-06	NK	NK	Post-HIV vs Pre-HIV
IFI35	1.66533065090627e-10	0.137017730716581	0.09	0.052	6.09311178553585e-06	NK	NK	Post-HIV vs Pre-HIV
OBI1	1.69979981966677e-10	-0.129620717743904	0.033	0.058	6.21922758019678e-06	NK	NK	Post-HIV vs Pre-HIV
RHOC	1.73539497504526e-10	0.161066485168197	0.14	0.11	6.3494631346956e-06	NK	NK	Post-HIV vs Pre-HIV
ZNF683	1.75777010531355e-10	0.11098693209693	0.044	0.024	6.4313292613212e-06	NK	NK	Post-HIV vs Pre-HIV
SNHG6	1.77489128391694e-10	-0.125150897143877	0.169	0.189	6.49397222959529e-06	NK	NK	Post-HIV vs Pre-HIV
AC007952.4	1.83519453144191e-10	-0.233456360158702	0.071	0.113	6.71460975163965e-06	NK	NK	Post-HIV vs Pre-HIV
AC079921.1	1.89734718258826e-10	-0.144391380767304	0.04	0.067	6.94201387165391e-06	NK	NK	Post-HIV vs Pre-HIV
CRTC2	1.93813994192206e-10	-0.129793242405212	0.043	0.062	7.09126641950445e-06	NK	NK	Post-HIV vs Pre-HIV
APOL1	1.97018681861724e-10	0.106574525053414	0.058	0.036	7.20851953195676e-06	NK	NK	Post-HIV vs Pre-HIV
BCL11B	1.98454903534129e-10	0.160129568617311	0.384	0.334	7.26106801050669e-06	NK	NK	Post-HIV vs Pre-HIV
PUS10	2.07277420460993e-10	-0.151122666092288	0.054	0.074	7.58386625982682e-06	NK	NK	Post-HIV vs Pre-HIV
SEPTIN2	2.118416505315e-10	-0.203581140339109	0.355	0.413	7.75086230964651e-06	NK	NK	Post-HIV vs Pre-HIV
AL392086.3	2.13634832001035e-10	0.136375513926401	0.059	0.045	7.81647123325388e-06	NK	NK	Post-HIV vs Pre-HIV
KIAA0556	2.17846107843501e-10	-0.214319217360468	0.09	0.119	7.97055339377801e-06	NK	NK	Post-HIV vs Pre-HIV
TBC1D1	2.24123930037442e-10	0.21336385993623	0.282	0.24	8.20024635220992e-06	NK	NK	Post-HIV vs Pre-HIV
CEP135	2.31847490673519e-10	-0.187107400418548	0.113	0.15	8.48283598876273e-06	NK	NK	Post-HIV vs Pre-HIV
ZNF433-AS1	2.32838350595529e-10	-0.152160123987998	0.086	0.115	8.5190895715892e-06	NK	NK	Post-HIV vs Pre-HIV
LZTFL1	2.32978050257248e-10	-0.173590332828187	0.079	0.106	8.52420090281221e-06	NK	NK	Post-HIV vs Pre-HIV
IFT80	2.45559245543942e-10	0.173576535869331	0.07	0.045	8.98452167596174e-06	NK	NK	Post-HIV vs Pre-HIV
APPL2	2.58396701138644e-10	-0.206927117450662	0.204	0.256	9.4542185012607e-06	NK	NK	Post-HIV vs Pre-HIV
FAM49B	2.6417902971372e-10	0.161872931137831	0.752	0.728	9.66578233916559e-06	NK	NK	Post-HIV vs Pre-HIV
ARHGEF1	2.86379359367188e-10	0.197355858330728	0.419	0.366	1.04780480005267e-05	NK	NK	Post-HIV vs Pre-HIV
CDC37L1	2.8670107396069e-10	-0.173737040306138	0.088	0.121	1.04898188940737e-05	NK	NK	Post-HIV vs Pre-HIV
TNPO1	3.00134473833464e-10	-0.18502378457608	0.353	0.404	1.09813201286188e-05	NK	NK	Post-HIV vs Pre-HIV
HDAC9	3.09110752197187e-10	0.282781980760913	0.14	0.103	1.13097442013907e-05	NK	NK	Post-HIV vs Pre-HIV
SMC6	3.33720429230599e-10	0.154544902245663	0.127	0.093	1.22101630646892e-05	NK	NK	Post-HIV vs Pre-HIV
TMA7	3.52118840929816e-10	-0.136771476637893	0.239	0.264	1.28833241519401e-05	NK	NK	Post-HIV vs Pre-HIV
HIST1H2AC	3.55719997820231e-10	0.146043873034676	0.067	0.04	1.30150832802466e-05	NK	NK	Post-HIV vs Pre-HIV
SLC43A3	3.60406408024244e-10	-0.0662932669628622	0.006	0.016	1.3186549656791e-05	NK	NK	Post-HIV vs Pre-HIV
JUND	3.64655133314466e-10	-0.198075063905496	0.337	0.368	1.33420020177097e-05	NK	NK	Post-HIV vs Pre-HIV
APOBEC3A	3.6720260415364e-10	0.0320744601350548	0.012	0.006	1.34352088807734e-05	NK	NK	Post-HIV vs Pre-HIV
ORC2	3.71589431006718e-10	-0.215118245203803	0.143	0.187	1.35957141016738e-05	NK	NK	Post-HIV vs Pre-HIV
ATAD2	3.71779431992535e-10	0.15406400724024	0.179	0.145	1.36026658577429e-05	NK	NK	Post-HIV vs Pre-HIV
PBX3	3.72045793075046e-10	0.211216575095025	0.254	0.217	1.36124114770298e-05	NK	NK	Post-HIV vs Pre-HIV
AL355581.1	3.77865710732603e-10	0.132356722603637	0.053	0.03	1.38253506242845e-05	NK	NK	Post-HIV vs Pre-HIV
TAP1	3.91233367659835e-10	0.157871849062262	0.219	0.166	1.4314446455938e-05	NK	NK	Post-HIV vs Pre-HIV
THEMIS2	3.93952504182908e-10	-0.0842248924648004	0.232	0.246	1.44139342230442e-05	NK	NK	Post-HIV vs Pre-HIV
NBEAL1	4.10739581787201e-10	0.181376516001566	0.136	0.102	1.50281398184301e-05	NK	NK	Post-HIV vs Pre-HIV
ANKRD28	4.11615480038673e-10	-0.207027046884627	0.33	0.363	1.5060187183655e-05	NK	NK	Post-HIV vs Pre-HIV
HIST1H2BC	4.14274147117221e-10	0.101168063439153	0.035	0.018	1.51574624947249e-05	NK	NK	Post-HIV vs Pre-HIV
CSTB	4.16954613623948e-10	0.0998732868355223	0.092	0.063	1.5255535403273e-05	NK	NK	Post-HIV vs Pre-HIV
ADA2	4.29257549400213e-10	0.143152289214599	0.133	0.096	1.5705675217455e-05	NK	NK	Post-HIV vs Pre-HIV
SRGAP2	4.3530834580432e-10	0.150204310060955	0.105	0.076	1.59270617562885e-05	NK	NK	Post-HIV vs Pre-HIV
GSK3B	4.39986760954065e-10	0.148162588593016	0.524	0.485	1.60982356097873e-05	NK	NK	Post-HIV vs Pre-HIV
HIST1H3G	4.46356823766985e-10	0.0571515415876076	0.01	0.001	1.63313034679864e-05	NK	NK	Post-HIV vs Pre-HIV
RPS24	4.49004203950589e-10	-0.075851010008521	0.473	0.565	1.64281658141441e-05	NK	NK	Post-HIV vs Pre-HIV
GCNA	4.53160606152119e-10	-0.111704519955787	0.022	0.036	1.65802402578937e-05	NK	NK	Post-HIV vs Pre-HIV
GNAL	4.62850115282333e-10	-0.248985561694522	0.134	0.162	1.693476001795e-05	NK	NK	Post-HIV vs Pre-HIV
UTS2	4.65413868733417e-10	0.0709745013176715	0.017	0.006	1.70285626292182e-05	NK	NK	Post-HIV vs Pre-HIV
ITGAM	4.7650407522691e-10	0.212302177805693	0.263	0.216	1.74343311044022e-05	NK	NK	Post-HIV vs Pre-HIV
NBEAL2	4.82468884357298e-10	0.154206595978165	0.137	0.098	1.76525715408648e-05	NK	NK	Post-HIV vs Pre-HIV
PLPBP	4.90070371802666e-10	0.0940217744383433	0.042	0.024	1.79306947635159e-05	NK	NK	Post-HIV vs Pre-HIV
LAX1	5.00773389058018e-10	-0.167755711478108	0.108	0.138	1.83222967588548e-05	NK	NK	Post-HIV vs Pre-HIV
ELMSAN1	5.2328216341206e-10	-0.183105975318658	0.164	0.202	1.91458477949204e-05	NK	NK	Post-HIV vs Pre-HIV
MANBA	5.37824094890065e-10	-0.206092441283839	0.221	0.258	1.96779079838377e-05	NK	NK	Post-HIV vs Pre-HIV
IRAK2	5.71952986617356e-10	-0.144860751154919	0.036	0.053	2.09266158743558e-05	NK	NK	Post-HIV vs Pre-HIV
DERA	5.94425727217133e-10	0.189857106028655	0.128	0.093	2.17488485074205e-05	NK	NK	Post-HIV vs Pre-HIV
WIPF2	6.03813810549282e-10	-0.189648947695105	0.225	0.272	2.20923397003771e-05	NK	NK	Post-HIV vs Pre-HIV
ZBTB20-AS1	6.09209299621086e-10	0.117120153654048	0.048	0.031	2.22897498545363e-05	NK	NK	Post-HIV vs Pre-HIV
SLC7A5	6.12357585496576e-10	-0.212974348945784	0.213	0.237	2.24049393381487e-05	NK	NK	Post-HIV vs Pre-HIV
SIPA1L3	6.12708602680673e-10	0.211545943172285	0.177	0.141	2.24177823548805e-05	NK	NK	Post-HIV vs Pre-HIV
UBE2L6	6.12823877081466e-10	0.129989263704365	0.109	0.071	2.24220000146567e-05	NK	NK	Post-HIV vs Pre-HIV
VAPB	6.24736320556362e-10	-0.166474067139113	0.074	0.108	2.28578524965162e-05	NK	NK	Post-HIV vs Pre-HIV
FBXL17	6.25066043621124e-10	0.170685413293792	0.607	0.562	2.28699164040097e-05	NK	NK	Post-HIV vs Pre-HIV
FCN1	6.37679542187908e-10	0.031923327997437	0.026	0.018	2.33314190895712e-05	NK	NK	Post-HIV vs Pre-HIV
ATG4C	6.39279742329212e-10	0.127280131187374	0.04	0.021	2.33899672123412e-05	NK	NK	Post-HIV vs Pre-HIV
PMS1	6.45640077518456e-10	0.167236239565077	0.101	0.067	2.36226791562453e-05	NK	NK	Post-HIV vs Pre-HIV
WHAMM	6.50105824668088e-10	-0.277149784256719	0.246	0.307	2.3786071912956e-05	NK	NK	Post-HIV vs Pre-HIV
ZC3H7A	6.60711988045305e-10	-0.208670613462251	0.164	0.212	2.41741302186016e-05	NK	NK	Post-HIV vs Pre-HIV
SLC4A4	6.78612724230055e-10	0.217386893462701	0.139	0.106	2.48290823541293e-05	NK	NK	Post-HIV vs Pre-HIV
ATF2	6.88847722438531e-10	-0.210796913401035	0.288	0.354	2.5203560468581e-05	NK	NK	Post-HIV vs Pre-HIV
RBCK1	6.89895932070516e-10	0.13176669676152	0.121	0.08	2.5241912362596e-05	NK	NK	Post-HIV vs Pre-HIV
AP000442.1	7.10153762791082e-10	-0.152303934239346	0.087	0.118	2.59831058730001e-05	NK	NK	Post-HIV vs Pre-HIV
WDR33	7.17721676369642e-10	-0.17177245002967	0.335	0.388	2.62600006950125e-05	NK	NK	Post-HIV vs Pre-HIV
NARS2	7.31720663707018e-10	0.183489537540879	0.073	0.046	2.67721956437124e-05	NK	NK	Post-HIV vs Pre-HIV
TP53TG5	7.44082728765979e-10	-0.133438235752616	0.04	0.063	2.72244988800896e-05	NK	NK	Post-HIV vs Pre-HIV
SETBP1	7.74567948865488e-10	0.203590886838676	0.313	0.277	2.83398921130905e-05	NK	NK	Post-HIV vs Pre-HIV
MAPK9	7.95948751675959e-10	-0.174201439692185	0.103	0.141	2.912217292632e-05	NK	NK	Post-HIV vs Pre-HIV
CISD3	7.96765503238037e-10	0.0874532672896194	0.057	0.037	2.91520562324733e-05	NK	NK	Post-HIV vs Pre-HIV
PCNX2	8.08552833857035e-10	0.176279888894723	0.155	0.125	2.95833310851612e-05	NK	NK	Post-HIV vs Pre-HIV
LINC00534	8.08750543811713e-10	-0.128725613250932	0.026	0.046	2.95905648969829e-05	NK	NK	Post-HIV vs Pre-HIV
MT1X	8.21833335314097e-10	0.0827260492573948	0.031	0.014	3.00692380724722e-05	NK	NK	Post-HIV vs Pre-HIV
HCLS1	8.37764574389073e-10	0.163665268898949	0.338	0.29	3.06521302477474e-05	NK	NK	Post-HIV vs Pre-HIV
CTDSP1	8.39860960240688e-10	0.138164664892942	0.149	0.114	3.07288328132863e-05	NK	NK	Post-HIV vs Pre-HIV
SH3BGRL	8.40684446935165e-10	0.221720160719873	0.304	0.259	3.07589625444638e-05	NK	NK	Post-HIV vs Pre-HIV
LAP3	8.55577944849156e-10	0.162888215765139	0.182	0.127	3.13038858461409e-05	NK	NK	Post-HIV vs Pre-HIV
JTB	8.61095891084114e-10	0.139921717478048	0.157	0.117	3.15057764629855e-05	NK	NK	Post-HIV vs Pre-HIV
CCND2	8.63409342671821e-10	0.167034304267246	0.287	0.253	3.15904210296766e-05	NK	NK	Post-HIV vs Pre-HIV
MYCBP2-AS1	8.99258589228195e-10	0.212933342683766	0.248	0.199	3.29020732626812e-05	NK	NK	Post-HIV vs Pre-HIV
AC090948.4	9.18241879749159e-10	-0.0649996683248417	0.016	0.029	3.35966338962622e-05	NK	NK	Post-HIV vs Pre-HIV
ATXN7	1.00514639471848e-09	-0.141214102044236	0.406	0.457	3.67762962899597e-05	NK	NK	Post-HIV vs Pre-HIV
CLTC	1.00642638282527e-09	-0.211123870440546	0.291	0.348	3.68231284948109e-05	NK	NK	Post-HIV vs Pre-HIV
WHRN	1.00859780087601e-09	-0.125315383184892	0.137	0.146	3.69025763384513e-05	NK	NK	Post-HIV vs Pre-HIV
SLC25A20	1.01029225573898e-09	0.101780474791931	0.049	0.029	3.69645730529777e-05	NK	NK	Post-HIV vs Pre-HIV
NBN	1.01492338804843e-09	-0.202368508337318	0.182	0.227	3.7134016921916e-05	NK	NK	Post-HIV vs Pre-HIV
TGIF2	1.06015933098225e-09	-0.16850617668267	0.103	0.141	3.87891096019784e-05	NK	NK	Post-HIV vs Pre-HIV
SNHG14	1.06144655824875e-09	-0.164548219115236	0.367	0.417	3.88362066732051e-05	NK	NK	Post-HIV vs Pre-HIV
SHFL	1.06358606582954e-09	0.191545770852948	0.129	0.087	3.89144869765712e-05	NK	NK	Post-HIV vs Pre-HIV
PLEKHG3	1.09096776731426e-09	0.153719559533398	0.133	0.101	3.99163286704941e-05	NK	NK	Post-HIV vs Pre-HIV
DOK2	1.1018464891373e-09	0.144879559489198	0.204	0.166	4.03143593445554e-05	NK	NK	Post-HIV vs Pre-HIV
RAF1	1.10649721095221e-09	-0.185351680702763	0.302	0.359	4.04845199543194e-05	NK	NK	Post-HIV vs Pre-HIV
RER1	1.1291158915515e-09	0.125612292160635	0.113	0.08	4.13120922400862e-05	NK	NK	Post-HIV vs Pre-HIV
IMMP1L	1.13788793113138e-09	-0.18339471548442	0.106	0.138	4.16330436242348e-05	NK	NK	Post-HIV vs Pre-HIV
DUSP16	1.14032341153436e-09	-0.145343372245841	0.097	0.134	4.1722152981219e-05	NK	NK	Post-HIV vs Pre-HIV
ZNF506	1.15114973421036e-09	-0.182946565599881	0.197	0.252	4.21182664752885e-05	NK	NK	Post-HIV vs Pre-HIV
USP37	1.1580890733349e-09	-0.141673350371733	0.112	0.146	4.23721630151772e-05	NK	NK	Post-HIV vs Pre-HIV
ELL2	1.16069190872373e-09	-0.230302342835061	0.438	0.498	4.24673955563839e-05	NK	NK	Post-HIV vs Pre-HIV
NOCT	1.16560584639589e-09	0.126188955592006	0.156	0.131	4.26471867079327e-05	NK	NK	Post-HIV vs Pre-HIV
TTBK2	1.18881429395109e-09	0.182491897853219	0.115	0.087	4.34963373870826e-05	NK	NK	Post-HIV vs Pre-HIV
ZNF609	1.19069533300649e-09	0.263346702140528	0.22	0.172	4.35651608440414e-05	NK	NK	Post-HIV vs Pre-HIV
RIN3	1.23715017656868e-09	-0.170395584448195	0.53	0.577	4.52648506602947e-05	NK	NK	Post-HIV vs Pre-HIV
TNPO3	1.26360636988981e-09	-0.161982934287975	0.246	0.292	4.62328298615283e-05	NK	NK	Post-HIV vs Pre-HIV
AC119396.1	1.27701831651077e-09	0.153613026126459	0.056	0.033	4.67235461644959e-05	NK	NK	Post-HIV vs Pre-HIV
DNAJC5	1.28311612902089e-09	-0.157766040000687	0.099	0.132	4.69466529286163e-05	NK	NK	Post-HIV vs Pre-HIV
RSPRY1	1.29485382993565e-09	-0.163078070932889	0.084	0.119	4.73761119296854e-05	NK	NK	Post-HIV vs Pre-HIV
RPS15A	1.3255403591583e-09	-0.0529613130093589	0.423	0.547	4.8498870660884e-05	NK	NK	Post-HIV vs Pre-HIV
WDR11	1.33556592006329e-09	-0.228670233766222	0.188	0.234	4.88656858832758e-05	NK	NK	Post-HIV vs Pre-HIV
ARL8B	1.35314947782053e-09	-0.17976695607458	0.267	0.307	4.95090330944975e-05	NK	NK	Post-HIV vs Pre-HIV
GPD2	1.40500374762994e-09	0.206797888294937	0.122	0.088	5.14062771182843e-05	NK	NK	Post-HIV vs Pre-HIV
ST3GAL5	1.41135523220479e-09	-0.194596507807034	0.121	0.156	5.16386652359088e-05	NK	NK	Post-HIV vs Pre-HIV
LRMP	1.44348614958201e-09	-0.186916463814817	0.339	0.383	5.28142712409065e-05	NK	NK	Post-HIV vs Pre-HIV
RARA	1.44589434570741e-09	-0.14576080119445	0.081	0.106	5.29023823207427e-05	NK	NK	Post-HIV vs Pre-HIV
USP25	1.48559109202601e-09	0.18313266239655	0.505	0.455	5.43548068750477e-05	NK	NK	Post-HIV vs Pre-HIV
RBM33	1.48895578475384e-09	-0.148631409870434	0.534	0.582	5.44779142525735e-05	NK	NK	Post-HIV vs Pre-HIV
YWHAZ	1.49981355616481e-09	0.134223041503367	0.817	0.796	5.4875178392958e-05	NK	NK	Post-HIV vs Pre-HIV
INVS	1.51103980809152e-09	0.245563285158217	0.262	0.215	5.52859244984526e-05	NK	NK	Post-HIV vs Pre-HIV
STAT5B	1.52446475025874e-09	-0.197053720360006	0.244	0.267	5.57771162824667e-05	NK	NK	Post-HIV vs Pre-HIV
HNRNPM	1.53075352221711e-09	0.160993501066993	0.5	0.445	5.60072098708795e-05	NK	NK	Post-HIV vs Pre-HIV
PARP15	1.60742629145902e-09	0.170249573376263	0.362	0.321	5.88125131519027e-05	NK	NK	Post-HIV vs Pre-HIV
UBR5	1.65131326173754e-09	-0.186231604129288	0.526	0.565	6.04182496204529e-05	NK	NK	Post-HIV vs Pre-HIV
WBP1L	1.65877401740227e-09	0.150489245206882	0.096	0.065	6.06912237487144e-05	NK	NK	Post-HIV vs Pre-HIV
ZNF652	1.73332051287644e-09	-0.187416764970985	0.238	0.287	6.34187309251232e-05	NK	NK	Post-HIV vs Pre-HIV
NCK2	1.75810662546093e-09	-0.171302705557004	0.109	0.14	6.43256052123644e-05	NK	NK	Post-HIV vs Pre-HIV
ZNF586	1.76501066669715e-09	-0.120635673466231	0.098	0.123	6.45782102731155e-05	NK	NK	Post-HIV vs Pre-HIV
IRF3	1.76928385042445e-09	0.14141681754649	0.134	0.098	6.47345575193297e-05	NK	NK	Post-HIV vs Pre-HIV
SND1	1.79334847287285e-09	0.152662654509766	0.432	0.385	6.56150339254718e-05	NK	NK	Post-HIV vs Pre-HIV
RGS13	1.80367389748503e-09	-0.0771504872358701	0.008	0.016	6.59928205611824e-05	NK	NK	Post-HIV vs Pre-HIV
MPZL3	1.81491811864373e-09	-0.149362344150027	0.058	0.085	6.64042241249369e-05	NK	NK	Post-HIV vs Pre-HIV
PRRC2B	1.83663715508701e-09	-0.164385892414958	0.483	0.529	6.71988802303235e-05	NK	NK	Post-HIV vs Pre-HIV
VAV3	1.84390866221198e-09	0.200278555853572	0.776	0.718	6.74649301330119e-05	NK	NK	Post-HIV vs Pre-HIV
MADD	1.85820828460533e-09	-0.218719292475351	0.31	0.369	6.79881247171397e-05	NK	NK	Post-HIV vs Pre-HIV
SULT1B1	1.87886285263505e-09	0.0823540702687844	0.029	0.016	6.87438340522112e-05	NK	NK	Post-HIV vs Pre-HIV
AC104695.2	1.91093760332532e-09	0.130336156442985	0.051	0.033	6.99173850304668e-05	NK	NK	Post-HIV vs Pre-HIV
USP16	1.97135770077754e-09	-0.186065196404062	0.388	0.434	7.21280355560485e-05	NK	NK	Post-HIV vs Pre-HIV
CWF19L2	1.97727778757298e-09	-0.15011134392218	0.35	0.399	7.23446396917203e-05	NK	NK	Post-HIV vs Pre-HIV
ARHGAP26-AS1	1.97978881909903e-09	-0.064521359477541	0.006	0.015	7.24365133131952e-05	NK	NK	Post-HIV vs Pre-HIV
RPL38	2.1114274867167e-09	-0.095227029466554	0.303	0.366	7.72529088839905e-05	NK	NK	Post-HIV vs Pre-HIV
PITPNM2	2.2395094980502e-09	0.145663731114406	0.07	0.046	8.19391735146606e-05	NK	NK	Post-HIV vs Pre-HIV
SH3KBP1	2.24156687014232e-09	0.145735523386842	0.715	0.663	8.20144486447672e-05	NK	NK	Post-HIV vs Pre-HIV
MED23	2.25953473545208e-09	-0.196563073952125	0.302	0.352	8.26718569007206e-05	NK	NK	Post-HIV vs Pre-HIV
ZNF737	2.30267080135582e-09	-0.143942730852472	0.05	0.076	8.42501192800066e-05	NK	NK	Post-HIV vs Pre-HIV
SLC2A13	2.31487067774282e-09	0.232056164916909	0.186	0.145	8.46964883572542e-05	NK	NK	Post-HIV vs Pre-HIV
IRF2	2.44591488247673e-09	0.148705362046404	0.11	0.08	8.94911337200587e-05	NK	NK	Post-HIV vs Pre-HIV
CCDC186	2.45735267487461e-09	-0.169116070442571	0.257	0.304	8.99096196683121e-05	NK	NK	Post-HIV vs Pre-HIV
CSK	2.61985414777099e-09	0.145875809822837	0.212	0.168	9.5855223558645e-05	NK	NK	Post-HIV vs Pre-HIV
INSL6	2.6491339054529e-09	0.115233249418517	0.05	0.026	9.69265113327109e-05	NK	NK	Post-HIV vs Pre-HIV
CYBC1	2.65797435589959e-09	0.13341401547696	0.104	0.071	9.72499657336543e-05	NK	NK	Post-HIV vs Pre-HIV
IL18RAP	2.72453961456414e-09	-0.164615613862405	0.291	0.335	9.96854554176728e-05	NK	NK	Post-HIV vs Pre-HIV
ARFGEF2	2.76913837860032e-09	-0.194757103577411	0.263	0.315	0.000101317234996228	NK	NK	Post-HIV vs Pre-HIV
APBA2	2.83779014407522e-09	-0.0569903518517061	0.336	0.338	0.000103829065791424	NK	NK	Post-HIV vs Pre-HIV
AC015849.1	2.90663977687136e-09	0.289715121019751	0.203	0.164	0.000106348136156169	NK	NK	Post-HIV vs Pre-HIV
BTG3	2.96414619001406e-09	0.15374821760193	0.163	0.133	0.000108452180800234	NK	NK	Post-HIV vs Pre-HIV
ZNF721	3.04609999169348e-09	-0.16629576673721	0.181	0.22	0.000111450706496081	NK	NK	Post-HIV vs Pre-HIV
TDP2	3.07695284293925e-09	-0.163592033019372	0.089	0.122	0.000112579550617461	NK	NK	Post-HIV vs Pre-HIV
KIAA2026	3.08912520971829e-09	0.176396199234087	0.401	0.358	0.000113024913173173	NK	NK	Post-HIV vs Pre-HIV
CXCR3	3.09644845220851e-09	-0.0648295148519614	0.01	0.021	0.000113292855969405	NK	NK	Post-HIV vs Pre-HIV
ATP9A	3.11456131532832e-09	-0.161709802041428	0.06	0.08	0.000113955569405233	NK	NK	Post-HIV vs Pre-HIV
TRIR	3.18433821932288e-09	0.132411866422154	0.248	0.204	0.000116508566768586	NK	NK	Post-HIV vs Pre-HIV
ATXN10	3.21426684000619e-09	0.19660784752973	0.264	0.221	0.000117603595142146	NK	NK	Post-HIV vs Pre-HIV
MYBL1	3.23187408540416e-09	0.148044558394267	0.527	0.475	0.000118247809036767	NK	NK	Post-HIV vs Pre-HIV
NKD1	3.31203090832586e-09	-0.0955364926784742	0.014	0.027	0.000121180586873827	NK	NK	Post-HIV vs Pre-HIV
COX10-AS1	3.34756778463147e-09	0.215844860548672	0.109	0.075	0.000122480810104096	NK	NK	Post-HIV vs Pre-HIV
TIAL1	3.47667632772811e-09	-0.180143433298855	0.285	0.33	0.000127204633478916	NK	NK	Post-HIV vs Pre-HIV
SMC4	3.53491664274111e-09	0.187563836850858	0.249	0.213	0.000129335530124612	NK	NK	Post-HIV vs Pre-HIV
FRS2	3.74601523318801e-09	-0.198214664151932	0.223	0.27	0.000137059205351883	NK	NK	Post-HIV vs Pre-HIV
ST3GAL3	3.83413530298795e-09	0.174314016214014	0.108	0.08	0.000140283342465723	NK	NK	Post-HIV vs Pre-HIV
FTX	3.92507059312284e-09	0.188872442097012	0.507	0.462	0.000143610482861179	NK	NK	Post-HIV vs Pre-HIV
TAP2	4.01712135269668e-09	0.163716377677215	0.187	0.148	0.000146978436052466	NK	NK	Post-HIV vs Pre-HIV
INTS7	4.06000868178568e-09	0.139221220897681	0.074	0.049	0.000148547597649175	NK	NK	Post-HIV vs Pre-HIV
UBXN7	4.0826273880769e-09	-0.181917983363533	0.229	0.279	0.000149375170874958	NK	NK	Post-HIV vs Pre-HIV
CWC22	4.12648442100886e-09	-0.165090228323387	0.091	0.122	0.000150979811995872	NK	NK	Post-HIV vs Pre-HIV
CNOT6	4.17307920512288e-09	-0.155902920591076	0.098	0.132	0.000152684621957036	NK	NK	Post-HIV vs Pre-HIV
CFLAR-AS1	4.18210643758473e-09	-0.114760478529602	0.075	0.101	0.00015301491033835	NK	NK	Post-HIV vs Pre-HIV
RAB8B	4.35286618130078e-09	-0.221600903148737	0.748	0.801	0.000159262667841433	NK	NK	Post-HIV vs Pre-HIV
HSP90AB1	4.38064034070625e-09	0.157151990938345	0.49	0.449	0.00016027886878576	NK	NK	Post-HIV vs Pre-HIV
SLAMF7	4.43593796582642e-09	-0.220907456055618	0.232	0.256	0.000162302098293657	NK	NK	Post-HIV vs Pre-HIV
DDX58	4.53920612568576e-09	0.176000346262364	0.143	0.104	0.000166080473726591	NK	NK	Post-HIV vs Pre-HIV
RPS6KA1	4.62730470755744e-09	0.12064263237249	0.156	0.124	0.000169303824640111	NK	NK	Post-HIV vs Pre-HIV
SET	4.63539805986487e-09	0.0802237125580039	0.362	0.336	0.000169599944214336	NK	NK	Post-HIV vs Pre-HIV
RBMS2	4.64504276433601e-09	-0.120290363960009	0.041	0.063	0.000169952824661526	NK	NK	Post-HIV vs Pre-HIV
GTF3A	4.66993835225095e-09	0.0865315889501902	0.15	0.119	0.000170863704432158	NK	NK	Post-HIV vs Pre-HIV
ZCCHC7	4.68094576018831e-09	0.210936665677202	0.449	0.399	0.00017126644347377	NK	NK	Post-HIV vs Pre-HIV
GANC	4.7242166109042e-09	0.116253326833356	0.046	0.027	0.000172849637359763	NK	NK	Post-HIV vs Pre-HIV
MRPL22	4.78146777993943e-09	-0.153661062349159	0.09	0.118	0.000174944343132424	NK	NK	Post-HIV vs Pre-HIV
KLRG1	4.79127958963567e-09	0.0911912864303055	0.159	0.142	0.00017530333762559	NK	NK	Post-HIV vs Pre-HIV
PSMC5	4.8205348212299e-09	0.105430927146494	0.128	0.092	0.00017637372803916	NK	NK	Post-HIV vs Pre-HIV
FRMD4B	4.82423153135326e-09	0.139468494505206	0.056	0.041	0.000176508983269153	NK	NK	Post-HIV vs Pre-HIV
HMGN2	4.86334406162763e-09	0.143311851253604	0.265	0.207	0.000177940032526832	NK	NK	Post-HIV vs Pre-HIV
GSE1	4.88103919485456e-09	-0.215006859454606	0.469	0.51	0.000178587462061338	NK	NK	Post-HIV vs Pre-HIV
STAT3	4.96171519677867e-09	0.1594446579566	0.49	0.441	0.000181539235619738	NK	NK	Post-HIV vs Pre-HIV
TSC22D4	5.0185367720097e-09	0.151829862294019	0.18	0.137	0.000183618223414291	NK	NK	Post-HIV vs Pre-HIV
ARL6IP4	5.38226826368128e-09	0.13861751080683	0.225	0.177	0.000196926431231571	NK	NK	Post-HIV vs Pre-HIV
TPT1	5.43057694279432e-09	-0.0998016172015213	0.609	0.671	0.000198693949182959	NK	NK	Post-HIV vs Pre-HIV
TRIM69	5.48898239858688e-09	0.0886676142842108	0.036	0.018	0.000200830887999497	NK	NK	Post-HIV vs Pre-HIV
ABCC5	5.59251311854543e-09	0.153878083562583	0.066	0.041	0.00020461886998134	NK	NK	Post-HIV vs Pre-HIV
TAF3	5.62405855942226e-09	-0.183445096533176	0.297	0.337	0.000205773054572142	NK	NK	Post-HIV vs Pre-HIV
FCGR1A	5.78718539993432e-09	0.0147542597317772	0.004	0	0.000211741539412797	NK	NK	Post-HIV vs Pre-HIV
CTNND1	6.00050773542323e-09	-0.158113418113961	0.063	0.087	0.000219546577023665	NK	NK	Post-HIV vs Pre-HIV
CEP164	6.06431545432927e-09	0.148829165287893	0.093	0.067	0.000221881173842999	NK	NK	Post-HIV vs Pre-HIV
HIST1H3J	6.10373021863639e-09	0.0450516123555883	0.012	0.004	0.000223323281239468	NK	NK	Post-HIV vs Pre-HIV
RLIM	6.13556192075933e-09	-0.177956819152325	0.233	0.281	0.000224487939556742	NK	NK	Post-HIV vs Pre-HIV
NUP54	6.15206053168969e-09	-0.1492914968551	0.315	0.363	0.000225091590733463	NK	NK	Post-HIV vs Pre-HIV
WARS2-IT1	6.1808479747422e-09	-0.0541040515161988	0.003	0.011	0.000226144865699867	NK	NK	Post-HIV vs Pre-HIV
DLD	6.28827263713527e-09	-0.159237943878665	0.136	0.172	0.000230075319247505	NK	NK	Post-HIV vs Pre-HIV
ZCCHC17	6.34491523608964e-09	-0.16756864724671	0.18	0.215	0.000232147758658048	NK	NK	Post-HIV vs Pre-HIV
HLA-DPA1	6.35969585618675e-09	0.132108390715411	0.17	0.154	0.000232688551986161	NK	NK	Post-HIV vs Pre-HIV
FBRS	6.48978627860799e-09	-0.150529344782164	0.083	0.11	0.000237448300361709	NK	NK	Post-HIV vs Pre-HIV
AVL9	6.60056681065107e-09	-0.15661822155001	0.277	0.322	0.000241501538468102	NK	NK	Post-HIV vs Pre-HIV
DDX3X	6.7107338042708e-09	-0.192542980522654	0.499	0.541	0.00024553232843066	NK	NK	Post-HIV vs Pre-HIV
DENND3	6.72041157023785e-09	-0.265929517766212	0.238	0.302	0.000245886418531863	NK	NK	Post-HIV vs Pre-HIV
VAV1	6.78687152148216e-09	-0.247241885631078	0.173	0.191	0.000248318055227989	NK	NK	Post-HIV vs Pre-HIV
BMT2	6.78958498863557e-09	-0.190914570030253	0.1	0.132	0.000248417335564198	NK	NK	Post-HIV vs Pre-HIV
STXBP3	7.03697350815602e-09	-0.191099202035214	0.18	0.23	0.000257468786716412	NK	NK	Post-HIV vs Pre-HIV
MEF2A	7.05301667187035e-09	0.143586137246789	0.244	0.203	0.000258055773990392	NK	NK	Post-HIV vs Pre-HIV
GZMM	7.2340969863212e-09	0.105582940975842	0.415	0.377	0.00026468114053552	NK	NK	Post-HIV vs Pre-HIV
ALG13-AS1	7.35099757298933e-09	0.14004189725363	0.061	0.036	0.000268958299200534	NK	NK	Post-HIV vs Pre-HIV
INO80D	7.41038214534022e-09	-0.168282553052003	0.364	0.419	0.000271131061933708	NK	NK	Post-HIV vs Pre-HIV
HMGN3	7.60526428738685e-09	0.161095930772388	0.228	0.198	0.00027826140974691	NK	NK	Post-HIV vs Pre-HIV
MAK	7.62278038232567e-09	-0.108530109266756	0.018	0.032	0.000278902288628532	NK	NK	Post-HIV vs Pre-HIV
HNRNPDL	7.67226715142078e-09	0.125296055648981	0.476	0.434	0.000280712910536184	NK	NK	Post-HIV vs Pre-HIV
ELMO2	7.8011368134572e-09	-0.158048801340978	0.094	0.123	0.000285427993730772	NK	NK	Post-HIV vs Pre-HIV
ZNRF1	7.84936819053269e-09	-0.0910299187080566	0.01	0.023	0.00028719268335521	NK	NK	Post-HIV vs Pre-HIV
CSNK1A1	8.02802224945355e-09	-0.143097862240595	0.475	0.524	0.000293729278063007	NK	NK	Post-HIV vs Pre-HIV
RASGRP2	8.10994791023414e-09	0.14164845960179	0.154	0.116	0.000296726774139647	NK	NK	Post-HIV vs Pre-HIV
BOD1L1	8.12658302451029e-09	-0.153111684828196	0.349	0.398	0.000297335419700782	NK	NK	Post-HIV vs Pre-HIV
HIST1H3F	8.21554730891182e-09	0.0631322521038182	0.015	0.004	0.000300590444938466	NK	NK	Post-HIV vs Pre-HIV
FZR1	8.22805970260758e-09	-0.135256501975159	0.045	0.067	0.000301048248399006	NK	NK	Post-HIV vs Pre-HIV
AC004551.1	8.25591913206225e-09	0.104723803231206	0.034	0.017	0.000302067569203894	NK	NK	Post-HIV vs Pre-HIV
LAIR1	8.26855189776125e-09	0.123783098198641	0.076	0.051	0.000302529776835289	NK	NK	Post-HIV vs Pre-HIV
DERL2	8.29019098914001e-09	-0.151910843212737	0.094	0.129	0.000303321507910655	NK	NK	Post-HIV vs Pre-HIV
NXT1	8.32252109497004e-09	0.0986716352878751	0.078	0.055	0.000304504401822764	NK	NK	Post-HIV vs Pre-HIV
CFAP45	8.3493586858902e-09	-0.0681345123914089	0.006	0.015	0.000305486335599351	NK	NK	Post-HIV vs Pre-HIV
ARPP19	8.3916211948597e-09	-0.182012984089598	0.213	0.263	0.000307032636277527	NK	NK	Post-HIV vs Pre-HIV
AREL1	8.41003695387303e-09	-0.159030163518906	0.23	0.278	0.000307706432068306	NK	NK	Post-HIV vs Pre-HIV
KLF2	8.85437257696929e-09	0.0711700026604805	0.397	0.348	0.000323963783846152	NK	NK	Post-HIV vs Pre-HIV
PPP3R1	8.8671000558728e-09	-0.18307663257361	0.424	0.493	0.000324429456844274	NK	NK	Post-HIV vs Pre-HIV
ZNF516	8.93265233795405e-09	-0.1504246267835	0.055	0.082	0.000326827883741063	NK	NK	Post-HIV vs Pre-HIV
CPNE1	8.94406813589378e-09	0.146915260097609	0.14	0.104	0.000327245564956082	NK	NK	Post-HIV vs Pre-HIV
ZNF254	8.98721079494156e-09	-0.17286800507928	0.167	0.21	0.000328824068565322	NK	NK	Post-HIV vs Pre-HIV
FAM169A	9.03166022357225e-09	-0.209315576272208	0.255	0.306	0.000330450384260062	NK	NK	Post-HIV vs Pre-HIV
SLA	9.09442711614931e-09	-0.0801054384009909	0.416	0.451	0.000332746899325671	NK	NK	Post-HIV vs Pre-HIV
CCDC18-AS1	9.15153071134916e-09	0.134930995393555	0.187	0.155	0.000334836205666843	NK	NK	Post-HIV vs Pre-HIV
TMEM42	9.36171380244141e-09	0.0620244231418279	0.019	0.009	0.000342526384603726	NK	NK	Post-HIV vs Pre-HIV
RPL17	9.45898988568652e-09	-0.0996564989248427	0.497	0.587	0.000346085521937498	NK	NK	Post-HIV vs Pre-HIV
HBS1L	9.53461259925813e-09	-0.187617951893861	0.234	0.285	0.000348852405781657	NK	NK	Post-HIV vs Pre-HIV
FAM222B	9.54637619884749e-09	-0.191807866360002	0.167	0.211	0.000349282812363432	NK	NK	Post-HIV vs Pre-HIV
ACTN4	9.64559806284343e-09	0.160779168172929	0.386	0.344	0.000352913141923315	NK	NK	Post-HIV vs Pre-HIV
XPO4	1.04028138319985e-08	-0.189111480893575	0.27	0.311	0.000380618152485162	NK	NK	Post-HIV vs Pre-HIV
UBE3D	1.04092544501487e-08	0.205515762283015	0.086	0.062	0.000380853801822042	NK	NK	Post-HIV vs Pre-HIV
RAB32	1.05618888745263e-08	0.0183707558651553	0.006	0.001	0.000386438390141167	NK	NK	Post-HIV vs Pre-HIV
NSD1	1.06762926417966e-08	0.163594002331848	0.344	0.307	0.000390624195178052	NK	NK	Post-HIV vs Pre-HIV
DPP7	1.07320900694176e-08	0.118588433583228	0.127	0.094	0.00039266571145985	NK	NK	Post-HIV vs Pre-HIV
GAPVD1	1.09595006034742e-08	-0.162631874508561	0.238	0.285	0.000400986208079915	NK	NK	Post-HIV vs Pre-HIV
ATE1	1.1102725678543e-08	0.181827818607696	0.256	0.225	0.00040622652712653	NK	NK	Post-HIV vs Pre-HIV
ERVK3-1	1.12146555638945e-08	-0.160081596280374	0.13	0.175	0.00041032181777177	NK	NK	Post-HIV vs Pre-HIV
PHB	1.13890874657978e-08	0.117067177931112	0.095	0.066	0.000416703932198609	NK	NK	Post-HIV vs Pre-HIV
AQR	1.15416442761981e-08	-0.145695430310518	0.329	0.379	0.000422285680777536	NK	NK	Post-HIV vs Pre-HIV
DBF4	1.1925225082053e-08	0.194329275854874	0.305	0.269	0.000436320135302155	NK	NK	Post-HIV vs Pre-HIV
UTP18	1.21464546935439e-08	0.163361604185416	0.155	0.119	0.000444414484327385	NK	NK	Post-HIV vs Pre-HIV
AGTRAP	1.21769495739879e-08	0.162115493821971	0.113	0.078	0.000445530231013068	NK	NK	Post-HIV vs Pre-HIV
HIF1A-AS3	1.23568084481337e-08	-0.159324606854282	0.157	0.19	0.000452110907500315	NK	NK	Post-HIV vs Pre-HIV
CSNK2A1	1.2358090748514e-08	-0.158364677740006	0.177	0.217	0.00045215782430663	NK	NK	Post-HIV vs Pre-HIV
AOPEP	1.2446830381918e-08	0.191874647393565	0.225	0.187	0.000455404630013616	NK	NK	Post-HIV vs Pre-HIV
DDX10	1.2618818247608e-08	0.156379078466658	0.183	0.142	0.000461697322043482	NK	NK	Post-HIV vs Pre-HIV
ZNF3	1.26485683305724e-08	-0.105164011441084	0.039	0.062	0.000462785818078985	NK	NK	Post-HIV vs Pre-HIV
UPF3A	1.29914535694907e-08	0.15662564900088	0.158	0.125	0.000475331303200527	NK	NK	Post-HIV vs Pre-HIV
AC068587.4	1.31199739966268e-08	-0.179839435910959	0.094	0.117	0.00048003360858858	NK	NK	Post-HIV vs Pre-HIV
AHNAK	1.31467339042529e-08	0.0957223336180708	0.641	0.616	0.000481012700088805	NK	NK	Post-HIV vs Pre-HIV
MIGA1	1.33279773110781e-08	-0.169464823412664	0.189	0.233	0.000487644033857724	NK	NK	Post-HIV vs Pre-HIV
RABGAP1	1.33694430877483e-08	-0.199755444510327	0.224	0.267	0.000489161183694536	NK	NK	Post-HIV vs Pre-HIV
GPHN	1.35733012289541e-08	0.128211455489688	0.227	0.197	0.000496619945364973	NK	NK	Post-HIV vs Pre-HIV
S1PR1	1.37714900278575e-08	-0.0971381760270298	0.042	0.06	0.000503871277139251	NK	NK	Post-HIV vs Pre-HIV
IPO9	1.39434642004833e-08	-0.182188789455453	0.152	0.191	0.000510163468167282	NK	NK	Post-HIV vs Pre-HIV
MAST3	1.40282030576621e-08	0.144917808184451	0.108	0.081	0.000513263893473741	NK	NK	Post-HIV vs Pre-HIV
RALGAPB	1.43895623275973e-08	-0.181202694800592	0.274	0.314	0.00052648530644213	NK	NK	Post-HIV vs Pre-HIV
SUN2	1.46257230093043e-08	0.113898551035834	0.484	0.436	0.000535125953464427	NK	NK	Post-HIV vs Pre-HIV
GTF2A2	1.47123895308732e-08	-0.128984483487848	0.057	0.079	0.000538296908155587	NK	NK	Post-HIV vs Pre-HIV
IL21R	1.54273351137814e-08	-0.240583229202425	0.236	0.266	0.000564455337143032	NK	NK	Post-HIV vs Pre-HIV
LRRC28	1.54743705849308e-08	0.162392065176141	0.077	0.052	0.000566176270961449	NK	NK	Post-HIV vs Pre-HIV
EEF1B2	1.5941910686345e-08	-0.163225996277603	0.287	0.337	0.00058328262819199	NK	NK	Post-HIV vs Pre-HIV
VMP1	1.63224905835558e-08	-0.19121121134073	0.398	0.447	0.00059720728547114	NK	NK	Post-HIV vs Pre-HIV
U91324.1	1.64010934060844e-08	0.10970454507048	0.032	0.018	0.000600083205541816	NK	NK	Post-HIV vs Pre-HIV
AC114760.2	1.65647582279813e-08	0.168159151759905	0.149	0.109	0.00060607137404538	NK	NK	Post-HIV vs Pre-HIV
TANGO6	1.68345303999947e-08	0.189363473988449	0.137	0.104	0.000615941798275004	NK	NK	Post-HIV vs Pre-HIV
AP001610.2	1.69813271122927e-08	0.0567423090667289	0.019	0.007	0.000621312796384566	NK	NK	Post-HIV vs Pre-HIV
ARHGAP27	1.70418368394144e-08	0.11194530788751	0.067	0.045	0.000623526726280495	NK	NK	Post-HIV vs Pre-HIV
PTPN11	1.71229405374183e-08	-0.176339361572255	0.22	0.264	0.000626494148383059	NK	NK	Post-HIV vs Pre-HIV
B2M	1.71276387526989e-08	0.183291429345313	0.957	0.982	0.000626666046683748	NK	NK	Post-HIV vs Pre-HIV
SHOC1	1.7289872931432e-08	0.0904745535656544	0.019	0.008	0.000632601870815234	NK	NK	Post-HIV vs Pre-HIV
ABAT	1.72976974015442e-08	-0.194697986138092	0.089	0.115	0.000632888152527698	NK	NK	Post-HIV vs Pre-HIV
USP32	1.85480765243036e-08	0.183565315429696	0.167	0.135	0.000678637023871221	NK	NK	Post-HIV vs Pre-HIV
PROSER1	1.86412621830468e-08	-0.161101398226647	0.106	0.141	0.000682046500753318	NK	NK	Post-HIV vs Pre-HIV
BCAP31	1.93081813593549e-08	0.113447307751449	0.132	0.104	0.000706447739576079	NK	NK	Post-HIV vs Pre-HIV
TSG101	1.94472306891261e-08	-0.166965104602859	0.24	0.29	0.000711535276453746	NK	NK	Post-HIV vs Pre-HIV
GBP2	1.94672240495652e-08	-0.14979167926822	0.357	0.392	0.000712266793525493	NK	NK	Post-HIV vs Pre-HIV
MAP2K1	2.03056380171021e-08	-0.170875437484265	0.202	0.235	0.00074294268376973	NK	NK	Post-HIV vs Pre-HIV
DNHD1	2.07646228841372e-08	-0.153056325705685	0.114	0.145	0.000759736022084812	NK	NK	Post-HIV vs Pre-HIV
TPM4	2.08798607680866e-08	0.113671290512174	0.233	0.2	0.000763952345782754	NK	NK	Post-HIV vs Pre-HIV
HIST1H2BN	2.18602665337993e-08	0.107057600678393	0.046	0.03	0.000799823431938647	NK	NK	Post-HIV vs Pre-HIV
ARID1B	2.2070905773251e-08	0.0902311461026573	0.853	0.828	0.000807530300431706	NK	NK	Post-HIV vs Pre-HIV
PSMB8	2.23113125296799e-08	0.126271830573395	0.252	0.202	0.000816326302835927	NK	NK	Post-HIV vs Pre-HIV
KLF6	2.25369886153843e-08	0.201042894360646	0.72	0.68	0.00082458333945968	NK	NK	Post-HIV vs Pre-HIV
AC109587.1	2.2796418677877e-08	0.193354617231635	0.205	0.172	0.000834075366586165	NK	NK	Post-HIV vs Pre-HIV
LINC-PINT	2.36158821222112e-08	-0.1480697041461	0.308	0.333	0.000864057895087463	NK	NK	Post-HIV vs Pre-HIV
IMPG2	2.3734082873934e-08	0.0960467106694809	0.028	0.014	0.000868382624191498	NK	NK	Post-HIV vs Pre-HIV
CAB39	2.39378734293745e-08	-0.203271920213765	0.338	0.38	0.000875838913033956	NK	NK	Post-HIV vs Pre-HIV
RAB9A	2.43329037148179e-08	-0.125514596646013	0.089	0.118	0.000890292281117757	NK	NK	Post-HIV vs Pre-HIV
DEK	2.45818160815216e-08	0.117436769442202	0.306	0.27	0.000899399486790712	NK	NK	Post-HIV vs Pre-HIV
PPP2CB	2.53485184549162e-08	-0.147110694040355	0.046	0.064	0.000927451593228473	NK	NK	Post-HIV vs Pre-HIV
SMIM10L1	2.53833791968218e-08	0.127995436153133	0.087	0.061	0.000928727078053315	NK	NK	Post-HIV vs Pre-HIV
AC002546.1	2.55461098753962e-08	0.0548553978871527	0.011	0.003	0.000934681068120995	NK	NK	Post-HIV vs Pre-HIV
WASF2	2.62935369376973e-08	0.161483037720745	0.35	0.311	0.00096202792947647	NK	NK	Post-HIV vs Pre-HIV
CREM	2.63475510893742e-08	-0.133631278608289	0.275	0.322	0.000964004199258022	NK	NK	Post-HIV vs Pre-HIV
RTRAF	2.63567671597426e-08	-0.176883085270363	0.15	0.177	0.000964341396840661	NK	NK	Post-HIV vs Pre-HIV
HIST1H2BF	2.65682600160045e-08	0.0556067254290065	0.017	0.006	0.000972079497465571	NK	NK	Post-HIV vs Pre-HIV
DUSP1	2.68708386068957e-08	0.0698205717175926	0.51	0.472	0.000983150242949101	NK	NK	Post-HIV vs Pre-HIV
NUP210	2.70854321979072e-08	0.126304707532503	0.266	0.228	0.00099100179325703	NK	NK	Post-HIV vs Pre-HIV
TTC16	2.77663780846584e-08	0.105660304570671	0.053	0.036	0.00101591624136148	NK	NK	Post-HIV vs Pre-HIV
JAK3	2.78583285414763e-08	0.127500384847952	0.156	0.126	0.00101928052467554	NK	NK	Post-HIV vs Pre-HIV
SS18	2.82002595115286e-08	-0.184931672016378	0.281	0.329	0.00103179109500781	NK	NK	Post-HIV vs Pre-HIV
PITPNC1	2.82172346516525e-08	-0.0589878619167674	0.824	0.841	0.00103241218143466	NK	NK	Post-HIV vs Pre-HIV
MLLT6	2.85036274185105e-08	0.18141512717044	0.387	0.344	0.00104289071998846	NK	NK	Post-HIV vs Pre-HIV
UBE2W	2.86516969152729e-08	-0.184412114703191	0.184	0.225	0.001048308286736	NK	NK	Post-HIV vs Pre-HIV
BRF1	2.87003843785762e-08	-0.177516206061725	0.176	0.217	0.00105008966364334	NK	NK	Post-HIV vs Pre-HIV
KPNA3	2.88384846659577e-08	0.157163398414098	0.309	0.267	0.00105514247695806	NK	NK	Post-HIV vs Pre-HIV
ID2	2.88888119202024e-08	0.232934833096861	0.563	0.51	0.00105698385053637	NK	NK	Post-HIV vs Pre-HIV
OTULINL	2.89654300396527e-08	0.128668592354679	0.188	0.153	0.00105978715429081	NK	NK	Post-HIV vs Pre-HIV
ARHGEF9	2.90055321627262e-08	0.184982587528595	0.145	0.11	0.00106125441076983	NK	NK	Post-HIV vs Pre-HIV
AP002336.2	2.98030999077269e-08	-0.13689386802757	0.068	0.096	0.00109043581942391	NK	NK	Post-HIV vs Pre-HIV
BAP1	3.04341875301269e-08	-0.111811316394349	0.057	0.076	0.00111352605335228	NK	NK	Post-HIV vs Pre-HIV
TASOR	3.06732524774528e-08	0.158291018527645	0.215	0.182	0.00112227296164504	NK	NK	Post-HIV vs Pre-HIV
ZNF451-AS1	3.08690739570549e-08	-0.130706714455195	0.121	0.152	0.00112943767794072	NK	NK	Post-HIV vs Pre-HIV
AC104695.4	3.13158798908764e-08	0.104308009621986	0.055	0.035	0.00114578541344738	NK	NK	Post-HIV vs Pre-HIV
FAR1	3.15282803919482e-08	-0.202857258959326	0.442	0.499	0.0011535567229806	NK	NK	Post-HIV vs Pre-HIV
DUT	3.23656977417106e-08	0.0914611454474983	0.085	0.057	0.00118419614897371	NK	NK	Post-HIV vs Pre-HIV
ANKS1A	3.2502579393897e-08	0.194513734925984	0.168	0.133	0.0011892043748639	NK	NK	Post-HIV vs Pre-HIV
NAA25	3.33024463011441e-08	-0.167528838937368	0.133	0.173	0.00121846990526626	NK	NK	Post-HIV vs Pre-HIV
SCO2	3.41644058255836e-08	0.0536321426487265	0.033	0.018	0.00125000728034645	NK	NK	Post-HIV vs Pre-HIV
RNF126	3.43064603153748e-08	0.109786838109088	0.153	0.122	0.00125520477001893	NK	NK	Post-HIV vs Pre-HIV
GPSM3	3.47000431110481e-08	0.13794584903174	0.224	0.174	0.00126960517734703	NK	NK	Post-HIV vs Pre-HIV
SPTLC1	3.48374046570111e-08	-0.154569026838475	0.137	0.174	0.00127463096159072	NK	NK	Post-HIV vs Pre-HIV
GOT1	3.53349871945308e-08	-0.135650903517824	0.048	0.068	0.00129283651147349	NK	NK	Post-HIV vs Pre-HIV
ANKRD36B	3.61190130495516e-08	0.199820746045968	0.152	0.118	0.001321522449457	NK	NK	Post-HIV vs Pre-HIV
AC025164.1	3.66293335582411e-08	0.138153695287001	0.065	0.044	0.00134019405622892	NK	NK	Post-HIV vs Pre-HIV
IL1B	3.71813669142656e-08	0.0519075117903586	0.013	0.006	0.00136039185265915	NK	NK	Post-HIV vs Pre-HIV
ECD	3.76026045544843e-08	0.152904043079561	0.281	0.247	0.00137580409543947	NK	NK	Post-HIV vs Pre-HIV
AMBRA1	3.77648006788827e-08	-0.138373945641849	0.318	0.354	0.00138173852723896	NK	NK	Post-HIV vs Pre-HIV
SPART	3.80746956759401e-08	-0.114879628117298	0.085	0.109	0.0013930769653913	NK	NK	Post-HIV vs Pre-HIV
FAM177A1	3.80787307141819e-08	-0.16090603100524	0.218	0.259	0.00139322459937049	NK	NK	Post-HIV vs Pre-HIV
ABCD2	3.81876683010442e-08	0.0693176662730988	0.033	0.021	0.0013972104077986	NK	NK	Post-HIV vs Pre-HIV
ITGB2-AS1	3.83690364491706e-08	0.0967377354980168	0.08	0.059	0.00140384630560225	NK	NK	Post-HIV vs Pre-HIV
C15orf41	3.87322172984363e-08	0.187868865479063	0.087	0.064	0.00141713436651519	NK	NK	Post-HIV vs Pre-HIV
PSMA7	3.89193125680229e-08	0.114300942457981	0.283	0.23	0.00142397980823882	NK	NK	Post-HIV vs Pre-HIV
WDR45B	3.89725134160221e-08	0.156518369788032	0.214	0.177	0.00142592632086542	NK	NK	Post-HIV vs Pre-HIV
IRAK3	3.94237478849841e-08	-0.165496727892358	0.019	0.039	0.0014424360876158	NK	NK	Post-HIV vs Pre-HIV
ZRANB1	4.02876709073633e-08	-0.171205974554829	0.143	0.183	0.00147404530315861	NK	NK	Post-HIV vs Pre-HIV
MTMR9	4.05127822779227e-08	-0.177804692571527	0.136	0.18	0.00148228167798463	NK	NK	Post-HIV vs Pre-HIV
MRPL24	4.10463455832875e-08	0.0603009926056537	0.029	0.014	0.00150180369220132	NK	NK	Post-HIV vs Pre-HIV
TBC1D23	4.15329282496325e-08	-0.131126342488106	0.284	0.33	0.00151960677879756	NK	NK	Post-HIV vs Pre-HIV
CLPP	4.17056562743516e-08	0.0868764089803495	0.053	0.033	0.00152592655176598	NK	NK	Post-HIV vs Pre-HIV
LRRC8C	4.19139083787884e-08	-0.184631219260626	0.267	0.307	0.00153354607976311	NK	NK	Post-HIV vs Pre-HIV
PTGS2	4.20085840850986e-08	0.029378511412623	0.01	0.003	0.00153701007450559	NK	NK	Post-HIV vs Pre-HIV
RUNX3	4.20586461571939e-08	-0.108085716909041	0.787	0.827	0.00153884174559941	NK	NK	Post-HIV vs Pre-HIV
SGSM1	4.23791890616446e-08	0.140172819470688	0.094	0.078	0.00155056976938745	NK	NK	Post-HIV vs Pre-HIV
CLEC2D	4.27445839384858e-08	0.108735477740208	0.623	0.585	0.00156393883714132	NK	NK	Post-HIV vs Pre-HIV
STAM2	4.29016914999893e-08	-0.190069205239052	0.146	0.186	0.00156968708860161	NK	NK	Post-HIV vs Pre-HIV
CHKB	4.32638215744419e-08	0.0871390377419052	0.092	0.066	0.00158293670376568	NK	NK	Post-HIV vs Pre-HIV
PER2	4.38955993141171e-08	-0.175799900395773	0.108	0.139	0.00160605218770492	NK	NK	Post-HIV vs Pre-HIV
TRIM33	4.40681954199743e-08	-0.176566587363505	0.42	0.466	0.00161236713402602	NK	NK	Post-HIV vs Pre-HIV
TAX1BP1	4.47269972885775e-08	-0.14670946767867	0.627	0.675	0.00163647137679447	NK	NK	Post-HIV vs Pre-HIV
RPLP2	4.51130955292698e-08	-0.0926039006859725	0.536	0.626	0.00165059793922492	NK	NK	Post-HIV vs Pre-HIV
ATP8B2	4.51662790043002e-08	0.0912970041380027	0.053	0.036	0.00165254381620934	NK	NK	Post-HIV vs Pre-HIV
HIST1H2BB	4.58081955700806e-08	0.0409861371230967	0.009	0.002	0.00167603025951811	NK	NK	Post-HIV vs Pre-HIV
CPQ	4.61992371202008e-08	0.144069768365052	0.389	0.343	0.00169033768775391	NK	NK	Post-HIV vs Pre-HIV
MAPK1	4.63414838696561e-08	-0.137062985487021	0.522	0.565	0.00169554221182298	NK	NK	Post-HIV vs Pre-HIV
EIF3H	4.67930709880646e-08	0.171872574038292	0.512	0.468	0.00171206488131131	NK	NK	Post-HIV vs Pre-HIV
TBC1D31	4.68088568497271e-08	0.186880176791946	0.116	0.086	0.00171264245441782	NK	NK	Post-HIV vs Pre-HIV
CCDC6	4.71724263016435e-08	-0.158319329659462	0.158	0.183	0.00172594473352453	NK	NK	Post-HIV vs Pre-HIV
ADAM17	4.77007192911381e-08	-0.20348523123282	0.258	0.306	0.00174527391742416	NK	NK	Post-HIV vs Pre-HIV
PARL	4.83510330146701e-08	-0.140982670810565	0.109	0.14	0.00176906759594075	NK	NK	Post-HIV vs Pre-HIV
AL161430.1	4.84205085400742e-08	-0.0907032724403391	0.014	0.028	0.00177160956646423	NK	NK	Post-HIV vs Pre-HIV
GIMAP4	4.9005018085721e-08	0.117074944125365	0.102	0.077	0.00179299560172036	NK	NK	Post-HIV vs Pre-HIV
FAM241A	4.96574824270865e-08	-0.141394033845271	0.022	0.039	0.00181686796704224	NK	NK	Post-HIV vs Pre-HIV
MIF	4.98423410440971e-08	0.117756377557474	0.146	0.111	0.00182363157412142	NK	NK	Post-HIV vs Pre-HIV
STK10	5.00846629160699e-08	0.12457174638692	0.717	0.679	0.00183249764677316	NK	NK	Post-HIV vs Pre-HIV
TCIRG1	5.12028493567956e-08	0.0958097588071892	0.102	0.075	0.00187340985226644	NK	NK	Post-HIV vs Pre-HIV
ARHGAP31-AS1	5.20564392243876e-08	-0.0658550553740712	0.006	0.016	0.00190464099834189	NK	NK	Post-HIV vs Pre-HIV
ADK	5.2767778116007e-08	0.183322854012565	0.384	0.35	0.00193066746570846	NK	NK	Post-HIV vs Pre-HIV
IL2RA	5.36487781547097e-08	-0.0658532153675232	0.005	0.014	0.00196290149512452	NK	NK	Post-HIV vs Pre-HIV
SIPA1	5.37910659846701e-08	0.122290022066596	0.221	0.189	0.00196810752224711	NK	NK	Post-HIV vs Pre-HIV
NAA10	5.51522511974419e-08	0.0817490531193092	0.055	0.034	0.00201791056681201	NK	NK	Post-HIV vs Pre-HIV
GRAMD2B	5.57033593914669e-08	-0.17954494378512	0.069	0.093	0.00203807451341499	NK	NK	Post-HIV vs Pre-HIV
FES	5.58824153429784e-08	0.0821811158481378	0.042	0.027	0.00204462581256889	NK	NK	Post-HIV vs Pre-HIV
STX17-AS1	5.65629485894988e-08	0.126992697701605	0.123	0.098	0.00206952516299258	NK	NK	Post-HIV vs Pre-HIV
PRH1	5.6822499500622e-08	0.231502380364171	0.138	0.102	0.00207902161172876	NK	NK	Post-HIV vs Pre-HIV
ALOX5AP	5.68684300494404e-08	0.158322513557923	0.144	0.103	0.00208070211864892	NK	NK	Post-HIV vs Pre-HIV
PRIM2	5.72302119125557e-08	0.223105731475884	0.26	0.221	0.00209393899345659	NK	NK	Post-HIV vs Pre-HIV
ZNF718	5.7421692647843e-08	-0.165476461740778	0.106	0.141	0.00210094489059928	NK	NK	Post-HIV vs Pre-HIV
DZIP3	5.90509425249028e-08	0.121476153441102	0.083	0.062	0.00216055588510114	NK	NK	Post-HIV vs Pre-HIV
PSMD12	5.94450422589984e-08	-0.144745068786703	0.204	0.244	0.00217497520617223	NK	NK	Post-HIV vs Pre-HIV
AL365356.1	6.17487731869e-08	-0.158474164221084	0.068	0.095	0.0022592641133623	NK	NK	Post-HIV vs Pre-HIV
SPATA5	6.2030010482471e-08	0.169328410883286	0.255	0.222	0.00226955402353265	NK	NK	Post-HIV vs Pre-HIV
IFI27	6.22342918280434e-08	0.0320967227753512	0.011	0.002	0.00227702826940445	NK	NK	Post-HIV vs Pre-HIV
RREB1	6.22715498822588e-08	-0.175405387482769	0.214	0.255	0.00227839146709209	NK	NK	Post-HIV vs Pre-HIV
LIPA	6.284069584306e-08	0.174916130342918	0.123	0.092	0.00229921537950588	NK	NK	Post-HIV vs Pre-HIV
NDUFV1	6.37611323678134e-08	0.142433028656456	0.212	0.172	0.00233289231107356	NK	NK	Post-HIV vs Pre-HIV
DENND5A	6.53891381732279e-08	-0.164003762284031	0.046	0.066	0.00239245778748206	NK	NK	Post-HIV vs Pre-HIV
DDX54	6.59814685068803e-08	0.150470411981148	0.113	0.083	0.00241412996972974	NK	NK	Post-HIV vs Pre-HIV
ZNF430	6.66484115825634e-08	-0.170192904526927	0.191	0.238	0.00243853208298283	NK	NK	Post-HIV vs Pre-HIV
CTSD	6.70677908069544e-08	0.124703919432258	0.299	0.257	0.00245387633004485	NK	NK	Post-HIV vs Pre-HIV
ADAMTSL4-AS1	6.7663261645906e-08	-0.131292863789957	0.172	0.2	0.00247566341710041	NK	NK	Post-HIV vs Pre-HIV
ZBTB43	6.89012389871593e-08	-0.182201100390862	0.153	0.183	0.00252095853206219	NK	NK	Post-HIV vs Pre-HIV
RAB28	7.04666301353073e-08	-0.20917879738826	0.184	0.214	0.00257823306339062	NK	NK	Post-HIV vs Pre-HIV
HSPA13	7.14245833103482e-08	-0.121328170161214	0.046	0.066	0.00261328265415902	NK	NK	Post-HIV vs Pre-HIV
UBE3B	7.19976628136742e-08	0.141629933073927	0.075	0.051	0.00263425048702671	NK	NK	Post-HIV vs Pre-HIV
FOXP4	7.20591770330085e-08	-0.0767160027959742	0.014	0.024	0.00263650116928371	NK	NK	Post-HIV vs Pre-HIV
AC104806.2	7.35293621476487e-08	-0.0806068077579711	0.055	0.07	0.00269029230225817	NK	NK	Post-HIV vs Pre-HIV
VPS35L	7.38362732445379e-08	0.16007734002569	0.099	0.072	0.00270152156547115	NK	NK	Post-HIV vs Pre-HIV
HIP1	7.67857118109034e-08	0.192759990175845	0.103	0.073	0.00280943562373733	NK	NK	Post-HIV vs Pre-HIV
CDYL2	7.74020767219669e-08	0.0998006017758931	0.04	0.025	0.00283198718310333	NK	NK	Post-HIV vs Pre-HIV
PRDX5	8.15909364292293e-08	0.108018327325363	0.15	0.122	0.00298524918207264	NK	NK	Post-HIV vs Pre-HIV
SLC25A26	8.26834392552686e-08	-0.188068273667335	0.375	0.417	0.00302522167547177	NK	NK	Post-HIV vs Pre-HIV
RNPEPL1	8.28397948941675e-08	0.105084278157544	0.146	0.115	0.0030309424155878	NK	NK	Post-HIV vs Pre-HIV
PLEKHJ1	8.3692789161267e-08	0.0811989811012142	0.078	0.051	0.00306215176983244	NK	NK	Post-HIV vs Pre-HIV
RNF185	8.55912396704287e-08	-0.117709597263666	0.059	0.08	0.00313161227706165	NK	NK	Post-HIV vs Pre-HIV
ARRDC3	8.80363197854826e-08	0.257382043230802	0.244	0.19	0.00322107286831124	NK	NK	Post-HIV vs Pre-HIV
DNAJC13	8.8063964476249e-08	0.156657398576085	0.126	0.097	0.003222084332257	NK	NK	Post-HIV vs Pre-HIV
HLA-C	8.82338803693455e-08	0.108157261558405	0.932	0.943	0.00322830121495361	NK	NK	Post-HIV vs Pre-HIV
SP140L	8.99870786795115e-08	-0.159213295370185	0.244	0.283	0.00329244723472597	NK	NK	Post-HIV vs Pre-HIV
ADAM22	9.03999553700938e-08	0.144793167881995	0.065	0.044	0.00330755356708099	NK	NK	Post-HIV vs Pre-HIV
HMGXB4	9.06811878777795e-08	-0.181132774383752	0.127	0.166	0.0033178433020722	NK	NK	Post-HIV vs Pre-HIV
MYOM2	9.08392968311155e-08	-0.46387291619959	0.075	0.164	0.00332362819245685	NK	NK	Post-HIV vs Pre-HIV
USP20	9.10469297847221e-08	-0.146501038302107	0.127	0.158	0.00333122506696341	NK	NK	Post-HIV vs Pre-HIV
CRY1	9.39331970075409e-08	0.177299792732138	0.622	0.584	0.00343682781211191	NK	NK	Post-HIV vs Pre-HIV
DDB2	9.48602773342543e-08	0.14346749263972	0.127	0.1	0.0034707478271057	NK	NK	Post-HIV vs Pre-HIV
ARID1A	9.69414347494284e-08	-0.168920732522859	0.392	0.431	0.00354689321461209	NK	NK	Post-HIV vs Pre-HIV
SSX2IP	9.93380527513434e-08	-0.162084958537242	0.117	0.154	0.00363458067406615	NK	NK	Post-HIV vs Pre-HIV
TMEM87A	1.01339478337907e-07	0.180897821807325	0.502	0.466	0.00370780883342732	NK	NK	Post-HIV vs Pre-HIV
PIM1	1.01405116088201e-07	-0.158582798819846	0.076	0.093	0.0037102103874351	NK	NK	Post-HIV vs Pre-HIV
MBD1	1.01621522281368e-07	-0.134929336557591	0.086	0.11	0.00371812825723068	NK	NK	Post-HIV vs Pre-HIV
MYO5A	1.03219021856847e-07	0.14425542745467	0.367	0.328	0.00377657757169831	NK	NK	Post-HIV vs Pre-HIV
HIST1H2BD	1.0367929103288e-07	0.0954246286082176	0.048	0.028	0.003793417900311	NK	NK	Post-HIV vs Pre-HIV
TLE5	1.05159825892894e-07	0.0956110477312215	0.405	0.362	0.00384758770976919	NK	NK	Post-HIV vs Pre-HIV
SRP54	1.06215514389981e-07	-0.162928942164959	0.189	0.228	0.00388621324050064	NK	NK	Post-HIV vs Pre-HIV
SLC25A45	1.07240030659096e-07	0.122687493420455	0.078	0.055	0.00392369824175501	NK	NK	Post-HIV vs Pre-HIV
KDM3B	1.07269542385433e-07	-0.168512129080473	0.196	0.237	0.00392477801679823	NK	NK	Post-HIV vs Pre-HIV
ZNF432	1.08504496804689e-07	-0.119556748785161	0.046	0.067	0.00396996252908997	NK	NK	Post-HIV vs Pre-HIV
RPL36AL	1.11394942012266e-07	-0.114246732895874	0.305	0.345	0.00407571813834478	NK	NK	Post-HIV vs Pre-HIV
ZNF148	1.1201565766747e-07	-0.146028170523376	0.499	0.542	0.00409842888273741	NK	NK	Post-HIV vs Pre-HIV
AC004865.2	1.12748343461994e-07	0.0957460069904521	0.052	0.034	0.00412523639058745	NK	NK	Post-HIV vs Pre-HIV
INPP5D	1.13003585486373e-07	-0.187448221592965	0.679	0.71	0.0041345751857754	NK	NK	Post-HIV vs Pre-HIV
MTAP	1.14416505814345e-07	0.169796893544243	0.106	0.079	0.00418627111473525	NK	NK	Post-HIV vs Pre-HIV
AC037459.2	1.14883104263238e-07	-0.0997666947127169	0.026	0.044	0.00420334301878334	NK	NK	Post-HIV vs Pre-HIV
PIGN	1.16132395599885e-07	0.112989855173385	0.116	0.087	0.0042490520902086	NK	NK	Post-HIV vs Pre-HIV
EXOSC3	1.17054843213118e-07	-0.0978716751827493	0.04	0.058	0.00428280260348156	NK	NK	Post-HIV vs Pre-HIV
LY75	1.18890440543193e-07	0.14867231025949	0.206	0.174	0.00434996343859433	NK	NK	Post-HIV vs Pre-HIV
ABCA5	1.18916771711098e-07	-0.163265080245426	0.181	0.225	0.00435092684336566	NK	NK	Post-HIV vs Pre-HIV
DENND6A	1.22903461548902e-07	-0.158502227818215	0.278	0.323	0.00449679185115121	NK	NK	Post-HIV vs Pre-HIV
BCL3	1.23179444582663e-07	-0.149092204202806	0.051	0.076	0.00450688951839048	NK	NK	Post-HIV vs Pre-HIV
AP001021.3	1.23706721513243e-07	0.233363463291776	0.105	0.076	0.00452618152672654	NK	NK	Post-HIV vs Pre-HIV
APOBR	1.27153568032829e-07	0.116356712722726	0.099	0.073	0.00465229474718516	NK	NK	Post-HIV vs Pre-HIV
POLD4	1.27487968403822e-07	0.0939527367193621	0.109	0.073	0.00466452978795904	NK	NK	Post-HIV vs Pre-HIV
GIPR	1.30240843571157e-07	-0.100186703717312	0.029	0.043	0.00476525198458151	NK	NK	Post-HIV vs Pre-HIV
APOBEC3C	1.3059604626356e-07	0.114604483645975	0.14	0.107	0.00477824814069112	NK	NK	Post-HIV vs Pre-HIV
NOL4L	1.32825704721874e-07	-0.277019969584526	0.308	0.356	0.00485982688436391	NK	NK	Post-HIV vs Pre-HIV
AP000317.1	1.37272338384955e-07	0.106915298768363	0.025	0.01	0.00502252031682874	NK	NK	Post-HIV vs Pre-HIV
TWF2	1.41259450182024e-07	0.100035129661729	0.095	0.066	0.00516840076325989	NK	NK	Post-HIV vs Pre-HIV
RPTOR	1.42187464770369e-07	0.0958326254424968	0.336	0.314	0.00520235496101825	NK	NK	Post-HIV vs Pre-HIV
AP001528.1	1.44582480454813e-07	0.0926083132460082	0.024	0.012	0.00528998379488069	NK	NK	Post-HIV vs Pre-HIV
ATP13A3	1.47259304151011e-07	-0.199036483148852	0.253	0.298	0.00538792342027721	NK	NK	Post-HIV vs Pre-HIV
CHCHD6	1.48575465477045e-07	0.113746528698485	0.049	0.032	0.00543607913087412	NK	NK	Post-HIV vs Pre-HIV
PNKP	1.50920997774743e-07	0.173020988413719	0.149	0.115	0.00552189746658229	NK	NK	Post-HIV vs Pre-HIV
MED4	1.51945314291061e-07	-0.145989260033171	0.216	0.258	0.00555937515928133	NK	NK	Post-HIV vs Pre-HIV
SH3BP5	1.52072395032972e-07	0.155654683123135	0.219	0.183	0.00556402478946639	NK	NK	Post-HIV vs Pre-HIV
MPG	1.60024493628413e-07	0.102362059322962	0.087	0.061	0.00585497617287636	NK	NK	Post-HIV vs Pre-HIV
NMT2	1.60156053226447e-07	0.163312211871325	0.106	0.08	0.00585978967544924	NK	NK	Post-HIV vs Pre-HIV
KAT2B	1.61967605163476e-07	0.145458102540423	0.396	0.353	0.00592607073772126	NK	NK	Post-HIV vs Pre-HIV
BCOR	1.62153035318634e-07	-0.150730970437559	0.073	0.095	0.00593285525623817	NK	NK	Post-HIV vs Pre-HIV
STX6	1.63503034570842e-07	-0.12143248204916	0.055	0.074	0.00598224902887796	NK	NK	Post-HIV vs Pre-HIV
XRCC5	1.64779161060509e-07	-0.140504453088576	0.484	0.529	0.00602893994488192	NK	NK	Post-HIV vs Pre-HIV
ADSS	1.66021855179954e-07	-0.112865389035709	0.403	0.438	0.00607440763732415	NK	NK	Post-HIV vs Pre-HIV
ZNF704	1.70837622377954e-07	-0.0744697915302901	0.003	0.008	0.00625060692756458	NK	NK	Post-HIV vs Pre-HIV
LINC00910	1.74963772249823e-07	-0.244398517879148	0.161	0.203	0.00640157449907653	NK	NK	Post-HIV vs Pre-HIV
PSD	1.79728199958193e-07	-0.0779763753112208	0.007	0.017	0.00657589538007038	NK	NK	Post-HIV vs Pre-HIV
TRANK1	1.80282610092807e-07	0.155264323176491	0.27	0.229	0.00659618013807563	NK	NK	Post-HIV vs Pre-HIV
AC020978.3	1.86163505728577e-07	0.0888640771610392	0.034	0.02	0.00681135034759717	NK	NK	Post-HIV vs Pre-HIV
INSIG2	1.86347233280435e-07	-0.0964397251406716	0.045	0.064	0.00681807257126456	NK	NK	Post-HIV vs Pre-HIV
MAP3K5	1.8720817043897e-07	0.18821595841416	0.494	0.441	0.00684957254002104	NK	NK	Post-HIV vs Pre-HIV
NSL1	1.8743228917026e-07	-0.138439760863043	0.082	0.109	0.00685777259616148	NK	NK	Post-HIV vs Pre-HIV
DENND1B	1.90642900426654e-07	0.103820109006513	0.501	0.47	0.00697524244081043	NK	NK	Post-HIV vs Pre-HIV
ZNF91	1.94207396422094e-07	-0.140118414000852	0.195	0.24	0.00710566022029156	NK	NK	Post-HIV vs Pre-HIV
XPO7	1.95268755461702e-07	-0.177586401659358	0.195	0.239	0.00714449322483274	NK	NK	Post-HIV vs Pre-HIV
DISC1	2.00458380610251e-07	0.177681434019635	0.084	0.058	0.00733437122976786	NK	NK	Post-HIV vs Pre-HIV
RNASE2	2.02871646158201e-07	0.0136928527951754	0.003	0	0.00742266778963624	NK	NK	Post-HIV vs Pre-HIV
RPL13	2.04024447994234e-07	0.229110257181603	0.595	0.655	0.00746484650321304	NK	NK	Post-HIV vs Pre-HIV
AL121985.1	2.05102283514494e-07	-0.0860514716207318	0.014	0.028	0.00750428234922829	NK	NK	Post-HIV vs Pre-HIV
AFG1L	2.10544121701182e-07	0.136355805927058	0.053	0.036	0.00770338832480286	NK	NK	Post-HIV vs Pre-HIV
CEP290	2.11424395484554e-07	0.192372838633149	0.164	0.129	0.00773559578198886	NK	NK	Post-HIV vs Pre-HIV
GBP4	2.12611163580889e-07	0.144566212623957	0.181	0.147	0.00777901725309758	NK	NK	Post-HIV vs Pre-HIV
TESPA1	2.13349004470434e-07	0.128349885593485	0.083	0.063	0.00780601337556424	NK	NK	Post-HIV vs Pre-HIV
LINC00174	2.13389765789059e-07	0.127645840314063	0.074	0.05	0.00780750475069011	NK	NK	Post-HIV vs Pre-HIV
LINC02798	2.13807870778994e-07	0.0595356187336039	0.012	0.004	0.00782280237606183	NK	NK	Post-HIV vs Pre-HIV
OSER1	2.13877449111517e-07	0.149748931210911	0.181	0.149	0.00782534810809218	NK	NK	Post-HIV vs Pre-HIV
NCOA2	2.18085459780135e-07	0.128084619819075	0.647	0.609	0.00797931080243559	NK	NK	Post-HIV vs Pre-HIV
SIDT1	2.19282383964056e-07	-0.121777761148476	0.44	0.48	0.00802310386447687	NK	NK	Post-HIV vs Pre-HIV
BTBD8	2.21431300455435e-07	0.0960648619266248	0.028	0.015	0.00810172842106347	NK	NK	Post-HIV vs Pre-HIV
FBF1	2.24819175426832e-07	0.101193582983859	0.043	0.027	0.00822568399051694	NK	NK	Post-HIV vs Pre-HIV
CST7	2.34531593968532e-07	0.114861021877837	0.575	0.536	0.00858104196012064	NK	NK	Post-HIV vs Pre-HIV
MYD88	2.35713213059579e-07	0.0765430146549289	0.061	0.039	0.00862427503942388	NK	NK	Post-HIV vs Pre-HIV
ANP32A	2.38115749112175e-07	-0.182588628062378	0.184	0.213	0.00871217902851624	NK	NK	Post-HIV vs Pre-HIV
YY1AP1	2.39180326437979e-07	-0.150932042341979	0.227	0.26	0.00875112978371279	NK	NK	Post-HIV vs Pre-HIV
TIMM10B	2.45449930329716e-07	-0.100260256797532	0.038	0.057	0.00898052205090366	NK	NK	Post-HIV vs Pre-HIV
TRIM56	2.48495835977947e-07	0.155054222999044	0.203	0.169	0.00909196564676111	NK	NK	Post-HIV vs Pre-HIV
SYTL1	2.51757016324449e-07	0.124673941300839	0.217	0.181	0.00921128571327894	NK	NK	Post-HIV vs Pre-HIV
ADRB2	2.53919696697998e-07	0.150295285593086	0.095	0.068	0.00929041386278636	NK	NK	Post-HIV vs Pre-HIV
HLA-F-AS1	2.57694896333925e-07	-0.178822161933162	0.09	0.13	0.00942854086706565	NK	NK	Post-HIV vs Pre-HIV
LINC00894	2.61245769870545e-07	0.158025448897721	0.062	0.038	0.00955846022802349	NK	NK	Post-HIV vs Pre-HIV
LINC00886	2.66438114293919e-07	0.100415151993036	0.023	0.012	0.00974843772578592	NK	NK	Post-HIV vs Pre-HIV
S100A6	2.71674613910477e-07	0.152842173140438	0.346	0.334	0.00994003077375655	NK	NK	Post-HIV vs Pre-HIV
BISPR	2.73769256455295e-07	0.0917178624647229	0.043	0.026	0.0100166695551863	NK	NK	Post-HIV vs Pre-HIV
CYTH3	2.74240953870601e-07	-0.120505024086075	0.093	0.114	0.0100339280202175	NK	NK	Post-HIV vs Pre-HIV
P2RY10	2.75820790775114e-07	-0.111704411430315	0.043	0.063	0.0100917310928799	NK	NK	Post-HIV vs Pre-HIV
HEATR5B	2.76707978367857e-07	0.184320954800647	0.174	0.143	0.0101241915125232	NK	NK	Post-HIV vs Pre-HIV
SLC30A7	2.77781928080703e-07	-0.18221784968204	0.204	0.247	0.0101634851846168	NK	NK	Post-HIV vs Pre-HIV
S100A9	2.80083190675929e-07	0.110444539076859	0.057	0.032	0.0102476837804509	NK	NK	Post-HIV vs Pre-HIV
LGALS1	2.8255590087895e-07	0.126831606622039	0.203	0.187	0.010338155301359	NK	NK	Post-HIV vs Pre-HIV
MALT1	2.91057654461536e-07	-0.212426498738304	0.317	0.367	0.0106492174614387	NK	NK	Post-HIV vs Pre-HIV
DENND6A-AS1	2.94640284494137e-07	-0.153278599241652	0.098	0.128	0.0107802987290715	NK	NK	Post-HIV vs Pre-HIV
NHSL2	2.95090844073261e-07	0.107504164223795	0.062	0.045	0.0107967838029525	NK	NK	Post-HIV vs Pre-HIV
SNX29	2.95466229113871e-07	0.146137700334847	0.285	0.251	0.0108105183908183	NK	NK	Post-HIV vs Pre-HIV
XRCC4	3.03240471282041e-07	0.185543981177092	0.119	0.091	0.0110949623632673	NK	NK	Post-HIV vs Pre-HIV
G3BP2	3.04166181188204e-07	0.144404520735374	0.374	0.341	0.011128832237314	NK	NK	Post-HIV vs Pre-HIV
DMAC1	3.06487140975965e-07	0.0743167000933251	0.048	0.028	0.0112137515140286	NK	NK	Post-HIV vs Pre-HIV
HINT1	3.07994261980448e-07	-0.145325820833278	0.247	0.279	0.0112688940573406	NK	NK	Post-HIV vs Pre-HIV
CHMP4A	3.0883024134416e-07	0.111924007915816	0.216	0.184	0.0112994808703001	NK	NK	Post-HIV vs Pre-HIV
HIST1H2AD	3.09695004311127e-07	0.0584048279806072	0.014	0.005	0.0113311208177355	NK	NK	Post-HIV vs Pre-HIV
SIN3A	3.10088922921165e-07	-0.169995352707047	0.225	0.265	0.0113455335118396	NK	NK	Post-HIV vs Pre-HIV
CUL5	3.10197899266353e-07	-0.138379294328474	0.34	0.38	0.0113495207383573	NK	NK	Post-HIV vs Pre-HIV
FAM182B	3.1466379116041e-07	-0.0548738311102146	0.011	0.021	0.0115129187909771	NK	NK	Post-HIV vs Pre-HIV
RASSF7	3.17328083783304e-07	0.0885722697828785	0.034	0.02	0.0116103999294635	NK	NK	Post-HIV vs Pre-HIV
WDR20	3.23750133098743e-07	-0.145008660540991	0.264	0.312	0.0118453698698168	NK	NK	Post-HIV vs Pre-HIV
CHURC1	3.25367036993117e-07	0.148306759773176	0.173	0.142	0.0119045291495042	NK	NK	Post-HIV vs Pre-HIV
POLR2K	3.27899131639632e-07	-0.156556337616784	0.094	0.121	0.0119971734284308	NK	NK	Post-HIV vs Pre-HIV
MED13L	3.28393833709055e-07	-0.14191354557506	0.663	0.688	0.0120152735877469	NK	NK	Post-HIV vs Pre-HIV
LINC01891	3.30095635247989e-07	0.100732570289349	0.043	0.03	0.0120775391024534	NK	NK	Post-HIV vs Pre-HIV
IKBKE	3.30814724091476e-07	0.0588751102362865	0.04	0.026	0.0121038491250589	NK	NK	Post-HIV vs Pre-HIV
FBXO38	3.31697273756574e-07	-0.154707675489254	0.113	0.142	0.0121361398522055	NK	NK	Post-HIV vs Pre-HIV
KCMF1	3.34854590217245e-07	-0.179020215500094	0.265	0.306	0.0122516597468686	NK	NK	Post-HIV vs Pre-HIV
CHPT1	3.352578412146e-07	-0.125607903603747	0.054	0.076	0.0122664138943598	NK	NK	Post-HIV vs Pre-HIV
LCLAT1	3.35860391665897e-07	-0.172550942083909	0.143	0.177	0.0122884600102718	NK	NK	Post-HIV vs Pre-HIV
ATP6V1A	3.3606592067491e-07	-0.159027085125287	0.13	0.161	0.0122959799056536	NK	NK	Post-HIV vs Pre-HIV
CMC1	3.47102257660967e-07	0.163890232651681	0.235	0.191	0.0126997774032995	NK	NK	Post-HIV vs Pre-HIV
LINC02328	3.49624663818794e-07	0.148315030790757	0.241	0.214	0.012792067199802	NK	NK	Post-HIV vs Pre-HIV
DNAJC3	3.51679866536871e-07	-0.158825457219935	0.373	0.416	0.012867262956851	NK	NK	Post-HIV vs Pre-HIV
IGHA1	3.52905485572721e-07	0.0558885733086372	0.01	0.007	0.0129121059061347	NK	NK	Post-HIV vs Pre-HIV
RNF6	3.5323742605002e-07	-0.113136734467996	0.102	0.132	0.0129242509443181	NK	NK	Post-HIV vs Pre-HIV
CCDC30	3.57020991421426e-07	0.106195779991519	0.035	0.022	0.0130626840341271	NK	NK	Post-HIV vs Pre-HIV
SAR1B	3.63001839728733e-07	-0.131301664386362	0.122	0.153	0.0132815113119949	NK	NK	Post-HIV vs Pre-HIV
MSL2	3.64515006943958e-07	-0.123382597391059	0.335	0.368	0.0133368750740655	NK	NK	Post-HIV vs Pre-HIV
AP000331.1	3.64893394751898e-07	0.132057468438369	0.161	0.131	0.0133507195271824	NK	NK	Post-HIV vs Pre-HIV
PNPT1	3.65991616001279e-07	0.133083278627774	0.121	0.092	0.0133909012462548	NK	NK	Post-HIV vs Pre-HIV
ITCH	3.68065544225824e-07	-0.176316039913788	0.585	0.627	0.0134667821321344	NK	NK	Post-HIV vs Pre-HIV
TULP2	3.85169592270289e-07	-0.121334177025001	0.029	0.05	0.0140925850419853	NK	NK	Post-HIV vs Pre-HIV
ATP8B4	3.86973345251082e-07	0.139609709248813	0.341	0.308	0.0141585807560466	NK	NK	Post-HIV vs Pre-HIV
AC093495.1	3.87993213718921e-07	-0.131299279472084	0.087	0.115	0.0141958957035479	NK	NK	Post-HIV vs Pre-HIV
PKN2	3.91514381233982e-07	-0.136525486996205	0.462	0.511	0.014324728180589	NK	NK	Post-HIV vs Pre-HIV
APOL3	3.99531387438517e-07	-0.172910844021711	0.111	0.136	0.0146180544036005	NK	NK	Post-HIV vs Pre-HIV
AC008440.2	4.00001664414203e-07	-0.0461884873833709	0.005	0.013	0.0146352608975869	NK	NK	Post-HIV vs Pre-HIV
Z82215.1	4.0925630603397e-07	-0.100318395990677	0.056	0.073	0.0149738697251709	NK	NK	Post-HIV vs Pre-HIV
TMCO4	4.13643592999195e-07	0.121329433984623	0.099	0.077	0.0151343917806545	NK	NK	Post-HIV vs Pre-HIV
AHI1	4.16361190290414e-07	-0.153338893988305	0.164	0.2	0.0152338232303457	NK	NK	Post-HIV vs Pre-HIV
ALG5	4.28101550707943e-07	-0.116230977998753	0.087	0.116	0.0156633795373022	NK	NK	Post-HIV vs Pre-HIV
DCUN1D1	4.28567287615124e-07	-0.134265197984442	0.125	0.158	0.0156804199192622	NK	NK	Post-HIV vs Pre-HIV
ARFGAP3	4.32252296717401e-07	-0.196651176473527	0.25	0.287	0.0158152470322963	NK	NK	Post-HIV vs Pre-HIV
FAM78A	4.3308887437674e-07	0.120597189666983	0.107	0.083	0.0158458557356962	NK	NK	Post-HIV vs Pre-HIV
GTF3C1	4.3640217166364e-07	-0.127386298651649	0.275	0.311	0.0159670826568293	NK	NK	Post-HIV vs Pre-HIV
C5orf56	4.37644138949513e-07	0.123174840352959	0.56	0.527	0.0160125237558848	NK	NK	Post-HIV vs Pre-HIV
DNAJA3	4.4291302341449e-07	0.0877662010578508	0.041	0.024	0.0162053017006893	NK	NK	Post-HIV vs Pre-HIV
CEP68	4.43255678178244e-07	-0.128370778190061	0.072	0.098	0.0162178387531856	NK	NK	Post-HIV vs Pre-HIV
RNF130	4.47977474664924e-07	-0.084562074297802	0.126	0.139	0.0163905998430403	NK	NK	Post-HIV vs Pre-HIV
EIF4A1	4.49178934245468e-07	0.120743919537024	0.541	0.495	0.0164345588461732	NK	NK	Post-HIV vs Pre-HIV
AP002762.2	4.50681837187941e-07	0.107560871734399	0.041	0.024	0.0164895470590324	NK	NK	Post-HIV vs Pre-HIV
TMEM35B	4.68249692258068e-07	0.0650592901656944	0.04	0.025	0.0171323197403382	NK	NK	Post-HIV vs Pre-HIV
RFX1	4.68253246484515e-07	-0.118396853588043	0.079	0.095	0.0171324497823754	NK	NK	Post-HIV vs Pre-HIV
RALGDS	4.68269604373004e-07	-0.159228738392394	0.258	0.291	0.0171330482847995	NK	NK	Post-HIV vs Pre-HIV
TOP2A	4.70612368414311e-07	0.0493235665518261	0.018	0.005	0.0172187653355428	NK	NK	Post-HIV vs Pre-HIV
TCOF1	4.72302784854281e-07	-0.145488998036204	0.12	0.146	0.0172806142922484	NK	NK	Post-HIV vs Pre-HIV
SCARB2	4.77482981778608e-07	-0.121498971081281	0.09	0.11	0.0174701473373157	NK	NK	Post-HIV vs Pre-HIV
SUPT6H	4.83138030183629e-07	-0.139093913987197	0.269	0.307	0.0176770542483586	NK	NK	Post-HIV vs Pre-HIV
USO1	4.83346089397532e-07	0.155880971741461	0.146	0.113	0.0176846667188769	NK	NK	Post-HIV vs Pre-HIV
COA1	4.86077202368991e-07	-0.152864242089231	0.299	0.335	0.0177845926802767	NK	NK	Post-HIV vs Pre-HIV
TENT5C	4.87048421528137e-07	0.159103274456827	0.388	0.34	0.0178201276468715	NK	NK	Post-HIV vs Pre-HIV
DCAF11	4.90910108572337e-07	0.11393787341207	0.116	0.09	0.0179614190524447	NK	NK	Post-HIV vs Pre-HIV
NCAPG2	4.93801980343184e-07	0.122198267785046	0.059	0.038	0.0180672268567964	NK	NK	Post-HIV vs Pre-HIV
WSB1	4.968535702921e-07	0.109986369009172	0.313	0.292	0.0181788784298473	NK	NK	Post-HIV vs Pre-HIV
ARPC2	4.97916205577144e-07	0.0951613928610406	0.757	0.732	0.0182177581296565	NK	NK	Post-HIV vs Pre-HIV
YBX1	5.07946879294606e-07	0.102675803657592	0.297	0.263	0.018584760419631	NK	NK	Post-HIV vs Pre-HIV
RUNX2	5.0851240405405e-07	0.117413287602742	0.069	0.058	0.0186054518395296	NK	NK	Post-HIV vs Pre-HIV
AC093865.1	5.1609107852186e-07	0.0849257953599599	0.105	0.094	0.0188827403809578	NK	NK	Post-HIV vs Pre-HIV
RSRC1	5.20069993932315e-07	0.129936968409953	0.359	0.328	0.0190283209379955	NK	NK	Post-HIV vs Pre-HIV
SENP1	5.41855832545522e-07	-0.13929864860676	0.118	0.148	0.0198254212011756	NK	NK	Post-HIV vs Pre-HIV
CLPX	5.47031102757521e-07	-0.138601311688882	0.096	0.123	0.0200147739876922	NK	NK	Post-HIV vs Pre-HIV
PIP4K2A	5.52280379427433e-07	-0.0969129696156625	0.858	0.859	0.0202068345224909	NK	NK	Post-HIV vs Pre-HIV
PDLIM2	5.55526692945488e-07	0.0821640504935044	0.068	0.049	0.0203256106414895	NK	NK	Post-HIV vs Pre-HIV
LINC02088	5.56423330479594e-07	0.0747548686636663	0.017	0.006	0.0203584168155874	NK	NK	Post-HIV vs Pre-HIV
HAUS6	5.79965211840638e-07	-0.132331234297418	0.103	0.135	0.0212197671708253	NK	NK	Post-HIV vs Pre-HIV
KYAT3	5.82978155874445e-07	-0.124711017667477	0.072	0.094	0.0213300047671342	NK	NK	Post-HIV vs Pre-HIV
ZC3HAV1	5.83729859936529e-07	0.126588563903085	0.584	0.549	0.0213575081153577	NK	NK	Post-HIV vs Pre-HIV
ISG20	5.84688561485301e-07	0.147848371887171	0.333	0.27	0.0213925850876242	NK	NK	Post-HIV vs Pre-HIV
ZKSCAN1	5.85434143568962e-07	0.131425382310774	0.118	0.093	0.0214198644449012	NK	NK	Post-HIV vs Pre-HIV
ANKRD13D	5.86947719772438e-07	-0.187520209535324	0.157	0.18	0.021475243171034	NK	NK	Post-HIV vs Pre-HIV
ADAMTS17	6.06769081594968e-07	-0.151696477009056	0.035	0.051	0.0222004671573967	NK	NK	Post-HIV vs Pre-HIV
CD27	6.13254949293661e-07	0.0218786392680952	0.018	0.008	0.0224377720847565	NK	NK	Post-HIV vs Pre-HIV
YIPF4	6.13832598461332e-07	-0.160557236892821	0.16	0.194	0.0224589071125032	NK	NK	Post-HIV vs Pre-HIV
SFPQ	6.15700711485407e-07	-0.166730950724116	0.487	0.538	0.0225272576318281	NK	NK	Post-HIV vs Pre-HIV
LINC00877	6.18001517067411e-07	0.0228464004753424	0.008	0.004	0.0226114395064624	NK	NK	Post-HIV vs Pre-HIV
CASK	6.25408659581738e-07	0.101335831942184	0.141	0.123	0.0228824520367766	NK	NK	Post-HIV vs Pre-HIV
GFPT2	6.28921862852654e-07	-0.0428978878234863	0.021	0.03	0.0230109931180529	NK	NK	Post-HIV vs Pre-HIV
MIS18BP1	6.31889719480337e-07	0.136952543764603	0.28	0.25	0.0231195810563466	NK	NK	Post-HIV vs Pre-HIV
FCAR	6.33156768877013e-07	0.0304693186634671	0.011	0.006	0.0231659398596721	NK	NK	Post-HIV vs Pre-HIV
DDX18	6.5019658765958e-07	0.156628967484884	0.198	0.17	0.0237893927492887	NK	NK	Post-HIV vs Pre-HIV
AF235103.3	6.56184844852797e-07	-0.0461486643243208	0.007	0.014	0.0240084911034741	NK	NK	Post-HIV vs Pre-HIV
CYFIP2	6.60673070623663e-07	0.130790783242639	0.544	0.514	0.0241727063079786	NK	NK	Post-HIV vs Pre-HIV
FBH1	6.64104810515194e-07	0.102390724673628	0.066	0.045	0.0242982668071299	NK	NK	Post-HIV vs Pre-HIV
MAP3K7CL	6.64974215778645e-07	0.0779892384386081	0.026	0.015	0.024330076606909	NK	NK	Post-HIV vs Pre-HIV
DAB1	6.73801850508259e-07	0.170017380885982	0.066	0.049	0.0246530621063962	NK	NK	Post-HIV vs Pre-HIV
AL158207.2	6.79363125347904e-07	-0.0487704839316972	0.007	0.015	0.0248565380302291	NK	NK	Post-HIV vs Pre-HIV
PIAS2	6.82800817357937e-07	-0.175854344931192	0.204	0.244	0.0249823163054922	NK	NK	Post-HIV vs Pre-HIV
PCBP1	6.8287478255054e-07	0.0892234486081096	0.172	0.14	0.0249850225439592	NK	NK	Post-HIV vs Pre-HIV
SLC35F5	6.85653673293692e-07	-0.178393395937934	0.199	0.239	0.0250866965984696	NK	NK	Post-HIV vs Pre-HIV
CHD8	6.90332988585114e-07	-0.152915787088099	0.299	0.342	0.0252579033863522	NK	NK	Post-HIV vs Pre-HIV
KDM2A	6.97213424183959e-07	-0.166703441191722	0.533	0.583	0.0255096447640427	NK	NK	Post-HIV vs Pre-HIV
SRGAP2B	6.97241319790992e-07	0.0876164157247299	0.051	0.035	0.0255106654085128	NK	NK	Post-HIV vs Pre-HIV
ASTN2-AS1	7.01521265489886e-07	0.0643380144357736	0.015	0.007	0.025667260061744	NK	NK	Post-HIV vs Pre-HIV
ERGIC2	7.0701011225471e-07	-0.142611472445573	0.14	0.174	0.0258680859871753	NK	NK	Post-HIV vs Pre-HIV
CANX	7.08569152184001e-07	0.111835139092513	0.231	0.204	0.0259251281401082	NK	NK	Post-HIV vs Pre-HIV
PPP1R18	7.15725291075728e-07	0.0860402732633274	0.11	0.082	0.0261869569498787	NK	NK	Post-HIV vs Pre-HIV
CCDC14	7.1923708626345e-07	0.141062961168806	0.143	0.112	0.0263154465122071	NK	NK	Post-HIV vs Pre-HIV
SATB1-AS1	7.31483463780102e-07	0.183542331140564	0.124	0.097	0.0267635169727864	NK	NK	Post-HIV vs Pre-HIV
NCBP2AS2	7.32667842391936e-07	0.061655460264228	0.079	0.061	0.0268068510174362	NK	NK	Post-HIV vs Pre-HIV
PPP1R12B	7.35290844451085e-07	0.115752613014868	0.243	0.21	0.0269028214167763	NK	NK	Post-HIV vs Pre-HIV
SNX25	7.36756563315611e-07	-0.180631465533267	0.191	0.232	0.0269564491385916	NK	NK	Post-HIV vs Pre-HIV
TMED3	7.41466106128662e-07	0.0958598340858303	0.075	0.052	0.0271287618910355	NK	NK	Post-HIV vs Pre-HIV
AC022075.1	7.43287119654201e-07	0.197544251731966	0.283	0.241	0.0271953891339079	NK	NK	Post-HIV vs Pre-HIV
ZNF654	7.48158323017124e-07	-0.192546665496829	0.213	0.254	0.0273736167225505	NK	NK	Post-HIV vs Pre-HIV
NSMAF	7.49473919722573e-07	-0.169147357844714	0.211	0.251	0.0274217517748095	NK	NK	Post-HIV vs Pre-HIV
CD160	7.54966836058175e-07	0.156402962878873	0.093	0.069	0.0276227265976965	NK	NK	Post-HIV vs Pre-HIV
SLC24A1	7.57881713510894e-07	-0.119804348881977	0.066	0.084	0.0277293761339366	NK	NK	Post-HIV vs Pre-HIV
TSHZ1	7.59424128394236e-07	-0.163722746179176	0.243	0.287	0.0277858100096883	NK	NK	Post-HIV vs Pre-HIV
CNTLN	7.65328662813676e-07	0.0669549941743981	0.019	0.01	0.0280018451150268	NK	NK	Post-HIV vs Pre-HIV
MFSD2A	7.67778173272032e-07	-0.0608985555056046	0.006	0.013	0.0280914678036771	NK	NK	Post-HIV vs Pre-HIV
PIK3C2A	7.70295410346413e-07	-0.164275984876092	0.389	0.435	0.0281835684737546	NK	NK	Post-HIV vs Pre-HIV
IGFBP7	7.76177357740444e-07	0.211774183600926	0.151	0.127	0.0283987771650074	NK	NK	Post-HIV vs Pre-HIV
INTS3	7.76695587546617e-07	0.0886379581563911	0.043	0.025	0.0284177381571556	NK	NK	Post-HIV vs Pre-HIV
CD302	7.80562386666794e-07	-0.0731676812963262	0.035	0.052	0.0285592166033647	NK	NK	Post-HIV vs Pre-HIV
MYO3B	7.83145661750936e-07	0.111541228732734	0.033	0.024	0.0286537334721433	NK	NK	Post-HIV vs Pre-HIV
TGFBRAP1	7.84773354238637e-07	-0.124787153532982	0.083	0.107	0.0287132874848833	NK	NK	Post-HIV vs Pre-HIV
PDCD10	7.89350466398647e-07	-0.16679285377864	0.155	0.192	0.0288807548645937	NK	NK	Post-HIV vs Pre-HIV
ARMH3	7.89993775489644e-07	0.153282912205158	0.255	0.227	0.0289042922576151	NK	NK	Post-HIV vs Pre-HIV
STAG1	7.92208010294708e-07	-0.107162589764878	0.647	0.682	0.0289853066806628	NK	NK	Post-HIV vs Pre-HIV
PLSCR3	8.03370049277018e-07	0.0673524203548555	0.034	0.022	0.0293937033629475	NK	NK	Post-HIV vs Pre-HIV
GCN1	8.05873332252433e-07	-0.150820590982129	0.108	0.139	0.029485293480452	NK	NK	Post-HIV vs Pre-HIV
CDHR3	8.08098081429949e-07	0.123465753005478	0.077	0.058	0.029566692603359	NK	NK	Post-HIV vs Pre-HIV
PET100	8.17440593088674e-07	-0.0998221520507895	0.089	0.111	0.0299085164199284	NK	NK	Post-HIV vs Pre-HIV
ERICH1	8.32289510462487e-07	0.150390189722943	0.22	0.186	0.0304518086088015	NK	NK	Post-HIV vs Pre-HIV
G6PD	8.42325866573874e-07	0.10501175293215	0.098	0.077	0.0308190188062049	NK	NK	Post-HIV vs Pre-HIV
KIF9	8.75879752424693e-07	-0.101576350583236	0.039	0.06	0.0320466883817146	NK	NK	Post-HIV vs Pre-HIV
SP2	8.89113875728995e-07	-0.120422662741814	0.067	0.092	0.0325308984851725	NK	NK	Post-HIV vs Pre-HIV
ANKRD46	8.91423106723971e-07	-0.105253365436249	0.031	0.047	0.0326153886288166	NK	NK	Post-HIV vs Pre-HIV
AL162584.1	9.05356148506498e-07	0.0248476547029776	0.005	0.001	0.0331251707615557	NK	NK	Post-HIV vs Pre-HIV
ASB8	9.05900054413185e-07	-0.111042967691632	0.092	0.121	0.0331450711908696	NK	NK	Post-HIV vs Pre-HIV
ZNF286A	9.06872513764413e-07	-0.107801044160146	0.034	0.054	0.0331806515336124	NK	NK	Post-HIV vs Pre-HIV
PDE4D	9.11135572530908e-07	0.197530617951021	0.733	0.706	0.0333366283277608	NK	NK	Post-HIV vs Pre-HIV
NDUFA10	9.18938920552339e-07	-0.141409875811469	0.247	0.282	0.033622137225169	NK	NK	Post-HIV vs Pre-HIV
MIR155HG	9.26183346047144e-07	-0.118868610860698	0.022	0.034	0.0338871962651729	NK	NK	Post-HIV vs Pre-HIV
POU5F2	9.35285581980733e-07	0.0942934565219298	0.041	0.027	0.0342202288735111	NK	NK	Post-HIV vs Pre-HIV
SC5D	9.36695137848942e-07	-0.0776673273269349	0.034	0.052	0.0342718017036171	NK	NK	Post-HIV vs Pre-HIV
RBM12	9.38076510708559e-07	-0.108893806523934	0.06	0.083	0.0343223433738047	NK	NK	Post-HIV vs Pre-HIV
CHD9	9.3957320293884e-07	0.164660692183869	0.421	0.376	0.0343771043491263	NK	NK	Post-HIV vs Pre-HIV
PRKD3	9.4940028947807e-07	-0.17089265044205	0.291	0.325	0.0347366577914236	NK	NK	Post-HIV vs Pre-HIV
SSBP4	9.51274408918735e-07	0.0653382168499944	0.143	0.126	0.0348052280735187	NK	NK	Post-HIV vs Pre-HIV
SREK1	9.54534603723943e-07	-0.118246204203693	0.439	0.476	0.0349245120810516	NK	NK	Post-HIV vs Pre-HIV
HIST1H3D	9.55354230181442e-07	0.119161870221959	0.057	0.037	0.0349545005738786	NK	NK	Post-HIV vs Pre-HIV
PCNX1	9.56409813074623e-07	-0.115703139738636	0.605	0.637	0.0349931222407743	NK	NK	Post-HIV vs Pre-HIV
STK40	9.85330787951879e-07	-0.132180657624019	0.1	0.124	0.0360512828695833	NK	NK	Post-HIV vs Pre-HIV
GTF2I	9.87630256122016e-07	0.0775217576112679	0.327	0.298	0.0361354158109923	NK	NK	Post-HIV vs Pre-HIV
SENP5	9.94877283999764e-07	-0.157523942163881	0.352	0.403	0.0364005700669834	NK	NK	Post-HIV vs Pre-HIV
HIST1H2AL	1.01398631667205e-06	0.0373313738680732	0.008	0.002	0.0370997313543969	NK	NK	Post-HIV vs Pre-HIV
DLEU2	1.02617939519205e-06	0.0596307040542314	0.285	0.256	0.0375458517112868	NK	NK	Post-HIV vs Pre-HIV
SLF2	1.03224746586262e-06	0.144806212030404	0.157	0.126	0.0377678702809814	NK	NK	Post-HIV vs Pre-HIV
SLC6A6	1.03545396054445e-06	-0.124965531804039	0.082	0.099	0.0378851895084002	NK	NK	Post-HIV vs Pre-HIV
RINT1	1.04425702871536e-06	-0.131029655398952	0.115	0.14	0.0382072761666375	NK	NK	Post-HIV vs Pre-HIV
LINC00205	1.04796706405144e-06	0.0389741725985835	0.011	0.004	0.038343018939514	NK	NK	Post-HIV vs Pre-HIV
HS3ST3B1	1.04925337151399e-06	-0.111525441914705	0.075	0.094	0.0383900823569538	NK	NK	Post-HIV vs Pre-HIV
RASA1	1.057772092355e-06	0.207962282827893	0.288	0.247	0.0387017653150848	NK	NK	Post-HIV vs Pre-HIV
HNRNPH1	1.06095263499956e-06	-0.132468361148495	0.563	0.6	0.0388181350093638	NK	NK	Post-HIV vs Pre-HIV
AC096677.1	1.06134803530172e-06	0.0516459413135016	0.016	0.008	0.0388326019156194	NK	NK	Post-HIV vs Pre-HIV
ITSN2	1.0639838537757e-06	-0.136780172249579	0.565	0.605	0.0389290412419453	NK	NK	Post-HIV vs Pre-HIV
ADAMTS10	1.06466975999361e-06	-0.223646792975709	0.196	0.242	0.038954137178646	NK	NK	Post-HIV vs Pre-HIV
NCK1	1.06543185251887e-06	-0.156211473340959	0.207	0.245	0.0389820206199603	NK	NK	Post-HIV vs Pre-HIV
ETHE1	1.07171238099809e-06	0.0746087734000008	0.042	0.026	0.039211812595958	NK	NK	Post-HIV vs Pre-HIV
APRT	1.07506548339961e-06	0.0797059740382913	0.177	0.145	0.0393344959066251	NK	NK	Post-HIV vs Pre-HIV
CALR	1.07692013859473e-06	0.119734123439974	0.314	0.278	0.039402354030904	NK	NK	Post-HIV vs Pre-HIV
AC073167.1	1.07823495714351e-06	-0.126186973195346	0.185	0.217	0.0394504606119669	NK	NK	Post-HIV vs Pre-HIV
LINC02362	1.09514531780202e-06	0.0787054744288005	0.022	0.009	0.0400691768877402	NK	NK	Post-HIV vs Pre-HIV
SEPTIN1	1.11248197702879e-06	0.110580117086622	0.124	0.095	0.0407034905755293	NK	NK	Post-HIV vs Pre-HIV
ORMDL1	1.11709627007276e-06	0.13503115141712	0.224	0.192	0.0408723183294223	NK	NK	Post-HIV vs Pre-HIV
IFITM1	1.11789516754737e-06	0.107732731628059	0.121	0.086	0.0409015483902231	NK	NK	Post-HIV vs Pre-HIV
TRIM44	1.16143124813945e-06	0.138632801383999	0.244	0.21	0.0424944465069263	NK	NK	Post-HIV vs Pre-HIV
MED14	1.17206360825132e-06	-0.151574580292728	0.181	0.209	0.0428834632986992	NK	NK	Post-HIV vs Pre-HIV
AMD1	1.17407575078236e-06	0.153012890489163	0.382	0.346	0.0429570835696251	NK	NK	Post-HIV vs Pre-HIV
CHMP5	1.17526575928746e-06	0.0905185248268875	0.064	0.044	0.0430006236008097	NK	NK	Post-HIV vs Pre-HIV
MICAL3	1.20888539910195e-06	-0.12097359003951	0.09	0.105	0.0442306989823423	NK	NK	Post-HIV vs Pre-HIV
HPF1	1.21069324143788e-06	0.0773979798358873	0.046	0.03	0.0442968443177293	NK	NK	Post-HIV vs Pre-HIV
CDKN2D	1.21622772911493e-06	0.0492721595802177	0.141	0.13	0.0444993401528572	NK	NK	Post-HIV vs Pre-HIV
GTF3C5	1.22774094539658e-06	-0.10816504912921	0.06	0.08	0.0449205857101702	NK	NK	Post-HIV vs Pre-HIV
VSIR	1.22897915672712e-06	0.117149818127795	0.22	0.177	0.044965889386332	NK	NK	Post-HIV vs Pre-HIV
CTBP1	1.25286138261534e-06	0.112807534848808	0.212	0.178	0.0458396922671301	NK	NK	Post-HIV vs Pre-HIV
LZTS3	1.25698500518118e-06	-0.0327900018182885	0.002	0.006	0.045990567369569	NK	NK	Post-HIV vs Pre-HIV
AL035701.1	1.26428135059065e-06	0.0734943067225931	0.033	0.022	0.0462575260554109	NK	NK	Post-HIV vs Pre-HIV
TBK1	1.26737558602739e-06	-0.178452301186791	0.29	0.335	0.0463707379415702	NK	NK	Post-HIV vs Pre-HIV
MTMR14	1.29329509714073e-06	-0.159580637494559	0.185	0.225	0.047319081014185	NK	NK	Post-HIV vs Pre-HIV
MAMLD1	1.29927531486939e-06	-0.064413147625517	0.005	0.012	0.0475378852204414	NK	NK	Post-HIV vs Pre-HIV
ATG2B	1.29932951552543e-06	-0.157513871005129	0.189	0.225	0.0475398683140445	NK	NK	Post-HIV vs Pre-HIV
CROT	1.31437050956159e-06	0.115228439110727	0.064	0.046	0.0480901882038393	NK	NK	Post-HIV vs Pre-HIV
MICOS13	1.32200608406574e-06	0.0768166234872287	0.07	0.053	0.0483695586037972	NK	NK	Post-HIV vs Pre-HIV
AL139246.5	1.32243600066769e-06	0.0729605894314504	0.046	0.031	0.0483852883924293	NK	NK	Post-HIV vs Pre-HIV
TNKS	1.33608921303999e-06	-0.165664119357837	0.451	0.489	0.048884832126707	NK	NK	Post-HIV vs Pre-HIV
MYO1D	1.35710185569478e-06	-0.118213996634067	0.081	0.101	0.0496536426961607	NK	NK	Post-HIV vs Pre-HIV
PKD2	1.37617681642213e-06	0.200886390013338	0.105	0.071	0.0503515573592529	NK	NK	Post-HIV vs Pre-HIV
AC008554.1	1.37939974742111e-06	-0.0897435622378171	0.016	0.029	0.0504694779586436	NK	NK	Post-HIV vs Pre-HIV
ARHGDIB	1.38923822265315e-06	0.106620252573677	0.603	0.546	0.0508294480904335	NK	NK	Post-HIV vs Pre-HIV
AC008771.1	1.3937933913049e-06	-0.116765172385976	0.063	0.081	0.0509961126010636	NK	NK	Post-HIV vs Pre-HIV
NMUR1	1.39862652070913e-06	0.0992332429964759	0.071	0.056	0.0511729471397055	NK	NK	Post-HIV vs Pre-HIV
DMXL2	1.4086543137669e-06	0.0431009722056757	0.03	0.026	0.0515398440321035	NK	NK	Post-HIV vs Pre-HIV
AC136475.1	1.4340911312928e-06	0.0654953020163542	0.022	0.012	0.0524705263117409	NK	NK	Post-HIV vs Pre-HIV
NOP58	1.43840701288198e-06	0.1359093990852	0.398	0.366	0.0526284357873257	NK	NK	Post-HIV vs Pre-HIV
DOP1A	1.44438011840381e-06	-0.190013973293877	0.225	0.261	0.0528469797721586	NK	NK	Post-HIV vs Pre-HIV
HSPA1B	1.45941552837943e-06	-0.0720243724302995	0.005	0.01	0.0533970953523467	NK	NK	Post-HIV vs Pre-HIV
RNF167	1.47217685219786e-06	0.0953045098707392	0.112	0.083	0.0538640066682155	NK	NK	Post-HIV vs Pre-HIV
PTGER2	1.47590766542655e-06	0.106842819487665	0.092	0.068	0.0540005096626265	NK	NK	Post-HIV vs Pre-HIV
TAZ	1.48276859290434e-06	0.103335801643334	0.072	0.053	0.054251537277184	NK	NK	Post-HIV vs Pre-HIV
CCL3	1.4936631109277e-06	0.203380699840372	0.236	0.19	0.0546501459026227	NK	NK	Post-HIV vs Pre-HIV
CD47	1.49941893299184e-06	0.099356269329359	0.487	0.454	0.0548607399203053	NK	NK	Post-HIV vs Pre-HIV
STX10	1.51679903846609e-06	0.0648966560951796	0.044	0.028	0.0554966432193973	NK	NK	Post-HIV vs Pre-HIV
CMC2	1.52795142084022e-06	0.114961833226	0.189	0.16	0.0559046865857021	NK	NK	Post-HIV vs Pre-HIV
BTBD7	1.52987939494656e-06	-0.159703504356452	0.228	0.266	0.0559752273023047	NK	NK	Post-HIV vs Pre-HIV
SUGP2	1.53253861261529e-06	0.156356345842748	0.27	0.236	0.0560725227583684	NK	NK	Post-HIV vs Pre-HIV
RANGAP1	1.53290900864925e-06	-0.112218741820606	0.062	0.085	0.0560860748084586	NK	NK	Post-HIV vs Pre-HIV
MMP23B	1.54036118770983e-06	0.0737514428934959	0.053	0.039	0.0563587351359274	NK	NK	Post-HIV vs Pre-HIV
OSBP2	1.55114020579752e-06	-0.104234141095323	0.025	0.035	0.0567531178497198	NK	NK	Post-HIV vs Pre-HIV
CAMK4	1.56377630249105e-06	0.120851191733434	0.088	0.07	0.0572154473555427	NK	NK	Post-HIV vs Pre-HIV
PROCR	1.57893693075795e-06	0.125765356120447	0.049	0.032	0.0577701444225717	NK	NK	Post-HIV vs Pre-HIV
AC068051.1	1.59795681523884e-06	0.114198228404303	0.023	0.014	0.0584660439559585	NK	NK	Post-HIV vs Pre-HIV
BOLA1	1.63760684182566e-06	0.0535519611965998	0.019	0.01	0.0599167591287172	NK	NK	Post-HIV vs Pre-HIV
DIAPH1	1.64067805795494e-06	0.104500809559822	0.614	0.596	0.0600291287844554	NK	NK	Post-HIV vs Pre-HIV
LRRC40	1.65267658979704e-06	-0.142331793991662	0.195	0.234	0.060468131067494	NK	NK	Post-HIV vs Pre-HIV
RPL24	1.65727253283619e-06	-0.0641613135458732	0.414	0.472	0.0606362874314106	NK	NK	Post-HIV vs Pre-HIV
MAFB	1.66673945801884e-06	0.0320947087424438	0.021	0.015	0.0609826632899934	NK	NK	Post-HIV vs Pre-HIV
PPARD	1.67956839000795e-06	-0.128595004940293	0.085	0.111	0.0614520482536108	NK	NK	Post-HIV vs Pre-HIV
AC123567.2	1.68618906772169e-06	0.0234846563311337	0.005	0.001	0.0616942856098013	NK	NK	Post-HIV vs Pre-HIV
CD320	1.68997245665672e-06	0.104677531496374	0.086	0.062	0.0618327122441559	NK	NK	Post-HIV vs Pre-HIV
AC008731.1	1.69613623841213e-06	-0.0697278194768251	0.018	0.03	0.0620582326910232	NK	NK	Post-HIV vs Pre-HIV
EGR2	1.72480699999304e-06	-0.06678841074364	0.009	0.016	0.0631072385157454	NK	NK	Post-HIV vs Pre-HIV
EIF4A2	1.72835288273578e-06	0.116228467016087	0.457	0.424	0.0632369752735367	NK	NK	Post-HIV vs Pre-HIV
RAB22A	1.73244060555589e-06	-0.189716493662617	0.216	0.256	0.0633865368760791	NK	NK	Post-HIV vs Pre-HIV
OIP5-AS1	1.74626551589001e-06	0.102923989200185	0.12	0.097	0.0638923626953835	NK	NK	Post-HIV vs Pre-HIV
YPEL5	1.75187647093703e-06	0.131945997298794	0.629	0.588	0.064097656318644	NK	NK	Post-HIV vs Pre-HIV
AL137779.2	1.75828278293358e-06	-0.0999505414363534	0.124	0.159	0.0643320504619739	NK	NK	Post-HIV vs Pre-HIV
LINGO2	1.78902254548025e-06	0.287781985708639	0.285	0.252	0.0654567568940313	NK	NK	Post-HIV vs Pre-HIV
CD8B	1.8040570069556e-06	0.076335089355266	0.059	0.032	0.0660068377704914	NK	NK	Post-HIV vs Pre-HIV
AC108449.1	1.81030368466909e-06	-0.0958410317422602	0.048	0.062	0.0662353912146728	NK	NK	Post-HIV vs Pre-HIV
KIF13B	1.82231847978489e-06	-0.13959612383183	0.373	0.405	0.0666749885383694	NK	NK	Post-HIV vs Pre-HIV
POC1B	1.82585247922533e-06	0.166459904444049	0.121	0.093	0.0668042905098964	NK	NK	Post-HIV vs Pre-HIV
AL158071.1	1.8348686314063e-06	0.180582813566901	0.069	0.044	0.0671341734858938	NK	NK	Post-HIV vs Pre-HIV
GPBP1L1	1.84754289890232e-06	-0.158999556756379	0.301	0.345	0.0675978995850382	NK	NK	Post-HIV vs Pre-HIV
HIST1H2AG	1.88764088658359e-06	0.0657023519836083	0.025	0.013	0.0690650047583203	NK	NK	Post-HIV vs Pre-HIV
PDE2A	1.90115486296228e-06	-0.0757082984069271	0.027	0.039	0.069559454126064	NK	NK	Post-HIV vs Pre-HIV
ATPSCKMT	1.90480996610122e-06	0.0703050685178777	0.022	0.011	0.0696931870397114	NK	NK	Post-HIV vs Pre-HIV
ERFL	1.91933773415218e-06	-0.0679669335911793	0.023	0.037	0.07022472901716	NK	NK	Post-HIV vs Pre-HIV
ASNSD1	1.92495287992661e-06	-0.0880200297368569	0.034	0.049	0.070430175970755	NK	NK	Post-HIV vs Pre-HIV
CD3D	1.94278417604707e-06	0.108802480056866	0.108	0.092	0.0710825874332102	NK	NK	Post-HIV vs Pre-HIV
TRIM25	1.95418608194808e-06	0.15188012297331	0.16	0.121	0.0714997603663163	NK	NK	Post-HIV vs Pre-HIV
ATP11B	1.98171526578694e-06	-0.129517634852953	0.67	0.703	0.0725069981446124	NK	NK	Post-HIV vs Pre-HIV
LINC01588	1.9863166036083e-06	0.185476890661576	0.154	0.126	0.0726753518928203	NK	NK	Post-HIV vs Pre-HIV
ARID5B	1.99836027217255e-06	0.146312176565067	0.325	0.302	0.0731160056382494	NK	NK	Post-HIV vs Pre-HIV
MAN2A1	2.03366022170869e-06	0.0988636537192413	0.469	0.431	0.0744075601918774	NK	NK	Post-HIV vs Pre-HIV
PPBP	2.0448179252863e-06	-0.0195721801004778	0.005	0.011	0.0748157982503753	NK	NK	Post-HIV vs Pre-HIV
SLC1A7	2.05469508058093e-06	0.0708999266609981	0.025	0.016	0.075177183608295	NK	NK	Post-HIV vs Pre-HIV
MAPK13	2.07524558259806e-06	0.081345237977172	0.05	0.035	0.0759290853760977	NK	NK	Post-HIV vs Pre-HIV
HGS	2.07612801759178e-06	-0.117556933893177	0.101	0.124	0.0759613719076481	NK	NK	Post-HIV vs Pre-HIV
LINC01422	2.09480185560988e-06	0.119930395592599	0.075	0.06	0.0766446102930542	NK	NK	Post-HIV vs Pre-HIV
PIBF1	2.11348967157745e-06	0.177338935239092	0.275	0.237	0.0773283601036757	NK	NK	Post-HIV vs Pre-HIV
GNG2	2.12096459862118e-06	-0.244900405452465	0.942	0.938	0.0776018527343516	NK	NK	Post-HIV vs Pre-HIV
AL022097.1	2.13646318128794e-06	0.0995330648619882	0.045	0.031	0.0781689148769631	NK	NK	Post-HIV vs Pre-HIV
SLC16A3	2.17920800126055e-06	-0.12938197823896	0.211	0.247	0.0797328623501211	NK	NK	Post-HIV vs Pre-HIV
ABCB7	2.18569436582776e-06	-0.187472286138272	0.194	0.233	0.0799701854569062	NK	NK	Post-HIV vs Pre-HIV
SPTBN4	2.21761099939209e-06	-0.116688780070404	0.022	0.039	0.0811379512457576	NK	NK	Post-HIV vs Pre-HIV
PRKCQ	2.22139580515256e-06	-0.150262239357528	0.452	0.491	0.0812764297189219	NK	NK	Post-HIV vs Pre-HIV
MINDY3	2.22409383899035e-06	-0.161666260170678	0.271	0.313	0.081375145380979	NK	NK	Post-HIV vs Pre-HIV
HNRNPUL2	2.26364429844726e-06	0.0872175504800036	0.13	0.105	0.0828222175915884	NK	NK	Post-HIV vs Pre-HIV
LATS1	2.26787318087427e-06	-0.124178426144963	0.218	0.253	0.0829769439418276	NK	NK	Post-HIV vs Pre-HIV
AL133227.1	2.26810363955819e-06	-0.0945121009807495	0.032	0.049	0.0829853759641552	NK	NK	Post-HIV vs Pre-HIV
RNF2	2.28228332623909e-06	-0.122353448195487	0.096	0.122	0.0835041823404357	NK	NK	Post-HIV vs Pre-HIV
PPTC7	2.29008565529805e-06	-0.170106094588348	0.164	0.198	0.0837896539560449	NK	NK	Post-HIV vs Pre-HIV
AGAP3	2.29340501222316e-06	0.108967457997772	0.059	0.038	0.0839111025872211	NK	NK	Post-HIV vs Pre-HIV
INSYN2B	2.3041634596398e-06	0.142092939199368	0.179	0.151	0.0843047326613011	NK	NK	Post-HIV vs Pre-HIV
RSRP1	2.33011065509732e-06	0.0850009563293055	0.564	0.538	0.0852540886487008	NK	NK	Post-HIV vs Pre-HIV
AC126696.1	2.33123835132293e-06	-0.0385437334426588	0.001	0.006	0.0852953487982035	NK	NK	Post-HIV vs Pre-HIV
HIST1H2AE	2.35577359673452e-06	0.0565753440995273	0.021	0.011	0.0861930443573228	NK	NK	Post-HIV vs Pre-HIV
PTGER4	2.36382513300365e-06	-0.0678671824218782	0.299	0.296	0.0864876339663375	NK	NK	Post-HIV vs Pre-HIV
GAB2	2.39930999672789e-06	-0.159759111149685	0.086	0.115	0.0877859541602801	NK	NK	Post-HIV vs Pre-HIV
XPO1	2.43020443308694e-06	0.13232237902238	0.277	0.242	0.088916319797785	NK	NK	Post-HIV vs Pre-HIV
PLEKHO1	2.43650664977643e-06	-0.108724349073074	0.074	0.094	0.0891469053020199	NK	NK	Post-HIV vs Pre-HIV
PLCH2	2.44778227491928e-06	0.0764149794796446	0.042	0.029	0.0895594578747464	NK	NK	Post-HIV vs Pre-HIV
ENOX2	2.46525471832897e-06	0.178483476502327	0.112	0.082	0.0901987396342202	NK	NK	Post-HIV vs Pre-HIV
WDR18	2.46833817333598e-06	0.0496646277708271	0.023	0.012	0.0903115570860169	NK	NK	Post-HIV vs Pre-HIV
HIST1H2AK	2.47235819647773e-06	0.0709895527388021	0.028	0.016	0.0904586416927273	NK	NK	Post-HIV vs Pre-HIV
NDC80	2.48303773268485e-06	0.0668834126223759	0.031	0.017	0.0908493845634734	NK	NK	Post-HIV vs Pre-HIV
LINC00342	2.48994485248698e-06	0.148691514697538	0.267	0.233	0.0911021022627934	NK	NK	Post-HIV vs Pre-HIV
GALK2	2.49485427297547e-06	0.17645743401369	0.125	0.092	0.0912817281396265	NK	NK	Post-HIV vs Pre-HIV
ELAVL1	2.51004737900755e-06	-0.120329786938497	0.097	0.123	0.0918376135031284	NK	NK	Post-HIV vs Pre-HIV
NACC1	2.52499451028869e-06	-0.0876182428467114	0.036	0.052	0.0923844991424427	NK	NK	Post-HIV vs Pre-HIV
KCNAB2	2.532664922621e-06	0.091986751140023	0.344	0.307	0.092665144188857	NK	NK	Post-HIV vs Pre-HIV
ME3	2.54256294034241e-06	0.0671717444246358	0.025	0.016	0.093027292861248	NK	NK	Post-HIV vs Pre-HIV
ASTN2	2.54589016443028e-06	0.126735069223963	0.045	0.031	0.0931490293361749	NK	NK	Post-HIV vs Pre-HIV
SERINC1	2.55385143863296e-06	-0.124974347185489	0.386	0.424	0.0934403164367027	NK	NK	Post-HIV vs Pre-HIV
KATNAL1	2.57738279554081e-06	0.0920795396219112	0.058	0.039	0.0943012817232472	NK	NK	Post-HIV vs Pre-HIV
IGLC1	2.5994603630019e-06	-0.0200554655804477	0.001	0.007	0.0951090557615134	NK	NK	Post-HIV vs Pre-HIV
MICU1	2.59975757094409e-06	0.189821899939888	0.151	0.126	0.0951199300057025	NK	NK	Post-HIV vs Pre-HIV
HIKESHI	2.61257057443056e-06	0.0477235330795646	0.04	0.022	0.0955887321772653	NK	NK	Post-HIV vs Pre-HIV
CLASRP	2.63270805694744e-06	0.118621303505451	0.125	0.098	0.096325522387593	NK	NK	Post-HIV vs Pre-HIV
PLCB2	2.63489708267091e-06	0.116715204363101	0.106	0.08	0.0964056144607634	NK	NK	Post-HIV vs Pre-HIV
ESYT2	2.64051692527214e-06	-0.230074647888172	0.717	0.748	0.0966112332618572	NK	NK	Post-HIV vs Pre-HIV
SGO1-AS1	2.64698286270674e-06	0.233806728462577	0.081	0.066	0.0968478089807142	NK	NK	Post-HIV vs Pre-HIV
C12orf42	2.68111011448737e-06	0.0904802465857257	0.03	0.019	0.0980964568688638	NK	NK	Post-HIV vs Pre-HIV
LRRFIP1	2.68584749356337e-06	0.137887241798589	0.753	0.735	0.0982697880944965	NK	NK	Post-HIV vs Pre-HIV
GKAP1	2.70199776620372e-06	-0.0920064487608985	0.04	0.056	0.0988606942698619	NK	NK	Post-HIV vs Pre-HIV
AP000787.1	2.7225258719082e-06	0.0786998101076871	0.033	0.023	0.0996117766013772	NK	NK	Post-HIV vs Pre-HIV
PAK4	2.72821635875785e-06	-0.0963360905689667	0.026	0.041	0.0998199801342322	NK	NK	Post-HIV vs Pre-HIV
ASH1L	2.78020378349302e-06	-0.124292762751191	0.559	0.592	0.101722096030442	NK	NK	Post-HIV vs Pre-HIV
LIAS	2.79450897120553e-06	0.0732233274240112	0.034	0.02	0.102245494238468	NK	NK	Post-HIV vs Pre-HIV
FANCL	2.81035075886371e-06	0.116568491808	0.081	0.06	0.102825113565306	NK	NK	Post-HIV vs Pre-HIV
WAS	2.81576607784964e-06	0.106834502314678	0.13	0.104	0.103023249256363	NK	NK	Post-HIV vs Pre-HIV
RAB4B	2.83121320631452e-06	0.101713179260966	0.082	0.059	0.103588428792636	NK	NK	Post-HIV vs Pre-HIV
PCED1B	2.86555432382158e-06	0.141747844757977	0.357	0.321	0.104844901599984	NK	NK	Post-HIV vs Pre-HIV
MDP1	2.87798748687064e-06	0.0520168924461412	0.026	0.015	0.105299806169623	NK	NK	Post-HIV vs Pre-HIV
SLC23A2	2.91932378385193e-06	-0.124026144340095	0.207	0.25	0.106812218603574	NK	NK	Post-HIV vs Pre-HIV
HIST1H2AJ	2.94155127929341e-06	0.0216378785889636	0.005	0	0.107625478206787	NK	NK	Post-HIV vs Pre-HIV
TXNDC16	2.94201888565652e-06	-0.149449755688685	0.168	0.206	0.107642586988401	NK	NK	Post-HIV vs Pre-HIV
PLB1	2.95547900008643e-06	-0.0869206500073436	0.025	0.037	0.108135065655162	NK	NK	Post-HIV vs Pre-HIV
RASGRF2	2.97160382178846e-06	0.270457844417748	0.086	0.06	0.108725040631596	NK	NK	Post-HIV vs Pre-HIV
TMEM268	3.00785510859219e-06	-0.0976787432471129	0.037	0.053	0.110051402713171	NK	NK	Post-HIV vs Pre-HIV
PDE6D	3.02814334466314e-06	-0.119559674828968	0.042	0.058	0.110793708694535	NK	NK	Post-HIV vs Pre-HIV
CXCL8	3.04503922341663e-06	0.0329370613990145	0.025	0.015	0.111411895106368	NK	NK	Post-HIV vs Pre-HIV
UQCC3	3.04518097373049e-06	0.0631469150273769	0.034	0.02	0.111417081466851	NK	NK	Post-HIV vs Pre-HIV
IGSF8	3.05321010401526e-06	0.0624487650001795	0.031	0.019	0.11171085128571	NK	NK	Post-HIV vs Pre-HIV
CAPZB	3.05431784967966e-06	0.10008829403964	0.55	0.515	0.11175138148408	NK	NK	Post-HIV vs Pre-HIV
CAND1	3.14122196521284e-06	-0.152387184303515	0.242	0.282	0.114931029263208	NK	NK	Post-HIV vs Pre-HIV
PFDN6	3.14882643702216e-06	0.0604815038044681	0.038	0.022	0.115209261677767	NK	NK	Post-HIV vs Pre-HIV
TRAPPC12	3.15499009784978e-06	0.121938571546389	0.105	0.079	0.115434777700128	NK	NK	Post-HIV vs Pre-HIV
TACR1	3.21552418206552e-06	0.061436311519958	0.017	0.009	0.117649598773413	NK	NK	Post-HIV vs Pre-HIV
RNF170	3.21894393963694e-06	0.0729633814825705	0.031	0.02	0.117774720863436	NK	NK	Post-HIV vs Pre-HIV
USP47	3.22398633635453e-06	-0.0988843484038853	0.646	0.67	0.11795921207454	NK	NK	Post-HIV vs Pre-HIV
PANK3	3.25716435138437e-06	-0.164025886204841	0.14	0.18	0.119173129288451	NK	NK	Post-HIV vs Pre-HIV
FAM83D	3.26540208619302e-06	-0.076878258797603	0.025	0.034	0.11947453152963	NK	NK	Post-HIV vs Pre-HIV
MFSD14A	3.27038167276921e-06	0.119486453465313	0.36	0.327	0.11965672464328	NK	NK	Post-HIV vs Pre-HIV
OLR1	3.304893806098e-06	0.0116112138660661	0.003	0.001	0.120919454577514	NK	NK	Post-HIV vs Pre-HIV
ZNF706	3.31882948764876e-06	-0.119700461625671	0.081	0.098	0.121429333294093	NK	NK	Post-HIV vs Pre-HIV
UPF3B	3.35421902906716e-06	-0.124483709427452	0.125	0.153	0.122724165835509	NK	NK	Post-HIV vs Pre-HIV
RBM25	3.42637534070286e-06	0.116204114195509	0.579	0.549	0.125364220965636	NK	NK	Post-HIV vs Pre-HIV
DAPK1	3.4338023090669e-06	0.0263947088623875	0.022	0.021	0.12563595888414	NK	NK	Post-HIV vs Pre-HIV
LRIG1	3.44282665882701e-06	-0.226695793896055	0.165	0.206	0.125966141793163	NK	NK	Post-HIV vs Pre-HIV
IGHV3-30	3.46408512167279e-06	0.0101584838132132	0.002	0	0.126743946431764	NK	NK	Post-HIV vs Pre-HIV
BICD1	3.48549773447843e-06	0.105611023303521	0.073	0.055	0.127527391109097	NK	NK	Post-HIV vs Pre-HIV
PCNP	3.52659514790099e-06	-0.138847402662368	0.203	0.237	0.129031063271401	NK	NK	Post-HIV vs Pre-HIV
TMEM204	3.52847477918359e-06	0.0610025299705812	0.023	0.013	0.129099835220769	NK	NK	Post-HIV vs Pre-HIV
AC012459.1	3.56211706346435e-06	0.0370280198324196	0.008	0.002	0.130330739118034	NK	NK	Post-HIV vs Pre-HIV
SMYD4	3.56700370343318e-06	0.0888633762658358	0.042	0.028	0.130509531501213	NK	NK	Post-HIV vs Pre-HIV
WASHC5	3.57127243484613e-06	-0.166569202456739	0.197	0.241	0.13066571584615	NK	NK	Post-HIV vs Pre-HIV
SRRM2	3.59367566439584e-06	0.0849181340345404	0.624	0.607	0.131485405208915	NK	NK	Post-HIV vs Pre-HIV
BLOC1S1	3.63817420434132e-06	0.0670014165902562	0.093	0.076	0.13311351778844	NK	NK	Post-HIV vs Pre-HIV
UQCRC1	3.72590374675356e-06	0.0954231129688701	0.112	0.084	0.136323366286219	NK	NK	Post-HIV vs Pre-HIV
TXNRD2	3.7629821916475e-06	0.0662587871800919	0.038	0.024	0.137679992427999	NK	NK	Post-HIV vs Pre-HIV
PINX1	3.80183891190717e-06	0.116784194528744	0.108	0.085	0.13910168210886	NK	NK	Post-HIV vs Pre-HIV
AC067945.3	3.8352418345119e-06	-0.0608993698704655	0.046	0.058	0.140323828241121	NK	NK	Post-HIV vs Pre-HIV
ATP6V1H	3.87203157961863e-06	-0.151994029894126	0.304	0.34	0.141669891435086	NK	NK	Post-HIV vs Pre-HIV
GORAB	3.89400282402537e-06	-0.107519079020832	0.039	0.057	0.14247377532544	NK	NK	Post-HIV vs Pre-HIV
NR4A3	3.94202835597306e-06	0.127447684046919	0.204	0.182	0.144230933488342	NK	NK	Post-HIV vs Pre-HIV
SELENOF	3.95518787975435e-06	-0.182960283259856	0.217	0.255	0.144712414144452	NK	NK	Post-HIV vs Pre-HIV
TSHZ3	3.96234484901416e-06	0.0879607141963503	0.029	0.018	0.14497427333573	NK	NK	Post-HIV vs Pre-HIV
PDLIM1	3.96668800092583e-06	0.0749212575389397	0.042	0.027	0.145133180577874	NK	NK	Post-HIV vs Pre-HIV
S100B	4.05599683032153e-06	0.114508519670029	0.022	0.011	0.148400812027804	NK	NK	Post-HIV vs Pre-HIV
SLC35E1	4.05809956710804e-06	-0.156407475459484	0.085	0.106	0.148477746961349	NK	NK	Post-HIV vs Pre-HIV
LRP10	4.06597545256185e-06	0.117469040940876	0.134	0.109	0.148765909858333	NK	NK	Post-HIV vs Pre-HIV
ZNF736	4.09371806254297e-06	-0.101157020994931	0.117	0.145	0.149780956472322	NK	NK	Post-HIV vs Pre-HIV
IWS1	4.14049431028375e-06	-0.146403717721889	0.153	0.182	0.151492405824662	NK	NK	Post-HIV vs Pre-HIV
AC108863.2	4.16551748222088e-06	-0.117141750801279	0.056	0.08	0.152407953639498	NK	NK	Post-HIV vs Pre-HIV
RTCB	4.17321514161491e-06	-0.142365106053341	0.101	0.126	0.152689595601406	NK	NK	Post-HIV vs Pre-HIV
HNRNPA2B1	4.20467204655255e-06	0.0818945142496217	0.71	0.676	0.153840540839265	NK	NK	Post-HIV vs Pre-HIV
TNFSF14	4.24570308556063e-06	-0.0822508449783058	0.023	0.035	0.155341784494492	NK	NK	Post-HIV vs Pre-HIV
GYPC	4.26143894776614e-06	-0.13003939460052	0.245	0.256	0.155917528220867	NK	NK	Post-HIV vs Pre-HIV
POLR3D	4.27221862448632e-06	0.0781863399314371	0.036	0.023	0.156311935032706	NK	NK	Post-HIV vs Pre-HIV
XPC	4.34757806879397e-06	-0.109714836358963	0.196	0.217	0.159069186381034	NK	NK	Post-HIV vs Pre-HIV
MIOS	4.43837650219671e-06	-0.129276336217225	0.067	0.094	0.162391319462373	NK	NK	Post-HIV vs Pre-HIV
EPB41L4A-AS1	4.59189091845575e-06	-0.0881508199892572	0.082	0.1	0.168008104924459	NK	NK	Post-HIV vs Pre-HIV
CASP1	4.62966970181977e-06	0.0942402834519287	0.078	0.054	0.169390355050182	NK	NK	Post-HIV vs Pre-HIV
PSPC1	4.64582871653556e-06	-0.150186541688451	0.472	0.512	0.169981581080603	NK	NK	Post-HIV vs Pre-HIV
LARP4B	4.6522377667194e-06	0.11438363728989	0.26	0.231	0.170216075408729	NK	NK	Post-HIV vs Pre-HIV
MYSM1	4.68345093250993e-06	-0.13737632871317	0.202	0.236	0.171358102718673	NK	NK	Post-HIV vs Pre-HIV
RBM39	4.74343713896893e-06	0.135528775066817	0.92	0.905	0.173552878040595	NK	NK	Post-HIV vs Pre-HIV
UBE2K	4.74562502697576e-06	-0.158947056886824	0.337	0.382	0.173632928486989	NK	NK	Post-HIV vs Pre-HIV
DNAL1	4.75970502157105e-06	-0.0747108885531871	0.021	0.031	0.174148087329242	NK	NK	Post-HIV vs Pre-HIV
TNFRSF9	4.76755072983276e-06	-0.0861512736717497	0.013	0.024	0.174435146103121	NK	NK	Post-HIV vs Pre-HIV
RAP1GDS1	4.76850564018097e-06	0.206304224433738	0.442	0.383	0.174470084362941	NK	NK	Post-HIV vs Pre-HIV
TXNDC11	4.77046758675407e-06	0.130471881964171	0.253	0.225	0.174541868064158	NK	NK	Post-HIV vs Pre-HIV
SNRPN	4.78595501634176e-06	0.0938272330554158	0.122	0.096	0.175108522137912	NK	NK	Post-HIV vs Pre-HIV
AC007319.1	4.82949134778312e-06	0.136670314161153	0.021	0.015	0.176701429432689	NK	NK	Post-HIV vs Pre-HIV
DCUN1D5	4.87568009778835e-06	-0.118532754622429	0.088	0.109	0.17839138341788	NK	NK	Post-HIV vs Pre-HIV
FAAP20	4.91696528981437e-06	0.079683841712824	0.068	0.047	0.179901926023728	NK	NK	Post-HIV vs Pre-HIV
MRPL51	5.0253045144385e-06	0.0652118515196031	0.044	0.03	0.183865841574276	NK	NK	Post-HIV vs Pre-HIV
CPNE8	5.04544029891941e-06	0.124228177153482	0.112	0.093	0.184602569656863	NK	NK	Post-HIV vs Pre-HIV
UBR4	5.0457817605645e-06	-0.136629656489945	0.316	0.351	0.184615063055534	NK	NK	Post-HIV vs Pre-HIV
NEDD8	5.05145793019195e-06	0.0771972624691765	0.174	0.136	0.184822742749863	NK	NK	Post-HIV vs Pre-HIV
PYURF	5.24264328746849e-06	0.0683348053712019	0.071	0.054	0.191817832601897	NK	NK	Post-HIV vs Pre-HIV
HK1	5.27794267110883e-06	0.112394560333669	0.175	0.147	0.19310936645053	NK	NK	Post-HIV vs Pre-HIV
DUSP23	5.30721117894274e-06	0.0586931762602053	0.03	0.016	0.194180242615157	NK	NK	Post-HIV vs Pre-HIV
ATP6V1D	5.32742502435806e-06	-0.136337949739229	0.177	0.206	0.194919826791213	NK	NK	Post-HIV vs Pre-HIV
SLAIN2	5.35617596589406e-06	-0.156811449784449	0.22	0.257	0.195971766240132	NK	NK	Post-HIV vs Pre-HIV
GABPA	5.39762164593939e-06	-0.16282347198802	0.112	0.146	0.19748818078163	NK	NK	Post-HIV vs Pre-HIV
TRIM24	5.48157259934086e-06	-0.137960509288896	0.12	0.144	0.200559778264683	NK	NK	Post-HIV vs Pre-HIV
PRMT3	5.61389919878832e-06	0.102971735024728	0.127	0.107	0.205401343885267	NK	NK	Post-HIV vs Pre-HIV
RAVER2	5.6620570924394e-06	-0.079945773422988	0.032	0.044	0.207163344898173	NK	NK	Post-HIV vs Pre-HIV
FAM133B	5.70871821041227e-06	-0.0747183149434969	0.416	0.445	0.208870581882564	NK	NK	Post-HIV vs Pre-HIV
HEG1	5.72219377295802e-06	-0.128661288753712	0.171	0.194	0.209363625764988	NK	NK	Post-HIV vs Pre-HIV
MTMR4	5.73175475156216e-06	0.0712687454806892	0.059	0.041	0.209713442850156	NK	NK	Post-HIV vs Pre-HIV
CENPE	5.74267582633959e-06	0.0779618255938692	0.035	0.02	0.210113023134113	NK	NK	Post-HIV vs Pre-HIV
OGDH	5.85280891879154e-06	0.133808738856294	0.166	0.137	0.214142572720745	NK	NK	Post-HIV vs Pre-HIV
BICDL1	5.85522870000461e-06	-0.172640538391375	0.099	0.115	0.214231107675769	NK	NK	Post-HIV vs Pre-HIV
RAB11A	5.86882319033842e-06	-0.11733692861266	0.655	0.677	0.214728502888102	NK	NK	Post-HIV vs Pre-HIV
PPIF	5.91752967514019e-06	-0.0708320492031286	0.023	0.035	0.216510575754029	NK	NK	Post-HIV vs Pre-HIV
LAIR2	5.96367243322983e-06	0.0618248180318152	0.071	0.06	0.218198846987013	NK	NK	Post-HIV vs Pre-HIV
SLC25A43	5.98584275823198e-06	0.0846580508878348	0.029	0.018	0.219010014838192	NK	NK	Post-HIV vs Pre-HIV
CKS2	6.13496776399456e-06	0.0566952933605536	0.033	0.018	0.224466200549033	NK	NK	Post-HIV vs Pre-HIV
HSD17B10	6.17835517002694e-06	0.0657152160178397	0.06	0.043	0.226053658960946	NK	NK	Post-HIV vs Pre-HIV
SCAI	6.20501684363048e-06	0.091692612253283	0.111	0.096	0.227029156274752	NK	NK	Post-HIV vs Pre-HIV
KLRF1	6.21670002624945e-06	0.105512492694339	0.588	0.555	0.227456620560415	NK	NK	Post-HIV vs Pre-HIV
PICALM	6.2464878385443e-06	-0.1161090778015	0.691	0.722	0.228546497036659	NK	NK	Post-HIV vs Pre-HIV
LRRK2	6.26082649821978e-06	0.0261276120269785	0.014	0.01	0.229071119916865	NK	NK	Post-HIV vs Pre-HIV
EIF4E	6.27171508799953e-06	-0.147564703430077	0.169	0.201	0.229469511639727	NK	NK	Post-HIV vs Pre-HIV
AC104958.1	6.32968340053293e-06	0.0635546166460687	0.017	0.008	0.231590456258699	NK	NK	Post-HIV vs Pre-HIV
NAA20	6.36321631504596e-06	-0.094814345499094	0.071	0.088	0.232817358534902	NK	NK	Post-HIV vs Pre-HIV
COLGALT2	6.39776297495211e-06	-0.111578885377035	0.043	0.054	0.234081351727548	NK	NK	Post-HIV vs Pre-HIV
AC005736.1	6.40258840235229e-06	0.052093787591315	0.016	0.009	0.234257904465265	NK	NK	Post-HIV vs Pre-HIV
DNASE2	6.40725632864573e-06	0.0751144844794112	0.06	0.045	0.23442869455249	NK	NK	Post-HIV vs Pre-HIV
KAT6B	6.41059679860567e-06	0.146842723799609	0.538	0.503	0.234550915667384	NK	NK	Post-HIV vs Pre-HIV
CD69	6.4728880022389e-06	0.0810347101243103	0.721	0.7	0.236830026225917	NK	NK	Post-HIV vs Pre-HIV
GFM2	6.47581622830575e-06	-0.11346501856141	0.065	0.083	0.236937164161251	NK	NK	Post-HIV vs Pre-HIV
RILPL2	6.50863791788147e-06	-0.109880090298106	0.065	0.083	0.238138044139447	NK	NK	Post-HIV vs Pre-HIV
REPS1	6.55384315479738e-06	-0.155927321815547	0.275	0.317	0.239792013347727	NK	NK	Post-HIV vs Pre-HIV
RBM38	6.68400757137558e-06	-0.1634294967163	0.309	0.35	0.24455446902149	NK	NK	Post-HIV vs Pre-HIV
SYT11	6.75407468236442e-06	0.10083244314226	0.131	0.113	0.247118084478349	NK	NK	Post-HIV vs Pre-HIV
AC097713.1	6.8159739389956e-06	0.0630592132380191	0.023	0.014	0.249382854479971	NK	NK	Post-HIV vs Pre-HIV
HMGB1	6.82408092164644e-06	0.123925263624972	0.706	0.68	0.2496794727612	NK	NK	Post-HIV vs Pre-HIV
AC009950.1	6.83269709245306e-06	0.0631630853347017	0.029	0.017	0.249994721218672	NK	NK	Post-HIV vs Pre-HIV
RPAIN	6.89778323737717e-06	-0.123575786942495	0.09	0.11	0.252376093089156	NK	NK	Post-HIV vs Pre-HIV
SIGLEC10	6.94133984097235e-06	0.0578883394706353	0.026	0.017	0.253969742101496	NK	NK	Post-HIV vs Pre-HIV
ARRB2	6.96639912226108e-06	0.0947554446134267	0.148	0.124	0.254886611085288	NK	NK	Post-HIV vs Pre-HIV
CORO1C	6.98176556967889e-06	-0.114997726624908	0.044	0.054	0.255448838663411	NK	NK	Post-HIV vs Pre-HIV
EMP3	7.05008039213813e-06	0.136310704379297	0.325	0.281	0.25794834138755	NK	NK	Post-HIV vs Pre-HIV
MYH10	7.05780919343939e-06	-0.073537364244362	0.046	0.063	0.25823112276956	NK	NK	Post-HIV vs Pre-HIV
AP001120.5	7.13581705605959e-06	-0.0610660144761288	0.008	0.015	0.261085274447108	NK	NK	Post-HIV vs Pre-HIV
BASP1	7.13869722453876e-06	0.0286594761736429	0.008	0.004	0.261190654051424	NK	NK	Post-HIV vs Pre-HIV
EFHD2	7.20558877840369e-06	0.0363135761772897	0.522	0.512	0.263638082224234	NK	NK	Post-HIV vs Pre-HIV
ANKRD9	7.22149642865291e-06	-0.0661277282984319	0.007	0.018	0.264220111331553	NK	NK	Post-HIV vs Pre-HIV
ZNF675	7.23202701436255e-06	-0.118868814878205	0.079	0.102	0.264605404401497	NK	NK	Post-HIV vs Pre-HIV
RGS10	7.33463205739495e-06	0.0702757985683554	0.05	0.035	0.268359517715966	NK	NK	Post-HIV vs Pre-HIV
KAT6A	7.36973163944628e-06	-0.114454670707509	0.579	0.598	0.26964374122406	NK	NK	Post-HIV vs Pre-HIV
DBNL	7.4018626229355e-06	0.0905125595756581	0.152	0.121	0.270819349647964	NK	NK	Post-HIV vs Pre-HIV
PTMS	7.40623167346797e-06	0.0425573466355465	0.032	0.023	0.270979204468846	NK	NK	Post-HIV vs Pre-HIV
LINC01572	7.42649996675759e-06	0.0971498948491829	0.029	0.019	0.271720780783727	NK	NK	Post-HIV vs Pre-HIV
SLC25A33	7.46576424930963e-06	0.12533781968339	0.122	0.097	0.273157382353741	NK	NK	Post-HIV vs Pre-HIV
YIPF5	7.48680847645865e-06	-0.101307689175902	0.06	0.079	0.273927348536669	NK	NK	Post-HIV vs Pre-HIV
LINC00641	7.51014090422151e-06	-0.063328274330289	0.02	0.03	0.274781035403657	NK	NK	Post-HIV vs Pre-HIV
GPR68	7.5165404134667e-06	0.0969370727500681	0.038	0.026	0.27501518064792	NK	NK	Post-HIV vs Pre-HIV
ADIPOR2	7.56215578106195e-06	-0.152300489275439	0.279	0.323	0.276684155717495	NK	NK	Post-HIV vs Pre-HIV
ARMH4	7.56841694252227e-06	-0.141460874348827	0.159	0.187	0.276913239093005	NK	NK	Post-HIV vs Pre-HIV
AL662844.4	7.63418705327056e-06	0.0884922715858455	0.054	0.042	0.279319635905063	NK	NK	Post-HIV vs Pre-HIV
GPR155	7.66123335237612e-06	0.114320326485245	0.088	0.066	0.280309205896737	NK	NK	Post-HIV vs Pre-HIV
RHBDF2	7.70087044182449e-06	0.133599714451486	0.231	0.198	0.281759447725475	NK	NK	Post-HIV vs Pre-HIV
CNNM2	7.71319964542118e-06	0.153463784021514	0.079	0.061	0.28221054862667	NK	NK	Post-HIV vs Pre-HIV
LEF1	7.8065626313567e-06	0.058101975115948	0.039	0.026	0.285626513556079	NK	NK	Post-HIV vs Pre-HIV
TMEM182	7.81395382467716e-06	0.118576797789774	0.025	0.015	0.285896942537288	NK	NK	Post-HIV vs Pre-HIV
FYTTD1	7.84214424655048e-06	-0.119421825942502	0.123	0.154	0.286928373692789	NK	NK	Post-HIV vs Pre-HIV
ESYT1	7.84876961830807e-06	0.0794380930776829	0.098	0.076	0.287170782794656	NK	NK	Post-HIV vs Pre-HIV
ACAD10	7.93066825920795e-06	0.0907146482141311	0.04	0.027	0.2901672902679	NK	NK	Post-HIV vs Pre-HIV
ZNF678	7.94638148358802e-06	-0.176554835223075	0.071	0.096	0.290742205721519	NK	NK	Post-HIV vs Pre-HIV
ACVR2A	7.95171766332262e-06	-0.108620083407087	0.083	0.106	0.290937445865648	NK	NK	Post-HIV vs Pre-HIV
MCUB	7.97162920918413e-06	0.122196820052481	0.176	0.142	0.291665969505629	NK	NK	Post-HIV vs Pre-HIV
UBA3	8.1054797221948e-06	-0.111151571688731	0.139	0.171	0.296563292075663	NK	NK	Post-HIV vs Pre-HIV
ATG10	8.11350045180351e-06	0.160961073536192	0.128	0.107	0.296856754530587	NK	NK	Post-HIV vs Pre-HIV
SDF2L1	8.16598969581449e-06	0.0571977425263816	0.083	0.068	0.298777230990461	NK	NK	Post-HIV vs Pre-HIV
SP2-AS1	8.21538108971927e-06	-0.0909175067708455	0.039	0.056	0.300584363310649	NK	NK	Post-HIV vs Pre-HIV
PSMD4	8.28151690920452e-06	0.0697984834409397	0.105	0.079	0.303004140673975	NK	NK	Post-HIV vs Pre-HIV
PI4K2B	8.4360699991942e-06	0.114505435328668	0.169	0.147	0.308658929130518	NK	NK	Post-HIV vs Pre-HIV
ARRDC3-AS1	8.46994404579698e-06	0.17418955332349	0.115	0.09	0.30989831274762	NK	NK	Post-HIV vs Pre-HIV
TYW5	8.54773128902095e-06	-0.146616871584825	0.11	0.14	0.312744392402699	NK	NK	Post-HIV vs Pre-HIV
LINC01278	8.5575545990965e-06	0.182089336260876	0.33	0.292	0.313103807671743	NK	NK	Post-HIV vs Pre-HIV
LINC02725	8.58684834754266e-06	0.074454910299055	0.014	0.008	0.314175607339891	NK	NK	Post-HIV vs Pre-HIV
PPP1R8	8.67296911005499e-06	-0.094818703242084	0.047	0.064	0.317326593798692	NK	NK	Post-HIV vs Pre-HIV
TSPAN3	8.71642576117414e-06	-0.093301857416171	0.088	0.108	0.31891658574984	NK	NK	Post-HIV vs Pre-HIV
ARMC1	8.80705836412792e-06	-0.114703930715917	0.044	0.064	0.322232651426712	NK	NK	Post-HIV vs Pre-HIV
MAP4K1	8.81450792521616e-06	0.082701108787965	0.092	0.071	0.322505215967809	NK	NK	Post-HIV vs Pre-HIV
BNIP3L	8.8533728737476e-06	0.135769722593091	0.264	0.233	0.323927206704677	NK	NK	Post-HIV vs Pre-HIV
FAM102A	8.86154335819626e-06	-0.079052364809815	0.031	0.044	0.324226148389685	NK	NK	Post-HIV vs Pre-HIV
KIAA0825	8.87158095857059e-06	0.112216152997525	0.065	0.046	0.324593404112181	NK	NK	Post-HIV vs Pre-HIV
ARHGAP12	8.92277779001585e-06	0.205929581910171	0.236	0.185	0.3264665937811	NK	NK	Post-HIV vs Pre-HIV
SLC35A3	8.9280135520449e-06	-0.149847675924657	0.264	0.299	0.326658159842219	NK	NK	Post-HIV vs Pre-HIV
KCTD7	8.93538052959711e-06	0.0964736633344875	0.086	0.071	0.326927702816899	NK	NK	Post-HIV vs Pre-HIV
AIF1	8.99163647487306e-06	-0.0447611217017658	0.017	0.032	0.328985995342656	NK	NK	Post-HIV vs Pre-HIV
LIMK2	9.04324635124825e-06	-0.136269764066653	0.061	0.083	0.330874297499471	NK	NK	Post-HIV vs Pre-HIV
PFKP	9.08001240165346e-06	0.0998173553097346	0.124	0.099	0.332219493751697	NK	NK	Post-HIV vs Pre-HIV
NHP2	9.12671020778214e-06	0.067033217402619	0.066	0.048	0.333928073082333	NK	NK	Post-HIV vs Pre-HIV
GOPC	9.1985167104337e-06	0.118425251229869	0.135	0.111	0.336555329401348	NK	NK	Post-HIV vs Pre-HIV
KLHDC1	9.21272551942609e-06	0.0857251259882116	0.042	0.03	0.337075201304762	NK	NK	Post-HIV vs Pre-HIV
VASP	9.34520249884096e-06	0.111786860465612	0.169	0.144	0.341922269027593	NK	NK	Post-HIV vs Pre-HIV
AC025165.2	9.54387873243791e-06	-0.0969272400264202	0.071	0.09	0.349191435062438	NK	NK	Post-HIV vs Pre-HIV
SLC25A36	9.58902242200126e-06	0.129520727870322	0.338	0.302	0.350843152376182	NK	NK	Post-HIV vs Pre-HIV
LRRC8A	9.69318400141187e-06	0.110303112427711	0.134	0.114	0.354654216243658	NK	NK	Post-HIV vs Pre-HIV
LINC01684	9.70745212340023e-06	0.16839506711784	0.104	0.083	0.355176258290967	NK	NK	Post-HIV vs Pre-HIV
OSBP	9.90623578598395e-06	-0.133478420085731	0.174	0.202	0.362449354937581	NK	NK	Post-HIV vs Pre-HIV
ICAM3	9.91234805316734e-06	0.0887611008481416	0.208	0.179	0.362672990569287	NK	NK	Post-HIV vs Pre-HIV
LINC01721	9.93526459532267e-06	0.0281146253460641	0.006	0.002	0.363511461013666	NK	NK	Post-HIV vs Pre-HIV
MITD1	9.94182870398283e-06	0.117659939464552	0.086	0.065	0.363751628621324	NK	NK	Post-HIV vs Pre-HIV
NAIP	1.01267847365102e-05	0.107691587988726	0.092	0.073	0.370518799939435	NK	NK	Post-HIV vs Pre-HIV
HELZ	1.02452140185488e-05	-0.101516800893023	0.703	0.73	0.374851890510662	NK	NK	Post-HIV vs Pre-HIV
EFCAB11	1.0356861304508e-05	0.0989961770826691	0.03	0.018	0.378936841409338	NK	NK	Post-HIV vs Pre-HIV
ARAP2	1.04491128901916e-05	-0.120017049623098	0.708	0.71	0.38231214242633	NK	NK	Post-HIV vs Pre-HIV
LAMTOR1	1.0542262286865e-05	0.102708797744364	0.13	0.103	0.385720292551815	NK	NK	Post-HIV vs Pre-HIV
TES	1.05918534225093e-05	-0.13228254184998	0.359	0.398	0.387534733022772	NK	NK	Post-HIV vs Pre-HIV
ABCB8	1.06111570434425e-05	0.0965844864239815	0.052	0.035	0.388241013905473	NK	NK	Post-HIV vs Pre-HIV
PRKDC	1.06275745467973e-05	0.122796564362335	0.447	0.411	0.388841697518219	NK	NK	Post-HIV vs Pre-HIV
CHST2	1.06286596223654e-05	0.116488635471541	0.099	0.077	0.388881398263106	NK	NK	Post-HIV vs Pre-HIV
TENM1	1.07395959036812e-05	0.132979358667239	0.183	0.162	0.392940334923887	NK	NK	Post-HIV vs Pre-HIV
PIAS1	1.07799862186449e-05	-0.126033060507046	0.604	0.642	0.394418135767781	NK	NK	Post-HIV vs Pre-HIV
RRM2B	1.07939416932921e-05	-0.106663409805245	0.054	0.078	0.394928738674171	NK	NK	Post-HIV vs Pre-HIV
CRCP	1.08680129086306e-05	0.161761445945582	0.299	0.259	0.397638856300978	NK	NK	Post-HIV vs Pre-HIV
BSG	1.08857036033248e-05	0.101478449999645	0.178	0.147	0.398286123438447	NK	NK	Post-HIV vs Pre-HIV
SIRT5	1.08868725698977e-05	0.0758550621339539	0.029	0.017	0.398328893587419	NK	NK	Post-HIV vs Pre-HIV
TNRC6C-AS1	1.08969903130182e-05	0.0827918400020515	0.061	0.044	0.39869908157271	NK	NK	Post-HIV vs Pre-HIV
LST1	1.09302030122609e-05	0.0277365549330624	0.022	0.011	0.399914267812601	NK	NK	Post-HIV vs Pre-HIV
LACTB2-AS1	1.09404351727192e-05	-0.034075254552898	0.002	0.007	0.400288642099452	NK	NK	Post-HIV vs Pre-HIV
HNRNPA3	1.09608929709224e-05	0.0871117694779509	0.548	0.523	0.401037152020109	NK	NK	Post-HIV vs Pre-HIV
SNX2	1.09744671178571e-05	-0.135093147267629	0.189	0.221	0.401533802908154	NK	NK	Post-HIV vs Pre-HIV
N4BP2L2	1.10446404169957e-05	0.132278372993944	0.559	0.527	0.404101303577037	NK	NK	Post-HIV vs Pre-HIV
BROX	1.11536533339495e-05	-0.133836024300022	0.143	0.171	0.408089868182544	NK	NK	Post-HIV vs Pre-HIV
AC007540.1	1.12201670388721e-05	-0.0253420953160926	0.001	0.006	0.410523471618253	NK	NK	Post-HIV vs Pre-HIV
AC108134.3	1.12281508324753e-05	0.0864916595027767	0.033	0.019	0.410815582658607	NK	NK	Post-HIV vs Pre-HIV
STX16	1.12977849332995e-05	0.105917953664408	0.237	0.211	0.41336335513956	NK	NK	Post-HIV vs Pre-HIV
C1orf43	1.13624370654815e-05	-0.117404113551901	0.102	0.126	0.415728847351838	NK	NK	Post-HIV vs Pre-HIV
BTN2A2	1.13677297433006e-05	-0.106649438284108	0.054	0.076	0.415922495847882	NK	NK	Post-HIV vs Pre-HIV
PTK2	1.14782686353675e-05	-0.177193833322669	0.038	0.062	0.419966892830825	NK	NK	Post-HIV vs Pre-HIV
GMPPA	1.15554110517513e-05	0.0407564301751798	0.018	0.008	0.422789379561476	NK	NK	Post-HIV vs Pre-HIV
CCNT1	1.15647112436721e-05	0.116948234333652	0.286	0.261	0.423129654983476	NK	NK	Post-HIV vs Pre-HIV
REX1BD	1.16655522721653e-05	0.0460227478855061	0.113	0.088	0.426819226533982	NK	NK	Post-HIV vs Pre-HIV
AC095055.1	1.17263331948361e-05	-0.0526811627505217	0.011	0.021	0.429043078932663	NK	NK	Post-HIV vs Pre-HIV
TNFSF13B	1.17764619073891e-05	0.0792185331282163	0.046	0.033	0.430877188267551	NK	NK	Post-HIV vs Pre-HIV
SNHG15	1.17926707910467e-05	0.0834086443992725	0.104	0.08	0.431470238902817	NK	NK	Post-HIV vs Pre-HIV
IER3	1.18240002281118e-05	-0.132479655650633	0.051	0.069	0.432616520346155	NK	NK	Post-HIV vs Pre-HIV
EPC1	1.18976570904256e-05	-0.0763835063489315	0.653	0.677	0.435311477624491	NK	NK	Post-HIV vs Pre-HIV
CASP8AP2	1.200328444623e-05	0.135205808037588	0.087	0.066	0.439176171318662	NK	NK	Post-HIV vs Pre-HIV
CARD16	1.20409511075065e-05	0.0642593890433155	0.069	0.046	0.440554319121447	NK	NK	Post-HIV vs Pre-HIV
BCS1L	1.20642783686503e-05	0.0388734863699766	0.016	0.008	0.441407816952175	NK	NK	Post-HIV vs Pre-HIV
OSTM1	1.20686061148881e-05	0.0984638606367062	0.105	0.086	0.441566160531526	NK	NK	Post-HIV vs Pre-HIV
MSH3	1.20747278218246e-05	0.099602417855706	0.213	0.194	0.441790141544917	NK	NK	Post-HIV vs Pre-HIV
TRAF6	1.22439729787774e-05	-0.11434116831254	0.124	0.151	0.447982483347506	NK	NK	Post-HIV vs Pre-HIV
L3MBTL3	1.2264687929543e-05	0.104336153254255	0.122	0.105	0.44874040196612	NK	NK	Post-HIV vs Pre-HIV
ANAPC15	1.23595816384113e-05	0.0704354968388965	0.05	0.033	0.452212372986194	NK	NK	Post-HIV vs Pre-HIV
TRIM23	1.24811546268875e-05	-0.0987504474851277	0.112	0.14	0.45666048548856	NK	NK	Post-HIV vs Pre-HIV
EXT1	1.24813058196e-05	0.167967543233129	0.177	0.151	0.456666017327524	NK	NK	Post-HIV vs Pre-HIV
TALDO1	1.26026193637493e-05	0.0472981413105666	0.075	0.058	0.461104637280861	NK	NK	Post-HIV vs Pre-HIV
C1orf112	1.2613610673965e-05	0.0773181651032261	0.035	0.023	0.46150678733903	NK	NK	Post-HIV vs Pre-HIV
KDM4C	1.26506840868583e-05	0.113381114922348	0.62	0.587	0.462863229369971	NK	NK	Post-HIV vs Pre-HIV
ZBTB48	1.26829436256885e-05	0.0754862091270522	0.042	0.028	0.464043541376692	NK	NK	Post-HIV vs Pre-HIV
NDUFAF3	1.26881543526794e-05	0.0652873279540759	0.042	0.027	0.464234191455835	NK	NK	Post-HIV vs Pre-HIV
AC005920.2	1.26882998939872e-05	0.107176411640489	0.083	0.06	0.464239516521204	NK	NK	Post-HIV vs Pre-HIV
ARSG	1.27332432871563e-05	0.130430847159649	0.188	0.162	0.465883905390473	NK	NK	Post-HIV vs Pre-HIV
ATP6V0D1	1.27390370532711e-05	-0.128904513498943	0.136	0.164	0.466095887705084	NK	NK	Post-HIV vs Pre-HIV
CAMK2A	1.27654851832847e-05	-0.0261061459184514	0.001	0.004	0.467063571886019	NK	NK	Post-HIV vs Pre-HIV
ZBED5	1.28206058144487e-05	0.103041634862295	0.08	0.06	0.469080325539051	NK	NK	Post-HIV vs Pre-HIV
MTMR3	1.28754342789976e-05	-0.0932399795853076	0.282	0.314	0.471086389399962	NK	NK	Post-HIV vs Pre-HIV
RXRA	1.29065176134232e-05	-0.10942938907859	0.059	0.075	0.47222366643993	NK	NK	Post-HIV vs Pre-HIV
SDC2	1.30809338927468e-05	0.0169038612432427	0.003	0.001	0.478605209267818	NK	NK	Post-HIV vs Pre-HIV
CRYZL1	1.31811148699888e-05	-0.098187129321443	0.054	0.072	0.482270630863149	NK	NK	Post-HIV vs Pre-HIV
SYNRG	1.32411482608461e-05	0.141527403415538	0.281	0.245	0.484467132567837	NK	NK	Post-HIV vs Pre-HIV
ARHGAP21	1.32790575662893e-05	0.0797030512664739	0.062	0.048	0.485854158235394	NK	NK	Post-HIV vs Pre-HIV
GON4L	1.33551270872991e-05	-0.12083990050363	0.249	0.282	0.488637389870101	NK	NK	Post-HIV vs Pre-HIV
CHKB-DT	1.33662674271304e-05	0.0474206672968843	0.012	0.005	0.489044992623848	NK	NK	Post-HIV vs Pre-HIV
PSENEN	1.33747266274865e-05	0.056706405556035	0.046	0.031	0.489354497846477	NK	NK	Post-HIV vs Pre-HIV
TRAF1	1.34725841900459e-05	-0.167830265009466	0.093	0.122	0.4929349103454	NK	NK	Post-HIV vs Pre-HIV
CCDC141	1.3634242144078e-05	0.0470335315174715	0.019	0.012	0.498849651567526	NK	NK	Post-HIV vs Pre-HIV
CCDC112	1.37695784251217e-05	0.0594258452742479	0.02	0.013	0.503801335418353	NK	NK	Post-HIV vs Pre-HIV
SLC25A13	1.37814699426957e-05	0.124692974582682	0.145	0.126	0.504236422263349	NK	NK	Post-HIV vs Pre-HIV
SMC1B	1.41652239912636e-05	-0.0476274552205368	0.011	0.02	0.518277215392353	NK	NK	Post-HIV vs Pre-HIV
FAM3C	1.41655922647074e-05	-0.144119278450732	0.096	0.122	0.518290689781113	NK	NK	Post-HIV vs Pre-HIV
PPP2CA	1.42779117655952e-05	0.0827426647051035	0.364	0.335	0.522400235679599	NK	NK	Post-HIV vs Pre-HIV
VASN	1.43628729137575e-05	-0.0657868632208961	0.015	0.026	0.525508794168558	NK	NK	Post-HIV vs Pre-HIV
NPAT	1.44193840857424e-05	-0.133126481305262	0.155	0.188	0.527576424929143	NK	NK	Post-HIV vs Pre-HIV
PTCD3	1.44472224530208e-05	-0.127407037233783	0.179	0.209	0.528594975111124	NK	NK	Post-HIV vs Pre-HIV
TRAPPC3	1.4459680504891e-05	0.0808936955796911	0.059	0.04	0.529050790312953	NK	NK	Post-HIV vs Pre-HIV
ANP32B	1.45498794267815e-05	0.088357638141433	0.207	0.174	0.532350988467082	NK	NK	Post-HIV vs Pre-HIV
RANBP3	1.46533692997835e-05	-0.123312281276052	0.112	0.136	0.53613747594048	NK	NK	Post-HIV vs Pre-HIV
ZNF227	1.46934230297727e-05	-0.0842191927007997	0.036	0.052	0.537602961813323	NK	NK	Post-HIV vs Pre-HIV
SNHG16	1.47050273617508e-05	-0.108413492259961	0.068	0.083	0.538027541111739	NK	NK	Post-HIV vs Pre-HIV
FMNL3	1.47630378905218e-05	-0.101266442856509	0.067	0.079	0.540150030338411	NK	NK	Post-HIV vs Pre-HIV
TRIT1	1.48044383126706e-05	-0.0827070403301906	0.043	0.059	0.541664788983991	NK	NK	Post-HIV vs Pre-HIV
HYOU1	1.48583752567953e-05	0.0810097682813299	0.06	0.045	0.543638233895628	NK	NK	Post-HIV vs Pre-HIV
SEC24B	1.49122740903499e-05	-0.129476546449078	0.39	0.431	0.545610284417723	NK	NK	Post-HIV vs Pre-HIV
SLC9A7	1.49483617981037e-05	-0.0954722961326087	0.028	0.039	0.546930661469018	NK	NK	Post-HIV vs Pre-HIV
FTL	1.49769124847797e-05	-0.0718523809649581	0.346	0.39	0.547975273993119	NK	NK	Post-HIV vs Pre-HIV
GALM	1.50054452613844e-05	0.183887831517582	0.169	0.14	0.549019231223532	NK	NK	Post-HIV vs Pre-HIV
SLC10A7	1.5366681449518e-05	0.131012594208003	0.203	0.177	0.562236140874966	NK	NK	Post-HIV vs Pre-HIV
AL031768.2	1.5461494580521e-05	0.053225580654546	0.014	0.006	0.565705163712101	NK	NK	Post-HIV vs Pre-HIV
NFKBIB	1.55088018040436e-05	-0.170821049371307	0.206	0.237	0.567436040406349	NK	NK	Post-HIV vs Pre-HIV
AGO4	1.55326255517313e-05	-0.153690907418602	0.16	0.194	0.568307703686744	NK	NK	Post-HIV vs Pre-HIV
AP4S1	1.57656768581291e-05	-0.108036779988806	0.099	0.128	0.576834584885228	NK	NK	Post-HIV vs Pre-HIV
GUK1	1.60012598353792e-05	0.0879882897509194	0.23	0.189	0.585454094856855	NK	NK	Post-HIV vs Pre-HIV
C9orf139	1.60372771566115e-05	0.0535526269855305	0.014	0.007	0.586771896606101	NK	NK	Post-HIV vs Pre-HIV
ADCY7	1.6058549575915e-05	0.0946859836418039	0.321	0.295	0.587550211883578	NK	NK	Post-HIV vs Pre-HIV
AC092053.5	1.62474219627298e-05	0.0483206907426049	0.019	0.011	0.594460674772359	NK	NK	Post-HIV vs Pre-HIV
TMEM87B	1.6267032775007e-05	0.097299168699386	0.086	0.072	0.595178195171955	NK	NK	Post-HIV vs Pre-HIV
PDLIM5	1.62848722828984e-05	0.154563246206147	0.156	0.127	0.595830907086688	NK	NK	Post-HIV vs Pre-HIV
ZCCHC14	1.63127091468277e-05	-0.0825670709852733	0.048	0.063	0.596849402264131	NK	NK	Post-HIV vs Pre-HIV
ZER1	1.63898523499645e-05	-0.102532162919549	0.096	0.117	0.599671917780502	NK	NK	Post-HIV vs Pre-HIV
GOLGA3	1.64758958424896e-05	0.104389221033709	0.115	0.097	0.602820077085009	NK	NK	Post-HIV vs Pre-HIV
AP5Z1	1.64958688852499e-05	-0.0993805701553319	0.116	0.138	0.603550850773524	NK	NK	Post-HIV vs Pre-HIV
ARHGAP45	1.65184112525913e-05	0.103812114220711	0.244	0.198	0.604375630909812	NK	NK	Post-HIV vs Pre-HIV
KLF13	1.66485564965961e-05	0.107005643669511	0.408	0.364	0.609137385097457	NK	NK	Post-HIV vs Pre-HIV
PDE3B	1.66781210700805e-05	-0.248808267904515	0.594	0.632	0.610219093712104	NK	NK	Post-HIV vs Pre-HIV
DYNC1LI2	1.66802927848362e-05	-0.123621035518077	0.185	0.214	0.610298552411588	NK	NK	Post-HIV vs Pre-HIV
COMMD4	1.66939965223165e-05	0.0796943148216066	0.065	0.047	0.610799944758516	NK	NK	Post-HIV vs Pre-HIV
METTL6	1.67454118732679e-05	0.0780102803407315	0.062	0.047	0.612681129619125	NK	NK	Post-HIV vs Pre-HIV
AC021851.1	1.68718520950668e-05	-0.0648661612900959	0.016	0.025	0.617307324454303	NK	NK	Post-HIV vs Pre-HIV
NBL1	1.69163785826166e-05	-0.0493282757763272	0.007	0.014	0.618936459580775	NK	NK	Post-HIV vs Pre-HIV
AKAP13	1.69594875104057e-05	-0.1233381536201	0.883	0.874	0.620513729030724	NK	NK	Post-HIV vs Pre-HIV
HELQ	1.70124399707949e-05	-0.11684602256542	0.076	0.1	0.622451153651443	NK	NK	Post-HIV vs Pre-HIV
IL18R1	1.71527047781839e-05	-0.137115524421834	0.171	0.203	0.627583162424191	NK	NK	Post-HIV vs Pre-HIV
CELF1	1.72529390695992e-05	-0.141968122198953	0.373	0.411	0.631250534678494	NK	NK	Post-HIV vs Pre-HIV
FBXO42	1.73896886908101e-05	-0.133133666591507	0.164	0.189	0.636253929819361	NK	NK	Post-HIV vs Pre-HIV
INPP5K	1.74669690064779e-05	0.114658466721005	0.173	0.151	0.639081462009012	NK	NK	Post-HIV vs Pre-HIV
LEXM	1.78319827251813e-05	0.075790174773169	0.042	0.03	0.652436583948934	NK	NK	Post-HIV vs Pre-HIV
MAP1LC3B	1.7943747278211e-05	0.103035693105936	0.245	0.217	0.656525825415182	NK	NK	Post-HIV vs Pre-HIV
NUTM2B-AS1	1.79486871585275e-05	-0.141881252512513	0.322	0.368	0.656706565756202	NK	NK	Post-HIV vs Pre-HIV
ERICH3	1.8084558263025e-05	0.0297102512110864	0.006	0.002	0.661677817727559	NK	NK	Post-HIV vs Pre-HIV
ACAP2	1.81850575123519e-05	0.0933478920479409	0.549	0.518	0.66535488426193	NK	NK	Post-HIV vs Pre-HIV
FAM27C	1.82393020663298e-05	-0.0674520312341119	0.017	0.026	0.667339584002874	NK	NK	Post-HIV vs Pre-HIV
TNFAIP6	1.83769561076912e-05	0.0180729236885095	0.007	0.002	0.672376070068206	NK	NK	Post-HIV vs Pre-HIV
CSRP1	1.85081573624367e-05	0.0611571693153978	0.036	0.024	0.677176461576833	NK	NK	Post-HIV vs Pre-HIV
UQCRFS1	1.88258907890125e-05	0.0589922867583154	0.146	0.122	0.688801692188389	NK	NK	Post-HIV vs Pre-HIV
RTTN	1.8934450991541e-05	-0.136451699424271	0.228	0.263	0.692773692878501	NK	NK	Post-HIV vs Pre-HIV
RAD52	1.89487035928281e-05	0.0859043954778913	0.04	0.027	0.693295167054396	NK	NK	Post-HIV vs Pre-HIV
SNRPF	1.89704766916146e-05	-0.128176208018397	0.114	0.123	0.694091801192796	NK	NK	Post-HIV vs Pre-HIV
A2M-AS1	1.90893444554934e-05	0.057820870558446	0.1	0.095	0.698440934937594	NK	NK	Post-HIV vs Pre-HIV
RNF216	1.93923776251584e-05	-0.102643468923024	0.417	0.455	0.709528312549294	NK	NK	Post-HIV vs Pre-HIV
FHIT	1.9577451099673e-05	0.152725721027536	0.126	0.096	0.716299780834837	NK	NK	Post-HIV vs Pre-HIV
AC123912.1	1.96740843367029e-05	-0.0535188625305502	0.015	0.025	0.719835397711285	NK	NK	Post-HIV vs Pre-HIV
GABARAPL2	1.98025414141971e-05	0.0768333984301219	0.103	0.082	0.724535385262643	NK	NK	Post-HIV vs Pre-HIV
CCDC18	1.98457279204849e-05	0.0979752042718478	0.132	0.108	0.726115493154702	NK	NK	Post-HIV vs Pre-HIV
LINC01118	2.00830924792973e-05	-0.0536418504657896	0.008	0.015	0.734800187632529	NK	NK	Post-HIV vs Pre-HIV
BANF1	2.01490425962952e-05	0.0762700897848679	0.093	0.069	0.73721317051325	NK	NK	Post-HIV vs Pre-HIV
TCF20	2.02152418814869e-05	-0.125228039202262	0.214	0.249	0.739635269959842	NK	NK	Post-HIV vs Pre-HIV
TRIM27	2.02608038245003e-05	0.0716744154367057	0.042	0.028	0.741302290330815	NK	NK	Post-HIV vs Pre-HIV
RCL1	2.04388762253935e-05	0.133848901182312	0.136	0.106	0.747817603334699	NK	NK	Post-HIV vs Pre-HIV
NUCB1	2.04621838338163e-05	0.0851526112992351	0.116	0.093	0.748670382111671	NK	NK	Post-HIV vs Pre-HIV
B4GALT4	2.05451201197242e-05	-0.125711326172771	0.076	0.104	0.751704854940468	NK	NK	Post-HIV vs Pre-HIV
LCP2	2.09051078833017e-05	-0.195855276533242	0.295	0.329	0.764876087234242	NK	NK	Post-HIV vs Pre-HIV
MIATNB	2.12754783770613e-05	0.132492958256163	0.137	0.12	0.778427202859917	NK	NK	Post-HIV vs Pre-HIV
CDK17	2.12807591215252e-05	0.104632887422137	0.846	0.821	0.778620414738365	NK	NK	Post-HIV vs Pre-HIV
ADAM15	2.14626425045241e-05	0.0529238097578494	0.03	0.02	0.785275163955527	NK	NK	Post-HIV vs Pre-HIV
CRIPT	2.14995041064751e-05	-0.0982993077638942	0.118	0.14	0.786623856247712	NK	NK	Post-HIV vs Pre-HIV
TRAPPC13	2.16005996108692e-05	-0.110254102653071	0.066	0.088	0.790322738562481	NK	NK	Post-HIV vs Pre-HIV
ARSJ	2.17246103112005e-05	-0.04699513008283	0.005	0.011	0.794860042066204	NK	NK	Post-HIV vs Pre-HIV
TBC1D22B	2.18604417353202e-05	-0.119034844893482	0.061	0.082	0.799829842211897	NK	NK	Post-HIV vs Pre-HIV
NUP107	2.19125453683583e-05	-0.149478503326296	0.117	0.143	0.801736209937493	NK	NK	Post-HIV vs Pre-HIV
DGCR2	2.20992508137444e-05	-0.1264427773985	0.156	0.192	0.808567388773279	NK	NK	Post-HIV vs Pre-HIV
VCPKMT	2.21290002812256e-05	-0.0948456095258922	0.086	0.102	0.809655862289481	NK	NK	Post-HIV vs Pre-HIV
DAD1	2.21531060690328e-05	0.0830808850975509	0.138	0.11	0.810537844853772	NK	NK	Post-HIV vs Pre-HIV
GGA2	2.21819044717854e-05	-0.168860477013121	0.221	0.259	0.811591520813683	NK	NK	Post-HIV vs Pre-HIV
CKAP4	2.23697891738285e-05	-0.0641868023884756	0.016	0.026	0.818465846292037	NK	NK	Post-HIV vs Pre-HIV
TERF2IP	2.23983742147926e-05	0.096323067341693	0.298	0.277	0.819511715770833	NK	NK	Post-HIV vs Pre-HIV
TXN	2.25927679092794e-05	0.0769998019978416	0.08	0.061	0.826624192264716	NK	NK	Post-HIV vs Pre-HIV
STARD9	2.28084885653843e-05	0.127979984332046	0.083	0.064	0.834516979630279	NK	NK	Post-HIV vs Pre-HIV
ANO5	2.30198918109636e-05	0.074047970374985	0.009	0.005	0.842251801579537	NK	NK	Post-HIV vs Pre-HIV
ANXA7	2.31297474022896e-05	-0.0996607728144578	0.17	0.2	0.846271197954973	NK	NK	Post-HIV vs Pre-HIV
ILF3-DT	2.31409306028595e-05	0.101378104397032	0.119	0.099	0.846680368897423	NK	NK	Post-HIV vs Pre-HIV
UBE4A	2.35307202117842e-05	-0.091472991273974	0.224	0.257	0.860941991108761	NK	NK	Post-HIV vs Pre-HIV
SVIL	2.38664094821918e-05	-0.158401152686762	0.14	0.158	0.873224190134432	NK	NK	Post-HIV vs Pre-HIV
KLHL6	2.3871291420009e-05	-0.0814660956924897	0.027	0.037	0.87340281047529	NK	NK	Post-HIV vs Pre-HIV
AL355881.1	2.41806594812722e-05	0.00704239808092268	0.002	0	0.884721969100787	NK	NK	Post-HIV vs Pre-HIV
MCTP1	2.45230876606152e-05	-0.123798284746801	0.037	0.058	0.897250731326587	NK	NK	Post-HIV vs Pre-HIV
YIF1A	2.45801763498775e-05	0.0400571016997344	0.03	0.017	0.899339492289318	NK	NK	Post-HIV vs Pre-HIV
HLA-DQB1	2.45975873004797e-05	0.00829043069806779	0.072	0.072	0.899976524149951	NK	NK	Post-HIV vs Pre-HIV
PCMT1	2.46326792535597e-05	-0.144149440272731	0.096	0.12	0.901260468529242	NK	NK	Post-HIV vs Pre-HIV
AC116348.3	2.47154293656143e-05	-0.0909989525886124	0.027	0.041	0.904288129629097	NK	NK	Post-HIV vs Pre-HIV
PRDM2	2.49475166661615e-05	-0.117889274693767	0.607	0.63	0.912779739781518	NK	NK	Post-HIV vs Pre-HIV
OGFR	2.50311250981678e-05	0.0991911535482032	0.119	0.095	0.915838805091764	NK	NK	Post-HIV vs Pre-HIV
H2AFX	2.50424939285636e-05	0.0439097350981278	0.033	0.021	0.916254767858284	NK	NK	Post-HIV vs Pre-HIV
RGS5	2.50625641585645e-05	0.0245416353245404	0.004	0.001	0.916989097433558	NK	NK	Post-HIV vs Pre-HIV
POC5	2.51651795323033e-05	-0.0984137894008895	0.07	0.091	0.920743588727915	NK	NK	Post-HIV vs Pre-HIV
FBXO6	2.53200373027924e-05	0.0771472465913317	0.058	0.04	0.926409524834569	NK	NK	Post-HIV vs Pre-HIV
TTC23L	2.53565434414278e-05	-0.0507599608685221	0.007	0.015	0.927745211434961	NK	NK	Post-HIV vs Pre-HIV
GNPDA2	2.53899119771105e-05	-0.101676162529215	0.064	0.085	0.92896609941852	NK	NK	Post-HIV vs Pre-HIV
TRAPPC10	2.54293771262194e-05	-0.130258647219426	0.601	0.646	0.930410050294116	NK	NK	Post-HIV vs Pre-HIV
ANXA2R	2.55258590185759e-05	0.0594023802627715	0.067	0.053	0.933940129771654	NK	NK	Post-HIV vs Pre-HIV
HCP5	2.56564292309498e-05	-0.132104922361316	0.104	0.133	0.938717432701992	NK	NK	Post-HIV vs Pre-HIV
AC253572.2	2.56891495837905e-05	-0.217111960099591	0.067	0.093	0.939914604971728	NK	NK	Post-HIV vs Pre-HIV
LRRC45	2.57734508093938e-05	0.0369258165403988	0.012	0.005	0.942999018214102	NK	NK	Post-HIV vs Pre-HIV
TBC1D4	2.60298322088492e-05	0.0375524003443993	0.02	0.011	0.952379500857374	NK	NK	Post-HIV vs Pre-HIV
DHX57	2.61835453821016e-05	-0.105478706121667	0.087	0.111	0.958003558440333	NK	NK	Post-HIV vs Pre-HIV
DDX21	2.62299763597456e-05	0.113512900827017	0.38	0.348	0.959702375050371	NK	NK	Post-HIV vs Pre-HIV
PIEZO1	2.62557639801434e-05	0.109192203609045	0.1	0.073	0.960645892505488	NK	NK	Post-HIV vs Pre-HIV
HINT2	2.66674098105367e-05	0.0469578464299056	0.035	0.022	0.975707190147917	NK	NK	Post-HIV vs Pre-HIV
CDKN1A	2.67842689659826e-05	-0.0393514081950427	0.01	0.017	0.979982832927372	NK	NK	Post-HIV vs Pre-HIV
ERMP1	2.71250267104666e-05	0.0957396504625628	0.097	0.079	0.992450477282552	NK	NK	Post-HIV vs Pre-HIV
MRPS34	2.73113984358692e-05	0.0609258575614056	0.078	0.056	0.999269445971582	NK	NK	Post-HIV vs Pre-HIV
SLC25A24	2.76670088823754e-05	0.0804546048759158	0.063	0.051	1	NK	NK	Post-HIV vs Pre-HIV
AC008574.1	2.76930449471758e-05	0.0471368315893751	0.009	0.004	1	NK	NK	Post-HIV vs Pre-HIV
AURKAIP1	2.81981333491316e-05	0.0875677229287771	0.109	0.082	1	NK	NK	Post-HIV vs Pre-HIV
ZFY-AS1	2.83109196286788e-05	-0.0839177261733434	0.031	0.043	1	NK	NK	Post-HIV vs Pre-HIV
LINC02086	2.84464825612269e-05	0.0346044442222686	0.009	0.004	1	NK	NK	Post-HIV vs Pre-HIV
TEX264	2.84971376141787e-05	0.0616404345396706	0.075	0.057	1	NK	NK	Post-HIV vs Pre-HIV
FADS2	2.87744082905675e-05	0.0489708372628221	0.033	0.026	1	NK	NK	Post-HIV vs Pre-HIV
USP42	2.89764034528212e-05	0.099404967709013	0.206	0.183	1	NK	NK	Post-HIV vs Pre-HIV
PIN1	2.90149699049875e-05	0.0917226414228717	0.109	0.082	1	NK	NK	Post-HIV vs Pre-HIV
RADIL	2.90311709475759e-05	-0.0279634082216917	0.001	0.005	1	NK	NK	Post-HIV vs Pre-HIV
SMIM14	2.90606706780597e-05	0.0933367827743695	0.063	0.051	1	NK	NK	Post-HIV vs Pre-HIV
NECTIN3	2.98091267752016e-05	-0.0675157491809145	0.01	0.019	1	NK	NK	Post-HIV vs Pre-HIV
DAPK2	2.98590498189802e-05	0.0850599884045111	0.041	0.031	1	NK	NK	Post-HIV vs Pre-HIV
ARF6	3.01001252866929e-05	0.0678879836990008	0.23	0.202	1	NK	NK	Post-HIV vs Pre-HIV
AL365295.1	3.01982418170338e-05	0.161356795639599	0.126	0.104	1	NK	NK	Post-HIV vs Pre-HIV
P2RX5	3.03728150084671e-05	-0.0425955244326052	0.009	0.014	1	NK	NK	Post-HIV vs Pre-HIV
ZKSCAN8	3.04752190311747e-05	-0.107894160443961	0.083	0.108	1	NK	NK	Post-HIV vs Pre-HIV
SERTAD3	3.05145938801514e-05	0.0641765352044363	0.043	0.029	1	NK	NK	Post-HIV vs Pre-HIV
AL451070.1	3.06294745088709e-05	-0.0705909241450511	0.023	0.035	1	NK	NK	Post-HIV vs Pre-HIV
EXOSC1	3.1186205466877e-05	-0.0991609602208144	0.061	0.076	1	NK	NK	Post-HIV vs Pre-HIV
AC026202.2	3.12673355649419e-05	-0.102743302549832	0.101	0.116	1	NK	NK	Post-HIV vs Pre-HIV
CTSC	3.19359385898937e-05	0.0850224517672047	0.318	0.286	1	NK	NK	Post-HIV vs Pre-HIV
AP2M1	3.19774742711636e-05	0.0704710062836779	0.14	0.116	1	NK	NK	Post-HIV vs Pre-HIV
BCAT1	3.22119467697374e-05	0.0119861878466797	0.005	0.001	1	NK	NK	Post-HIV vs Pre-HIV
TMPO	3.23476943362197e-05	0.0959853091912307	0.186	0.158	1	NK	NK	Post-HIV vs Pre-HIV
CD2AP	3.23501452752504e-05	0.126228765567842	0.224	0.201	1	NK	NK	Post-HIV vs Pre-HIV
DDIT4	3.24828654897862e-05	0.148919898038405	0.249	0.208	1	NK	NK	Post-HIV vs Pre-HIV
ZFR	3.26818861219193e-05	-0.126517749686517	0.414	0.455	1	NK	NK	Post-HIV vs Pre-HIV
CPTP	3.28204287014648e-05	0.0382541484914037	0.014	0.007	1	NK	NK	Post-HIV vs Pre-HIV
CD84	3.32827443255931e-05	0.0588807326817996	0.038	0.026	1	NK	NK	Post-HIV vs Pre-HIV
TFEB	3.36775648902397e-05	-0.0934289676550734	0.089	0.113	1	NK	NK	Post-HIV vs Pre-HIV
NAA15	3.3817620223445e-05	-0.120553570785344	0.281	0.317	1	NK	NK	Post-HIV vs Pre-HIV
BUD31	3.38300375126135e-05	-0.118304639061441	0.123	0.142	1	NK	NK	Post-HIV vs Pre-HIV
CYP51A1	3.39567409192949e-05	0.102192955458494	0.206	0.186	1	NK	NK	Post-HIV vs Pre-HIV
DSE	3.40439778927626e-05	-0.10603534638101	0.055	0.077	1	NK	NK	Post-HIV vs Pre-HIV
ITM2C	3.43008050532167e-05	-0.0170297301831407	0.002	0.005	1	NK	NK	Post-HIV vs Pre-HIV
ACVR1B	3.4401036576652e-05	-0.0604194091356784	0.019	0.032	1	NK	NK	Post-HIV vs Pre-HIV
CRPPA-AS1	3.45755194349433e-05	0.0350315313897424	0.009	0.003	1	NK	NK	Post-HIV vs Pre-HIV
CEMIP2	3.45948202630864e-05	0.104274808850062	0.818	0.79	1	NK	NK	Post-HIV vs Pre-HIV
MED26	3.46363608289797e-05	-0.138737954919856	0.126	0.148	1	NK	NK	Post-HIV vs Pre-HIV
ZNF257	3.46954879159704e-05	-0.0870632307948326	0.025	0.039	1	NK	NK	Post-HIV vs Pre-HIV
ZNF512	3.47203024938943e-05	0.0755414420719312	0.059	0.046	1	NK	NK	Post-HIV vs Pre-HIV
SMARCA4	3.48336328643169e-05	0.0995364652286752	0.16	0.136	1	NK	NK	Post-HIV vs Pre-HIV
DMXL1	3.48758785661971e-05	0.130640798998093	0.225	0.2	1	NK	NK	Post-HIV vs Pre-HIV
IGLC7	3.48919148254219e-05	-0.0166311017334529	0	0.003	1	NK	NK	Post-HIV vs Pre-HIV
SGCD	3.5138569531219e-05	0.00622353817178278	0.142	0.144	1	NK	NK	Post-HIV vs Pre-HIV
PDK3	3.52050338127765e-05	-0.125150755501385	0.168	0.198	1	NK	NK	Post-HIV vs Pre-HIV
SOCS1	3.52087271598108e-05	-0.0761940027638883	0.014	0.027	1	NK	NK	Post-HIV vs Pre-HIV
PAFAH2	3.52184910508859e-05	-0.119887862754231	0.142	0.166	1	NK	NK	Post-HIV vs Pre-HIV
IPO8	3.53421392807416e-05	-0.117675696905308	0.107	0.133	1	NK	NK	Post-HIV vs Pre-HIV
RIT1	3.5762521305599e-05	-0.1056504529696	0.092	0.114	1	NK	NK	Post-HIV vs Pre-HIV
PDCD4	3.58170505348981e-05	-0.131070143694755	0.595	0.636	1	NK	NK	Post-HIV vs Pre-HIV
ARRDC1	3.61407188388456e-05	0.080374666541135	0.059	0.042	1	NK	NK	Post-HIV vs Pre-HIV
TADA3	3.64740466141517e-05	0.084679217716243	0.092	0.072	1	NK	NK	Post-HIV vs Pre-HIV
ELL	3.66720574222263e-05	-0.130529998103381	0.149	0.168	1	NK	NK	Post-HIV vs Pre-HIV
TYW1B	3.70464731767277e-05	0.134018779980568	0.141	0.118	1	NK	NK	Post-HIV vs Pre-HIV
SNHG32	3.70721067320721e-05	-0.0876157138372188	0.095	0.112	1	NK	NK	Post-HIV vs Pre-HIV
AC006059.1	3.71787904878637e-05	-0.0903114563449926	0.165	0.192	1	NK	NK	Post-HIV vs Pre-HIV
EMC1-AS1	3.72201446169798e-05	-0.0997453159551662	0.089	0.114	1	NK	NK	Post-HIV vs Pre-HIV
DDX41	3.72493231019059e-05	0.0585573823708654	0.034	0.023	1	NK	NK	Post-HIV vs Pre-HIV
AL133268.4	3.72842397319157e-05	-0.0886204375574439	0.041	0.052	1	NK	NK	Post-HIV vs Pre-HIV
SIVA1	3.72904035967519e-05	-0.10184209328771	0.09	0.101	1	NK	NK	Post-HIV vs Pre-HIV
CNOT9	3.73022647550881e-05	-0.16240655852569	0.119	0.149	1	NK	NK	Post-HIV vs Pre-HIV
LAMTOR2	3.74393324012508e-05	0.0588583947651382	0.06	0.043	1	NK	NK	Post-HIV vs Pre-HIV
ZFYVE16	3.77338315444851e-05	-0.113863155398899	0.112	0.132	1	NK	NK	Post-HIV vs Pre-HIV
PLCXD2	3.78614762963849e-05	-0.0846267548316348	0.095	0.106	1	NK	NK	Post-HIV vs Pre-HIV
PIK3C2B	3.79152848574213e-05	-0.0910037416125477	0.035	0.053	1	NK	NK	Post-HIV vs Pre-HIV
ZFP91	3.79426854297042e-05	-0.173426732468383	0.198	0.23	1	NK	NK	Post-HIV vs Pre-HIV
ADAMTS14	3.80378512405534e-05	0.042000579965903	0.012	0.006	1	NK	NK	Post-HIV vs Pre-HIV
CCDC43	3.8804902580419e-05	-0.0881855347005466	0.054	0.071	1	NK	NK	Post-HIV vs Pre-HIV
ELMO1-AS1	3.88361074913205e-05	0.076433573801523	0.054	0.042	1	NK	NK	Post-HIV vs Pre-HIV
TSPYL2	3.92528623549735e-05	-0.136827602581484	0.177	0.2	1	NK	NK	Post-HIV vs Pre-HIV
KLF7	3.9266361844587e-05	-0.136960407442793	0.054	0.077	1	NK	NK	Post-HIV vs Pre-HIV
C20orf27	3.92698970596742e-05	0.041051174365581	0.026	0.017	1	NK	NK	Post-HIV vs Pre-HIV
E2F3	3.94790969260105e-05	0.105111258230331	0.105	0.083	1	NK	NK	Post-HIV vs Pre-HIV
AKAP17A	3.95387746887018e-05	0.0938929130436369	0.152	0.128	1	NK	NK	Post-HIV vs Pre-HIV
EID1	3.97995920260532e-05	0.112782656465117	0.31	0.283	1	NK	NK	Post-HIV vs Pre-HIV
ZNF212	3.98199174243318e-05	-0.11427879107951	0.063	0.082	1	NK	NK	Post-HIV vs Pre-HIV
NEDD4L	3.98410304694322e-05	-0.0729951849295975	0.018	0.027	1	NK	NK	Post-HIV vs Pre-HIV
SMUG1	3.98730333987996e-05	0.0395834525850109	0.018	0.01	1	NK	NK	Post-HIV vs Pre-HIV
VPS41	4.01451991316553e-05	0.105014052555109	0.266	0.235	1	NK	NK	Post-HIV vs Pre-HIV
MAP4K5	4.02136350047822e-05	-0.132770887616016	0.373	0.417	1	NK	NK	Post-HIV vs Pre-HIV
KCTD10	4.03601416690873e-05	-0.124197593378967	0.065	0.088	1	NK	NK	Post-HIV vs Pre-HIV
UBE2Z	4.05932605471995e-05	-0.113698707808264	0.108	0.13	1	NK	NK	Post-HIV vs Pre-HIV
ILDR2	4.07773063435813e-05	-0.0594684461238157	0.015	0.025	1	NK	NK	Post-HIV vs Pre-HIV
DEDD	4.10592499661414e-05	-0.084115227897575	0.033	0.047	1	NK	NK	Post-HIV vs Pre-HIV
NUDT21	4.13424673968553e-05	-0.104793415526007	0.107	0.127	1	NK	NK	Post-HIV vs Pre-HIV
NOTCH2NLC	4.1746838454093e-05	-0.123216475790954	0.046	0.064	1	NK	NK	Post-HIV vs Pre-HIV
NAPA	4.23875383203e-05	0.109371664857664	0.254	0.221	1	NK	NK	Post-HIV vs Pre-HIV
ASB3	4.25213228908208e-05	-0.0683305254878805	0.298	0.327	1	NK	NK	Post-HIV vs Pre-HIV
RBBP6	4.25259707720157e-05	0.105333729915071	0.314	0.291	1	NK	NK	Post-HIV vs Pre-HIV
CD300E	4.27646028677366e-05	0.0150817896065566	0.006	0.005	1	NK	NK	Post-HIV vs Pre-HIV
LETMD1	4.29988602773903e-05	0.0834916038568977	0.066	0.05	1	NK	NK	Post-HIV vs Pre-HIV
UBTD2	4.30018430838239e-05	-0.0667435845765681	0.021	0.03	1	NK	NK	Post-HIV vs Pre-HIV
ITGAV	4.35713056713385e-05	-0.152557374727885	0.11	0.133	1	NK	NK	Post-HIV vs Pre-HIV
AC005037.1	4.37986543918791e-05	-0.122211536280203	0.107	0.136	1	NK	NK	Post-HIV vs Pre-HIV
FANCA	4.39570858063073e-05	-0.112266218485683	0.053	0.071	1	NK	NK	Post-HIV vs Pre-HIV
AHCYL2	4.40085711458877e-05	0.133942331756476	0.131	0.112	1	NK	NK	Post-HIV vs Pre-HIV
ATP1A3	4.40348189257824e-05	0.0544529087786607	0.024	0.015	1	NK	NK	Post-HIV vs Pre-HIV
APH1A	4.42210705220484e-05	-0.0857378495946891	0.059	0.074	1	NK	NK	Post-HIV vs Pre-HIV
SNIP1	4.44100512471001e-05	-0.104036768071222	0.192	0.218	1	NK	NK	Post-HIV vs Pre-HIV
ZNF45	4.46329918811208e-05	-0.0825132882186349	0.033	0.046	1	NK	NK	Post-HIV vs Pre-HIV
MLEC	4.47422301597705e-05	0.0801179350669227	0.102	0.085	1	NK	NK	Post-HIV vs Pre-HIV
ROCK1	4.48408468769327e-05	0.08928728315083	0.654	0.629	1	NK	NK	Post-HIV vs Pre-HIV
DOP1B	4.48881892529143e-05	0.0934758425805744	0.123	0.105	1	NK	NK	Post-HIV vs Pre-HIV
SLC20A2	4.50863912450694e-05	-0.163409326059111	0.149	0.177	1	NK	NK	Post-HIV vs Pre-HIV
TGOLN2	4.52317603994137e-05	0.116882146915933	0.365	0.334	1	NK	NK	Post-HIV vs Pre-HIV
IDH3G	4.52737950315866e-05	0.0593468447700317	0.065	0.047	1	NK	NK	Post-HIV vs Pre-HIV
BRWD3	4.69143926447308e-05	-0.146514845812417	0.252	0.277	1	NK	NK	Post-HIV vs Pre-HIV
ARNT	4.72692712998536e-05	-0.121282202929597	0.081	0.102	1	NK	NK	Post-HIV vs Pre-HIV
JOSD2	4.73715234419645e-05	0.0647705229894489	0.042	0.026	1	NK	NK	Post-HIV vs Pre-HIV
PPA1	4.7547609316335e-05	0.0648790892437874	0.082	0.057	1	NK	NK	Post-HIV vs Pre-HIV
AL034550.2	4.82524939835512e-05	-0.100560663102026	0.039	0.059	1	NK	NK	Post-HIV vs Pre-HIV
AMPD2	4.84598745923256e-05	-0.0631155638233773	0.021	0.031	1	NK	NK	Post-HIV vs Pre-HIV
KATNBL1	4.91683104282253e-05	0.099679803897871	0.096	0.079	1	NK	NK	Post-HIV vs Pre-HIV
STN1	4.925150169206e-05	0.0817750150559154	0.058	0.042	1	NK	NK	Post-HIV vs Pre-HIV
EFCAB10	4.94333445474449e-05	0.0941708512971238	0.041	0.028	1	NK	NK	Post-HIV vs Pre-HIV
RASSF5	4.9671184779574e-05	-0.124059608024906	0.346	0.388	1	NK	NK	Post-HIV vs Pre-HIV
LMAN2	4.97134630360129e-05	0.0893827961843517	0.174	0.142	1	NK	NK	Post-HIV vs Pre-HIV
RASSF4	4.97935884755771e-05	0.151164704157804	0.078	0.059	1	NK	NK	Post-HIV vs Pre-HIV
NOL10	5.01835058960993e-05	-0.17487149516107	0.232	0.269	1	NK	NK	Post-HIV vs Pre-HIV
AC002463.1	5.04869405898515e-05	-0.101621427678979	0.098	0.122	1	NK	NK	Post-HIV vs Pre-HIV
SPIB	5.10328849099396e-05	-0.00824341099614646	0	0.002	1	NK	NK	Post-HIV vs Pre-HIV
AC116366.1	5.1318815340797e-05	-0.0979053512565765	0.045	0.062	1	NK	NK	Post-HIV vs Pre-HIV
FRMPD3	5.22518865806499e-05	0.105472612474775	0.081	0.067	1	NK	NK	Post-HIV vs Pre-HIV
CRK	5.27108589021203e-05	-0.111084775071382	0.08	0.1	1	NK	NK	Post-HIV vs Pre-HIV
HNRNPD	5.27585730554056e-05	-0.118536462238666	0.503	0.532	1	NK	NK	Post-HIV vs Pre-HIV
HIBCH	5.27795326813217e-05	0.138407747579001	0.181	0.154	1	NK	NK	Post-HIV vs Pre-HIV
ANKRD36C	5.29588559894236e-05	0.0977898164795401	0.372	0.341	1	NK	NK	Post-HIV vs Pre-HIV
GLB1	5.31277276935196e-05	-0.101512469983477	0.069	0.088	1	NK	NK	Post-HIV vs Pre-HIV
TOM1	5.33503380783116e-05	0.0858891414905588	0.125	0.105	1	NK	NK	Post-HIV vs Pre-HIV
KPNA4	5.38311993044852e-05	-0.154819720290128	0.299	0.337	1	NK	NK	Post-HIV vs Pre-HIV
HIST1H4E	5.42670631804768e-05	0.0904096870077821	0.069	0.053	1	NK	NK	Post-HIV vs Pre-HIV
FAM117B	5.42956333742457e-05	0.132600051418065	0.145	0.123	1	NK	NK	Post-HIV vs Pre-HIV
AC068724.3	5.43122750817948e-05	-0.134505303748856	0.144	0.174	1	NK	NK	Post-HIV vs Pre-HIV
HIPK3	5.44614097493201e-05	-0.127033336226346	0.227	0.261	1	NK	NK	Post-HIV vs Pre-HIV
PPP1R15B	5.44747060002082e-05	-0.152808639186851	0.247	0.283	1	NK	NK	Post-HIV vs Pre-HIV
AC005695.2	5.48677674672641e-05	0.0951961846851526	0.063	0.045	1	NK	NK	Post-HIV vs Pre-HIV
SLC8A1	5.53800318981925e-05	0.0594997122163314	0.015	0.016	1	NK	NK	Post-HIV vs Pre-HIV
RAD23A	5.54005006480788e-05	0.11401286109589	0.143	0.121	1	NK	NK	Post-HIV vs Pre-HIV
CZIB	5.58256880686005e-05	0.0627487507903664	0.044	0.031	1	NK	NK	Post-HIV vs Pre-HIV
AC243829.2	5.58267426361735e-05	0.133095199906268	0.108	0.085	1	NK	NK	Post-HIV vs Pre-HIV
PTGES3	5.58344077457171e-05	0.118593104458503	0.308	0.271	1	NK	NK	Post-HIV vs Pre-HIV
PAK1	5.58502741282104e-05	-0.145070035702138	0.059	0.075	1	NK	NK	Post-HIV vs Pre-HIV
AL353152.2	5.5856359550626e-05	-0.0138286109415018	0	0.002	1	NK	NK	Post-HIV vs Pre-HIV
ZNF551	5.59939954151009e-05	-0.0499817026658564	0.035	0.046	1	NK	NK	Post-HIV vs Pre-HIV
MED8	5.69325058468024e-05	-0.0773528318717917	0.025	0.037	1	NK	NK	Post-HIV vs Pre-HIV
FKBP4	5.73698985417272e-05	0.0392147580583468	0.02	0.01	1	NK	NK	Post-HIV vs Pre-HIV
ABCA2	5.7481710393556e-05	0.110958823962025	0.115	0.091	1	NK	NK	Post-HIV vs Pre-HIV
AL356124.1	5.7527356078842e-05	0.106465828219426	0.033	0.021	1	NK	NK	Post-HIV vs Pre-HIV
ATP5MG	5.7690450740103e-05	-0.142175330888183	0.215	0.231	1	NK	NK	Post-HIV vs Pre-HIV
TPM3	5.77189195320415e-05	0.119190376797907	0.474	0.45	1	NK	NK	Post-HIV vs Pre-HIV
SEMA6A-AS1	5.79438033521515e-05	0.0791897669146885	0.042	0.031	1	NK	NK	Post-HIV vs Pre-HIV
NAA35	5.79809224801997e-05	-0.106636140812177	0.196	0.226	1	NK	NK	Post-HIV vs Pre-HIV
PDIA5	5.81077900296176e-05	0.0155512989592265	0.004	0.001	1	NK	NK	Post-HIV vs Pre-HIV
GATAD1	5.87890281907993e-05	0.0757774873233112	0.086	0.072	1	NK	NK	Post-HIV vs Pre-HIV
MED1	5.90670382795361e-05	-0.121726047129042	0.137	0.166	1	NK	NK	Post-HIV vs Pre-HIV
AC124016.2	5.93143526731737e-05	-0.0326759532500491	0.006	0.012	1	NK	NK	Post-HIV vs Pre-HIV
BID	5.96653547962095e-05	-0.124764474133172	0.139	0.165	1	NK	NK	Post-HIV vs Pre-HIV
AL133330.1	5.99335744613999e-05	-0.0576906572848818	0.014	0.022	1	NK	NK	Post-HIV vs Pre-HIV
RGS14	6.00614249818584e-05	0.0683162172304121	0.042	0.027	1	NK	NK	Post-HIV vs Pre-HIV
VPS54	6.05047810853195e-05	-0.134083673745245	0.193	0.223	1	NK	NK	Post-HIV vs Pre-HIV
SNAPC2	6.06242856307452e-05	0.0446068139905736	0.023	0.013	1	NK	NK	Post-HIV vs Pre-HIV
RANBP10	6.07020201587016e-05	-0.125305417626412	0.083	0.099	1	NK	NK	Post-HIV vs Pre-HIV
EVI2B	6.1417254457319e-05	0.115201282875757	0.149	0.131	1	NK	NK	Post-HIV vs Pre-HIV
SEPSECS	6.15233118545876e-05	-0.141107896397328	0.097	0.124	1	NK	NK	Post-HIV vs Pre-HIV
MMP24OS	6.16855632155977e-05	0.0968332904810483	0.13	0.109	1	NK	NK	Post-HIV vs Pre-HIV
DRAIC	6.18088169039531e-05	0.0340591173147784	0.02	0.012	1	NK	NK	Post-HIV vs Pre-HIV
USP40	6.19064550476464e-05	0.095416559504697	0.054	0.04	1	NK	NK	Post-HIV vs Pre-HIV
LEMD3	6.20093493621005e-05	-0.145732171795648	0.196	0.232	1	NK	NK	Post-HIV vs Pre-HIV
AC011405.1	6.22661664362859e-05	0.0639000981451046	0.02	0.011	1	NK	NK	Post-HIV vs Pre-HIV
PDIK1L	6.23238180102538e-05	-0.0601628190853485	0.021	0.033	1	NK	NK	Post-HIV vs Pre-HIV
EMB	6.23371579731923e-05	0.1228749896774	0.464	0.433	1	NK	NK	Post-HIV vs Pre-HIV
CDKL5	6.24033796735479e-05	-0.0878580048936477	0.029	0.04	1	NK	NK	Post-HIV vs Pre-HIV
PURA	6.27219621114421e-05	0.075814503635401	0.115	0.104	1	NK	NK	Post-HIV vs Pre-HIV
ILRUN	6.38000348222705e-05	-0.13013206486036	0.218	0.249	1	NK	NK	Post-HIV vs Pre-HIV
TMEM68	6.42869955155876e-05	-0.0600354918414931	0.026	0.037	1	NK	NK	Post-HIV vs Pre-HIV
DYNLT1	6.49235706450984e-05	0.0599409894716247	0.32	0.303	1	NK	NK	Post-HIV vs Pre-HIV
TIMM13	6.49725142636061e-05	0.0496804272192686	0.048	0.035	1	NK	NK	Post-HIV vs Pre-HIV
RARS	6.52606521698833e-05	-0.126568100120058	0.127	0.155	1	NK	NK	Post-HIV vs Pre-HIV
TIPARP	6.53033518153319e-05	0.121300694887275	0.39	0.345	1	NK	NK	Post-HIV vs Pre-HIV
AC012615.2	6.60104005836631e-05	-0.0349259369373959	0.006	0.011	1	NK	NK	Post-HIV vs Pre-HIV
AMMECR1L	6.6260632131405e-05	-0.0878304087897189	0.047	0.061	1	NK	NK	Post-HIV vs Pre-HIV
MLANA	6.65991985709819e-05	0.0730066778709223	0.03	0.02	1	NK	NK	Post-HIV vs Pre-HIV
LINC01762	6.66808926259769e-05	0.0841732066471514	0.026	0.016	1	NK	NK	Post-HIV vs Pre-HIV
P2RX1	6.6761011403719e-05	0.0190303075283328	0.005	0.003	1	NK	NK	Post-HIV vs Pre-HIV
CALCOCO2	6.71042362783484e-05	0.10580707915774	0.16	0.138	1	NK	NK	Post-HIV vs Pre-HIV
CACNA2D2	6.74037702188182e-05	-0.0903136522833037	0.092	0.111	1	NK	NK	Post-HIV vs Pre-HIV
MBOAT1	6.85110057601927e-05	0.0327533684914545	0.011	0.007	1	NK	NK	Post-HIV vs Pre-HIV
KDM2B	6.94649606122509e-05	-0.114199070094351	0.294	0.321	1	NK	NK	Post-HIV vs Pre-HIV
ZBTB10	6.97585555285378e-05	-0.144935614924628	0.178	0.208	1	NK	NK	Post-HIV vs Pre-HIV
EIF1B-AS1	6.98190681679823e-05	0.115517031138447	0.039	0.027	1	NK	NK	Post-HIV vs Pre-HIV
TNFRSF25	7.12830037112984e-05	-0.0677342154014045	0.025	0.037	1	NK	NK	Post-HIV vs Pre-HIV
HIST1H3C	7.27098202169219e-05	0.0167931187116748	0.004	0.001	1	NK	NK	Post-HIV vs Pre-HIV
NUP205	7.29824554331114e-05	-0.132487588521963	0.11	0.135	1	NK	NK	Post-HIV vs Pre-HIV
CKAP2L	7.32261752764335e-05	0.0124639745501393	0.003	0.001	1	NK	NK	Post-HIV vs Pre-HIV
USP10	7.33321643525056e-05	-0.123554536015062	0.259	0.29	1	NK	NK	Post-HIV vs Pre-HIV
IL12RB1	7.34692544040632e-05	0.0803075698254826	0.106	0.087	1	NK	NK	Post-HIV vs Pre-HIV
NFX1	7.37697094718245e-05	-0.125088754390177	0.167	0.198	1	NK	NK	Post-HIV vs Pre-HIV
ADGRG3	7.37887264527449e-05	0.120321161693597	0.051	0.036	1	NK	NK	Post-HIV vs Pre-HIV
CSNK2A2	7.3822744779745e-05	-0.138892641860275	0.103	0.128	1	NK	NK	Post-HIV vs Pre-HIV
SCAT2	7.39500908099299e-05	-0.0420162995761338	0.004	0.01	1	NK	NK	Post-HIV vs Pre-HIV
DENND5B	7.41661362447235e-05	-0.0425346949632604	0.006	0.012	1	NK	NK	Post-HIV vs Pre-HIV
MAN1A2	7.44394566120232e-05	0.0893578550272998	0.476	0.454	1	NK	NK	Post-HIV vs Pre-HIV
ZNF133	7.48180530465469e-05	0.0712942949409838	0.022	0.012	1	NK	NK	Post-HIV vs Pre-HIV
AC016074.2	7.50834350616232e-05	0.142169858378817	0.165	0.137	1	NK	NK	Post-HIV vs Pre-HIV
PNPO	7.52956555756065e-05	0.0295367775333089	0.012	0.006	1	NK	NK	Post-HIV vs Pre-HIV
NR2C2	7.59005444732005e-05	-0.124612114182661	0.267	0.299	1	NK	NK	Post-HIV vs Pre-HIV
CDC40	7.59775955655073e-05	-0.128002527906176	0.282	0.315	1	NK	NK	Post-HIV vs Pre-HIV
PRRG4	7.60827243520947e-05	0.0141043515298043	0.004	0.001	1	NK	NK	Post-HIV vs Pre-HIV
MZT2A	7.64889730765117e-05	0.0547754380641317	0.076	0.055	1	NK	NK	Post-HIV vs Pre-HIV
LINC01409	7.66998269841581e-05	-0.0831511918887923	0.058	0.072	1	NK	NK	Post-HIV vs Pre-HIV
DNAH14	7.68304619878209e-05	-0.0379534978748144	0.007	0.014	1	NK	NK	Post-HIV vs Pre-HIV
AC114763.1	7.92149425397046e-05	0.0585776456811184	0.017	0.009	1	NK	NK	Post-HIV vs Pre-HIV
BPTF	7.92874172406702e-05	0.130636129187969	0.629	0.593	1	NK	NK	Post-HIV vs Pre-HIV
MT1E	7.96358276644375e-05	0.0212014535610319	0.011	0.004	1	NK	NK	Post-HIV vs Pre-HIV
NR1I2	7.98571166591742e-05	0.00679301919385253	0.001	0	1	NK	NK	Post-HIV vs Pre-HIV
ULK1	7.99851991829839e-05	-0.113462448069407	0.115	0.138	1	NK	NK	Post-HIV vs Pre-HIV
HERC3	8.00445580911321e-05	-0.115359207806488	0.284	0.318	1	NK	NK	Post-HIV vs Pre-HIV
VAPA	8.05271372022267e-05	0.122881751969965	0.367	0.339	1	NK	NK	Post-HIV vs Pre-HIV
AL683807.1	8.06038014457841e-05	0.0808740005850169	0.08	0.066	1	NK	NK	Post-HIV vs Pre-HIV
GINS2	8.14168706437731e-05	-0.0343695355440869	0.005	0.009	1	NK	NK	Post-HIV vs Pre-HIV
PPWD1	8.17423769125306e-05	-0.121945778255863	0.199	0.231	1	NK	NK	Post-HIV vs Pre-HIV
PHF1	8.21236279229492e-05	-0.115274512231234	0.123	0.149	1	NK	NK	Post-HIV vs Pre-HIV
AC098851.1	8.23607051293754e-05	0.0250542200569689	0.007	0.003	1	NK	NK	Post-HIV vs Pre-HIV
TUBB4B	8.2622111068082e-05	0.084278126549317	0.138	0.109	1	NK	NK	Post-HIV vs Pre-HIV
HTATIP2	8.27558208008479e-05	0.0512350724563767	0.031	0.021	1	NK	NK	Post-HIV vs Pre-HIV
PHPT1	8.28201321101505e-05	0.0628092769137922	0.091	0.068	1	NK	NK	Post-HIV vs Pre-HIV
DDI2	8.28284699224839e-05	-0.113397552602596	0.082	0.098	1	NK	NK	Post-HIV vs Pre-HIV
FGD4	8.31203166740324e-05	0.0151755783506101	0.009	0.007	1	NK	NK	Post-HIV vs Pre-HIV
CD163	8.33681939855495e-05	0.0164576152756843	0.009	0.004	1	NK	NK	Post-HIV vs Pre-HIV
AL138824.1	8.34502442291664e-05	0.0723283388582743	0.032	0.02	1	NK	NK	Post-HIV vs Pre-HIV
AC008149.2	8.35719226238916e-05	-0.0287272941533965	0.003	0.007	1	NK	NK	Post-HIV vs Pre-HIV
ZNF33B	8.43074781985888e-05	-0.108799008960974	0.073	0.093	1	NK	NK	Post-HIV vs Pre-HIV
C12orf10	8.44962162704085e-05	0.0359525663974884	0.022	0.013	1	NK	NK	Post-HIV vs Pre-HIV
PEX2	8.48787283779698e-05	-0.113826444032567	0.09	0.117	1	NK	NK	Post-HIV vs Pre-HIV
RRM2	8.50673824676232e-05	0.0727759629136638	0.048	0.029	1	NK	NK	Post-HIV vs Pre-HIV
AL713852.1	8.54946985501885e-05	0.120844764941053	0.089	0.068	1	NK	NK	Post-HIV vs Pre-HIV
SLC25A11	8.56400729356469e-05	0.0547843472859917	0.04	0.027	1	NK	NK	Post-HIV vs Pre-HIV
PTPN7	8.66887020680119e-05	-0.102999728010951	0.252	0.286	1	NK	NK	Post-HIV vs Pre-HIV
ANKRD17	8.72159619316954e-05	-0.138491570019269	0.514	0.536	1	NK	NK	Post-HIV vs Pre-HIV
ZUP1	8.72165042988543e-05	-0.101612709616644	0.069	0.09	1	NK	NK	Post-HIV vs Pre-HIV
MRPL1	8.73404439913241e-05	-0.090320434936398	0.122	0.136	1	NK	NK	Post-HIV vs Pre-HIV
RALGPS2	8.79250794569378e-05	-0.0881497492261297	0.044	0.056	1	NK	NK	Post-HIV vs Pre-HIV
ENDOD1	8.87028534682554e-05	0.0691160847153999	0.037	0.025	1	NK	NK	Post-HIV vs Pre-HIV
EIF3G	8.90345101397026e-05	0.101496749272323	0.243	0.211	1	NK	NK	Post-HIV vs Pre-HIV
SURF1	8.92039480309769e-05	0.0427488797752253	0.049	0.035	1	NK	NK	Post-HIV vs Pre-HIV
JARID2	8.96594958651561e-05	-0.105122580002396	0.591	0.6	1	NK	NK	Post-HIV vs Pre-HIV
ZNF264	9.05363180984235e-05	-0.101165231359839	0.069	0.09	1	NK	NK	Post-HIV vs Pre-HIV
SCYL2	9.15884109168431e-05	-0.159502159498283	0.16	0.192	1	NK	NK	Post-HIV vs Pre-HIV
ERO1B	9.16673870946069e-05	-0.108108834851782	0.225	0.257	1	NK	NK	Post-HIV vs Pre-HIV
C3orf14	9.16811157853844e-05	0.0141134673553785	0.007	0.002	1	NK	NK	Post-HIV vs Pre-HIV
NAA50	9.26791857373391e-05	-0.0971530744068931	0.435	0.472	1	NK	NK	Post-HIV vs Pre-HIV
NADK2	9.28841514069132e-05	-0.0849586571399167	0.046	0.06	1	NK	NK	Post-HIV vs Pre-HIV
INTS4	9.34732083486192e-05	-0.120006216994134	0.126	0.153	1	NK	NK	Post-HIV vs Pre-HIV
APEH	9.37332299232521e-05	0.0535334390330401	0.037	0.024	1	NK	NK	Post-HIV vs Pre-HIV
SOS1	9.39506342955052e-05	0.0892688361957017	0.458	0.425	1	NK	NK	Post-HIV vs Pre-HIV
EBP	9.3990326248066e-05	0.0759710804516663	0.103	0.084	1	NK	NK	Post-HIV vs Pre-HIV
CCDC34	9.415103391637e-05	0.0234668344581145	0.007	0.002	1	NK	NK	Post-HIV vs Pre-HIV
AC099811.4	9.42604599788463e-05	-0.0285230042393166	0.004	0.008	1	NK	NK	Post-HIV vs Pre-HIV
CTNNA1	9.49570903880239e-05	0.0792793012833133	0.101	0.084	1	NK	NK	Post-HIV vs Pre-HIV
SCP2	9.50898259845041e-05	0.116325729202028	0.196	0.173	1	NK	NK	Post-HIV vs Pre-HIV
RALY	9.52260578413134e-05	0.0878116232873871	0.466	0.439	1	NK	NK	Post-HIV vs Pre-HIV
PPIP5K2	9.57531554020044e-05	-0.125745697846294	0.267	0.3	1	NK	NK	Post-HIV vs Pre-HIV
CYTIP	9.60424779167038e-05	-0.0717376660170528	0.514	0.542	1	NK	NK	Post-HIV vs Pre-HIV
FAM20A	9.61547689921802e-05	-0.0230145288943146	0.003	0.008	1	NK	NK	Post-HIV vs Pre-HIV
AC018816.1	9.65633956860534e-05	0.0878521880368225	0.114	0.102	1	NK	NK	Post-HIV vs Pre-HIV
NELFA	9.67667038053946e-05	-0.108121948406358	0.077	0.094	1	NK	NK	Post-HIV vs Pre-HIV
GBF1	9.68563908197389e-05	-0.138832104794202	0.34	0.37	1	NK	NK	Post-HIV vs Pre-HIV
SLFNL1-AS1	9.69323593329606e-05	-0.0875475827094452	0.029	0.043	1	NK	NK	Post-HIV vs Pre-HIV
SEC11C	9.72883406505302e-05	-0.121321807848589	0.095	0.104	1	NK	NK	Post-HIV vs Pre-HIV
LINC00426	9.75917741260589e-05	0.0687816648393037	0.033	0.022	1	NK	NK	Post-HIV vs Pre-HIV
TKT	9.76365150734898e-05	0.0700705844032686	0.115	0.098	1	NK	NK	Post-HIV vs Pre-HIV
PPIB	9.80511457108539e-05	0.0733501447706753	0.298	0.264	1	NK	NK	Post-HIV vs Pre-HIV
C1QA	9.84185068186725e-05	-0.0120023188076532	0.001	0.004	1	NK	NK	Post-HIV vs Pre-HIV
KLF3-AS1	9.87947378848426e-05	0.0905979420231869	0.043	0.03	1	NK	NK	Post-HIV vs Pre-HIV
ERGIC1	9.90214194409647e-05	-0.113504790637658	0.227	0.25	1	NK	NK	Post-HIV vs Pre-HIV
DHPS	9.96240845929659e-05	0.0857696896646206	0.068	0.052	1	NK	NK	Post-HIV vs Pre-HIV
NUB1	9.97888193921483e-05	0.140979397862968	0.247	0.221	1	NK	NK	Post-HIV vs Pre-HIV
AC012020.1	9.98806875326652e-05	0.0904736283865444	0.039	0.027	1	NK	NK	Post-HIV vs Pre-HIV
SLC25A3	0.000100325473967993	-0.125787339660394	0.33	0.349	1	NK	NK	Post-HIV vs Pre-HIV
CCDC91	0.000100803328847259	0.105963710368609	0.597	0.551	1	NK	NK	Post-HIV vs Pre-HIV
JMJD6	0.000101001678996268	-0.147573859783168	0.168	0.189	1	NK	NK	Post-HIV vs Pre-HIV
ANK3	0.000101213431169462	0.210786445971095	0.154	0.124	1	NK	NK	Post-HIV vs Pre-HIV
SH3BP5-AS1	0.000102387933759891	-0.0666187472577687	0.022	0.035	1	NK	NK	Post-HIV vs Pre-HIV
RBM47	0.000102698454744174	0.0227274959880969	0.01	0.01	1	NK	NK	Post-HIV vs Pre-HIV
FAM193A	0.000103494151787125	-0.105817408316908	0.18	0.203	1	NK	NK	Post-HIV vs Pre-HIV
NIBAN2	0.000103687189831841	0.0141936755162418	0.005	0.003	1	NK	NK	Post-HIV vs Pre-HIV
TMEM267	0.000103799768437202	0.131505285656412	0.12	0.098	1	NK	NK	Post-HIV vs Pre-HIV
TRMU	0.000103992412678283	-0.0647964559491034	0.052	0.069	1	NK	NK	Post-HIV vs Pre-HIV
HDAC6	0.000104370345727567	0.0689780935680886	0.039	0.026	1	NK	NK	Post-HIV vs Pre-HIV
ANKRD13A	0.000104882116440182	-0.0990878807419733	0.103	0.126	1	NK	NK	Post-HIV vs Pre-HIV
ZFP82	0.000105462607594694	-0.0540435132592968	0.031	0.042	1	NK	NK	Post-HIV vs Pre-HIV
EFCAB7	0.000106054722791222	-0.0788711164388901	0.026	0.037	1	NK	NK	Post-HIV vs Pre-HIV
TGS1	0.000106069345722039	-0.107798835085171	0.18	0.202	1	NK	NK	Post-HIV vs Pre-HIV
PRPF4B	0.000106346181682447	0.0915361515054407	0.609	0.585	1	NK	NK	Post-HIV vs Pre-HIV
COG6	0.000106348189188273	-0.129226701058486	0.151	0.177	1	NK	NK	Post-HIV vs Pre-HIV
TXNL4A	0.00010654651683222	0.0724397011052396	0.156	0.137	1	NK	NK	Post-HIV vs Pre-HIV
NSF	0.000106788764007484	0.0795356284735129	0.147	0.13	1	NK	NK	Post-HIV vs Pre-HIV
PRIM1	0.000107006722039663	0.0518084430855907	0.026	0.015	1	NK	NK	Post-HIV vs Pre-HIV
AC024084.1	0.000107725426418604	0.0748109271852822	0.053	0.042	1	NK	NK	Post-HIV vs Pre-HIV
UBE2D3	0.000108234731088474	0.0550012511373796	0.613	0.587	1	NK	NK	Post-HIV vs Pre-HIV
VEGFA	0.000108490155799492	-0.0144416442949183	0.001	0.005	1	NK	NK	Post-HIV vs Pre-HIV
LINC00265	0.000108974498427999	-0.0809236046217496	0.028	0.042	1	NK	NK	Post-HIV vs Pre-HIV
TMEM245	0.000109609905401129	-0.13995551243139	0.202	0.237	1	NK	NK	Post-HIV vs Pre-HIV
CNOT2	0.000109719357118778	-0.153238321165496	0.669	0.689	1	NK	NK	Post-HIV vs Pre-HIV
TOX2	0.000109982394268525	-0.071571509253868	0.014	0.027	1	NK	NK	Post-HIV vs Pre-HIV
AFF1	0.000110631387653432	0.170747464803495	0.299	0.26	1	NK	NK	Post-HIV vs Pre-HIV
VPS35	0.000110938769960977	0.0924408128851196	0.095	0.078	1	NK	NK	Post-HIV vs Pre-HIV
SECISBP2	0.000111335431824122	0.111891631097395	0.354	0.331	1	NK	NK	Post-HIV vs Pre-HIV
GPS1	0.000111843218952533	0.0534298113735739	0.05	0.036	1	NK	NK	Post-HIV vs Pre-HIV
USHBP1	0.0001119489521179	-0.0683296557634875	0.025	0.038	1	NK	NK	Post-HIV vs Pre-HIV
ATXN3	0.000111996194640534	-0.112007047520741	0.136	0.159	1	NK	NK	Post-HIV vs Pre-HIV
ALKBH5	0.000112365608915224	0.11570700880636	0.186	0.158	1	NK	NK	Post-HIV vs Pre-HIV
PRDX1	0.000113254351829771	0.0405903591811052	0.07	0.052	1	NK	NK	Post-HIV vs Pre-HIV
AP001885.3	0.000113332869398423	-0.0342077300083837	0.005	0.01	1	NK	NK	Post-HIV vs Pre-HIV
TOGARAM2	0.000113379669416239	0.125062002655405	0.151	0.128	1	NK	NK	Post-HIV vs Pre-HIV
TDP1	0.000114003047719444	-0.108025011692546	0.095	0.115	1	NK	NK	Post-HIV vs Pre-HIV
FAM135A	0.000114941796687074	-0.122221473509632	0.062	0.082	1	NK	NK	Post-HIV vs Pre-HIV
ATRAID	0.000116828554976869	0.0768267527468278	0.066	0.052	1	NK	NK	Post-HIV vs Pre-HIV
TBRG4	0.00011734343881198	0.0587672447732261	0.037	0.025	1	NK	NK	Post-HIV vs Pre-HIV
RECQL	0.000118135979391501	0.0862796511386811	0.194	0.174	1	NK	NK	Post-HIV vs Pre-HIV
SYNE3	0.000118228420408167	0.0524959203067407	0.04	0.028	1	NK	NK	Post-HIV vs Pre-HIV
ZDHHC24	0.000118727285302108	0.0510931042394289	0.058	0.044	1	NK	NK	Post-HIV vs Pre-HIV
TMEM65	0.00011917245314632	0.103431070771289	0.154	0.132	1	NK	NK	Post-HIV vs Pre-HIV
STAU2	0.000119541902820528	0.128558505904654	0.282	0.25	1	NK	NK	Post-HIV vs Pre-HIV
PAICS	0.00012039794224541	0.0900043652725441	0.068	0.049	1	NK	NK	Post-HIV vs Pre-HIV
ZC3H6	0.000120743770345542	0.0951110599177827	0.116	0.101	1	NK	NK	Post-HIV vs Pre-HIV
AGFG1	0.000121295203628791	-0.13437013881356	0.297	0.33	1	NK	NK	Post-HIV vs Pre-HIV
TMEM117	0.0001213874716714	0.149897630447009	0.218	0.193	1	NK	NK	Post-HIV vs Pre-HIV
PPP4R2	0.000121733035260359	-0.12138722096178	0.203	0.233	1	NK	NK	Post-HIV vs Pre-HIV
PPP3CC	0.000122285140383997	0.0662794508743869	0.568	0.548	1	NK	NK	Post-HIV vs Pre-HIV
AC079336.4	0.000122493900797917	0.06164259784204	0.019	0.01	1	NK	NK	Post-HIV vs Pre-HIV
TRIM66	0.000122658389040305	0.0855785608239751	0.059	0.046	1	NK	NK	Post-HIV vs Pre-HIV
MTG1	0.00012273415746519	0.126768540565134	0.127	0.103	1	NK	NK	Post-HIV vs Pre-HIV
ST7-AS2	0.000122783982728246	-0.102332530728995	0.027	0.043	1	NK	NK	Post-HIV vs Pre-HIV
AC090948.1	0.000122848276201113	-0.0256334506061192	0.006	0.009	1	NK	NK	Post-HIV vs Pre-HIV
DUBR	0.000123480172109695	0.0179356602937902	0.004	0.002	1	NK	NK	Post-HIV vs Pre-HIV
LILRB1	0.000123592933360551	0.0674216987914628	0.067	0.056	1	NK	NK	Post-HIV vs Pre-HIV
HIST2H2AA4	0.000123738826408375	0.0461405651907936	0.013	0.004	1	NK	NK	Post-HIV vs Pre-HIV
WDR35	0.000124047504535837	-0.0963991328191528	0.075	0.09	1	NK	NK	Post-HIV vs Pre-HIV
RFX7	0.000124215108343266	-0.114188219026956	0.312	0.347	1	NK	NK	Post-HIV vs Pre-HIV
TTK	0.000124525133826541	0.0309788424538016	0.006	0.002	1	NK	NK	Post-HIV vs Pre-HIV
RNASEK	0.000124728136558479	-0.133000536019465	0.265	0.292	1	NK	NK	Post-HIV vs Pre-HIV
BRMS1L	0.0001261757166408	0.0918126533556841	0.093	0.078	1	NK	NK	Post-HIV vs Pre-HIV
GIMAP8	0.000126337292532977	0.0562101415839024	0.027	0.016	1	NK	NK	Post-HIV vs Pre-HIV
LIMA1	0.000126834054398636	0.0701574146201668	0.036	0.026	1	NK	NK	Post-HIV vs Pre-HIV
NUBPL	0.000127106355341161	0.159698224192368	0.16	0.142	1	NK	NK	Post-HIV vs Pre-HIV
NT5DC1	0.000127421887258495	-0.118680915237905	0.129	0.151	1	NK	NK	Post-HIV vs Pre-HIV
DGKH	0.000127724638955331	0.0689564849954597	0.04	0.029	1	NK	NK	Post-HIV vs Pre-HIV
IRGQ	0.000128619918723899	-0.0577186837544693	0.012	0.02	1	NK	NK	Post-HIV vs Pre-HIV
ATG2A	0.000129098220916972	0.121558028974892	0.271	0.252	1	NK	NK	Post-HIV vs Pre-HIV
AL669970.1	0.000129342749072852	-0.0183855487165868	0.001	0.003	1	NK	NK	Post-HIV vs Pre-HIV
FBXL2	0.000129567736353237	-0.055975512154899	0.017	0.026	1	NK	NK	Post-HIV vs Pre-HIV
P2RY8	0.000129971970925514	-0.0884581975173404	0.543	0.554	1	NK	NK	Post-HIV vs Pre-HIV
MMP25-AS1	0.000129984683198539	0.105274921021642	0.076	0.059	1	NK	NK	Post-HIV vs Pre-HIV
CCAR2	0.000130703684350723	-0.0923319937628321	0.098	0.116	1	NK	NK	Post-HIV vs Pre-HIV
C5orf22	0.000130758006961621	-0.119556201487029	0.054	0.075	1	NK	NK	Post-HIV vs Pre-HIV
LMBRD1	0.000130774036294228	-0.127468674326628	0.369	0.412	1	NK	NK	Post-HIV vs Pre-HIV
C9orf92	0.000130865084845596	-0.0585209896748712	0.009	0.014	1	NK	NK	Post-HIV vs Pre-HIV
PDGFRB	0.000131503494404271	0.073259174271143	0.047	0.035	1	NK	NK	Post-HIV vs Pre-HIV
AC015921.1	0.000131604306500828	0.0342884821391198	0.011	0.005	1	NK	NK	Post-HIV vs Pre-HIV
TMUB1	0.000131807706254554	0.0241034216459255	0.035	0.025	1	NK	NK	Post-HIV vs Pre-HIV
PAPOLG	0.000132333227318087	-0.115845243043061	0.099	0.124	1	NK	NK	Post-HIV vs Pre-HIV
AC009432.2	0.000133443402802501	0.169355820971988	0.217	0.191	1	NK	NK	Post-HIV vs Pre-HIV
MCM7	0.000133501319323548	-0.0983541659209947	0.062	0.072	1	NK	NK	Post-HIV vs Pre-HIV
HCFC1	0.000133649927895114	0.0807252763998246	0.087	0.069	1	NK	NK	Post-HIV vs Pre-HIV
MIF4GD	0.0001340450057943	0.0731354678065893	0.052	0.039	1	NK	NK	Post-HIV vs Pre-HIV
ANGEL2	0.000135621097769704	-0.0965417943899554	0.146	0.171	1	NK	NK	Post-HIV vs Pre-HIV
NABP2	0.000136370950579528	0.0388737044684446	0.023	0.014	1	NK	NK	Post-HIV vs Pre-HIV
KIAA0040	0.000136422655496367	0.0621476043274366	0.045	0.035	1	NK	NK	Post-HIV vs Pre-HIV
NKTR	0.000136855591268698	-0.104475776922694	0.577	0.612	1	NK	NK	Post-HIV vs Pre-HIV
AL449214.1	0.000137531785382432	-0.0455268484228325	0.009	0.016	1	NK	NK	Post-HIV vs Pre-HIV
ARSB	0.000137576541778339	0.105358896142859	0.112	0.096	1	NK	NK	Post-HIV vs Pre-HIV
GPR107	0.000137664999188047	-0.117706541366613	0.16	0.186	1	NK	NK	Post-HIV vs Pre-HIV
RETREG3	0.000138015389157959	-0.118021044739178	0.135	0.163	1	NK	NK	Post-HIV vs Pre-HIV
LMNB2	0.000138145295637439	-0.0599099109372345	0.017	0.025	1	NK	NK	Post-HIV vs Pre-HIV
RALBP1	0.000138697089492424	0.0877401233185297	0.121	0.103	1	NK	NK	Post-HIV vs Pre-HIV
RANBP1	0.00013965860804183	0.0446915989531199	0.049	0.032	1	NK	NK	Post-HIV vs Pre-HIV
AP005131.1	0.000141215036511782	0.0618355313684813	0.021	0.013	1	NK	NK	Post-HIV vs Pre-HIV
AL356276.1	0.000141697991116608	0.0499139278968456	0.016	0.008	1	NK	NK	Post-HIV vs Pre-HIV
AC083798.2	0.000141973160721507	-0.0491152285240516	0.04	0.051	1	NK	NK	Post-HIV vs Pre-HIV
CTRC	0.00014225348708962	-0.0626412518589143	0.015	0.024	1	NK	NK	Post-HIV vs Pre-HIV
PEX11G	0.00014299668446155	0.0504348672929998	0.016	0.007	1	NK	NK	Post-HIV vs Pre-HIV
ARHGEF28	0.000143208211307392	0.065417222670268	0.049	0.043	1	NK	NK	Post-HIV vs Pre-HIV
RHEBL1	0.00014327639779618	0.0656201886149825	0.036	0.026	1	NK	NK	Post-HIV vs Pre-HIV
CALM3	0.000144218284939997	0.062558119112925	0.144	0.111	1	NK	NK	Post-HIV vs Pre-HIV
PSD4	0.000144283993168285	0.0994344088967026	0.127	0.102	1	NK	NK	Post-HIV vs Pre-HIV
CDYL	0.00014492192643986	0.104211379724859	0.411	0.383	1	NK	NK	Post-HIV vs Pre-HIV
RORB	0.000144931807677281	-0.153331498819337	0.023	0.034	1	NK	NK	Post-HIV vs Pre-HIV
PDAP1	0.000145083849729223	0.116334515309538	0.134	0.111	1	NK	NK	Post-HIV vs Pre-HIV
ATG16L1	0.000145336689971142	0.152026739873591	0.285	0.259	1	NK	NK	Post-HIV vs Pre-HIV
ABTB2	0.000145662458814776	-0.12658603757138	0.021	0.03	1	NK	NK	Post-HIV vs Pre-HIV
PPM1D	0.000145893414859715	0.0825083245912608	0.177	0.152	1	NK	NK	Post-HIV vs Pre-HIV
ZW10	0.000146326497282321	-0.0645491413720796	0.019	0.028	1	NK	NK	Post-HIV vs Pre-HIV
MLLT10	0.000146771652179799	0.0647192622517283	0.258	0.236	1	NK	NK	Post-HIV vs Pre-HIV
AL353807.5	0.00014725543627419	0.0662753129071925	0.035	0.025	1	NK	NK	Post-HIV vs Pre-HIV
ACSL3	0.000147886468037292	0.165868629910958	0.291	0.257	1	NK	NK	Post-HIV vs Pre-HIV
GMEB2	0.000148084664210782	-0.102798348237788	0.07	0.092	1	NK	NK	Post-HIV vs Pre-HIV
ZNF43	0.000148888617890525	-0.0897497895324939	0.112	0.137	1	NK	NK	Post-HIV vs Pre-HIV
AC023051.1	0.000148911076230392	0.088355862012196	0.062	0.046	1	NK	NK	Post-HIV vs Pre-HIV
EHBP1L1	0.000149590050028336	0.0451541325542412	0.065	0.055	1	NK	NK	Post-HIV vs Pre-HIV
UROS	0.000149940711142872	0.0507345558489598	0.055	0.041	1	NK	NK	Post-HIV vs Pre-HIV
TMED1	0.000150230352242977	-0.0756974518616008	0.044	0.058	1	NK	NK	Post-HIV vs Pre-HIV
HEATR5A	0.000151088090161518	0.108000900933957	0.069	0.052	1	NK	NK	Post-HIV vs Pre-HIV
TNPO2	0.000151215226754385	-0.0849408948891586	0.054	0.071	1	NK	NK	Post-HIV vs Pre-HIV
SERPINB9	0.000151475658568767	0.0681179077266453	0.214	0.191	1	NK	NK	Post-HIV vs Pre-HIV
KLHL17	0.000152402729187463	0.0339109747138159	0.01	0.005	1	NK	NK	Post-HIV vs Pre-HIV
KRT73-AS1	0.000153291637019691	-0.0308453283296359	0.005	0.01	1	NK	NK	Post-HIV vs Pre-HIV
FAM122C	0.000154714339667744	0.0722320745661789	0.048	0.036	1	NK	NK	Post-HIV vs Pre-HIV
SH3BP1	0.000154743343050551	0.0686289726019856	0.089	0.068	1	NK	NK	Post-HIV vs Pre-HIV
TMED9	0.000154918697164423	0.100784606238711	0.17	0.148	1	NK	NK	Post-HIV vs Pre-HIV
AL138756.1	0.000155226247262737	0.0428083631226921	0.029	0.021	1	NK	NK	Post-HIV vs Pre-HIV
ZNF317	0.000155279047870591	-0.0846701606178193	0.09	0.11	1	NK	NK	Post-HIV vs Pre-HIV
TMEM260	0.000155424749249354	0.109186420474777	0.084	0.066	1	NK	NK	Post-HIV vs Pre-HIV
GADD45GIP1	0.000155531790866164	0.0470412408386995	0.076	0.058	1	NK	NK	Post-HIV vs Pre-HIV
NDUFA7	0.000155886519158894	0.0603727047740087	0.072	0.053	1	NK	NK	Post-HIV vs Pre-HIV
RDH13	0.000155890699900514	-0.102632662290818	0.067	0.081	1	NK	NK	Post-HIV vs Pre-HIV
RABL2B	0.000156188018992327	0.0705119576711234	0.037	0.026	1	NK	NK	Post-HIV vs Pre-HIV
DHRS4	0.000157324282773763	0.0399096325874754	0.022	0.015	1	NK	NK	Post-HIV vs Pre-HIV
NFATC3	0.000157662032452388	0.0754085361110293	0.477	0.449	1	NK	NK	Post-HIV vs Pre-HIV
TNFRSF14	0.00015796585862216	0.0822714175327776	0.205	0.166	1	NK	NK	Post-HIV vs Pre-HIV
KTN1	0.000158904226896787	-0.109783120247274	0.32	0.347	1	NK	NK	Post-HIV vs Pre-HIV
RMND1	0.000159694389853376	-0.060491064584286	0.048	0.062	1	NK	NK	Post-HIV vs Pre-HIV
CERK	0.0001599768745979	-0.0933235090355644	0.1	0.124	1	NK	NK	Post-HIV vs Pre-HIV
AC093019.2	0.000160072107743467	0.0987773083741155	0.128	0.106	1	NK	NK	Post-HIV vs Pre-HIV
GPI	0.000160211863186808	0.0860546336231938	0.097	0.079	1	NK	NK	Post-HIV vs Pre-HIV
HNRNPUL1	0.000160342351911097	-0.0847174177414314	0.377	0.397	1	NK	NK	Post-HIV vs Pre-HIV
THOC2	0.000161885944663514	-0.0911917632627317	0.353	0.388	1	NK	NK	Post-HIV vs Pre-HIV
MCM9	0.000162770175645505	0.13920828547528	0.28	0.261	1	NK	NK	Post-HIV vs Pre-HIV
AC116552.1	0.000165130236530345	-0.0363718629996156	0.006	0.011	1	NK	NK	Post-HIV vs Pre-HIV
AC010226.1	0.000166570491913691	-0.0533189930766167	0.018	0.028	1	NK	NK	Post-HIV vs Pre-HIV
CREBZF	0.000167443777809534	0.0965021493546313	0.119	0.102	1	NK	NK	Post-HIV vs Pre-HIV
GTF2B	0.000168467715928543	0.110156217024855	0.308	0.287	1	NK	NK	Post-HIV vs Pre-HIV
ATXN2	0.000168960232794451	0.143305724197655	0.174	0.149	1	NK	NK	Post-HIV vs Pre-HIV
NUP214	0.000169767466033581	-0.128809114934946	0.28	0.312	1	NK	NK	Post-HIV vs Pre-HIV
AL590822.3	0.000170530244445584	-0.0199765794669915	0.001	0.004	1	NK	NK	Post-HIV vs Pre-HIV
PFKM	0.000170570202878251	-0.0370031065326665	0.008	0.016	1	NK	NK	Post-HIV vs Pre-HIV
IFIT5	0.000171923704399656	0.0846815025773321	0.053	0.038	1	NK	NK	Post-HIV vs Pre-HIV
LINC01703	0.000172125560334637	-0.0205876718227129	0.002	0.005	1	NK	NK	Post-HIV vs Pre-HIV
RFC1	0.000172131439039819	0.109927413892322	0.36	0.332	1	NK	NK	Post-HIV vs Pre-HIV
AKT2	0.000172235438198119	0.0806875069786094	0.144	0.126	1	NK	NK	Post-HIV vs Pre-HIV
AL355303.1	0.000172306105558325	0.07764290431758	0.032	0.02	1	NK	NK	Post-HIV vs Pre-HIV
YIPF6	0.000172399439628979	-0.0913044606135701	0.066	0.08	1	NK	NK	Post-HIV vs Pre-HIV
DCAF8	0.000172612964010164	-0.113417905049173	0.178	0.201	1	NK	NK	Post-HIV vs Pre-HIV
SPTAN1	0.000173054340530582	0.0797502308360285	0.286	0.267	1	NK	NK	Post-HIV vs Pre-HIV
AP4E1	0.00017341144555336	-0.119304880605662	0.127	0.152	1	NK	NK	Post-HIV vs Pre-HIV
BCLAF1	0.000173495720802505	-0.0525101277439237	0.662	0.684	1	NK	NK	Post-HIV vs Pre-HIV
G3BP1	0.000173650225701765	-0.129953462605552	0.224	0.255	1	NK	NK	Post-HIV vs Pre-HIV
HACL1	0.000173969721551992	-0.106408521581536	0.154	0.184	1	NK	NK	Post-HIV vs Pre-HIV
NIPAL2	0.00017414107772784	0.0871212630279903	0.042	0.034	1	NK	NK	Post-HIV vs Pre-HIV
DDIT3	0.000174660624840118	-0.0939812069370642	0.072	0.085	1	NK	NK	Post-HIV vs Pre-HIV
XPO6	0.000174981297349363	-0.108702319245729	0.346	0.378	1	NK	NK	Post-HIV vs Pre-HIV
DIP2A	0.000175308702646712	0.22286774267085	0.543	0.486	1	NK	NK	Post-HIV vs Pre-HIV
ARRDC1-AS1	0.000175683533379839	0.0410975450849252	0.019	0.011	1	NK	NK	Post-HIV vs Pre-HIV
LRRC37B	0.00017635822522351	-0.0799937457628922	0.063	0.083	1	NK	NK	Post-HIV vs Pre-HIV
SMARCE1	0.000176652473099768	-0.11177336626558	0.177	0.207	1	NK	NK	Post-HIV vs Pre-HIV
SSR3	0.000176703227803214	-0.10021190101058	0.072	0.084	1	NK	NK	Post-HIV vs Pre-HIV
PIK3CD	0.000177672534936194	-0.147928337189459	0.26	0.281	1	NK	NK	Post-HIV vs Pre-HIV
MVP	0.000178312887338047	0.0852867924514158	0.156	0.132	1	NK	NK	Post-HIV vs Pre-HIV
C12orf40	0.000178568795289555	0.09100700005462	0.04	0.031	1	NK	NK	Post-HIV vs Pre-HIV
ARHGAP42	0.000180200675676144	0.117640124538612	0.059	0.041	1	NK	NK	Post-HIV vs Pre-HIV
AC018628.2	0.000180910245727806	-0.073543244721459	0.024	0.035	1	NK	NK	Post-HIV vs Pre-HIV
NFATC2	0.000181345284487019	-0.148842682379769	0.569	0.575	1	NK	NK	Post-HIV vs Pre-HIV
RHEB	0.000181358207799591	0.0919026572528272	0.249	0.221	1	NK	NK	Post-HIV vs Pre-HIV
MRPS28	0.000181471354459889	-0.13013392509345	0.144	0.169	1	NK	NK	Post-HIV vs Pre-HIV
ZFP30	0.000181529714151774	-0.0749562374240004	0.043	0.061	1	NK	NK	Post-HIV vs Pre-HIV
PILRB	0.000182341294209376	-0.101237631950842	0.252	0.275	1	NK	NK	Post-HIV vs Pre-HIV
FBLN2	0.000182348622364009	-0.0510533560882283	0.009	0.018	1	NK	NK	Post-HIV vs Pre-HIV
RABGGTB	0.000182440826985923	-0.112786729085236	0.094	0.116	1	NK	NK	Post-HIV vs Pre-HIV
SMAD7	0.000182692371073303	0.094412041504268	0.314	0.284	1	NK	NK	Post-HIV vs Pre-HIV
HP1BP3	0.000183478756149065	0.111453350791917	0.405	0.376	1	NK	NK	Post-HIV vs Pre-HIV
AC090015.1	0.00018553416647574	0.312607406501477	0.037	0.011	1	NK	NK	Post-HIV vs Pre-HIV
AC007619.1	0.000185872773865854	-0.049472054621476	0.019	0.028	1	NK	NK	Post-HIV vs Pre-HIV
MTCH1	0.000186360888118665	-0.103607633243816	0.174	0.195	1	NK	NK	Post-HIV vs Pre-HIV
FOSL2	0.000186982948637798	0.121986016004922	0.375	0.343	1	NK	NK	Post-HIV vs Pre-HIV
UBN1	0.000187016490181422	0.077890181761282	0.233	0.222	1	NK	NK	Post-HIV vs Pre-HIV
AC020978.7	0.000187521877199685	0.0330288225891266	0.012	0.006	1	NK	NK	Post-HIV vs Pre-HIV
GIHCG	0.000188506770261267	-0.0675811233112098	0.03	0.043	1	NK	NK	Post-HIV vs Pre-HIV
BRWD1	0.000188924122901167	-0.111536021964708	0.432	0.475	1	NK	NK	Post-HIV vs Pre-HIV
CKB	0.000189069518711338	-0.010681509342702	0	0.003	1	NK	NK	Post-HIV vs Pre-HIV
LINC00298	0.000189851911013703	0.116948142765672	0.105	0.089	1	NK	NK	Post-HIV vs Pre-HIV
RHBDD1	0.000189988978798714	0.106734344190884	0.134	0.113	1	NK	NK	Post-HIV vs Pre-HIV
VCP	0.000190939228816113	0.0664484236405223	0.307	0.287	1	NK	NK	Post-HIV vs Pre-HIV
AC007098.1	0.000191490858074176	0.0665217425245079	0.045	0.034	1	NK	NK	Post-HIV vs Pre-HIV
LUC7L3	0.000191790019609227	0.0905098865365068	0.506	0.483	1	NK	NK	Post-HIV vs Pre-HIV
HACD2	0.000195268001973525	-0.105666115894775	0.105	0.126	1	NK	NK	Post-HIV vs Pre-HIV
AC009495.3	0.000195474071630003	0.073238579172414	0.036	0.026	1	NK	NK	Post-HIV vs Pre-HIV
FRMD4A	0.000197253248968091	-0.0669029830504023	0.023	0.034	1	NK	NK	Post-HIV vs Pre-HIV
CENPF	0.00019788763774533	0.0506554174847299	0.023	0.01	1	NK	NK	Post-HIV vs Pre-HIV
VAC14-AS1	0.000198874274691288	-0.0391807271847929	0.005	0.01	1	NK	NK	Post-HIV vs Pre-HIV
WASHC5-AS1	0.000199074541817537	-0.047453367778752	0.009	0.017	1	NK	NK	Post-HIV vs Pre-HIV
FAM13B	0.000199225594238396	-0.125650837974189	0.379	0.411	1	NK	NK	Post-HIV vs Pre-HIV
ALPK1	0.000199989109533475	0.0232206066786307	0.016	0.01	1	NK	NK	Post-HIV vs Pre-HIV
MTMR12	0.000201609251571658	0.0991253437739635	0.227	0.201	1	NK	NK	Post-HIV vs Pre-HIV
PSMD1	0.000201782860238831	-0.135514006017634	0.211	0.242	1	NK	NK	Post-HIV vs Pre-HIV
ZBED4	0.000201815440856732	-0.0466099472244308	0.21	0.233	1	NK	NK	Post-HIV vs Pre-HIV
STK17B	0.000202539049993046	0.121853485808863	0.725	0.703	1	NK	NK	Post-HIV vs Pre-HIV
ARPC4	0.000203366200364638	0.0735185440354253	0.23	0.205	1	NK	NK	Post-HIV vs Pre-HIV
CACUL1	0.000203490746409694	-0.11791983598975	0.211	0.242	1	NK	NK	Post-HIV vs Pre-HIV
ERBB2	0.000204187520138707	0.0745146944179105	0.04	0.03	1	NK	NK	Post-HIV vs Pre-HIV
RAD51-AS1	0.000204325197580665	0.0807626357045394	0.098	0.087	1	NK	NK	Post-HIV vs Pre-HIV
AL078602.1	0.000204762839632296	0.0360195612627962	0.009	0.005	1	NK	NK	Post-HIV vs Pre-HIV
OPRM1	0.000205658834128503	-0.0853578177403293	0.068	0.085	1	NK	NK	Post-HIV vs Pre-HIV
PAFAH1B1	0.000206226587403909	-0.0874838015556927	0.568	0.603	1	NK	NK	Post-HIV vs Pre-HIV
PDE1B	0.000206524665811839	-0.0571533312744484	0.039	0.052	1	NK	NK	Post-HIV vs Pre-HIV
LINC02840	0.000207713451457065	-0.0077422960413566	0	0.002	1	NK	NK	Post-HIV vs Pre-HIV
GALNT6	0.000208078748932529	-0.111184606529894	0.058	0.074	1	NK	NK	Post-HIV vs Pre-HIV
WDR75	0.000209164956516824	-0.0990470379482592	0.118	0.143	1	NK	NK	Post-HIV vs Pre-HIV
EXOSC5	0.000209516473068786	0.0404634314947365	0.024	0.014	1	NK	NK	Post-HIV vs Pre-HIV
NRG1	0.000209845283940995	-0.0312224249092807	0.003	0.009	1	NK	NK	Post-HIV vs Pre-HIV
MACC1	0.000210010141060144	0.0205711219316047	0.004	0.001	1	NK	NK	Post-HIV vs Pre-HIV
IGKV3-15	0.000210251652384183	0.00444662691114531	0.002	0	1	NK	NK	Post-HIV vs Pre-HIV
AL157935.1	0.000213130491333085	-0.00989059159888466	0.001	0.003	1	NK	NK	Post-HIV vs Pre-HIV
PRKCQ-AS1	0.000215529481530369	0.0789693614588314	0.069	0.055	1	NK	NK	Post-HIV vs Pre-HIV
AC110792.3	0.000215745728369546	-0.0207906756495296	0.001	0.004	1	NK	NK	Post-HIV vs Pre-HIV
ACOT7	0.000216201491189633	0.0802153143829129	0.066	0.051	1	NK	NK	Post-HIV vs Pre-HIV
BCL2	0.000216749979286326	0.205360106491049	0.228	0.202	1	NK	NK	Post-HIV vs Pre-HIV
PITPNB	0.000217058109993003	-0.144696342126616	0.248	0.28	1	NK	NK	Post-HIV vs Pre-HIV
NDRG1	0.000217354331278747	0.0938536046644802	0.096	0.077	1	NK	NK	Post-HIV vs Pre-HIV
CLEC7A	0.000217432298916027	0.01877069239586	0.007	0.008	1	NK	NK	Post-HIV vs Pre-HIV
NDUFS1	0.00021803238884613	-0.0987374845964184	0.115	0.137	1	NK	NK	Post-HIV vs Pre-HIV
TRIM16	0.000218232801318856	0.0552999420780168	0.019	0.012	1	NK	NK	Post-HIV vs Pre-HIV
IL12RB2	0.000218341380809123	-0.202187562766134	0.133	0.165	1	NK	NK	Post-HIV vs Pre-HIV
STARD7-AS1	0.000219011158210023	-0.0470792144474506	0.019	0.03	1	NK	NK	Post-HIV vs Pre-HIV
TENT4A	0.000219578926700551	0.116565434175283	0.204	0.18	1	NK	NK	Post-HIV vs Pre-HIV
PTPN2	0.000220529312710657	0.126623397384104	0.482	0.446	1	NK	NK	Post-HIV vs Pre-HIV
GFOD2	0.000221350254314477	-0.0625332472750149	0.017	0.026	1	NK	NK	Post-HIV vs Pre-HIV
AL133481.1	0.000223585049474046	-0.0122711284005385	0.001	0.003	1	NK	NK	Post-HIV vs Pre-HIV
COX15	0.000223615386165681	0.0681230461890051	0.042	0.031	1	NK	NK	Post-HIV vs Pre-HIV
XCL2	0.000223718188816487	0.075706053090405	0.049	0.037	1	NK	NK	Post-HIV vs Pre-HIV
PTCH2	0.000223933872385743	0.0492544986401138	0.03	0.022	1	NK	NK	Post-HIV vs Pre-HIV
MOGS	0.000224262151398576	0.0570154334079027	0.101	0.088	1	NK	NK	Post-HIV vs Pre-HIV
ERLIN1	0.0002246890251436	-0.0601111795154754	0.018	0.027	1	NK	NK	Post-HIV vs Pre-HIV
HIST3H2BB	0.00022504481963581	0.0205079756192668	0.005	0.002	1	NK	NK	Post-HIV vs Pre-HIV
AL080250.1	0.000225627069682476	0.0268074456522418	0.007	0.003	1	NK	NK	Post-HIV vs Pre-HIV
CCT3	0.00022709714941885	0.0688377450337681	0.12	0.095	1	NK	NK	Post-HIV vs Pre-HIV
SLC26A11	0.000227134880268983	-0.0580305792844713	0.02	0.029	1	NK	NK	Post-HIV vs Pre-HIV
AL353152.1	0.000230962831548673	-0.0135151942076294	0	0.002	1	NK	NK	Post-HIV vs Pre-HIV
MBD2	0.000231394779285282	-0.129703173577252	0.136	0.159	1	NK	NK	Post-HIV vs Pre-HIV
PIGV	0.000231730152403108	-0.0717879708458266	0.024	0.036	1	NK	NK	Post-HIV vs Pre-HIV
GTF3C4	0.000231812287392411	-0.0804526356315358	0.049	0.065	1	NK	NK	Post-HIV vs Pre-HIV
RPUSD3	0.000232221209869097	0.0587306048281615	0.033	0.02	1	NK	NK	Post-HIV vs Pre-HIV
SRSF3	0.000232932694973581	-0.104853809958829	0.405	0.432	1	NK	NK	Post-HIV vs Pre-HIV
TM9SF4	0.000232974266477393	-0.10848244212008	0.132	0.155	1	NK	NK	Post-HIV vs Pre-HIV
HBA1	0.000234642447341916	0.0235373821994255	0.006	0.003	1	NK	NK	Post-HIV vs Pre-HIV
CARMIL2	0.000238005269061476	0.0380131868675781	0.019	0.011	1	NK	NK	Post-HIV vs Pre-HIV
NUSAP1	0.000238866691630662	0.0501103850488063	0.024	0.014	1	NK	NK	Post-HIV vs Pre-HIV
AC013643.2	0.000239098277986697	-0.025684648577737	0.004	0.01	1	NK	NK	Post-HIV vs Pre-HIV
GPAT4	0.000239989020657151	-0.106165293432202	0.094	0.115	1	NK	NK	Post-HIV vs Pre-HIV
OGG1	0.000241630140259582	0.0895036804915219	0.05	0.038	1	NK	NK	Post-HIV vs Pre-HIV
METRNL	0.000241828229522707	-0.0977396699417415	0.211	0.237	1	NK	NK	Post-HIV vs Pre-HIV
PRDX2	0.000243955683014136	0.0816836076836217	0.086	0.063	1	NK	NK	Post-HIV vs Pre-HIV
AC090517.5	0.000245115841817163	0.0744644744191734	0.03	0.019	1	NK	NK	Post-HIV vs Pre-HIV
GALNT3	0.000245173189879652	-0.0957325011781864	0.223	0.255	1	NK	NK	Post-HIV vs Pre-HIV
PDIA4	0.000245830918111887	0.0806467639640615	0.078	0.056	1	NK	NK	Post-HIV vs Pre-HIV
AL589990.1	0.000246517897780433	-0.0509133625981048	0.018	0.026	1	NK	NK	Post-HIV vs Pre-HIV
TRAPPC1	0.000246916511141857	0.0539030265678049	0.114	0.091	1	NK	NK	Post-HIV vs Pre-HIV
EDEM3	0.000247598083540207	0.100648616784762	0.101	0.082	1	NK	NK	Post-HIV vs Pre-HIV
JPT2	0.000248005168737508	0.0468051978981302	0.016	0.009	1	NK	NK	Post-HIV vs Pre-HIV
SCFD1	0.000248819629260848	-0.11101736412729	0.464	0.497	1	NK	NK	Post-HIV vs Pre-HIV
PMAIP1	0.000249296106520163	0.0638592396605402	0.281	0.245	1	NK	NK	Post-HIV vs Pre-HIV
RNH1	0.000249798187482582	0.0779689712938734	0.112	0.093	1	NK	NK	Post-HIV vs Pre-HIV
STXBP2	0.000250364726183771	0.108693907804234	0.144	0.118	1	NK	NK	Post-HIV vs Pre-HIV
DUSP18	0.000251376592357012	0.0787844972768068	0.032	0.021	1	NK	NK	Post-HIV vs Pre-HIV
AC104365.1	0.000251907720865742	-0.120950078547849	0.177	0.21	1	NK	NK	Post-HIV vs Pre-HIV
ZNF440	0.000252676809691485	-0.0832631418534742	0.044	0.059	1	NK	NK	Post-HIV vs Pre-HIV
POLK	0.000253048482499669	-0.134089745093521	0.097	0.117	1	NK	NK	Post-HIV vs Pre-HIV
GIMAP2	0.000253380874962092	0.0576384720062772	0.06	0.046	1	NK	NK	Post-HIV vs Pre-HIV
RNF157	0.000254839678894278	0.0536418227279735	0.029	0.02	1	NK	NK	Post-HIV vs Pre-HIV
TRAK1	0.000254843732545582	-0.140199472243141	0.193	0.22	1	NK	NK	Post-HIV vs Pre-HIV
MTM1	0.000255998439796003	0.0571941798918373	0.035	0.028	1	NK	NK	Post-HIV vs Pre-HIV
ZKSCAN7-AS1	0.000256594583573369	-0.0811467050855313	0.037	0.053	1	NK	NK	Post-HIV vs Pre-HIV
UBE2S	0.000256748133416132	0.0552532067424492	0.108	0.092	1	NK	NK	Post-HIV vs Pre-HIV
BRAP	0.000257592444248624	-0.107218833059458	0.11	0.133	1	NK	NK	Post-HIV vs Pre-HIV
PVT1	0.000257646791721046	0.0559222488753008	0.035	0.026	1	NK	NK	Post-HIV vs Pre-HIV
MRPS22	0.0002582332441598	-0.0830193357845598	0.06	0.072	1	NK	NK	Post-HIV vs Pre-HIV
AL050344.1	0.000258357912723953	0.049287099235196	0.018	0.01	1	NK	NK	Post-HIV vs Pre-HIV
DPH5	0.000260172336201921	0.0677999147794844	0.038	0.026	1	NK	NK	Post-HIV vs Pre-HIV
RBBP8	0.000261919382674708	-0.108847263002354	0.04	0.05	1	NK	NK	Post-HIV vs Pre-HIV
FUBP1	0.000264922927265731	0.0756868038455627	0.53	0.515	1	NK	NK	Post-HIV vs Pre-HIV
FXR1	0.000265863297412611	-0.115264139482876	0.325	0.352	1	NK	NK	Post-HIV vs Pre-HIV
IPO11	0.000265958460627208	0.0819878640878768	0.083	0.068	1	NK	NK	Post-HIV vs Pre-HIV
GAK	0.000266238619085073	-0.13477941364007	0.302	0.324	1	NK	NK	Post-HIV vs Pre-HIV
STRN4	0.000266425007979644	-0.0777383686782843	0.035	0.049	1	NK	NK	Post-HIV vs Pre-HIV
API5	0.000266591350161464	-0.109951639375599	0.183	0.211	1	NK	NK	Post-HIV vs Pre-HIV
DSTYK	0.000266858868810241	-0.120438129138242	0.149	0.176	1	NK	NK	Post-HIV vs Pre-HIV
TFG	0.000267539831208499	-0.112163606623476	0.185	0.213	1	NK	NK	Post-HIV vs Pre-HIV
SAT2	0.000267998473526498	-0.0977145124957475	0.087	0.102	1	NK	NK	Post-HIV vs Pre-HIV
BAG1	0.000268098029879706	0.0574715477194531	0.092	0.076	1	NK	NK	Post-HIV vs Pre-HIV
TBCB	0.000269661130349291	0.0936624718075423	0.134	0.109	1	NK	NK	Post-HIV vs Pre-HIV
CPSF6	0.000271335997034562	0.0658231146740196	0.379	0.36	1	NK	NK	Post-HIV vs Pre-HIV
AC003681.1	0.000271875111332981	-0.0620281692688425	0.086	0.103	1	NK	NK	Post-HIV vs Pre-HIV
SLC66A3	0.000272021117109249	0.0518581176081749	0.058	0.048	1	NK	NK	Post-HIV vs Pre-HIV
AC025442.2	0.000272024921016166	0.106014728638401	0.071	0.053	1	NK	NK	Post-HIV vs Pre-HIV
GSN	0.000272300172938909	0.0689712270779691	0.056	0.042	1	NK	NK	Post-HIV vs Pre-HIV
KATNAL2	0.000272977775275863	0.0505167400925579	0.013	0.007	1	NK	NK	Post-HIV vs Pre-HIV
C12orf65	0.000272996935715408	-0.0690568931579814	0.045	0.058	1	NK	NK	Post-HIV vs Pre-HIV
ADO	0.000274436514389751	-0.0573798785197923	0.012	0.022	1	NK	NK	Post-HIV vs Pre-HIV
EED	0.000274999576923682	-0.122904534412754	0.108	0.134	1	NK	NK	Post-HIV vs Pre-HIV
FAM117A	0.00027535056236254	-0.0811921171778642	0.142	0.163	1	NK	NK	Post-HIV vs Pre-HIV
DESI1	0.000276230495089389	0.0522613816530493	0.045	0.031	1	NK	NK	Post-HIV vs Pre-HIV
PPM1G	0.000276801248290187	0.072143594722198	0.195	0.174	1	NK	NK	Post-HIV vs Pre-HIV
LCK	0.000280144012654211	0.0733605980596692	0.262	0.23	1	NK	NK	Post-HIV vs Pre-HIV
CHST11	0.000280763412382218	0.13423425536987	0.733	0.678	1	NK	NK	Post-HIV vs Pre-HIV
FUS	0.000281176572121337	0.106402235851938	0.602	0.572	1	NK	NK	Post-HIV vs Pre-HIV
PSMA2	0.000282459337520466	-0.132774540447776	0.159	0.167	1	NK	NK	Post-HIV vs Pre-HIV
FER	0.000283170487458229	-0.140920343464044	0.219	0.239	1	NK	NK	Post-HIV vs Pre-HIV
ORMDL3	0.00028364337422859	0.0562648594017424	0.05	0.037	1	NK	NK	Post-HIV vs Pre-HIV
HLA-DQA2	0.000283988386435141	0.025402196382416	0.02	0.007	1	NK	NK	Post-HIV vs Pre-HIV
AC022973.4	0.000284250419719514	0.0806639870979933	0.063	0.048	1	NK	NK	Post-HIV vs Pre-HIV
ZNF100	0.000284636577584822	-0.171791713200538	0.114	0.151	1	NK	NK	Post-HIV vs Pre-HIV
AP002812.2	0.000284757365821906	0.102615373579277	0.069	0.056	1	NK	NK	Post-HIV vs Pre-HIV
SAT1	0.000284849471351346	0.136555985867739	0.302	0.291	1	NK	NK	Post-HIV vs Pre-HIV
TTF2	0.000285720878883774	0.0480387611325056	0.056	0.044	1	NK	NK	Post-HIV vs Pre-HIV
CCL4	0.000286131562520237	0.197376660766045	0.405	0.371	1	NK	NK	Post-HIV vs Pre-HIV
MORN3	0.000286414426119602	-0.0871836782972671	0.038	0.051	1	NK	NK	Post-HIV vs Pre-HIV
AC092650.1	0.000288339454329115	0.121528922170164	0.044	0.033	1	NK	NK	Post-HIV vs Pre-HIV
F2RL2	0.000288941861552685	0.0873267465831568	0.038	0.025	1	NK	NK	Post-HIV vs Pre-HIV
AC121761.1	0.000289161319515932	-0.0338642962901774	0.009	0.016	1	NK	NK	Post-HIV vs Pre-HIV
IGLV3-1	0.00029044453111438	0.0059201156614048	0.001	0	1	NK	NK	Post-HIV vs Pre-HIV
PTRH2	0.000291120240171685	-0.0866356842365901	0.079	0.094	1	NK	NK	Post-HIV vs Pre-HIV
AC092574.2	0.000291120576942783	-0.0479061296989917	0.009	0.017	1	NK	NK	Post-HIV vs Pre-HIV
KLF11	0.000291914104733714	0.0702627930682598	0.051	0.04	1	NK	NK	Post-HIV vs Pre-HIV
SH3RF3	0.000292769631399058	0.0379307370321876	0.01	0.007	1	NK	NK	Post-HIV vs Pre-HIV
LSM4	0.000292975612265622	0.0697141399418761	0.1	0.073	1	NK	NK	Post-HIV vs Pre-HIV
ZDHHC12	0.000294918990540323	0.0527656665028872	0.058	0.047	1	NK	NK	Post-HIV vs Pre-HIV
RBMX2	0.000295412635947524	-0.0671506862466085	0.038	0.048	1	NK	NK	Post-HIV vs Pre-HIV
NEIL1	0.000295885277870569	-0.0482837461331604	0.047	0.059	1	NK	NK	Post-HIV vs Pre-HIV
PRKD2	0.000296318769435594	0.0929300502503208	0.136	0.118	1	NK	NK	Post-HIV vs Pre-HIV
JAM3	0.000296442332105524	-0.0803900677747694	0.037	0.043	1	NK	NK	Post-HIV vs Pre-HIV
NCOA3	0.00029659551947589	-0.136396496366463	0.251	0.259	1	NK	NK	Post-HIV vs Pre-HIV
FCHSD2	0.000297707033958601	0.154323332549406	0.307	0.284	1	NK	NK	Post-HIV vs Pre-HIV
NDUFA12	0.00029789727580029	0.0617273026579249	0.129	0.102	1	NK	NK	Post-HIV vs Pre-HIV
SELENOM	0.000299491364942268	-0.0246350591842448	0.014	0.021	1	NK	NK	Post-HIV vs Pre-HIV
GCNT7	0.00029970614258542	-0.071289642337116	0.028	0.04	1	NK	NK	Post-HIV vs Pre-HIV
ATP11A	0.000300458320533333	0.0849959901408984	0.173	0.156	1	NK	NK	Post-HIV vs Pre-HIV
DSCAM	0.000301302761418014	-0.0439788275283729	0.006	0.015	1	NK	NK	Post-HIV vs Pre-HIV
SGSM3	0.000304276958743637	0.0863712469468765	0.056	0.04	1	NK	NK	Post-HIV vs Pre-HIV
ERCC8	0.000304563032155941	-0.0919896408752688	0.049	0.064	1	NK	NK	Post-HIV vs Pre-HIV
TRAPPC11	0.000305832991569506	-0.116175709960939	0.13	0.153	1	NK	NK	Post-HIV vs Pre-HIV
ESCO2	0.000307757545431822	0.0231064650761222	0.005	0.002	1	NK	NK	Post-HIV vs Pre-HIV
ZNF530	0.000308665557633006	-0.0297277669490258	0.008	0.014	1	NK	NK	Post-HIV vs Pre-HIV
SMARCA2	0.000312022646636806	0.0995664244923204	0.482	0.448	1	NK	NK	Post-HIV vs Pre-HIV
CHODL	0.000312487340368495	0.0583843964923532	0.036	0.029	1	NK	NK	Post-HIV vs Pre-HIV
LIMCH1	0.000312993578774166	-0.0486319288992179	0.006	0.016	1	NK	NK	Post-HIV vs Pre-HIV
TIAM2	0.00031396457142361	-0.0597157866566868	0.113	0.133	1	NK	NK	Post-HIV vs Pre-HIV
ZNF708	0.000314140136792163	-0.118608056885851	0.256	0.291	1	NK	NK	Post-HIV vs Pre-HIV
MSC-AS1	0.000315164872159654	0.0123510584556364	0.019	0.014	1	NK	NK	Post-HIV vs Pre-HIV
MEF2D	0.00031579802419534	0.119265585892968	0.313	0.288	1	NK	NK	Post-HIV vs Pre-HIV
TTC3	0.000318080830206633	-0.110279933299017	0.361	0.386	1	NK	NK	Post-HIV vs Pre-HIV
RNF31	0.000318084369810517	0.0764376347103213	0.071	0.055	1	NK	NK	Post-HIV vs Pre-HIV
KIAA1841	0.000318411457937298	0.0444861343550657	0.022	0.015	1	NK	NK	Post-HIV vs Pre-HIV
FHOD1	0.000318468055307219	-0.0527469263074264	0.026	0.034	1	NK	NK	Post-HIV vs Pre-HIV
LINC01163	0.000319070216845835	0.0597816741897631	0.055	0.047	1	NK	NK	Post-HIV vs Pre-HIV
UHRF2	0.000319293371500288	-0.144616675556063	0.284	0.32	1	NK	NK	Post-HIV vs Pre-HIV
DENND1C	0.000320348065383354	0.0920334364498377	0.159	0.136	1	NK	NK	Post-HIV vs Pre-HIV
EIF5	0.000320410649401228	-0.106819534593346	0.412	0.447	1	NK	NK	Post-HIV vs Pre-HIV
COMMD10	0.000320436557386403	0.103552683924512	0.313	0.29	1	NK	NK	Post-HIV vs Pre-HIV
CA1	0.000321897656147085	0.0462547801254817	0.011	0.005	1	NK	NK	Post-HIV vs Pre-HIV
AC015936.1	0.000322518616089162	0.020589807780262	0.004	0.001	1	NK	NK	Post-HIV vs Pre-HIV
BTN2A1	0.000322588202578618	-0.0920745212842855	0.112	0.134	1	NK	NK	Post-HIV vs Pre-HIV
PHYKPL	0.000323151689420526	0.0732597759170874	0.153	0.138	1	NK	NK	Post-HIV vs Pre-HIV
DYNC1I2	0.000323699548297277	0.139332036027473	0.115	0.086	1	NK	NK	Post-HIV vs Pre-HIV
TVP23B	0.000323860832994691	-0.0774310172675239	0.035	0.048	1	NK	NK	Post-HIV vs Pre-HIV
FGFR1OP2	0.000324311950115002	-0.10541637109276	0.123	0.149	1	NK	NK	Post-HIV vs Pre-HIV
WDR47	0.000324382808126366	0.122307251311386	0.151	0.128	1	NK	NK	Post-HIV vs Pre-HIV
IREB2	0.000324414220450533	-0.0962920838361652	0.217	0.249	1	NK	NK	Post-HIV vs Pre-HIV
AC025283.2	0.000326674561896159	-0.0702207156792687	0.02	0.031	1	NK	NK	Post-HIV vs Pre-HIV
TAOK1	0.000328071852208985	0.136789717357985	0.284	0.258	1	NK	NK	Post-HIV vs Pre-HIV
SBSPON	0.000328225966090271	-0.0218451964467713	0.003	0.008	1	NK	NK	Post-HIV vs Pre-HIV
CEP41	0.000328259106654487	0.0348087571866774	0.014	0.007	1	NK	NK	Post-HIV vs Pre-HIV
TMEM9B-AS1	0.000328795719892726	0.0408515272373024	0.019	0.012	1	NK	NK	Post-HIV vs Pre-HIV
IFT27	0.000329050018253303	0.0549529876594515	0.028	0.017	1	NK	NK	Post-HIV vs Pre-HIV
SNRPB	0.000330277971174748	-0.123366357147232	0.28	0.302	1	NK	NK	Post-HIV vs Pre-HIV
TTC21A	0.000330475729028904	-0.0477203156257842	0.009	0.016	1	NK	NK	Post-HIV vs Pre-HIV
THUMPD3-AS1	0.000331243084409749	-0.106255069207208	0.166	0.19	1	NK	NK	Post-HIV vs Pre-HIV
ACAA1	0.00033152471615654	0.0697312904093902	0.087	0.069	1	NK	NK	Post-HIV vs Pre-HIV
KATNB1	0.000331887884163067	0.0486988193853177	0.026	0.016	1	NK	NK	Post-HIV vs Pre-HIV
NUDT22	0.000332402092369309	0.059187778371336	0.046	0.032	1	NK	NK	Post-HIV vs Pre-HIV
ZC4H2	0.000333130102262071	0.0955662214935846	0.031	0.018	1	NK	NK	Post-HIV vs Pre-HIV
TMEM134	0.000335987244561636	0.0622003100298557	0.051	0.038	1	NK	NK	Post-HIV vs Pre-HIV
CPSF7	0.000336102861542536	-0.102067133266209	0.127	0.153	1	NK	NK	Post-HIV vs Pre-HIV
VAX2	0.000336188287360034	-0.00873393087717197	0	0.002	1	NK	NK	Post-HIV vs Pre-HIV
CYB5B	0.00033763664262339	-0.100662550551044	0.105	0.127	1	NK	NK	Post-HIV vs Pre-HIV
NCKAP1L	0.000338391118393306	-0.123552685378436	0.347	0.38	1	NK	NK	Post-HIV vs Pre-HIV
CHAF1A	0.00033947331322876	0.0590474507970535	0.055	0.042	1	NK	NK	Post-HIV vs Pre-HIV
MFNG	0.000341929082993697	0.0735358587207886	0.092	0.073	1	NK	NK	Post-HIV vs Pre-HIV
FNDC3A	0.000342021802306469	-0.114286684411302	0.476	0.507	1	NK	NK	Post-HIV vs Pre-HIV
EXOSC7	0.000342108529084254	0.0778453783530647	0.092	0.079	1	NK	NK	Post-HIV vs Pre-HIV
LSM7	0.000342394102926126	0.137012282092324	0.158	0.111	1	NK	NK	Post-HIV vs Pre-HIV
TK1	0.00034260474373203	-0.0139001407643108	0.001	0.003	1	NK	NK	Post-HIV vs Pre-HIV
FBXO28	0.000343460515430458	-0.113410786927412	0.143	0.164	1	NK	NK	Post-HIV vs Pre-HIV
AC135050.6	0.000344036377822905	-0.0350881226674355	0.008	0.014	1	NK	NK	Post-HIV vs Pre-HIV
DYNLT3	0.000344259093371634	-0.0755656104112245	0.038	0.054	1	NK	NK	Post-HIV vs Pre-HIV
MAN2B1	0.000344865447698585	-0.103978574686125	0.077	0.087	1	NK	NK	Post-HIV vs Pre-HIV
KIF3B	0.000345801260368789	-0.0884853584211769	0.056	0.068	1	NK	NK	Post-HIV vs Pre-HIV
FAM81B	0.000346473826287264	0.0437828971417592	0.011	0.005	1	NK	NK	Post-HIV vs Pre-HIV
GPM6B	0.000348320250708575	-0.0315577874424453	0.007	0.014	1	NK	NK	Post-HIV vs Pre-HIV
CASP4	0.000349292445439246	0.0393433033687937	0.167	0.147	1	NK	NK	Post-HIV vs Pre-HIV
MAP4K4	0.00034974494275349	0.092135365728353	0.261	0.232	1	NK	NK	Post-HIV vs Pre-HIV
USP22	0.00035139841128788	0.0635486606436865	0.149	0.136	1	NK	NK	Post-HIV vs Pre-HIV
PBXIP1	0.000352974072468587	-0.0845616228702606	0.158	0.17	1	NK	NK	Post-HIV vs Pre-HIV
LAMP1	0.000352974653090492	-0.137576199131751	0.206	0.237	1	NK	NK	Post-HIV vs Pre-HIV
UTY	0.000354066827995001	-0.100771056706688	0.617	0.639	1	NK	NK	Post-HIV vs Pre-HIV
ZC3H18	0.000354289919309877	0.10894889325365	0.296	0.274	1	NK	NK	Post-HIV vs Pre-HIV
SOCS4	0.000354679738715874	-0.0859256940970312	0.094	0.116	1	NK	NK	Post-HIV vs Pre-HIV
BOP1	0.000355238878034457	0.0351514040980213	0.022	0.013	1	NK	NK	Post-HIV vs Pre-HIV
PPP1R21	0.000356259995584554	0.132931530270475	0.143	0.125	1	NK	NK	Post-HIV vs Pre-HIV
ZRANB3	0.000356398951820557	0.131027202461068	0.096	0.082	1	NK	NK	Post-HIV vs Pre-HIV
CHFR	0.000356706092640443	-0.130910883735714	0.218	0.245	1	NK	NK	Post-HIV vs Pre-HIV
NEK10	0.000357388443086214	0.0521812905821085	0.013	0.008	1	NK	NK	Post-HIV vs Pre-HIV
ZFAT	0.000357997728148796	0.0939186120276819	0.097	0.082	1	NK	NK	Post-HIV vs Pre-HIV
HERPUD2	0.000358477590664968	0.0503233329462074	0.29	0.268	1	NK	NK	Post-HIV vs Pre-HIV
MTREX	0.000358690144512271	-0.12760408393733	0.342	0.376	1	NK	NK	Post-HIV vs Pre-HIV
AL157912.1	0.000358836763246072	0.0536632497665443	0.042	0.032	1	NK	NK	Post-HIV vs Pre-HIV
AL121839.2	0.000359097727538938	0.050585165721759	0.014	0.007	1	NK	NK	Post-HIV vs Pre-HIV
RWDD2B	0.000359351701805894	0.0299059499458018	0.01	0.005	1	NK	NK	Post-HIV vs Pre-HIV
DUSP14	0.000359755569446454	-0.0410141838495631	0.009	0.016	1	NK	NK	Post-HIV vs Pre-HIV
AC130469.1	0.000360505075847676	-0.066614621532294	0.012	0.021	1	NK	NK	Post-HIV vs Pre-HIV
CXorf21	0.000360928336686171	0.0264637995137978	0.011	0.007	1	NK	NK	Post-HIV vs Pre-HIV
CAPS2	0.000361268622375601	0.11940436636237	0.055	0.04	1	NK	NK	Post-HIV vs Pre-HIV
MYOM1	0.000361330933397136	0.0819949279569189	0.027	0.016	1	NK	NK	Post-HIV vs Pre-HIV
EIF3L	0.00036150213391577	-0.114289950621562	0.18	0.205	1	NK	NK	Post-HIV vs Pre-HIV
CHD6	0.00036166182259016	-0.0671363882209102	0.512	0.532	1	NK	NK	Post-HIV vs Pre-HIV
ZBTB34	0.000361827764148638	-0.0544278453858406	0.014	0.024	1	NK	NK	Post-HIV vs Pre-HIV
MZF1	0.000362412660876103	0.0692351531790774	0.041	0.031	1	NK	NK	Post-HIV vs Pre-HIV
PGAM1	0.000362998829119849	0.0539642620956456	0.118	0.097	1	NK	NK	Post-HIV vs Pre-HIV
MAPRE3	0.000363207936404654	-0.0549471216479699	0.021	0.026	1	NK	NK	Post-HIV vs Pre-HIV
TRAF3IP2	0.000363646586882254	-0.0533725494501196	0.03	0.038	1	NK	NK	Post-HIV vs Pre-HIV
AC087276.2	0.000364775356514968	-0.0508868828123787	0.016	0.024	1	NK	NK	Post-HIV vs Pre-HIV
RIOK2	0.000365602694162071	-0.0645308671413645	0.052	0.067	1	NK	NK	Post-HIV vs Pre-HIV
NIFK-AS1	0.000365799677867492	0.059180204780382	0.041	0.03	1	NK	NK	Post-HIV vs Pre-HIV
ACYP1	0.00036625584216187	0.0355834046685976	0.027	0.018	1	NK	NK	Post-HIV vs Pre-HIV
KIF5C	0.000367217078637548	-0.0542094891427206	0.014	0.025	1	NK	NK	Post-HIV vs Pre-HIV
FASN	0.000368327798069138	0.0304903412528265	0.019	0.012	1	NK	NK	Post-HIV vs Pre-HIV
CHSY1	0.000369128001037978	-0.115033875022465	0.107	0.129	1	NK	NK	Post-HIV vs Pre-HIV
CPLANE1	0.000369287112546386	0.121959757523755	0.188	0.167	1	NK	NK	Post-HIV vs Pre-HIV
ATP5IF1	0.000370113075635531	0.0933495558777648	0.179	0.14	1	NK	NK	Post-HIV vs Pre-HIV
BRD3	0.000372236754749589	0.105756641468927	0.1	0.08	1	NK	NK	Post-HIV vs Pre-HIV
AL158071.4	0.000373185693967924	0.0739003112291097	0.024	0.014	1	NK	NK	Post-HIV vs Pre-HIV
TUBA1B	0.000375314090649654	0.103845691840495	0.165	0.145	1	NK	NK	Post-HIV vs Pre-HIV
STOM	0.000375360518559776	0.0843185041575314	0.211	0.192	1	NK	NK	Post-HIV vs Pre-HIV
UMAD1	0.000375759273709288	0.159215648727032	0.283	0.255	1	NK	NK	Post-HIV vs Pre-HIV
YWHAH	0.00037771880353044	0.0301414981708267	0.036	0.028	1	NK	NK	Post-HIV vs Pre-HIV
PRELID3B	0.000377767666846374	-0.0695514903482144	0.045	0.058	1	NK	NK	Post-HIV vs Pre-HIV
ADIPOR1	0.000378652084594672	-0.0889298925327608	0.079	0.099	1	NK	NK	Post-HIV vs Pre-HIV
LYN	0.000378859979736518	-0.115199440523657	0.671	0.698	1	NK	NK	Post-HIV vs Pre-HIV
MBNL3	0.000380466327012472	0.135242898758842	0.113	0.096	1	NK	NK	Post-HIV vs Pre-HIV
NUP153	0.00038155859822665	-0.147253733068382	0.42	0.456	1	NK	NK	Post-HIV vs Pre-HIV
MUS81	0.000383480368845339	0.0724566243760005	0.056	0.041	1	NK	NK	Post-HIV vs Pre-HIV
PRCC	0.000384353139713991	-0.0859507722460044	0.109	0.131	1	NK	NK	Post-HIV vs Pre-HIV
TMEM156	0.000385243902092296	0.123461249703602	0.103	0.081	1	NK	NK	Post-HIV vs Pre-HIV
UBTF	0.000385855673698665	0.0950946487750485	0.163	0.145	1	NK	NK	Post-HIV vs Pre-HIV
FOXP4-AS1	0.000386442787013556	-0.024280712042589	0.002	0.005	1	NK	NK	Post-HIV vs Pre-HIV
PRPF40A	0.000387601838168689	-0.103567493859523	0.468	0.499	1	NK	NK	Post-HIV vs Pre-HIV
ARID3A	0.000387834330782791	0.0825256307670245	0.04	0.029	1	NK	NK	Post-HIV vs Pre-HIV
SHQ1	0.000388221434614901	-0.0915724108229251	0.066	0.081	1	NK	NK	Post-HIV vs Pre-HIV
CPA5	0.00039455473088513	0.00687616211966428	0.001	0	1	NK	NK	Post-HIV vs Pre-HIV
AC005670.3	0.000395276435917535	0.165246948350051	0.143	0.12	1	NK	NK	Post-HIV vs Pre-HIV
SWAP70	0.000395864556100306	-0.0865331325351483	0.056	0.076	1	NK	NK	Post-HIV vs Pre-HIV
TFDP1	0.000396015793349258	-0.108625717616985	0.057	0.061	1	NK	NK	Post-HIV vs Pre-HIV
TUBG2	0.000397111382849408	0.0310346638993236	0.011	0.006	1	NK	NK	Post-HIV vs Pre-HIV
CRELD1	0.000397316119231629	0.054681507925378	0.033	0.024	1	NK	NK	Post-HIV vs Pre-HIV
SRSF11	0.000397320604933731	-0.0746183351989314	0.695	0.718	1	NK	NK	Post-HIV vs Pre-HIV
HIST1H3H	0.000398940655001167	0.0303836719657423	0.012	0.007	1	NK	NK	Post-HIV vs Pre-HIV
KLRC3	0.000399135314457487	0.0842033136416531	0.263	0.24	1	NK	NK	Post-HIV vs Pre-HIV
ABHD17B	0.000399847481936788	0.108092468956866	0.166	0.142	1	NK	NK	Post-HIV vs Pre-HIV
NDUFS7	0.000400149906279616	0.05967547273989	0.091	0.061	1	NK	NK	Post-HIV vs Pre-HIV
MICOS10	0.000400541606606452	0.063665298685403	0.118	0.097	1	NK	NK	Post-HIV vs Pre-HIV
YTHDC2	0.000403658422429286	-0.132465169832732	0.237	0.269	1	NK	NK	Post-HIV vs Pre-HIV
AC068533.3	0.000407187155336241	0.110220108579935	0.157	0.129	1	NK	NK	Post-HIV vs Pre-HIV
NAP1L4	0.000407450613142577	0.0763444236523569	0.431	0.411	1	NK	NK	Post-HIV vs Pre-HIV
PGM2	0.000408080967640506	0.0629207078498716	0.064	0.053	1	NK	NK	Post-HIV vs Pre-HIV
AC092338.3	0.000408262920475926	-0.114429977594623	0.052	0.073	1	NK	NK	Post-HIV vs Pre-HIV
SEC62	0.000411927609483395	-0.0893331845614274	0.252	0.28	1	NK	NK	Post-HIV vs Pre-HIV
AC092933.2	0.000412457431255004	0.00471930801902003	0.001	0	1	NK	NK	Post-HIV vs Pre-HIV
SSNA1	0.000413063916012106	0.0316159046484274	0.075	0.062	1	NK	NK	Post-HIV vs Pre-HIV
PID1	0.000414109242227252	0.0375309039577187	0.008	0.01	1	NK	NK	Post-HIV vs Pre-HIV
GRK7	0.000415153542568143	-0.0249256639864306	0.005	0.009	1	NK	NK	Post-HIV vs Pre-HIV
AJM1	0.000415167853260651	0.0414051872304303	0.013	0.006	1	NK	NK	Post-HIV vs Pre-HIV
HNRNPA0	0.000416269328267184	0.0712351943229016	0.167	0.148	1	NK	NK	Post-HIV vs Pre-HIV
AC021092.1	0.000418521007600547	-0.0336059686552777	0.004	0.01	1	NK	NK	Post-HIV vs Pre-HIV
AL158801.3	0.000421618507916879	-0.049016713404904	0.023	0.03	1	NK	NK	Post-HIV vs Pre-HIV
GRAP2	0.000422771025470069	-0.161042605202055	0.183	0.208	1	NK	NK	Post-HIV vs Pre-HIV
SLC27A3	0.000423336875398548	0.0674850900793814	0.047	0.033	1	NK	NK	Post-HIV vs Pre-HIV
STUB1	0.000424349077311939	0.0468031676692546	0.09	0.081	1	NK	NK	Post-HIV vs Pre-HIV
AL606489.1	0.000424953364632149	-0.103069506614574	0.106	0.134	1	NK	NK	Post-HIV vs Pre-HIV
ZNF26	0.000425417977167416	-0.104615348999061	0.106	0.127	1	NK	NK	Post-HIV vs Pre-HIV
NIPSNAP3A	0.000425793470151631	0.0511650827615711	0.029	0.02	1	NK	NK	Post-HIV vs Pre-HIV
CUL2	0.000426766918350374	0.0930179634551125	0.298	0.281	1	NK	NK	Post-HIV vs Pre-HIV
VPS37A	0.000429990560356176	-0.107281276683356	0.086	0.105	1	NK	NK	Post-HIV vs Pre-HIV
PYCR2	0.000430167239515443	0.048339072079568	0.035	0.024	1	NK	NK	Post-HIV vs Pre-HIV
YLPM1	0.000432767829865567	-0.0999990158913147	0.264	0.289	1	NK	NK	Post-HIV vs Pre-HIV
ID3	0.000434131763057835	-0.0112440812361977	0.002	0.004	1	NK	NK	Post-HIV vs Pre-HIV
DDX46	0.000435133892420233	0.107840573955602	0.323	0.296	1	NK	NK	Post-HIV vs Pre-HIV
TMEM39A	0.000436427881329594	-0.108924275401074	0.168	0.193	1	NK	NK	Post-HIV vs Pre-HIV
AL590064.1	0.000438173091551113	0.0305572312997953	0.01	0.005	1	NK	NK	Post-HIV vs Pre-HIV
SGK1	0.000438693167731709	0.0191192442969371	0.024	0.02	1	NK	NK	Post-HIV vs Pre-HIV
PHLDB3	0.000440785050996765	0.0836845930205528	0.053	0.043	1	NK	NK	Post-HIV vs Pre-HIV
AC068989.1	0.000441864273719463	0.0318569864041994	0.006	0.002	1	NK	NK	Post-HIV vs Pre-HIV
IGKV1-17	0.000442253080268201	0.00275074719063994	0.001	0	1	NK	NK	Post-HIV vs Pre-HIV
ABCC4	0.000442305444283751	0.0550983986760758	0.098	0.088	1	NK	NK	Post-HIV vs Pre-HIV
SEL1L3	0.00044291048995619	0.0878540029587014	0.127	0.107	1	NK	NK	Post-HIV vs Pre-HIV
PYROXD2	0.000442945447003258	0.045508177400107	0.031	0.022	1	NK	NK	Post-HIV vs Pre-HIV
TM2D3	0.000443588005972346	-0.0853273027685084	0.112	0.131	1	NK	NK	Post-HIV vs Pre-HIV
MAP2K7	0.000444614045287683	-0.0843436864842305	0.161	0.179	1	NK	NK	Post-HIV vs Pre-HIV
PDRG1	0.000445887224690682	-0.065643707002574	0.028	0.037	1	NK	NK	Post-HIV vs Pre-HIV
CD101	0.000446525499390887	0.0117345130338491	0.004	0.002	1	NK	NK	Post-HIV vs Pre-HIV
NKAP	0.000446684587522423	-0.0847994784971341	0.119	0.14	1	NK	NK	Post-HIV vs Pre-HIV
CCDC39	0.000447173148352826	-0.0554658086062774	0.026	0.038	1	NK	NK	Post-HIV vs Pre-HIV
PRELID1	0.000447886386603024	0.012652476858486	0.109	0.092	1	NK	NK	Post-HIV vs Pre-HIV
IVNS1ABP	0.000448637754612917	-0.114611040793688	0.29	0.315	1	NK	NK	Post-HIV vs Pre-HIV
UTP11	0.000449041726122678	-0.0551309302795724	0.031	0.042	1	NK	NK	Post-HIV vs Pre-HIV
DDA1	0.000451502665709712	-0.0723282934313954	0.055	0.067	1	NK	NK	Post-HIV vs Pre-HIV
ZNF468	0.000452233314798525	-0.0499515083421087	0.018	0.027	1	NK	NK	Post-HIV vs Pre-HIV
AP3M1	0.000454311606988749	-0.0890894328683011	0.101	0.123	1	NK	NK	Post-HIV vs Pre-HIV
AC007681.1	0.000454419030170461	0.027667083350354	0.006	0.003	1	NK	NK	Post-HIV vs Pre-HIV
AC068722.2	0.000455461901668278	0.0103217009910631	0.002	0	1	NK	NK	Post-HIV vs Pre-HIV
IMPDH1	0.000455813063956297	0.0400751458281659	0.038	0.028	1	NK	NK	Post-HIV vs Pre-HIV
SLC24A3	0.00045661362205539	-0.0139213189537423	0	0.003	1	NK	NK	Post-HIV vs Pre-HIV
ADGRL1	0.000459493840112654	-0.0621162780476434	0.035	0.045	1	NK	NK	Post-HIV vs Pre-HIV
IKBKG	0.00046256126598667	0.0678888494031614	0.072	0.059	1	NK	NK	Post-HIV vs Pre-HIV
AC246817.2	0.000465792886352952	0.0263326627679365	0.005	0.002	1	NK	NK	Post-HIV vs Pre-HIV
TAF6	0.000466316288982922	0.0490099889154787	0.032	0.022	1	NK	NK	Post-HIV vs Pre-HIV
CASP8	0.000467716647922281	-0.08580284933339	0.419	0.446	1	NK	NK	Post-HIV vs Pre-HIV
NDRG3	0.000467906769311599	-0.081824248644558	0.118	0.14	1	NK	NK	Post-HIV vs Pre-HIV
ZNF470	0.000468416651061587	-0.0154181045896997	0.002	0.006	1	NK	NK	Post-HIV vs Pre-HIV
TTL	0.000468712663692048	0.0557810677580459	0.044	0.034	1	NK	NK	Post-HIV vs Pre-HIV
AF117829.1	0.000470035136147551	-0.109109605355375	0.051	0.069	1	NK	NK	Post-HIV vs Pre-HIV
FABP3	0.000472867569609019	-0.0228324573556761	0.006	0.01	1	NK	NK	Post-HIV vs Pre-HIV
AL358333.3	0.000473051544098049	-0.0430443958700136	0.01	0.017	1	NK	NK	Post-HIV vs Pre-HIV
DHRS7	0.000473139071482701	0.0971477215381662	0.22	0.199	1	NK	NK	Post-HIV vs Pre-HIV
TRPV2	0.000474840700225087	0.0892122091945711	0.105	0.086	1	NK	NK	Post-HIV vs Pre-HIV
USP54	0.000478374116570275	-0.063772796530408	0.025	0.034	1	NK	NK	Post-HIV vs Pre-HIV
PCK2	0.000480919952748266	0.0527716124110443	0.03	0.019	1	NK	NK	Post-HIV vs Pre-HIV
ASB6	0.000483544184508662	0.0448539598387824	0.031	0.022	1	NK	NK	Post-HIV vs Pre-HIV
FAM149B1	0.000486875658443205	0.0643926437612059	0.051	0.04	1	NK	NK	Post-HIV vs Pre-HIV
KIRREL3	0.000490037806069236	-0.048098862679285	0.019	0.027	1	NK	NK	Post-HIV vs Pre-HIV
YIF1B	0.00049179371489403	0.0486696083519563	0.028	0.016	1	NK	NK	Post-HIV vs Pre-HIV
IGHV3-23	0.000491864387184922	0.018462094073854	0.005	0	1	NK	NK	Post-HIV vs Pre-HIV
LINC01440	0.000492897624098914	-0.0321241923287936	0.001	0.008	1	NK	NK	Post-HIV vs Pre-HIV
PIK3R2	0.000493460276006244	0.0365262017494963	0.018	0.012	1	NK	NK	Post-HIV vs Pre-HIV
NUP62CL	0.000493773137753822	-0.0444486541126264	0.012	0.017	1	NK	NK	Post-HIV vs Pre-HIV
AC016597.1	0.000494112200783724	-0.0319090777199053	0.008	0.013	1	NK	NK	Post-HIV vs Pre-HIV
WDR5	0.000494511994977193	0.0526577634022264	0.041	0.032	1	NK	NK	Post-HIV vs Pre-HIV
PCNX4	0.000496647159332583	-0.0736029701484122	0.178	0.197	1	NK	NK	Post-HIV vs Pre-HIV
ZBTB8B	0.000498970495812826	-0.0161297761379944	0	0.004	1	NK	NK	Post-HIV vs Pre-HIV
ZCCHC10	0.000500545133864476	-0.111647708865671	0.11	0.133	1	NK	NK	Post-HIV vs Pre-HIV
VPS26C	0.000503452335794321	-0.113406495661438	0.133	0.158	1	NK	NK	Post-HIV vs Pre-HIV
BAD	0.000503658369566205	-0.062142630257084	0.03	0.036	1	NK	NK	Post-HIV vs Pre-HIV
KLF3	0.000503840913213685	0.0688387298600446	0.442	0.427	1	NK	NK	Post-HIV vs Pre-HIV
TERF2	0.000504734925659268	-0.115900444746543	0.09	0.113	1	NK	NK	Post-HIV vs Pre-HIV
ZNF461	0.000505383054915613	-0.0508582980343105	0.05	0.061	1	NK	NK	Post-HIV vs Pre-HIV
RAP2B	0.000505392697393402	0.0648210813197574	0.117	0.104	1	NK	NK	Post-HIV vs Pre-HIV
PPIL4	0.000505643489970775	-0.0929353909861187	0.204	0.226	1	NK	NK	Post-HIV vs Pre-HIV
TMEM88	0.000505697872109404	-0.0257140592137333	0.002	0.006	1	NK	NK	Post-HIV vs Pre-HIV
PIGB	0.000506466565974241	-0.104747424404582	0.098	0.123	1	NK	NK	Post-HIV vs Pre-HIV
FCGR2B	0.00050749693303984	0.0184605091860357	0.011	0.007	1	NK	NK	Post-HIV vs Pre-HIV
TBX21	0.000508662549650207	0.0916280419521689	0.224	0.2	1	NK	NK	Post-HIV vs Pre-HIV
FBXO41	0.000510626327109931	0.0438556529060737	0.02	0.013	1	NK	NK	Post-HIV vs Pre-HIV
NLRP7	0.000512905905002548	0.0751553124009757	0.028	0.018	1	NK	NK	Post-HIV vs Pre-HIV
SRGAP2-AS1	0.000513251290279348	0.0251031972869656	0.012	0.006	1	NK	NK	Post-HIV vs Pre-HIV
DESI2	0.000513700634875235	-0.115985566023731	0.12	0.146	1	NK	NK	Post-HIV vs Pre-HIV
IDH3B	0.000514061024355103	-0.0898889980469478	0.105	0.118	1	NK	NK	Post-HIV vs Pre-HIV
AC025043.1	0.000514857607048952	0.052423649852843	0.023	0.015	1	NK	NK	Post-HIV vs Pre-HIV
PRKCE	0.000515128590437722	-0.104363231350958	0.366	0.396	1	NK	NK	Post-HIV vs Pre-HIV
EPB41L5	0.000515174088667419	-0.0800404049572857	0.043	0.053	1	NK	NK	Post-HIV vs Pre-HIV
AGPS	0.000516896378847908	-0.159436602514929	0.26	0.287	1	NK	NK	Post-HIV vs Pre-HIV
AKAP10	0.000518474622796502	-0.10454786447626	0.162	0.18	1	NK	NK	Post-HIV vs Pre-HIV
CLIC5	0.000519359468102847	-0.0584601222544595	0.012	0.019	1	NK	NK	Post-HIV vs Pre-HIV
ERVMER61-1	0.000519768004615644	0.0540908865629414	0.03	0.021	1	NK	NK	Post-HIV vs Pre-HIV
EPB41L2	0.000519867532720294	-0.107584890117309	0.029	0.037	1	NK	NK	Post-HIV vs Pre-HIV
BHLHE40	0.000520357037986823	0.0709670775184672	0.407	0.367	1	NK	NK	Post-HIV vs Pre-HIV
FAM219B	0.000520826063496765	0.0465508018406985	0.043	0.034	1	NK	NK	Post-HIV vs Pre-HIV
FEZ2	0.00052104513161772	0.103208444630174	0.138	0.12	1	NK	NK	Post-HIV vs Pre-HIV
AC127164.1	0.000521644334047195	0.0496283078214803	0.016	0.008	1	NK	NK	Post-HIV vs Pre-HIV
ACTG1	0.00052643692050993	0.0684816116201872	0.615	0.604	1	NK	NK	Post-HIV vs Pre-HIV
SKP2	0.000527618935884054	-0.0577877398510119	0.025	0.035	1	NK	NK	Post-HIV vs Pre-HIV
GALNT7	0.000527838957516282	0.0931976619415775	0.158	0.137	1	NK	NK	Post-HIV vs Pre-HIV
EIF4B	0.000527954165556014	-0.10910214241538	0.333	0.37	1	NK	NK	Post-HIV vs Pre-HIV
CXCR2	0.000530032735358756	0.0455678054874574	0.029	0.02	1	NK	NK	Post-HIV vs Pre-HIV
SP3	0.00053026447879103	-0.0712670124370636	0.517	0.547	1	NK	NK	Post-HIV vs Pre-HIV
SMARCD3	0.000530355415860074	-0.0267387968157244	0.004	0.008	1	NK	NK	Post-HIV vs Pre-HIV
SLC4A5	0.000531432786107422	0.0529063937137628	0.033	0.025	1	NK	NK	Post-HIV vs Pre-HIV
LNX2	0.00053160643279656	-0.0944757940783748	0.056	0.07	1	NK	NK	Post-HIV vs Pre-HIV
C4orf48	0.000532388893168427	0.0147878651890786	0.008	0.004	1	NK	NK	Post-HIV vs Pre-HIV
CLSTN1	0.000533159754650688	0.0734557037291607	0.195	0.18	1	NK	NK	Post-HIV vs Pre-HIV
IER5	0.000533283704903111	-0.176731927987868	0.157	0.188	1	NK	NK	Post-HIV vs Pre-HIV
ARHGEF19	0.000534916614889772	0.0363846750723921	0.017	0.009	1	NK	NK	Post-HIV vs Pre-HIV
ECHDC1	0.000534993394940646	-0.0932922103766011	0.103	0.119	1	NK	NK	Post-HIV vs Pre-HIV
CORO2A	0.000535170663211329	0.0598352520719168	0.028	0.022	1	NK	NK	Post-HIV vs Pre-HIV
LINC002481	0.000537131682388853	0.058394714761658	0.024	0.016	1	NK	NK	Post-HIV vs Pre-HIV
AL592071.1	0.000537428196793032	-0.00476484263914322	0	0.001	1	NK	NK	Post-HIV vs Pre-HIV
NDUFAF7	0.000540800572927192	-0.0765442148985314	0.084	0.101	1	NK	NK	Post-HIV vs Pre-HIV
HOXB-AS1	0.000541004202602978	0.0742572904247078	0.034	0.022	1	NK	NK	Post-HIV vs Pre-HIV
SLC11A1	0.000542426170506495	0.0201669860077837	0.009	0.009	1	NK	NK	Post-HIV vs Pre-HIV
CR1L	0.00054351733696894	-0.0321416238712241	0.002	0.008	1	NK	NK	Post-HIV vs Pre-HIV
CD63	0.000545358123985469	0.0417884967605937	0.295	0.279	1	NK	NK	Post-HIV vs Pre-HIV
CA3	0.000547116688096266	0.0777230406591402	0.019	0.01	1	NK	NK	Post-HIV vs Pre-HIV
BRCA1	0.000548235693949133	0.066891919548794	0.027	0.018	1	NK	NK	Post-HIV vs Pre-HIV
MTLN	0.000550317414949369	0.0458936278202129	0.024	0.013	1	NK	NK	Post-HIV vs Pre-HIV
KTI12	0.000554063034073653	0.0401832681248568	0.033	0.021	1	NK	NK	Post-HIV vs Pre-HIV
GALE	0.000554064913368379	0.0341726499185581	0.015	0.009	1	NK	NK	Post-HIV vs Pre-HIV
GTPBP4	0.000554073407743278	-0.0834234643726373	0.139	0.158	1	NK	NK	Post-HIV vs Pre-HIV
TIPRL	0.000559670263039692	-0.118435760653613	0.12	0.138	1	NK	NK	Post-HIV vs Pre-HIV
MSMO1	0.000561104230745001	-0.0829516482151782	0.04	0.055	1	NK	NK	Post-HIV vs Pre-HIV
AC108047.1	0.000561247455311828	0.041585573363711	0.015	0.008	1	NK	NK	Post-HIV vs Pre-HIV
RAB38	0.000565028771139332	0.0606969383314379	0.025	0.015	1	NK	NK	Post-HIV vs Pre-HIV
MT1F	0.000566680111462961	0.0167175825991068	0.011	0.005	1	NK	NK	Post-HIV vs Pre-HIV
MAML3	0.000567077379389103	0.0822189716629526	0.037	0.031	1	NK	NK	Post-HIV vs Pre-HIV
AL353768.2	0.000568239077856094	0.0239945280308242	0.008	0.003	1	NK	NK	Post-HIV vs Pre-HIV
SLC25A42	0.000570093069630026	0.0930103370661049	0.088	0.074	1	NK	NK	Post-HIV vs Pre-HIV
DPH6	0.000572044783827457	0.0983056674272672	0.079	0.065	1	NK	NK	Post-HIV vs Pre-HIV
DHTKD1	0.000572431228082556	0.0459585478205185	0.029	0.022	1	NK	NK	Post-HIV vs Pre-HIV
BCL7B	0.00057336376878353	0.0627598437462397	0.085	0.07	1	NK	NK	Post-HIV vs Pre-HIV
USP12	0.000574812957134825	-0.131625926255168	0.23	0.258	1	NK	NK	Post-HIV vs Pre-HIV
WASHC4	0.000574970712774431	-0.108572512840483	0.167	0.193	1	NK	NK	Post-HIV vs Pre-HIV
TRGV8	0.00057700926211512	0.0250573701036343	0.007	0.004	1	NK	NK	Post-HIV vs Pre-HIV
UBXN2B	0.000578037654868384	-0.0760967002921439	0.076	0.09	1	NK	NK	Post-HIV vs Pre-HIV
CHEK1	0.000578074421903759	-0.092003702464893	0.033	0.041	1	NK	NK	Post-HIV vs Pre-HIV
SLC38A4	0.000579097923512184	0.0737625385878564	0.019	0.013	1	NK	NK	Post-HIV vs Pre-HIV
IGHV1-69D	0.000581617837188697	0.00789652388727211	0.002	0	1	NK	NK	Post-HIV vs Pre-HIV
C18orf21	0.000582417792661965	-0.0635033897025102	0.05	0.063	1	NK	NK	Post-HIV vs Pre-HIV
SNX24	0.000582755131806224	-0.0906633649730262	0.042	0.057	1	NK	NK	Post-HIV vs Pre-HIV
NEURL1	0.000583156352890245	-0.0309889164182908	0.007	0.012	1	NK	NK	Post-HIV vs Pre-HIV
ABCC10	0.000584049002512117	0.0694648627365917	0.065	0.05	1	NK	NK	Post-HIV vs Pre-HIV
POT1	0.000586437233718014	0.0693646467434041	0.072	0.057	1	NK	NK	Post-HIV vs Pre-HIV
ZNF484	0.000586694255424499	-0.0790617797625524	0.132	0.153	1	NK	NK	Post-HIV vs Pre-HIV
ATG4A	0.000592073349441373	-0.0620249860469757	0.032	0.041	1	NK	NK	Post-HIV vs Pre-HIV
AFAP1	0.000592693443124077	-0.0856847746670982	0.048	0.06	1	NK	NK	Post-HIV vs Pre-HIV
TCAF2	0.00059284189488971	-0.0441162529063447	0.019	0.029	1	NK	NK	Post-HIV vs Pre-HIV
H2AFY	0.000596288867806919	-0.142664954895861	0.217	0.237	1	NK	NK	Post-HIV vs Pre-HIV
C1RL-AS1	0.00059638311981104	0.0562028942209332	0.034	0.024	1	NK	NK	Post-HIV vs Pre-HIV
ZYX	0.000599503742239383	0.0568982629268113	0.072	0.059	1	NK	NK	Post-HIV vs Pre-HIV
CSNK2B	0.000599718960507717	0.0674225541896395	0.086	0.065	1	NK	NK	Post-HIV vs Pre-HIV
DISP1	0.000601278188695118	0.107931443039865	0.038	0.026	1	NK	NK	Post-HIV vs Pre-HIV
BCL10	0.000608267310522798	-0.0650278581406044	0.088	0.105	1	NK	NK	Post-HIV vs Pre-HIV
EDF1	0.000609706341075303	0.0612664768873354	0.244	0.208	1	NK	NK	Post-HIV vs Pre-HIV
WARS2-AS1	0.000611358220065426	0.125133764266648	0.075	0.062	1	NK	NK	Post-HIV vs Pre-HIV
USP53	0.000614379268910738	-0.0799736179146568	0.09	0.112	1	NK	NK	Post-HIV vs Pre-HIV
TTPAL	0.000614943555060748	-0.0678037509988726	0.05	0.061	1	NK	NK	Post-HIV vs Pre-HIV
ESR1	0.000616927483684908	0.0672024095938324	0.029	0.019	1	NK	NK	Post-HIV vs Pre-HIV
JAKMIP2-AS1	0.000617477932814356	0.063298016673394	0.024	0.015	1	NK	NK	Post-HIV vs Pre-HIV
FAM185A	0.000618635211969459	0.0743148184881432	0.027	0.017	1	NK	NK	Post-HIV vs Pre-HIV
GSPT1	0.000627079093697926	-0.0891350425108817	0.248	0.276	1	NK	NK	Post-HIV vs Pre-HIV
GTF3C3	0.000628366087948336	-0.0854474266405502	0.079	0.092	1	NK	NK	Post-HIV vs Pre-HIV
FKBP8	0.000629088708939178	0.102319455193833	0.165	0.141	1	NK	NK	Post-HIV vs Pre-HIV
RGS9	0.000632665028858378	0.106623601209782	0.132	0.118	1	NK	NK	Post-HIV vs Pre-HIV
CEP350	0.000633734979494323	-0.112597457039094	0.431	0.453	1	NK	NK	Post-HIV vs Pre-HIV
AC104389.5	0.000634596994664048	0.0904461007637189	0.043	0.033	1	NK	NK	Post-HIV vs Pre-HIV
TESC-AS1	0.000635272273956672	-0.0307351734008419	0.005	0.01	1	NK	NK	Post-HIV vs Pre-HIV
RPL4	0.000635421041757331	-0.0912142344522331	0.458	0.484	1	NK	NK	Post-HIV vs Pre-HIV
FIRRE	0.000640822218275243	0.0325578190770736	0.007	0.003	1	NK	NK	Post-HIV vs Pre-HIV
MCM3	0.000645260554098928	0.0583568121914412	0.056	0.041	1	NK	NK	Post-HIV vs Pre-HIV
NELFB	0.00064626320798269	0.0608105818667677	0.066	0.049	1	NK	NK	Post-HIV vs Pre-HIV
TRGC2	0.000651418964627589	0.0864393026901167	0.086	0.065	1	NK	NK	Post-HIV vs Pre-HIV
MANF	0.00065270866653118	0.0617334329161226	0.058	0.046	1	NK	NK	Post-HIV vs Pre-HIV
INTS14	0.000653778213975419	-0.048527695264882	0.037	0.046	1	NK	NK	Post-HIV vs Pre-HIV
KIAA1324L	0.000655633115995197	-0.0977975596180893	0.052	0.068	1	NK	NK	Post-HIV vs Pre-HIV
SELENOH	0.000661151521006896	0.0577039971747605	0.114	0.087	1	NK	NK	Post-HIV vs Pre-HIV
VAMP7	0.000664627727384852	-0.0898868620234912	0.068	0.084	1	NK	NK	Post-HIV vs Pre-HIV
NIPBL	0.000665202396682579	-0.0789964726700401	0.768	0.788	1	NK	NK	Post-HIV vs Pre-HIV
TMEM184C	0.0006665735895712	-0.10986629654253	0.081	0.1	1	NK	NK	Post-HIV vs Pre-HIV
ZNF81	0.000668596056873624	0.102749944107018	0.098	0.081	1	NK	NK	Post-HIV vs Pre-HIV
LCMT1	0.000668801340853495	-0.0942570423723163	0.083	0.099	1	NK	NK	Post-HIV vs Pre-HIV
SLC25A35	0.000670725589261493	0.0364171814138319	0.014	0.007	1	NK	NK	Post-HIV vs Pre-HIV
FOXK1	0.000675000167514787	-0.11493159059482	0.163	0.186	1	NK	NK	Post-HIV vs Pre-HIV
NEK4	0.000675177664849142	-0.0661525950641296	0.032	0.044	1	NK	NK	Post-HIV vs Pre-HIV
ATR	0.000676480596470222	0.109073718787718	0.365	0.339	1	NK	NK	Post-HIV vs Pre-HIV
AC017028.1	0.000676599618841509	0.0499111626823154	0.026	0.017	1	NK	NK	Post-HIV vs Pre-HIV
GIMAP6	0.000681156182864249	0.0483346486326004	0.036	0.025	1	NK	NK	Post-HIV vs Pre-HIV
RC3H2	0.000688196739122355	-0.0917654824965765	0.199	0.226	1	NK	NK	Post-HIV vs Pre-HIV
LNPEP	0.000688381517639816	0.0709350260442276	0.567	0.547	1	NK	NK	Post-HIV vs Pre-HIV
DCTN1	0.00069170466606701	0.092251942499378	0.106	0.084	1	NK	NK	Post-HIV vs Pre-HIV
CYTOR	0.000692031053002469	0.0860398852467081	0.214	0.172	1	NK	NK	Post-HIV vs Pre-HIV
MAVS	0.000694272034439436	0.0723497187776363	0.068	0.056	1	NK	NK	Post-HIV vs Pre-HIV
ZCCHC24	0.000695005428194198	-0.0553212257084324	0.012	0.019	1	NK	NK	Post-HIV vs Pre-HIV
ZNF626	0.000695779933482919	-0.0729276150136245	0.071	0.087	1	NK	NK	Post-HIV vs Pre-HIV
ANKRD36	0.00069693158954609	0.111841827919938	0.295	0.276	1	NK	NK	Post-HIV vs Pre-HIV
FRMD3	0.000697112812354841	0.109806978252131	0.053	0.04	1	NK	NK	Post-HIV vs Pre-HIV
MRPS12	0.00069749800386502	0.0523091176246559	0.064	0.048	1	NK	NK	Post-HIV vs Pre-HIV
AC022382.2	0.000699875542583311	-0.0373936994257146	0.009	0.016	1	NK	NK	Post-HIV vs Pre-HIV
CCL18	0.000703359744723789	0.0599576996647366	0.019	0.013	1	NK	NK	Post-HIV vs Pre-HIV
HTRA4	0.000704309464591936	-0.0402402250001333	0.011	0.016	1	NK	NK	Post-HIV vs Pre-HIV
HOOK2	0.000705424193441493	0.0629423699137294	0.084	0.07	1	NK	NK	Post-HIV vs Pre-HIV
SFI1	0.000707607771981353	0.118787242804701	0.205	0.182	1	NK	NK	Post-HIV vs Pre-HIV
RFFL	0.000709140708644473	-0.111994567130812	0.267	0.291	1	NK	NK	Post-HIV vs Pre-HIV
TWF1	0.00070989265004401	0.07383766201338	0.15	0.128	1	NK	NK	Post-HIV vs Pre-HIV
AC109927.1	0.000711794655151519	0.0703167004513734	0.024	0.016	1	NK	NK	Post-HIV vs Pre-HIV
GFPT1	0.000712166887725814	-0.0446015377973411	0.167	0.189	1	NK	NK	Post-HIV vs Pre-HIV
RAB2A	0.000718877545284012	0.0925777425438046	0.643	0.623	1	NK	NK	Post-HIV vs Pre-HIV
EML1	0.000719901443954635	-0.0295808086981857	0.002	0.004	1	NK	NK	Post-HIV vs Pre-HIV
ZMYM4-AS1	0.00072210353284766	0.032044057176832	0.009	0.004	1	NK	NK	Post-HIV vs Pre-HIV
MSH6	0.000723173624617149	-0.0758919722244662	0.082	0.098	1	NK	NK	Post-HIV vs Pre-HIV
VSTM2B	0.000724514775401052	0.0243248683452642	0.004	0.001	1	NK	NK	Post-HIV vs Pre-HIV
SPATA2	0.000725306170334048	-0.0528389477263619	0.023	0.032	1	NK	NK	Post-HIV vs Pre-HIV
AC060780.1	0.00072580780386062	-0.0400201240938913	0.019	0.025	1	NK	NK	Post-HIV vs Pre-HIV
PYGB	0.000727379077831483	0.0850788443602602	0.093	0.078	1	NK	NK	Post-HIV vs Pre-HIV
GPM6A	0.000727439615867278	-0.108585513587092	0.019	0.039	1	NK	NK	Post-HIV vs Pre-HIV
TXN2	0.000729015739036979	0.0546082564988886	0.076	0.063	1	NK	NK	Post-HIV vs Pre-HIV
CYSTM1	0.00072926652165205	-0.104550407110566	0.091	0.107	1	NK	NK	Post-HIV vs Pre-HIV
RINL	0.000729586605814422	0.0683126126533864	0.051	0.038	1	NK	NK	Post-HIV vs Pre-HIV
SIGLEC1	0.00073109187143818	0.00444875644913934	0.003	0.001	1	NK	NK	Post-HIV vs Pre-HIV
FOXO3B	0.00073284434336919	-0.0460839334311119	0.011	0.019	1	NK	NK	Post-HIV vs Pre-HIV
CCNJL	0.000734876801525223	-0.0519274643873015	0.022	0.03	1	NK	NK	Post-HIV vs Pre-HIV
AC020978.6	0.000735757158090533	0.0326324852228985	0.01	0.005	1	NK	NK	Post-HIV vs Pre-HIV
NASP	0.000737299857143592	0.10390748039022	0.258	0.231	1	NK	NK	Post-HIV vs Pre-HIV
MAP3K1	0.000737424489289216	-0.146355999124171	0.258	0.287	1	NK	NK	Post-HIV vs Pre-HIV
ANKRD6	0.00073893679869832	-0.100689769402212	0.025	0.036	1	NK	NK	Post-HIV vs Pre-HIV
PPP1R13B	0.000739755656822183	-0.102527870133076	0.093	0.115	1	NK	NK	Post-HIV vs Pre-HIV
RMDN3	0.000742485736901339	0.0925789100160668	0.121	0.102	1	NK	NK	Post-HIV vs Pre-HIV
MSANTD3	0.000742771649847964	-0.0430420170968345	0.017	0.025	1	NK	NK	Post-HIV vs Pre-HIV
AC006230.1	0.000743302004193574	0.0389593256882913	0.008	0.006	1	NK	NK	Post-HIV vs Pre-HIV
NME3	0.0007443413864194	0.0524252063247535	0.08	0.062	1	NK	NK	Post-HIV vs Pre-HIV
STYXL1	0.000747741081792784	0.055993031342038	0.036	0.026	1	NK	NK	Post-HIV vs Pre-HIV
C20orf96	0.00074934039699313	0.0223192652133176	0.007	0.003	1	NK	NK	Post-HIV vs Pre-HIV
FMNL1	0.000750021462298631	-0.161609733264499	0.38	0.411	1	NK	NK	Post-HIV vs Pre-HIV
KIF16B	0.000751045226842407	0.104165129406963	0.053	0.04	1	NK	NK	Post-HIV vs Pre-HIV
SPECC1L	0.000751057904594264	0.121835563233324	0.218	0.2	1	NK	NK	Post-HIV vs Pre-HIV
AL096794.1	0.000751421371278841	0.0424268453676647	0.019	0.012	1	NK	NK	Post-HIV vs Pre-HIV
ATL1	0.000751762076330876	0.0576525802034099	0.034	0.026	1	NK	NK	Post-HIV vs Pre-HIV
MED16	0.000752153140826433	0.0391400179473689	0.028	0.02	1	NK	NK	Post-HIV vs Pre-HIV
THNSL1	0.000753205946656174	0.0378820514562174	0.01	0.005	1	NK	NK	Post-HIV vs Pre-HIV
AC005261.2	0.000753911856785967	-0.00673537832090386	0	0.001	1	NK	NK	Post-HIV vs Pre-HIV
GPR171	0.000755597606924541	0.0354142598596117	0.024	0.015	1	NK	NK	Post-HIV vs Pre-HIV
ATAD1	0.000756849885940751	-0.117473543799563	0.149	0.176	1	NK	NK	Post-HIV vs Pre-HIV
ZBTB26	0.000756953637475144	-0.0739927906436902	0.034	0.05	1	NK	NK	Post-HIV vs Pre-HIV
NSMCE1	0.000758419011600089	0.044890001825884	0.063	0.047	1	NK	NK	Post-HIV vs Pre-HIV
IGKV1-27	0.000763747302835723	0.0138870493834164	0.003	0	1	NK	NK	Post-HIV vs Pre-HIV
ADCY3	0.000764003795490145	-0.0586082773565046	0.015	0.023	1	NK	NK	Post-HIV vs Pre-HIV
VKORC1	0.00076682523664676	0.0514368980454341	0.036	0.023	1	NK	NK	Post-HIV vs Pre-HIV
KAT5	0.000767171412788179	-0.0807159653726903	0.079	0.091	1	NK	NK	Post-HIV vs Pre-HIV
APOA1-AS	0.000767383298722264	-0.0474965949880556	0.015	0.024	1	NK	NK	Post-HIV vs Pre-HIV
LINC00691	0.00076992065209412	-0.0285953769586912	0.002	0.007	1	NK	NK	Post-HIV vs Pre-HIV
SPTBN2	0.000775233950829382	-0.0169927403722683	0.002	0.006	1	NK	NK	Post-HIV vs Pre-HIV
S100PBP	0.00077775560576665	0.105949271627919	0.129	0.105	1	NK	NK	Post-HIV vs Pre-HIV
ARG2	0.000778496163924303	-0.0562810063655939	0.022	0.03	1	NK	NK	Post-HIV vs Pre-HIV
SLC14A1	0.000781726212441166	0.0719040428009069	0.069	0.064	1	NK	NK	Post-HIV vs Pre-HIV
FAXC	0.000782792471984758	-0.00743849721369361	0	0.001	1	NK	NK	Post-HIV vs Pre-HIV
C9orf16	0.00078310538820216	0.0680492920107368	0.108	0.082	1	NK	NK	Post-HIV vs Pre-HIV
GET1	0.00078360926957694	-0.0625164552480497	0.023	0.035	1	NK	NK	Post-HIV vs Pre-HIV
TRAM2	0.000785525757100689	0.0916611052393776	0.082	0.068	1	NK	NK	Post-HIV vs Pre-HIV
AC073957.3	0.000791373712581166	0.0500028660432254	0.033	0.022	1	NK	NK	Post-HIV vs Pre-HIV
PHF5A	0.000791547536246115	-0.080961339160235	0.047	0.059	1	NK	NK	Post-HIV vs Pre-HIV
SEC23A	0.000794743448483455	-0.128316132621887	0.188	0.22	1	NK	NK	Post-HIV vs Pre-HIV
CDCA7L	0.000797884797399648	0.0131715985457917	0.008	0.003	1	NK	NK	Post-HIV vs Pre-HIV
TAFA2	0.00079903431141824	0.130438018645579	0.117	0.1	1	NK	NK	Post-HIV vs Pre-HIV
GOSR1	0.000799056622480866	-0.11587773769488	0.188	0.216	1	NK	NK	Post-HIV vs Pre-HIV
CCL3L1	0.000801518271432776	-0.0836369355375608	0.034	0.048	1	NK	NK	Post-HIV vs Pre-HIV
KHNYN	0.000803865733107453	-0.062292221895581	0.061	0.075	1	NK	NK	Post-HIV vs Pre-HIV
GPR183	0.000805408261530325	-0.0587046642016269	0.087	0.095	1	NK	NK	Post-HIV vs Pre-HIV
BZW1	0.000808379914258771	-0.129784235144204	0.441	0.481	1	NK	NK	Post-HIV vs Pre-HIV
LAMB1	0.000809266835016991	-0.0427507472025805	0.013	0.02	1	NK	NK	Post-HIV vs Pre-HIV
AL139260.1	0.000810044389855476	-0.0549971435057701	0.032	0.042	1	NK	NK	Post-HIV vs Pre-HIV
NIPAL3	0.00081222058023921	-0.0902021175055824	0.095	0.111	1	NK	NK	Post-HIV vs Pre-HIV
MCPH1-AS1	0.000812312240309946	0.0731615083950266	0.031	0.019	1	NK	NK	Post-HIV vs Pre-HIV
FAM207A	0.000813450636074429	0.0362630533276891	0.028	0.019	1	NK	NK	Post-HIV vs Pre-HIV
AL133370.1	0.000813602788813921	0.0326860990307438	0.01	0.005	1	NK	NK	Post-HIV vs Pre-HIV
NCDN	0.000816195835499219	0.0157506247540746	0.007	0.003	1	NK	NK	Post-HIV vs Pre-HIV
NDST2	0.000823281783938887	-0.06340839271288	0.039	0.051	1	NK	NK	Post-HIV vs Pre-HIV
PLEKHM3	0.000828323879410495	-0.126954318009857	0.183	0.21	1	NK	NK	Post-HIV vs Pre-HIV
RAB11B	0.00082840572357575	0.0600138309625598	0.068	0.052	1	NK	NK	Post-HIV vs Pre-HIV
BOLA3	0.000831182972710423	0.0327803277452641	0.018	0.011	1	NK	NK	Post-HIV vs Pre-HIV
ZNF615	0.000835370982792914	-0.0571975041111716	0.024	0.033	1	NK	NK	Post-HIV vs Pre-HIV
RRP1B	0.000836710588919662	0.0899011285422886	0.155	0.137	1	NK	NK	Post-HIV vs Pre-HIV
LATS2	0.000836799349755553	0.121647292628421	0.169	0.145	1	NK	NK	Post-HIV vs Pre-HIV
DIP2C	0.000838618956644395	0.0843963776336761	0.026	0.016	1	NK	NK	Post-HIV vs Pre-HIV
MEMO1	0.000839516999497312	0.0472895181589416	0.027	0.019	1	NK	NK	Post-HIV vs Pre-HIV
AC009403.1	0.000845831733231819	0.0360561400715551	0.016	0.008	1	NK	NK	Post-HIV vs Pre-HIV
KCNS1	0.000846706972775186	-0.00612076230807979	0	0.001	1	NK	NK	Post-HIV vs Pre-HIV
AC016949.1	0.000850461528417587	-0.059187357667374	0.027	0.039	1	NK	NK	Post-HIV vs Pre-HIV
BMPR2	0.000855906597756239	0.0921864085467377	0.204	0.184	1	NK	NK	Post-HIV vs Pre-HIV
C19orf84	0.000857283816047945	0.0534739950901909	0.02	0.012	1	NK	NK	Post-HIV vs Pre-HIV
C2orf88	0.000858064811547474	0.0664185534965762	0.025	0.018	1	NK	NK	Post-HIV vs Pre-HIV
CARNS1	0.000858677540777024	0.0485308300202917	0.024	0.017	1	NK	NK	Post-HIV vs Pre-HIV
NVL	0.000859839118504289	-0.0924917544609266	0.105	0.128	1	NK	NK	Post-HIV vs Pre-HIV
AL009177.1	0.00086367727075581	-0.0317948618819526	0.002	0.006	1	NK	NK	Post-HIV vs Pre-HIV
AC010201.3	0.000865354528769176	0.0769010014169855	0.025	0.016	1	NK	NK	Post-HIV vs Pre-HIV
ANKIB1	0.000865901628653641	0.146246827162599	0.348	0.323	1	NK	NK	Post-HIV vs Pre-HIV
MAF	0.00086728513106821	0.106817741909814	0.135	0.112	1	NK	NK	Post-HIV vs Pre-HIV
MRPS31	0.000867376721002117	0.0755899297403964	0.068	0.053	1	NK	NK	Post-HIV vs Pre-HIV
VAMP2	0.000872827340513736	0.0843889187795306	0.259	0.242	1	NK	NK	Post-HIV vs Pre-HIV
TMEM269	0.00087464809577257	-0.0348346829368553	0.006	0.013	1	NK	NK	Post-HIV vs Pre-HIV
AL590006.1	0.000876578443673351	0.0157646307788268	0.004	0.001	1	NK	NK	Post-HIV vs Pre-HIV
AC068631.1	0.000876673180116685	0.0586259999957394	0.027	0.02	1	NK	NK	Post-HIV vs Pre-HIV
PRMT7	0.000877514765198429	0.0821752729142223	0.061	0.048	1	NK	NK	Post-HIV vs Pre-HIV
PYM1	0.000879594812965595	-0.049573826590157	0.024	0.03	1	NK	NK	Post-HIV vs Pre-HIV
CUL3	0.000881016751970295	-0.0960762419455063	0.667	0.692	1	NK	NK	Post-HIV vs Pre-HIV
STT3A	0.000882753757135297	-0.0784323778502847	0.054	0.065	1	NK	NK	Post-HIV vs Pre-HIV
PCLAF	0.000887108070407377	0.0150869758755464	0.016	0.006	1	NK	NK	Post-HIV vs Pre-HIV
LRRC6	0.000887447722366472	0.0774781649874237	0.036	0.026	1	NK	NK	Post-HIV vs Pre-HIV
FOXN2	0.000887705251274532	-0.0828492556229128	0.255	0.268	1	NK	NK	Post-HIV vs Pre-HIV
UBE2J2	0.000888330982628524	-0.103487436385787	0.074	0.09	1	NK	NK	Post-HIV vs Pre-HIV
HSPBAP1	0.000890024854735688	0.0804092896339725	0.081	0.066	1	NK	NK	Post-HIV vs Pre-HIV
ITPK1	0.000895172751062485	0.101243776078086	0.17	0.146	1	NK	NK	Post-HIV vs Pre-HIV
NT5C	0.000897681999504794	0.0507435413883828	0.082	0.065	1	NK	NK	Post-HIV vs Pre-HIV
C8orf76	0.000897986590173307	-0.067858460058088	0.092	0.112	1	NK	NK	Post-HIV vs Pre-HIV
HOPX	0.000901321872948624	0.052731270837482	0.213	0.204	1	NK	NK	Post-HIV vs Pre-HIV
GTDC1	0.000904656952705741	-0.101484008505282	0.357	0.386	1	NK	NK	Post-HIV vs Pre-HIV
AL360012.1	0.000906798347459109	-0.148224775320912	0.053	0.083	1	NK	NK	Post-HIV vs Pre-HIV
NDUFB10	0.000911371651009632	0.0573675636817944	0.103	0.081	1	NK	NK	Post-HIV vs Pre-HIV
NEPRO	0.000912810109819688	-0.0947314432045345	0.108	0.128	1	NK	NK	Post-HIV vs Pre-HIV
AC096570.1	0.000914534594441794	-0.0134161565863516	0.001	0.003	1	NK	NK	Post-HIV vs Pre-HIV
BCL9L	0.000914619535484969	0.0925508713396688	0.178	0.156	1	NK	NK	Post-HIV vs Pre-HIV
MYO18A	0.000916226699630082	0.0750474060807932	0.073	0.063	1	NK	NK	Post-HIV vs Pre-HIV
ABHD18	0.000916565764869456	0.0873684048037497	0.112	0.097	1	NK	NK	Post-HIV vs Pre-HIV
EDEM1	0.000916788869363612	-0.115731112434584	0.082	0.098	1	NK	NK	Post-HIV vs Pre-HIV
SLC16A6	0.000918995123604191	-0.0810845660932638	0.093	0.113	1	NK	NK	Post-HIV vs Pre-HIV
TRA2B	0.000919570661146427	0.0955327891084119	0.585	0.554	1	NK	NK	Post-HIV vs Pre-HIV
SBF2	0.000919982654922186	-0.0821165857116988	0.292	0.317	1	NK	NK	Post-HIV vs Pre-HIV
AC018511.2	0.000920137874363554	0.0759494193172633	0.046	0.032	1	NK	NK	Post-HIV vs Pre-HIV
ARFRP1	0.000925093955195502	0.0455867958051381	0.044	0.032	1	NK	NK	Post-HIV vs Pre-HIV
MGAT4C	0.000925782284086546	-0.0376778108256826	0.005	0.013	1	NK	NK	Post-HIV vs Pre-HIV
RBM4B	0.000926722372794097	-0.0527813793515436	0.05	0.059	1	NK	NK	Post-HIV vs Pre-HIV
GATD3B	0.000928594579516698	0.0296086949037514	0.022	0.015	1	NK	NK	Post-HIV vs Pre-HIV
AC073529.1	0.000931818294296463	0.0654273837975328	0.011	0.006	1	NK	NK	Post-HIV vs Pre-HIV
UAP1	0.000932227415088181	0.054829760044586	0.207	0.199	1	NK	NK	Post-HIV vs Pre-HIV
AC093525.4	0.000933823234391395	0.0184026562296455	0.008	0.004	1	NK	NK	Post-HIV vs Pre-HIV
VEZF1	0.00093469772265083	-0.081846363700545	0.109	0.129	1	NK	NK	Post-HIV vs Pre-HIV
RNF121	0.000935511586891265	-0.0852264769456145	0.077	0.093	1	NK	NK	Post-HIV vs Pre-HIV
ATP13A2	0.000936205644167768	0.0393756052729219	0.034	0.025	1	NK	NK	Post-HIV vs Pre-HIV
TAF1A	0.000936854003820175	-0.0418640379851661	0.012	0.021	1	NK	NK	Post-HIV vs Pre-HIV
CRADD	0.000938643146446644	0.137011110487678	0.241	0.215	1	NK	NK	Post-HIV vs Pre-HIV
HIST2H2BE	0.000939470436601419	0.0460131595552108	0.021	0.011	1	NK	NK	Post-HIV vs Pre-HIV
AC007728.1	0.000941404400576853	-0.0685500200364146	0.032	0.043	1	NK	NK	Post-HIV vs Pre-HIV
CASP3	0.000943918732717494	-0.0959320462040024	0.104	0.124	1	NK	NK	Post-HIV vs Pre-HIV
NUBP2	0.000944243972451289	0.0423183134512847	0.064	0.049	1	NK	NK	Post-HIV vs Pre-HIV
ZNF350	0.00094571660657226	-0.0595335366000491	0.076	0.091	1	NK	NK	Post-HIV vs Pre-HIV
KIF20B	0.000945925056272926	-0.123041975680144	0.178	0.202	1	NK	NK	Post-HIV vs Pre-HIV
JPH1	0.000947658983319021	0.00903222029962373	0.002	0	1	NK	NK	Post-HIV vs Pre-HIV
RNLS	0.00094908534604613	0.125054398732979	0.056	0.048	1	NK	NK	Post-HIV vs Pre-HIV
PREP	0.00095233725869803	0.0941088564313679	0.189	0.167	1	NK	NK	Post-HIV vs Pre-HIV
ZNF445	0.00095306416793791	-0.0637047124422165	0.049	0.064	1	NK	NK	Post-HIV vs Pre-HIV
HMOX2	0.000956985219567962	0.0638949593912765	0.148	0.128	1	NK	NK	Post-HIV vs Pre-HIV
KIAA0513	0.000957130841661878	-0.0529066962247197	0.019	0.026	1	NK	NK	Post-HIV vs Pre-HIV
OCLN	0.00096333163879161	0.0501293552926021	0.028	0.019	1	NK	NK	Post-HIV vs Pre-HIV
ROCK2	0.000964599156679409	0.133924247478107	0.151	0.128	1	NK	NK	Post-HIV vs Pre-HIV
SAP30L-AS1	0.00096711274861436	0.127416253638899	0.142	0.122	1	NK	NK	Post-HIV vs Pre-HIV
FAM83A-AS1	0.000967731844184029	-0.0092840349245338	0	0.001	1	NK	NK	Post-HIV vs Pre-HIV
MEPCE	0.000968780636055691	-0.0718907293750554	0.033	0.044	1	NK	NK	Post-HIV vs Pre-HIV
DNAJB14	0.000968947798605699	-0.112422663291617	0.378	0.413	1	NK	NK	Post-HIV vs Pre-HIV
MPP7-DT	0.000971533989017419	0.0313838141789584	0.009	0.005	1	NK	NK	Post-HIV vs Pre-HIV
F10	0.000973875657209248	-0.0134220901756022	0.001	0.002	1	NK	NK	Post-HIV vs Pre-HIV
EPRS	0.000976143976285121	0.0908930170966011	0.152	0.135	1	NK	NK	Post-HIV vs Pre-HIV
PLAGL1	0.000977284374022301	0.0545976322380017	0.033	0.027	1	NK	NK	Post-HIV vs Pre-HIV
UPP1	0.000980905231974994	-0.0967469513662171	0.181	0.197	1	NK	NK	Post-HIV vs Pre-HIV
ZNF439	0.000982474979079978	0.0916464255366402	0.042	0.03	1	NK	NK	Post-HIV vs Pre-HIV
GTPBP1	0.000983843752081332	0.0708574431648817	0.228	0.208	1	NK	NK	Post-HIV vs Pre-HIV
PSMD14	0.000986000441080876	-0.122460389981863	0.216	0.24	1	NK	NK	Post-HIV vs Pre-HIV
RSPH10B	0.000988794207835137	0.00543009743575636	0.001	0	1	NK	NK	Post-HIV vs Pre-HIV
FAM83G	0.000992516256209128	-0.026889236872862	0.004	0.008	1	NK	NK	Post-HIV vs Pre-HIV
SLC35A4	0.000993741456211837	0.0574156237696575	0.036	0.027	1	NK	NK	Post-HIV vs Pre-HIV
VIRMA	0.000993772723825058	-0.0827049216024887	0.242	0.262	1	NK	NK	Post-HIV vs Pre-HIV
QRSL1	0.000994935036093159	-0.064297090862547	0.038	0.05	1	NK	NK	Post-HIV vs Pre-HIV
GALK1	0.000995385646455038	0.0185837661617899	0.012	0.007	1	NK	NK	Post-HIV vs Pre-HIV
TMEM250	0.000997011615983563	0.0270004073542231	0.017	0.011	1	NK	NK	Post-HIV vs Pre-HIV
ITGAE	0.00100223365835102	-0.0544872681866609	0.041	0.049	1	NK	NK	Post-HIV vs Pre-HIV
TRAJ13	0.00100541496039174	-0.00433724847409835	0	0.001	1	NK	NK	Post-HIV vs Pre-HIV
ALDH1A1	0.00100541613945424	0.0120133709214571	0.005	0.002	1	NK	NK	Post-HIV vs Pre-HIV
UBE2R2	0.00100628283549775	-0.125934482464561	0.21	0.242	1	NK	NK	Post-HIV vs Pre-HIV
SLC16A1-AS1	0.00100687728727736	0.101008132645473	0.036	0.027	1	NK	NK	Post-HIV vs Pre-HIV
AL035106.1	0.00100807956688985	0.0568365640041787	0.035	0.023	1	NK	NK	Post-HIV vs Pre-HIV
NOM1	0.00101350675523502	0.0900441427801617	0.083	0.069	1	NK	NK	Post-HIV vs Pre-HIV
AK5	0.00101786710326506	-0.0510145269175828	0.079	0.088	1	NK	NK	Post-HIV vs Pre-HIV
ZMYM2	0.00101914840910162	-0.100609771989761	0.376	0.404	1	NK	NK	Post-HIV vs Pre-HIV
TACO1	0.00102023607275121	0.0422963837586937	0.018	0.012	1	NK	NK	Post-HIV vs Pre-HIV
PLA2G15	0.0010263324459011	0.0416856305512454	0.02	0.012	1	NK	NK	Post-HIV vs Pre-HIV
HPCAL4	0.00102767555478993	-0.0195318897766411	0.002	0.005	1	NK	NK	Post-HIV vs Pre-HIV
SIPA1L2	0.00102855944214334	0.0289854074887119	0.009	0.005	1	NK	NK	Post-HIV vs Pre-HIV
TRIP4	0.00103436607013247	-0.0990899815726249	0.095	0.118	1	NK	NK	Post-HIV vs Pre-HIV
RBBP7	0.00103654636580478	0.0766613121008295	0.23	0.211	1	NK	NK	Post-HIV vs Pre-HIV
ZBTB20-AS2	0.00104025369818115	0.0468922706130415	0.018	0.011	1	NK	NK	Post-HIV vs Pre-HIV
FXYD7	0.00104028170963046	-0.0305878057944251	0.006	0.012	1	NK	NK	Post-HIV vs Pre-HIV
PIK3R4	0.00104142098414713	-0.10535410605838	0.102	0.122	1	NK	NK	Post-HIV vs Pre-HIV
RUVBL1	0.00104200102271947	0.0727119777109861	0.08	0.065	1	NK	NK	Post-HIV vs Pre-HIV
AC092567.1	0.00104203492761483	0.0383689359394116	0.015	0.008	1	NK	NK	Post-HIV vs Pre-HIV
VARS	0.00104389720141885	0.042452871400216	0.027	0.017	1	NK	NK	Post-HIV vs Pre-HIV
EYS	0.00104561974382129	-0.0392507188556457	0.053	0.067	1	NK	NK	Post-HIV vs Pre-HIV
MAN1C1	0.00104589318284213	-0.0632655730252131	0.046	0.057	1	NK	NK	Post-HIV vs Pre-HIV
AC246817.1	0.00104618553990269	0.0218054064204253	0.017	0.014	1	NK	NK	Post-HIV vs Pre-HIV
AL024508.1	0.0010474762423394	0.0650900168635659	0.033	0.024	1	NK	NK	Post-HIV vs Pre-HIV
STK16	0.00105431239755732	0.0393747164485344	0.032	0.022	1	NK	NK	Post-HIV vs Pre-HIV
DYSF	0.00105531378187155	0.0756958860791982	0.04	0.032	1	NK	NK	Post-HIV vs Pre-HIV
PSMG3	0.00105828973705083	0.041281950245137	0.028	0.018	1	NK	NK	Post-HIV vs Pre-HIV
TOR1AIP2	0.00105846992737601	-0.0698720660787601	0.126	0.147	1	NK	NK	Post-HIV vs Pre-HIV
LIN52	0.00106154196700522	-0.125598934831219	0.126	0.15	1	NK	NK	Post-HIV vs Pre-HIV
ALG9	0.00106220328399703	-0.0777349647745906	0.09	0.11	1	NK	NK	Post-HIV vs Pre-HIV
DCAF5	0.00106600098905039	-0.103017492341607	0.36	0.387	1	NK	NK	Post-HIV vs Pre-HIV
DIP2B	0.00106609407939559	-0.107474461582146	0.259	0.287	1	NK	NK	Post-HIV vs Pre-HIV
HIRA	0.00106614351865597	-0.091644851171684	0.083	0.099	1	NK	NK	Post-HIV vs Pre-HIV
ITPKB-IT1	0.00106644879971998	-0.0122873680216013	0.001	0.004	1	NK	NK	Post-HIV vs Pre-HIV
DHX29	0.00107088225844743	-0.0578674765596388	0.149	0.171	1	NK	NK	Post-HIV vs Pre-HIV
COLGALT1	0.00107268627444211	0.0649046838794399	0.05	0.041	1	NK	NK	Post-HIV vs Pre-HIV
PEX14	0.00107726045002005	-0.0489949520811048	0.318	0.338	1	NK	NK	Post-HIV vs Pre-HIV
AC003093.1	0.00108381590557303	0.0462259393789097	0.015	0.009	1	NK	NK	Post-HIV vs Pre-HIV
SLC25A29	0.00108644426968603	0.0718603395797943	0.046	0.036	1	NK	NK	Post-HIV vs Pre-HIV
DRG1	0.00108822119700968	-0.0860373959045923	0.088	0.101	1	NK	NK	Post-HIV vs Pre-HIV
FBXO44	0.00108912137913513	0.059194222326532	0.043	0.031	1	NK	NK	Post-HIV vs Pre-HIV
GNL3	0.00109152421457007	-0.0817560706621112	0.131	0.153	1	NK	NK	Post-HIV vs Pre-HIV
SESTD1	0.00109186217444205	0.0321891846793267	0.1	0.086	1	NK	NK	Post-HIV vs Pre-HIV
ZNF564	0.00109243216247603	-0.0772607517916795	0.053	0.069	1	NK	NK	Post-HIV vs Pre-HIV
ZNF302	0.00109346167877354	0.0753442467530139	0.069	0.059	1	NK	NK	Post-HIV vs Pre-HIV
AC093157.1	0.00109353724294666	0.0614148086682765	0.038	0.029	1	NK	NK	Post-HIV vs Pre-HIV
ASCL2	0.00109371280070265	0.022657106688431	0.043	0.04	1	NK	NK	Post-HIV vs Pre-HIV
HGD	0.00109715434410728	-0.0263779704434459	0.004	0.008	1	NK	NK	Post-HIV vs Pre-HIV
AC116158.3	0.00110110596379393	-0.060987446217582	0.03	0.041	1	NK	NK	Post-HIV vs Pre-HIV
LINC02391	0.00110254792130761	0.0375852193289509	0.011	0.007	1	NK	NK	Post-HIV vs Pre-HIV
SEPTIN6	0.00110691803915042	0.122069445429259	0.32	0.295	1	NK	NK	Post-HIV vs Pre-HIV
TMEM126A	0.00110899911800028	-0.0730065972691153	0.048	0.058	1	NK	NK	Post-HIV vs Pre-HIV
VDAC1	0.001110115809757	-0.0917804679924778	0.089	0.099	1	NK	NK	Post-HIV vs Pre-HIV
FSD1	0.00111026345235559	0.0290345105542387	0.011	0.005	1	NK	NK	Post-HIV vs Pre-HIV
AC073263.1	0.00111045493717516	-0.0379176779916726	0.005	0.012	1	NK	NK	Post-HIV vs Pre-HIV
SUCLA2	0.00111075836540558	-0.0871378121666577	0.159	0.187	1	NK	NK	Post-HIV vs Pre-HIV
OGA	0.00111511307587516	-0.0938820988775069	0.608	0.631	1	NK	NK	Post-HIV vs Pre-HIV
RMND5B	0.00111676479291504	-0.0459656204295424	0.016	0.023	1	NK	NK	Post-HIV vs Pre-HIV
POLH-AS1	0.00111730107719474	-0.01859123335184	0.001	0.004	1	NK	NK	Post-HIV vs Pre-HIV
CENPU	0.00111868672291259	0.0303681147611614	0.019	0.009	1	NK	NK	Post-HIV vs Pre-HIV
PSPC1-AS2	0.00112173049687206	-0.0064425259600321	0	0.001	1	NK	NK	Post-HIV vs Pre-HIV
FRG1	0.001122651567895	0.0763593891638573	0.174	0.155	1	NK	NK	Post-HIV vs Pre-HIV
GSS	0.0011284478238638	0.0382042029246433	0.041	0.031	1	NK	NK	Post-HIV vs Pre-HIV
SLU7	0.00113115767491708	-0.0967210895892027	0.147	0.172	1	NK	NK	Post-HIV vs Pre-HIV
CDH4	0.00113336438211885	-0.053870922763301	0.006	0.015	1	NK	NK	Post-HIV vs Pre-HIV
CNOT11	0.00113469266247634	-0.0816897677807669	0.075	0.091	1	NK	NK	Post-HIV vs Pre-HIV
TMEM205	0.00113652384515222	0.0530305693287569	0.04	0.029	1	NK	NK	Post-HIV vs Pre-HIV
ZNHIT2	0.00113727918711449	0.0270247161141029	0.009	0.005	1	NK	NK	Post-HIV vs Pre-HIV
DCAF6	0.00113869964203305	0.133436275652016	0.168	0.149	1	NK	NK	Post-HIV vs Pre-HIV
CHMP2B	0.00114136918647535	-0.0757097170017345	0.092	0.111	1	NK	NK	Post-HIV vs Pre-HIV
AC007569.1	0.00114193801441552	0.0475017710753599	0.032	0.021	1	NK	NK	Post-HIV vs Pre-HIV
ROR1-AS1	0.00114362942690761	-0.0242653492680605	0.001	0.007	1	NK	NK	Post-HIV vs Pre-HIV
CHAMP1	0.00114805643141844	-0.0539668286930085	0.017	0.028	1	NK	NK	Post-HIV vs Pre-HIV
NIN	0.00114856092477432	0.108532351470676	0.341	0.313	1	NK	NK	Post-HIV vs Pre-HIV
ILF3	0.00114982443189289	-0.0698703300847567	0.323	0.337	1	NK	NK	Post-HIV vs Pre-HIV
PRDM1	0.00115856759951042	-0.0616638811186543	0.221	0.237	1	NK	NK	Post-HIV vs Pre-HIV
TMF1	0.00116244951793179	-0.0441077766079911	0.408	0.432	1	NK	NK	Post-HIV vs Pre-HIV
HIST1H2BG	0.00116392408338737	0.0311907996654019	0.019	0.011	1	NK	NK	Post-HIV vs Pre-HIV
TBPL1	0.00116969812908978	-0.112352137124635	0.11	0.132	1	NK	NK	Post-HIV vs Pre-HIV
STXBP6	0.00117549314584355	0.0244872322819121	0.005	0.002	1	NK	NK	Post-HIV vs Pre-HIV
HDHD2	0.00117863901638292	0.0714558815447574	0.065	0.051	1	NK	NK	Post-HIV vs Pre-HIV
BCAS2	0.00117939901575345	-0.0897894386958327	0.171	0.194	1	NK	NK	Post-HIV vs Pre-HIV
PHKB	0.00118045197462139	0.0729458924842326	0.262	0.246	1	NK	NK	Post-HIV vs Pre-HIV
COX6C	0.00119225061172311	-0.114700424433172	0.195	0.22	1	NK	NK	Post-HIV vs Pre-HIV
NCOR2	0.00119268539445875	-0.118769526972538	0.207	0.222	1	NK	NK	Post-HIV vs Pre-HIV
CCDC191	0.00119651629466357	0.050572129177744	0.032	0.026	1	NK	NK	Post-HIV vs Pre-HIV
CCNDBP1	0.0011965581488483	0.0699066804508615	0.128	0.112	1	NK	NK	Post-HIV vs Pre-HIV
OMA1	0.00119728302790713	0.0459305303378076	0.027	0.018	1	NK	NK	Post-HIV vs Pre-HIV
POLR2B	0.00119750734157931	-0.10156688399458	0.241	0.268	1	NK	NK	Post-HIV vs Pre-HIV
RAB3GAP2	0.00120490659840446	-0.122080773974146	0.307	0.334	1	NK	NK	Post-HIV vs Pre-HIV
HSPA12A	0.00120723003399964	-0.0109837558715111	0.001	0.003	1	NK	NK	Post-HIV vs Pre-HIV
HMGN1	0.00120888750012449	0.0587760597507354	0.197	0.172	1	NK	NK	Post-HIV vs Pre-HIV
TMEM62	0.00121092134140575	-0.10272857472002	0.207	0.242	1	NK	NK	Post-HIV vs Pre-HIV
AC021660.4	0.00121130507502042	-0.0134318576305827	0	0.002	1	NK	NK	Post-HIV vs Pre-HIV
LINC02609	0.00121463637785063	-0.0336831560860173	0.005	0.009	1	NK	NK	Post-HIV vs Pre-HIV
ZNF428	0.00121589029837001	0.0436073662400139	0.065	0.05	1	NK	NK	Post-HIV vs Pre-HIV
LINC00487	0.00121631456039013	0.0109363148992821	0.002	0	1	NK	NK	Post-HIV vs Pre-HIV
DDX11	0.00121683099643776	0.0381069895036957	0.033	0.026	1	NK	NK	Post-HIV vs Pre-HIV
SUMO4	0.0012180321457453	-0.0285786336084675	0.005	0.01	1	NK	NK	Post-HIV vs Pre-HIV
OSGIN2	0.00123017655314569	-0.0857828321702883	0.037	0.051	1	NK	NK	Post-HIV vs Pre-HIV
ENPP5	0.00123147412678133	0.0465723567074173	0.021	0.015	1	NK	NK	Post-HIV vs Pre-HIV
TARS	0.00123620239578508	-0.0716846171527983	0.103	0.122	1	NK	NK	Post-HIV vs Pre-HIV
IPO5	0.00123851152813972	-0.112777760274065	0.099	0.115	1	NK	NK	Post-HIV vs Pre-HIV
FAM160A2	0.00123874048479215	-0.05732709346345	0.04	0.051	1	NK	NK	Post-HIV vs Pre-HIV
RNF144A	0.0012391409985564	0.132291163595063	0.102	0.085	1	NK	NK	Post-HIV vs Pre-HIV
TIGIT	0.00125045652140491	0.0320642827566404	0.109	0.094	1	NK	NK	Post-HIV vs Pre-HIV
VPS36	0.0012516207000117	0.0818808103020988	0.166	0.147	1	NK	NK	Post-HIV vs Pre-HIV
FOXM1	0.00125321800428549	0.0210518891897349	0.008	0.004	1	NK	NK	Post-HIV vs Pre-HIV
AL358333.1	0.00125367743341611	-0.0295452953943324	0.008	0.012	1	NK	NK	Post-HIV vs Pre-HIV
GPR153	0.00125475585209416	-0.0604583758613648	0.036	0.049	1	NK	NK	Post-HIV vs Pre-HIV
OTUB2	0.00125516885508303	-0.0233108234580742	0.005	0.009	1	NK	NK	Post-HIV vs Pre-HIV
OASL	0.00125576158507535	0.0773377154087769	0.077	0.051	1	NK	NK	Post-HIV vs Pre-HIV
LYSMD3	0.00126092590965665	-0.0745525567689579	0.097	0.116	1	NK	NK	Post-HIV vs Pre-HIV
AQP9	0.00126107700936347	0.0160715338004456	0.006	0.004	1	NK	NK	Post-HIV vs Pre-HIV
AL390242.1	0.00126415930646658	0.0200732630116399	0.004	0.002	1	NK	NK	Post-HIV vs Pre-HIV
H2AFV	0.00126447718138044	0.0478872950866955	0.299	0.27	1	NK	NK	Post-HIV vs Pre-HIV
FSD1L	0.00126470193790909	0.0491578672091109	0.017	0.011	1	NK	NK	Post-HIV vs Pre-HIV
SHPRH	0.00126496777280851	-0.126260926305797	0.169	0.195	1	NK	NK	Post-HIV vs Pre-HIV
ZKSCAN4	0.00126949303703421	-0.0269871530320306	0.007	0.013	1	NK	NK	Post-HIV vs Pre-HIV
AL049795.2	0.00127336592564266	-0.00507264752177641	0	0.001	1	NK	NK	Post-HIV vs Pre-HIV
AP002433.2	0.00127375997065099	-0.0306565363100763	0.007	0.013	1	NK	NK	Post-HIV vs Pre-HIV
LINC02316	0.00127568476380413	0.0570397291964891	0.038	0.03	1	NK	NK	Post-HIV vs Pre-HIV
AL596218.1	0.00127586664912422	-0.0269842002053435	0.003	0.005	1	NK	NK	Post-HIV vs Pre-HIV
METTL21A	0.00127593285433224	-0.0721803663257296	0.035	0.045	1	NK	NK	Post-HIV vs Pre-HIV
TMCC3	0.00127648629092372	-0.0687195173202219	0.159	0.184	1	NK	NK	Post-HIV vs Pre-HIV
HCG17	0.00127784799282171	0.0991986430528211	0.056	0.041	1	NK	NK	Post-HIV vs Pre-HIV
TCP1	0.00127872713831881	-0.0790969283297993	0.154	0.169	1	NK	NK	Post-HIV vs Pre-HIV
CNN2	0.00128058219053564	0.047909616609917	0.098	0.078	1	NK	NK	Post-HIV vs Pre-HIV
ZNF568	0.0012822435231763	-0.0583119260338103	0.036	0.047	1	NK	NK	Post-HIV vs Pre-HIV
AC004687.1	0.0012889515006423	0.0256659418664065	0.136	0.124	1	NK	NK	Post-HIV vs Pre-HIV
OR2L2	0.00128999272228116	-0.0167497962452349	0.001	0.004	1	NK	NK	Post-HIV vs Pre-HIV
UFM1	0.00129022807808175	-0.102807456751172	0.186	0.209	1	NK	NK	Post-HIV vs Pre-HIV
AC073352.2	0.00129399796773315	0.00700411411789558	0.001	0	1	NK	NK	Post-HIV vs Pre-HIV
KIF11	0.00129475592484493	0.0221249307186258	0.011	0.004	1	NK	NK	Post-HIV vs Pre-HIV
NOD1	0.00129514334355907	0.0943367454188235	0.103	0.086	1	NK	NK	Post-HIV vs Pre-HIV
LINC02133	0.00129529273694243	0.0369796456555209	0.009	0.004	1	NK	NK	Post-HIV vs Pre-HIV
ZNF28	0.00129659028284398	-0.0577080468594491	0.027	0.037	1	NK	NK	Post-HIV vs Pre-HIV
PARVG	0.00129664613821119	0.0705609791270795	0.128	0.107	1	NK	NK	Post-HIV vs Pre-HIV
AP006545.1	0.00129814447118427	-0.00730733798448455	0	0.001	1	NK	NK	Post-HIV vs Pre-HIV
TRGV9	0.0013075124401455	0.0350498174877707	0.018	0.012	1	NK	NK	Post-HIV vs Pre-HIV
AC093010.2	0.00130796977567549	0.0919858410207797	0.134	0.129	1	NK	NK	Post-HIV vs Pre-HIV
JMJD4	0.00131012515806006	0.0348778759028421	0.023	0.013	1	NK	NK	Post-HIV vs Pre-HIV
ZNF213-AS1	0.00131054087678696	0.0376995165247107	0.031	0.022	1	NK	NK	Post-HIV vs Pre-HIV
CAMKK2	0.00131141993293611	0.0646331764447671	0.055	0.043	1	NK	NK	Post-HIV vs Pre-HIV
AP005329.1	0.00131614531839247	0.0406533398553923	0.02	0.014	1	NK	NK	Post-HIV vs Pre-HIV
AC114811.2	0.00131762756352634	-0.00613713239327287	0	0.001	1	NK	NK	Post-HIV vs Pre-HIV
SUGP1	0.00131785356895931	-0.0821078298271172	0.096	0.112	1	NK	NK	Post-HIV vs Pre-HIV
FMR1-AS1	0.00132448511722822	0.022146527193827	0.004	0.001	1	NK	NK	Post-HIV vs Pre-HIV
SEPTIN9	0.00132816750901457	0.0203694220285182	0.309	0.29	1	NK	NK	Post-HIV vs Pre-HIV
RNF214	0.00133357477366433	0.0724428938741986	0.039	0.029	1	NK	NK	Post-HIV vs Pre-HIV
PABPC1	0.0013389763451283	-0.0661766848691698	0.801	0.827	1	NK	NK	Post-HIV vs Pre-HIV
AC009501.3	0.00134414213314014	0.0614782552566309	0.025	0.019	1	NK	NK	Post-HIV vs Pre-HIV
CCT7	0.0013531321157161	0.0567519073972175	0.117	0.099	1	NK	NK	Post-HIV vs Pre-HIV
AC117383.1	0.00135391917411956	0.0333070469499151	0.012	0.006	1	NK	NK	Post-HIV vs Pre-HIV
SEC22B	0.00135722574748075	-0.0962373817730955	0.129	0.153	1	NK	NK	Post-HIV vs Pre-HIV
MRPL41	0.00135871611576131	0.0353263732453073	0.047	0.034	1	NK	NK	Post-HIV vs Pre-HIV
NCF1	0.00136168075317706	0.0162869828078994	0.02	0.016	1	NK	NK	Post-HIV vs Pre-HIV
RIPOR1	0.00136411121001716	-0.0421400041447621	0.018	0.026	1	NK	NK	Post-HIV vs Pre-HIV
HPRT1	0.00136485172513539	0.041262104573155	0.053	0.041	1	NK	NK	Post-HIV vs Pre-HIV
RPL22	0.00136720614083861	-0.0878124244033562	0.354	0.371	1	NK	NK	Post-HIV vs Pre-HIV
CTNNB1	0.0013682665018506	0.0929487357101966	0.504	0.484	1	NK	NK	Post-HIV vs Pre-HIV
ASPM	0.00136837289160437	0.0204346489836145	0.008	0.002	1	NK	NK	Post-HIV vs Pre-HIV
LINC02352	0.00136941082573299	0.0178608611148279	0.005	0.002	1	NK	NK	Post-HIV vs Pre-HIV
ATP9B	0.00137898333344599	-0.113932512724491	0.561	0.59	1	NK	NK	Post-HIV vs Pre-HIV
AC051619.6	0.00137998369002463	-0.0278346866866556	0.009	0.014	1	NK	NK	Post-HIV vs Pre-HIV
AL450998.2	0.00138074940915698	0.0689109177243484	0.046	0.037	1	NK	NK	Post-HIV vs Pre-HIV
AL354892.3	0.00138158905286245	-0.0119683993816316	0	0.002	1	NK	NK	Post-HIV vs Pre-HIV
XRN1	0.00138274978458773	-0.0929158802599321	0.619	0.65	1	NK	NK	Post-HIV vs Pre-HIV
IFT52	0.00138529621994643	-0.0726888052963088	0.044	0.055	1	NK	NK	Post-HIV vs Pre-HIV
ZRANB2-AS2	0.00138568355187376	0.0667655842813578	0.012	0.007	1	NK	NK	Post-HIV vs Pre-HIV
AC119396.2	0.00139064387058814	0.0269904805230968	0.008	0.004	1	NK	NK	Post-HIV vs Pre-HIV
PHF3	0.00139307401974252	-0.075505067430286	0.464	0.491	1	NK	NK	Post-HIV vs Pre-HIV
RBBP5	0.00139395061551358	-0.0733954249037367	0.099	0.116	1	NK	NK	Post-HIV vs Pre-HIV
ANKRD23	0.00139433479287926	-0.0660490670015267	0.083	0.095	1	NK	NK	Post-HIV vs Pre-HIV
TBC1D15	0.00139785247014293	-0.0733500247661938	0.422	0.452	1	NK	NK	Post-HIV vs Pre-HIV
MAGOH	0.00139955722451114	0.0592585535197734	0.122	0.102	1	NK	NK	Post-HIV vs Pre-HIV
AL133415.1	0.00140304991824642	-0.0494097204648365	0.018	0.025	1	NK	NK	Post-HIV vs Pre-HIV
MPST	0.00140353869082324	0.0357685254513585	0.024	0.017	1	NK	NK	Post-HIV vs Pre-HIV
AC009226.1	0.00140474762559619	-0.0602348000755864	0.014	0.024	1	NK	NK	Post-HIV vs Pre-HIV
NEDD4	0.00140636198792863	0.0628107230356006	0.028	0.022	1	NK	NK	Post-HIV vs Pre-HIV
IFNAR2	0.00140742205263399	0.0585916466388572	0.209	0.194	1	NK	NK	Post-HIV vs Pre-HIV
LINC01550	0.00140960932926045	0.0226572528195461	0.011	0.005	1	NK	NK	Post-HIV vs Pre-HIV
FCHO2	0.00141365720641913	-0.0988024951191884	0.117	0.137	1	NK	NK	Post-HIV vs Pre-HIV
SURF4	0.00141633829556584	0.0144370764132703	0.192	0.183	1	NK	NK	Post-HIV vs Pre-HIV
HIST1H3A	0.00141709740620473	0.0357655267702499	0.018	0.012	1	NK	NK	Post-HIV vs Pre-HIV
NACA	0.00141737126452023	-0.0637588617580469	0.395	0.416	1	NK	NK	Post-HIV vs Pre-HIV
ARMC8	0.00141903346763534	-0.107742752335934	0.268	0.299	1	NK	NK	Post-HIV vs Pre-HIV
RANGRF	0.00142677528795774	0.0470357828592693	0.041	0.029	1	NK	NK	Post-HIV vs Pre-HIV
GEMIN2	0.00143808373819856	-0.0453461457912045	0.015	0.024	1	NK	NK	Post-HIV vs Pre-HIV
RYK	0.00144880806330382	-0.13650940914986	0.279	0.313	1	NK	NK	Post-HIV vs Pre-HIV
GRN	0.00145171338586624	0.0460909569234064	0.037	0.027	1	NK	NK	Post-HIV vs Pre-HIV
AL591767.1	0.00145595564713204	0.0128958151659773	0.002	0	1	NK	NK	Post-HIV vs Pre-HIV
RPN2	0.00145651799251613	0.0687775950666867	0.25	0.222	1	NK	NK	Post-HIV vs Pre-HIV
USP30-AS1	0.00146670686361388	0.0346079812133551	0.016	0.009	1	NK	NK	Post-HIV vs Pre-HIV
NSG1	0.00146689046179369	0.0328526285037474	0.019	0.014	1	NK	NK	Post-HIV vs Pre-HIV
AC010727.1	0.00146936387858091	-0.0288515430218549	0.005	0.01	1	NK	NK	Post-HIV vs Pre-HIV
DAZAP1	0.00146987393601802	-0.0980581025784589	0.129	0.154	1	NK	NK	Post-HIV vs Pre-HIV
AC116158.1	0.00147022803976354	-0.0263595533522633	0.003	0.008	1	NK	NK	Post-HIV vs Pre-HIV
SYNJ1	0.00147330887621295	-0.116291945451743	0.131	0.155	1	NK	NK	Post-HIV vs Pre-HIV
AC026124.2	0.00148591018232847	0.0346350268955605	0.023	0.016	1	NK	NK	Post-HIV vs Pre-HIV
ARL6IP1	0.00148788552223577	0.070621865482376	0.22	0.208	1	NK	NK	Post-HIV vs Pre-HIV
RPS26	0.00149005473608528	-0.175669555372559	0.313	0.375	1	NK	NK	Post-HIV vs Pre-HIV
AC004542.2	0.00149404398866862	0.0342138806718795	0.012	0.006	1	NK	NK	Post-HIV vs Pre-HIV
SBF2-AS1	0.00149520433030969	-0.0329905951550016	0.012	0.017	1	NK	NK	Post-HIV vs Pre-HIV
LIN54	0.00150318590091836	-0.0733681034058857	0.095	0.113	1	NK	NK	Post-HIV vs Pre-HIV
SH3YL1	0.00151268046721136	0.0615442313345138	0.056	0.046	1	NK	NK	Post-HIV vs Pre-HIV
SSPO	0.00151805642935883	-0.00570528150923396	0	0.001	1	NK	NK	Post-HIV vs Pre-HIV
FAM229B	0.00152356784992814	-0.0345926866921542	0.016	0.022	1	NK	NK	Post-HIV vs Pre-HIV
NAT9	0.00152387749269826	-0.0489796327339279	0.019	0.026	1	NK	NK	Post-HIV vs Pre-HIV
NCAPD2	0.00152462198751135	0.0701310918157232	0.069	0.057	1	NK	NK	Post-HIV vs Pre-HIV
DROSHA	0.00152699292005812	0.0857288244378662	0.099	0.079	1	NK	NK	Post-HIV vs Pre-HIV
UBR3	0.0015357462606088	-0.0802575299364259	0.334	0.365	1	NK	NK	Post-HIV vs Pre-HIV
AL807757.2	0.00153743259896731	0.00604810989930234	0.001	0	1	NK	NK	Post-HIV vs Pre-HIV
EDARADD	0.00153749793931791	-0.0798469371571699	0.035	0.045	1	NK	NK	Post-HIV vs Pre-HIV
AC128687.3	0.00153776061460258	-0.00732310331141983	0	0.002	1	NK	NK	Post-HIV vs Pre-HIV
LYG1	0.00153846703932669	0.0363001343848484	0.012	0.007	1	NK	NK	Post-HIV vs Pre-HIV
PSMF1	0.00153955842505442	-0.117342829294316	0.223	0.249	1	NK	NK	Post-HIV vs Pre-HIV
KIAA1958	0.00153999456553647	-0.0984332266628182	0.06	0.075	1	NK	NK	Post-HIV vs Pre-HIV
ADA	0.00154460436059401	0.0423671504047387	0.068	0.05	1	NK	NK	Post-HIV vs Pre-HIV
IFNLR1	0.00154714035824667	0.0258265060693373	0.01	0.008	1	NK	NK	Post-HIV vs Pre-HIV
AL109811.1	0.00154768499835045	-0.0540653323482865	0.015	0.024	1	NK	NK	Post-HIV vs Pre-HIV
LINC02680	0.00155370288680013	-0.0294453475972609	0.009	0.013	1	NK	NK	Post-HIV vs Pre-HIV
AC007679.1	0.00155463021091941	-0.0254581335765509	0.003	0.006	1	NK	NK	Post-HIV vs Pre-HIV
GCM1	0.00155526608759304	-0.0055981683875632	0	0.001	1	NK	NK	Post-HIV vs Pre-HIV
PKD2L2	0.00156349659997689	-0.0587435441087928	0.058	0.07	1	NK	NK	Post-HIV vs Pre-HIV
AC034195.1	0.00156373016608587	-0.138744119659883	0.035	0.049	1	NK	NK	Post-HIV vs Pre-HIV
AL031709.1	0.00156918633286922	-0.0299207192011784	0.005	0.009	1	NK	NK	Post-HIV vs Pre-HIV
AC015802.6	0.00157008832805862	-0.0417557004956041	0.016	0.024	1	NK	NK	Post-HIV vs Pre-HIV
EGR1	0.00157793080133133	-0.111582761497975	0.029	0.041	1	NK	NK	Post-HIV vs Pre-HIV
AC074050.3	0.00157847626736064	-0.021899675087381	0.003	0.007	1	NK	NK	Post-HIV vs Pre-HIV
CCNY	0.00157878404652846	-0.106867085907526	0.445	0.463	1	NK	NK	Post-HIV vs Pre-HIV
CGRRF1	0.00158029588831513	0.0818091420523074	0.082	0.069	1	NK	NK	Post-HIV vs Pre-HIV
TGFBI	0.0015806696617583	-0.0221998376980986	0.004	0.01	1	NK	NK	Post-HIV vs Pre-HIV
ZMYND11	0.00158658641594898	-0.0712165087942491	0.215	0.233	1	NK	NK	Post-HIV vs Pre-HIV
PRKAB1	0.00159417942899848	-0.0409320265966806	0.019	0.028	1	NK	NK	Post-HIV vs Pre-HIV
CCR6	0.00159517047725078	-0.0148427877549074	0.003	0.007	1	NK	NK	Post-HIV vs Pre-HIV
IARS	0.00160453999271276	-0.0920187332008943	0.153	0.171	1	NK	NK	Post-HIV vs Pre-HIV
CCDC84	0.00160539081199727	-0.0915292609614551	0.169	0.191	1	NK	NK	Post-HIV vs Pre-HIV
EPN1	0.00160688673810654	-0.0692408461996905	0.044	0.053	1	NK	NK	Post-HIV vs Pre-HIV
BIRC6	0.00160980614924393	-0.072281959170359	0.771	0.791	1	NK	NK	Post-HIV vs Pre-HIV
AC010320.2	0.0016099900418832	-0.0629276397608307	0.032	0.041	1	NK	NK	Post-HIV vs Pre-HIV
NR1D1	0.00161853376907162	-0.0334039463644323	0.007	0.012	1	NK	NK	Post-HIV vs Pre-HIV
BHLHE40-AS1	0.00162031381812547	0.0561699992777844	0.082	0.07	1	NK	NK	Post-HIV vs Pre-HIV
MRPS25	0.00162107650598641	0.0693702264374079	0.065	0.052	1	NK	NK	Post-HIV vs Pre-HIV
TNRC6B	0.00162226687782417	-0.0512794625812196	0.85	0.858	1	NK	NK	Post-HIV vs Pre-HIV
SGPP2	0.00162268093872799	0.0278034962129419	0.011	0.006	1	NK	NK	Post-HIV vs Pre-HIV
MPC2	0.00162371482154322	-0.0758365741296586	0.102	0.114	1	NK	NK	Post-HIV vs Pre-HIV
AC093535.1	0.00162638010075761	-0.0832415986011077	0.032	0.042	1	NK	NK	Post-HIV vs Pre-HIV
SLC25A39	0.00162727482685571	0.0375456472958997	0.05	0.039	1	NK	NK	Post-HIV vs Pre-HIV
KHDRBS1	0.00163000922611433	-0.119553025410125	0.311	0.343	1	NK	NK	Post-HIV vs Pre-HIV
BRINP3	0.0016331738638198	-0.0137821946416997	0.001	0.004	1	NK	NK	Post-HIV vs Pre-HIV
CLCN3	0.00163496805785772	0.077668715414654	0.089	0.071	1	NK	NK	Post-HIV vs Pre-HIV
TMEM243	0.00163625129831239	-0.0900965008944202	0.162	0.185	1	NK	NK	Post-HIV vs Pre-HIV
MSANTD2	0.00163805738741451	-0.0777016900269536	0.057	0.069	1	NK	NK	Post-HIV vs Pre-HIV
AL121929.2	0.00164066763872155	-0.00903541294235466	0	0.002	1	NK	NK	Post-HIV vs Pre-HIV
ZNF569	0.00164216390642993	-0.0755937528135422	0.05	0.063	1	NK	NK	Post-HIV vs Pre-HIV
CLCN6	0.00165014695472505	-0.0699286537922945	0.046	0.06	1	NK	NK	Post-HIV vs Pre-HIV
JAG1	0.00165235204142304	-0.0511377510788182	0.017	0.022	1	NK	NK	Post-HIV vs Pre-HIV
C9orf72	0.00166008013590814	0.0739670241868673	0.082	0.073	1	NK	NK	Post-HIV vs Pre-HIV
ZFP64	0.00166050670690768	0.0733747071048491	0.048	0.037	1	NK	NK	Post-HIV vs Pre-HIV
AC010487.2	0.0016617738836347	-0.00626607569010161	0	0.001	1	NK	NK	Post-HIV vs Pre-HIV
TRIM8	0.00166185820010723	0.0558650914023343	0.087	0.075	1	NK	NK	Post-HIV vs Pre-HIV
CEPT1	0.00166615198572093	-0.107194877211868	0.104	0.122	1	NK	NK	Post-HIV vs Pre-HIV
MTA3	0.00166775065187029	0.078289064842085	0.072	0.061	1	NK	NK	Post-HIV vs Pre-HIV
CYP2J2	0.00166926454197323	0.00488121114016905	0.001	0	1	NK	NK	Post-HIV vs Pre-HIV
TDG	0.00168276494714797	-0.0826502012207115	0.167	0.192	1	NK	NK	Post-HIV vs Pre-HIV
SLC9B2	0.0016902249869869	0.053549420952895	0.057	0.049	1	NK	NK	Post-HIV vs Pre-HIV
PIKFYVE	0.00169696138924133	-0.106431078737201	0.18	0.205	1	NK	NK	Post-HIV vs Pre-HIV
GLG1	0.00170003618867167	0.0373174701557826	0.523	0.505	1	NK	NK	Post-HIV vs Pre-HIV
EDEM2	0.00170638910382523	0.0627353565822115	0.076	0.065	1	NK	NK	Post-HIV vs Pre-HIV
AC018946.1	0.0017065349624904	-0.0329265959299313	0.007	0.013	1	NK	NK	Post-HIV vs Pre-HIV
AC004771.5	0.00171812951757232	0.00529154958237381	0.001	0	1	NK	NK	Post-HIV vs Pre-HIV
FAM204A	0.001718642643696	-0.0922828222217837	0.172	0.197	1	NK	NK	Post-HIV vs Pre-HIV
TMBIM1	0.00171890592099009	0.0638476163718611	0.104	0.09	1	NK	NK	Post-HIV vs Pre-HIV
CELSR2	0.00172039898653523	-0.0208300845310595	0.003	0.006	1	NK	NK	Post-HIV vs Pre-HIV
PDK2	0.00172602990412066	0.0345937833414806	0.02	0.014	1	NK	NK	Post-HIV vs Pre-HIV
MAU2	0.00173034095764919	-0.0954494004476185	0.158	0.182	1	NK	NK	Post-HIV vs Pre-HIV
NAA16	0.00173558730654378	-0.106171111379689	0.208	0.232	1	NK	NK	Post-HIV vs Pre-HIV
VPS28	0.00173900281191268	0.0613697396929898	0.128	0.108	1	NK	NK	Post-HIV vs Pre-HIV
RGL1	0.00173977676813276	-0.0543107684138016	0.01	0.015	1	NK	NK	Post-HIV vs Pre-HIV
AIM2	0.00175058317987955	0.0230815195679508	0.01	0.005	1	NK	NK	Post-HIV vs Pre-HIV
RCC1	0.00175425420034251	-0.0772112546843548	0.041	0.049	1	NK	NK	Post-HIV vs Pre-HIV
AL118556.1	0.00175594084980213	-0.0397000057634977	0.012	0.019	1	NK	NK	Post-HIV vs Pre-HIV
CXorf65	0.00175634654840939	-0.0461761943226969	0.022	0.031	1	NK	NK	Post-HIV vs Pre-HIV
LMOD3	0.0017605709393437	-0.0358936112374168	0.005	0.011	1	NK	NK	Post-HIV vs Pre-HIV
SUMO2	0.00176251216446978	0.0754235907910443	0.293	0.269	1	NK	NK	Post-HIV vs Pre-HIV
HSF1	0.00176568749331297	0.0607016569299591	0.089	0.073	1	NK	NK	Post-HIV vs Pre-HIV
OSBPL7	0.00176593724463437	-0.0919954843312971	0.101	0.115	1	NK	NK	Post-HIV vs Pre-HIV
RNPC3	0.00177250924021499	0.108954881478884	0.236	0.219	1	NK	NK	Post-HIV vs Pre-HIV
ZFP69B	0.00177807624841213	-0.0174981476834821	0.003	0.006	1	NK	NK	Post-HIV vs Pre-HIV
SLC51A	0.00178253954174884	-0.0523983566901984	0.032	0.04	1	NK	NK	Post-HIV vs Pre-HIV
FAM104A	0.0017833732831981	-0.0704301619143001	0.08	0.099	1	NK	NK	Post-HIV vs Pre-HIV
NECAP1	0.00178713937780914	-0.0883197475587821	0.136	0.158	1	NK	NK	Post-HIV vs Pre-HIV
DEF6	0.00178809440177915	0.0726114346317619	0.208	0.188	1	NK	NK	Post-HIV vs Pre-HIV
GNPAT	0.00180001197056484	-0.087701821513138	0.092	0.109	1	NK	NK	Post-HIV vs Pre-HIV
RHOQ	0.00180213634948553	-0.111205564678325	0.19	0.22	1	NK	NK	Post-HIV vs Pre-HIV
FAM172A	0.00180400277425873	-0.120977077665419	0.798	0.813	1	NK	NK	Post-HIV vs Pre-HIV
RNF169	0.00180723418620049	-0.110390124112526	0.234	0.264	1	NK	NK	Post-HIV vs Pre-HIV
ANKRD13C	0.00181423429913882	-0.105265408885	0.206	0.227	1	NK	NK	Post-HIV vs Pre-HIV
POLR2E	0.00182041874226021	0.0533503119738362	0.102	0.083	1	NK	NK	Post-HIV vs Pre-HIV
CSDC2	0.00182207170409188	-0.00665008362014724	0	0.001	1	NK	NK	Post-HIV vs Pre-HIV
IFNG	0.00182407288990209	0.230749458781208	0.204	0.189	1	NK	NK	Post-HIV vs Pre-HIV
MMP2-AS1	0.00183660941683227	0.00483411597370104	0.002	0.001	1	NK	NK	Post-HIV vs Pre-HIV
AC139099.2	0.00183676202859993	-0.0232541128273489	0.002	0.005	1	NK	NK	Post-HIV vs Pre-HIV
TUBB6	0.00183732562022025	-0.031744268315353	0.008	0.015	1	NK	NK	Post-HIV vs Pre-HIV
APTR	0.00184235586029791	0.0686781186494021	0.039	0.029	1	NK	NK	Post-HIV vs Pre-HIV
CD37	0.00184427517622791	0.0592735691460509	0.264	0.239	1	NK	NK	Post-HIV vs Pre-HIV
GART	0.00184549998642162	0.0763079878147081	0.067	0.056	1	NK	NK	Post-HIV vs Pre-HIV
CNDP2	0.00185478133126449	0.0705154042509776	0.09	0.077	1	NK	NK	Post-HIV vs Pre-HIV
PAFAH1B2	0.0018567130879471	-0.0704512106032258	0.118	0.138	1	NK	NK	Post-HIV vs Pre-HIV
CEP85L	0.00186396309687622	0.139354985646114	0.486	0.446	1	NK	NK	Post-HIV vs Pre-HIV
ATP5MPL	0.00186529507510173	-0.0771077525347261	0.118	0.135	1	NK	NK	Post-HIV vs Pre-HIV
SGTB	0.00186628085839516	-0.0640185148209404	0.04	0.057	1	NK	NK	Post-HIV vs Pre-HIV
PGBD2	0.00186749583396125	0.0251462225184026	0.01	0.006	1	NK	NK	Post-HIV vs Pre-HIV
DAB2	0.00186986238134348	0.104443044811151	0.05	0.034	1	NK	NK	Post-HIV vs Pre-HIV
MCCC2	0.00187496062125836	-0.0817705255505731	0.09	0.106	1	NK	NK	Post-HIV vs Pre-HIV
AL160171.1	0.00187719227127083	0.0413341990025089	0.015	0.01	1	NK	NK	Post-HIV vs Pre-HIV
CCZ1	0.00188014089649563	0.0440811775968275	0.114	0.106	1	NK	NK	Post-HIV vs Pre-HIV
ZNF510	0.00188299294892528	-0.0586366182994962	0.033	0.045	1	NK	NK	Post-HIV vs Pre-HIV
ITPKB-AS1	0.00188365429322275	-0.0373571684934146	0.01	0.017	1	NK	NK	Post-HIV vs Pre-HIV
ADM5	0.00188614623067904	-0.00986729262648391	0	0.002	1	NK	NK	Post-HIV vs Pre-HIV
IL5	0.00189364654181146	0.0238053620958134	0.007	0.003	1	NK	NK	Post-HIV vs Pre-HIV
PPIA	0.00190330853470773	0.0737670742398158	0.483	0.451	1	NK	NK	Post-HIV vs Pre-HIV
CCDC107	0.00190412487793976	0.0471788266217759	0.072	0.057	1	NK	NK	Post-HIV vs Pre-HIV
AC008269.1	0.00190442213760321	-0.0293530804219512	0.006	0.01	1	NK	NK	Post-HIV vs Pre-HIV
SNX17	0.00191094943511511	0.0522857843917351	0.085	0.069	1	NK	NK	Post-HIV vs Pre-HIV
CFH	0.00191666546245115	0.0248185384954782	0.007	0.005	1	NK	NK	Post-HIV vs Pre-HIV
XRN2	0.00192145767017413	0.0701924885578771	0.439	0.415	1	NK	NK	Post-HIV vs Pre-HIV
NAA30	0.0019222044977131	-0.0896183726162483	0.078	0.098	1	NK	NK	Post-HIV vs Pre-HIV
AL021328.1	0.00193049003168002	0.0188841747203073	0.006	0.002	1	NK	NK	Post-HIV vs Pre-HIV
MAEA	0.00193963888787216	-0.0862323342354495	0.103	0.123	1	NK	NK	Post-HIV vs Pre-HIV
SH3D19	0.00194524810311438	-0.0759817812845071	0.137	0.158	1	NK	NK	Post-HIV vs Pre-HIV
HIST1H4F	0.00194734515430945	0.0346585118769902	0.009	0.004	1	NK	NK	Post-HIV vs Pre-HIV
MATN1-AS1	0.00194743032507915	-0.0335643418816537	0.007	0.012	1	NK	NK	Post-HIV vs Pre-HIV
ADNP2	0.00194798075407256	-0.128273265038692	0.157	0.184	1	NK	NK	Post-HIV vs Pre-HIV
AC026979.1	0.00195106307662441	0.03561680190137	0.014	0.009	1	NK	NK	Post-HIV vs Pre-HIV
SLC7A6	0.00195426843653374	-0.0866362674846047	0.09	0.104	1	NK	NK	Post-HIV vs Pre-HIV
ETV7	0.00196764690826661	0.0315510574141006	0.014	0.007	1	NK	NK	Post-HIV vs Pre-HIV
IL10RB	0.00196918763828693	0.0578478920865191	0.081	0.066	1	NK	NK	Post-HIV vs Pre-HIV
NDUFS2	0.00198098853265744	0.0603462179403413	0.089	0.073	1	NK	NK	Post-HIV vs Pre-HIV
VPS33B	0.00198182147510765	-0.0527104868159743	0.031	0.041	1	NK	NK	Post-HIV vs Pre-HIV
DIPK2A	0.00198302480636768	0.0819507496726725	0.091	0.076	1	NK	NK	Post-HIV vs Pre-HIV
ZSCAN30	0.00198439079845347	0.0628288612769265	0.028	0.02	1	NK	NK	Post-HIV vs Pre-HIV
SNHG29	0.00198563703744403	-0.0621371212507985	0.116	0.126	1	NK	NK	Post-HIV vs Pre-HIV
TMEM160	0.00198620892367251	0.0204145551287503	0.063	0.049	1	NK	NK	Post-HIV vs Pre-HIV
COX5A	0.00199504568259907	0.0261564645874057	0.113	0.08	1	NK	NK	Post-HIV vs Pre-HIV
TM9SF3	0.00199518809521791	-0.129762570618549	0.434	0.478	1	NK	NK	Post-HIV vs Pre-HIV
NR1D2	0.00199534041888816	-0.090350519549963	0.387	0.419	1	NK	NK	Post-HIV vs Pre-HIV
VAMP8	0.00199687703676842	0.0503064966747347	0.149	0.133	1	NK	NK	Post-HIV vs Pre-HIV
METAP1D	0.0019970501276624	0.0353925160993881	0.017	0.011	1	NK	NK	Post-HIV vs Pre-HIV
AL390774.2	0.00199979803096227	0.062301281433074	0.023	0.015	1	NK	NK	Post-HIV vs Pre-HIV
COMMD9	0.00200205344233041	-0.0688149611398211	0.063	0.078	1	NK	NK	Post-HIV vs Pre-HIV
MMP9	0.00200487354048642	-0.0188775444981643	0.002	0.005	1	NK	NK	Post-HIV vs Pre-HIV
UPRT	0.00200489739086114	0.0730125524034873	0.086	0.07	1	NK	NK	Post-HIV vs Pre-HIV
PDHX	0.00200499692189866	-0.0793180621246795	0.068	0.077	1	NK	NK	Post-HIV vs Pre-HIV
LANCL3	0.00200832113593995	0.0560384580306845	0.034	0.026	1	NK	NK	Post-HIV vs Pre-HIV
ATF1	0.00200997476859614	-0.0994241679308199	0.077	0.096	1	NK	NK	Post-HIV vs Pre-HIV
AC004083.1	0.00201299032207858	-0.0295151485435634	0.013	0.022	1	NK	NK	Post-HIV vs Pre-HIV
CTIF	0.00201485686764728	0.0869795239102962	0.056	0.047	1	NK	NK	Post-HIV vs Pre-HIV
AL135791.1	0.00201744157580485	0.0350649892620761	0.013	0.008	1	NK	NK	Post-HIV vs Pre-HIV
CENPI	0.00201817583335557	0.0214954087631081	0.007	0.003	1	NK	NK	Post-HIV vs Pre-HIV
AL450992.3	0.00203180850853527	0.0217091043783016	0.02	0.015	1	NK	NK	Post-HIV vs Pre-HIV
CDON	0.00203822595083911	0.00803956254002594	0.002	0.001	1	NK	NK	Post-HIV vs Pre-HIV
PHF10	0.00204073990167032	-0.101632249909368	0.097	0.116	1	NK	NK	Post-HIV vs Pre-HIV
PRDX4	0.00204144714308166	0.028240167698435	0.029	0.021	1	NK	NK	Post-HIV vs Pre-HIV
SPATA2L	0.00204234945045108	0.0550810749428984	0.043	0.034	1	NK	NK	Post-HIV vs Pre-HIV
AC025171.3	0.00204772469425545	0.047460741914145	0.068	0.066	1	NK	NK	Post-HIV vs Pre-HIV
NDE1	0.00204910043268118	-0.100604695328343	0.164	0.194	1	NK	NK	Post-HIV vs Pre-HIV
UBE2Q2	0.0020498138741463	0.0705931257542047	0.251	0.233	1	NK	NK	Post-HIV vs Pre-HIV
GCNT1	0.00205502531084902	0.101855419517625	0.051	0.038	1	NK	NK	Post-HIV vs Pre-HIV
IGHD	0.00205910456028966	-0.00787663953571608	0	0.004	1	NK	NK	Post-HIV vs Pre-HIV
ERCC5	0.00206244882018578	-0.0748111603001815	0.237	0.26	1	NK	NK	Post-HIV vs Pre-HIV
TNKS2	0.00206357875953492	-0.0888365461442788	0.343	0.374	1	NK	NK	Post-HIV vs Pre-HIV
ZSCAN16-AS1	0.00206548740040844	-0.0732767376306422	0.045	0.057	1	NK	NK	Post-HIV vs Pre-HIV
UMPS	0.00206878455411624	-0.0459776421366315	0.045	0.054	1	NK	NK	Post-HIV vs Pre-HIV
AC127522.1	0.0020716995474898	-0.01946141172969	0.006	0.01	1	NK	NK	Post-HIV vs Pre-HIV
RCN2	0.00207528269604426	-0.0989507484413964	0.095	0.12	1	NK	NK	Post-HIV vs Pre-HIV
AL596451.1	0.00207532931712847	0.0048536192406356	0.001	0	1	NK	NK	Post-HIV vs Pre-HIV
LINC01678	0.00207553108904737	0.0175370499370104	0.005	0.003	1	NK	NK	Post-HIV vs Pre-HIV
ARAP1-AS2	0.00209387392478577	-0.0354992656406344	0.011	0.018	1	NK	NK	Post-HIV vs Pre-HIV
MEN1	0.00209852870785186	0.0371311054660275	0.019	0.012	1	NK	NK	Post-HIV vs Pre-HIV
ROMO1	0.00209961199209944	-0.028955385808757	0.029	0.034	1	NK	NK	Post-HIV vs Pre-HIV
SCUBE3	0.00210845598111771	-0.0280282111926778	0.005	0.009	1	NK	NK	Post-HIV vs Pre-HIV
AC010768.2	0.00210963688156781	-0.00577588209287558	0	0.001	1	NK	NK	Post-HIV vs Pre-HIV
OTOF	0.00211377694902551	0.0142811724293428	0.005	0.003	1	NK	NK	Post-HIV vs Pre-HIV
LRP5L	0.00212424472086564	0.1104979401845	0.069	0.05	1	NK	NK	Post-HIV vs Pre-HIV
ARVCF	0.00214389951027507	0.0500317652172919	0.028	0.02	1	NK	NK	Post-HIV vs Pre-HIV
CT70	0.00214594069801344	0.0108544383823864	0.002	0.001	1	NK	NK	Post-HIV vs Pre-HIV
SYNGR1	0.00214673522222074	0.0482691266378658	0.076	0.069	1	NK	NK	Post-HIV vs Pre-HIV
ZNF655	0.00215013477774088	-0.103881352986424	0.243	0.274	1	NK	NK	Post-HIV vs Pre-HIV
THOC6	0.00215193874891881	0.0252479316439544	0.017	0.01	1	NK	NK	Post-HIV vs Pre-HIV
PTCHD4	0.0021574067973791	0.00558173968693989	0.001	0	1	NK	NK	Post-HIV vs Pre-HIV
AC136944.2	0.00215827999282794	0.00990880847190997	0.002	0.001	1	NK	NK	Post-HIV vs Pre-HIV
SEC61A1	0.00216176460330829	-0.0997238313674547	0.126	0.14	1	NK	NK	Post-HIV vs Pre-HIV
SNRPD2	0.00216537581341567	0.07078528131167	0.126	0.102	1	NK	NK	Post-HIV vs Pre-HIV
MED6	0.00216802374266107	-0.078932661120652	0.156	0.176	1	NK	NK	Post-HIV vs Pre-HIV
IER5L	0.00217364646142593	0.0204640941897539	0.012	0.008	1	NK	NK	Post-HIV vs Pre-HIV
SH2D1A	0.0021790786384897	-0.110966211516732	0.105	0.118	1	NK	NK	Post-HIV vs Pre-HIV
SEC14L1	0.00218404959762229	-0.071732645764677	0.297	0.322	1	NK	NK	Post-HIV vs Pre-HIV
FAF2	0.00219074151460349	-0.0830763845733883	0.159	0.179	1	NK	NK	Post-HIV vs Pre-HIV
USP3	0.00219089750680711	-0.116322891108348	0.625	0.647	1	NK	NK	Post-HIV vs Pre-HIV
ELP2	0.00219200037343471	-0.105886909600081	0.264	0.289	1	NK	NK	Post-HIV vs Pre-HIV
ZNF836	0.00219960648723638	-0.0641760119562998	0.039	0.05	1	NK	NK	Post-HIV vs Pre-HIV
LINC01396	0.00220009145101972	-0.00414377845601067	0	0.001	1	NK	NK	Post-HIV vs Pre-HIV
GGA3	0.00220885553555831	-0.0897497446898861	0.095	0.113	1	NK	NK	Post-HIV vs Pre-HIV
CEACAM21	0.00221824342646516	0.0504229235727672	0.075	0.064	1	NK	NK	Post-HIV vs Pre-HIV
STARD10	0.00221847434312257	-0.0224971552579555	0.003	0.006	1	NK	NK	Post-HIV vs Pre-HIV
GABPB1-AS1	0.00221903693965608	0.0212961685951962	0.128	0.128	1	NK	NK	Post-HIV vs Pre-HIV
HMG20A	0.00221906022029198	-0.0738073586896489	0.09	0.103	1	NK	NK	Post-HIV vs Pre-HIV
FANCM	0.00222573038544562	-0.0810056568697108	0.067	0.081	1	NK	NK	Post-HIV vs Pre-HIV
MCF2	0.00222783123875841	0.107530300064692	0.037	0.026	1	NK	NK	Post-HIV vs Pre-HIV
RTL8A	0.00222808144640894	0.0331778021116506	0.015	0.01	1	NK	NK	Post-HIV vs Pre-HIV
NHLRC1	0.00222828959189189	-0.00578975970778761	0	0.001	1	NK	NK	Post-HIV vs Pre-HIV
PDS5B	0.0022362710790133	0.0866245222005122	0.416	0.397	1	NK	NK	Post-HIV vs Pre-HIV
FOLR2	0.00223687214457991	-0.00408617997471223	0	0.001	1	NK	NK	Post-HIV vs Pre-HIV
CHERP	0.00224042815779829	-0.0610066712108494	0.056	0.067	1	NK	NK	Post-HIV vs Pre-HIV
RNF41	0.00224456691596981	-0.0668624889740564	0.05	0.06	1	NK	NK	Post-HIV vs Pre-HIV
CRPPA	0.00224777355854217	0.0661087303340916	0.054	0.043	1	NK	NK	Post-HIV vs Pre-HIV
RBP5	0.00224805861584803	0.0388481425737333	0.017	0.011	1	NK	NK	Post-HIV vs Pre-HIV
DPEP2	0.00225063828003269	0.0850689513844026	0.063	0.05	1	NK	NK	Post-HIV vs Pre-HIV
AC009495.1	0.00225395103760483	0.0670378783294611	0.027	0.018	1	NK	NK	Post-HIV vs Pre-HIV
WDR46	0.00225580719294593	0.0555079081959138	0.056	0.041	1	NK	NK	Post-HIV vs Pre-HIV
ANKRD30BL	0.00225683942188307	-0.0142094019419746	0.002	0.005	1	NK	NK	Post-HIV vs Pre-HIV
ZSCAN16	0.00225874001729792	-0.0355690277239122	0.009	0.015	1	NK	NK	Post-HIV vs Pre-HIV
BTBD2	0.00226625130685823	0.063909063067844	0.043	0.031	1	NK	NK	Post-HIV vs Pre-HIV
FLOT2	0.00226793009615631	0.0546299545412932	0.097	0.082	1	NK	NK	Post-HIV vs Pre-HIV
LINC01004	0.00226878667889575	-0.0897630709831776	0.193	0.223	1	NK	NK	Post-HIV vs Pre-HIV
GNG12-AS1	0.00227539784792092	-0.0283661376987934	0.004	0.01	1	NK	NK	Post-HIV vs Pre-HIV
FAM168A	0.00227551235292371	0.121298829157069	0.166	0.148	1	NK	NK	Post-HIV vs Pre-HIV
SF3B5	0.00227654573762588	-0.0824379463146965	0.15	0.162	1	NK	NK	Post-HIV vs Pre-HIV
ZNF507	0.00228503851764795	-0.105565611508136	0.088	0.113	1	NK	NK	Post-HIV vs Pre-HIV
HMGCS1	0.00228591937618674	-0.137086976824107	0.151	0.179	1	NK	NK	Post-HIV vs Pre-HIV
SLC2A5	0.00229711377337508	0.0053341598035443	0.001	0	1	NK	NK	Post-HIV vs Pre-HIV
LINC02580	0.00230047003623611	0.037703658066126	0.025	0.022	1	NK	NK	Post-HIV vs Pre-HIV
CISD1	0.00230387930705076	0.0324869779361719	0.031	0.021	1	NK	NK	Post-HIV vs Pre-HIV
KLHL32	0.00230468274436897	0.0492111878686903	0.015	0.011	1	NK	NK	Post-HIV vs Pre-HIV
TBCD	0.00230946349855107	0.0904747386683249	0.186	0.163	1	NK	NK	Post-HIV vs Pre-HIV
COP1	0.00230948675874851	-0.0908994230881501	0.65	0.671	1	NK	NK	Post-HIV vs Pre-HIV
FNDC3B	0.00231359831714993	-0.126658284862862	0.776	0.747	1	NK	NK	Post-HIV vs Pre-HIV
DLAT	0.00231417294946201	-0.0655357264826046	0.037	0.046	1	NK	NK	Post-HIV vs Pre-HIV
STAT6	0.00231560374120241	0.0972015455254176	0.158	0.138	1	NK	NK	Post-HIV vs Pre-HIV
S1PR4	0.00231611731347074	0.0430364423743779	0.084	0.072	1	NK	NK	Post-HIV vs Pre-HIV
C1QB	0.00231761642097447	0.00450232487840743	0.001	0	1	NK	NK	Post-HIV vs Pre-HIV
FNDC7	0.00231913877969834	-0.0204875017609111	0.002	0.005	1	NK	NK	Post-HIV vs Pre-HIV
UHRF1BP1L	0.00232254852222591	-0.0977495584927586	0.23	0.252	1	NK	NK	Post-HIV vs Pre-HIV
HSPE1	0.00232372961333618	0.0965221619214438	0.159	0.128	1	NK	NK	Post-HIV vs Pre-HIV
LINC02312	0.00232664417074063	0.038145467833227	0.017	0.011	1	NK	NK	Post-HIV vs Pre-HIV
CRYBB3	0.0023375847701921	0.00894014857623997	0.002	0	1	NK	NK	Post-HIV vs Pre-HIV
AGAP1	0.00234275830303444	0.0995093781064154	0.356	0.347	1	NK	NK	Post-HIV vs Pre-HIV
ARL9	0.00234816912528415	-0.0114410207374236	0	0.002	1	NK	NK	Post-HIV vs Pre-HIV
TMEM167A	0.0023558274635766	-0.0935312718388176	0.111	0.131	1	NK	NK	Post-HIV vs Pre-HIV
IFRD2	0.00235865881453168	0.0418284681116871	0.021	0.014	1	NK	NK	Post-HIV vs Pre-HIV
CHIC1	0.00236044798382392	-0.0896160503482701	0.108	0.123	1	NK	NK	Post-HIV vs Pre-HIV
QRFP	0.0023812795451123	-0.0120299892257675	0.001	0.002	1	NK	NK	Post-HIV vs Pre-HIV
HARS	0.00238144284452092	-0.0509572145631962	0.09	0.103	1	NK	NK	Post-HIV vs Pre-HIV
AL136987.1	0.00238159981394118	0.0199367055271809	0.009	0.004	1	NK	NK	Post-HIV vs Pre-HIV
AC022893.1	0.0023816376814597	-0.0697105748324781	0.05	0.066	1	NK	NK	Post-HIV vs Pre-HIV
NSMF	0.00238172436157827	-0.0782973051755345	0.051	0.066	1	NK	NK	Post-HIV vs Pre-HIV
CENPL	0.00239140443278756	-0.0447515641310361	0.021	0.029	1	NK	NK	Post-HIV vs Pre-HIV
OSMR	0.00239749988870413	-0.041614896691498	0.026	0.035	1	NK	NK	Post-HIV vs Pre-HIV
CBWD2	0.00239782110360586	-0.0527422312250243	0.032	0.039	1	NK	NK	Post-HIV vs Pre-HIV
TRABD2A	0.00239877452205567	0.0214070616533025	0.014	0.011	1	NK	NK	Post-HIV vs Pre-HIV
PIK3CB	0.00240170045029499	-0.0443700799174916	0.094	0.107	1	NK	NK	Post-HIV vs Pre-HIV
CDK8	0.00240548051436751	-0.087303371779882	0.14	0.147	1	NK	NK	Post-HIV vs Pre-HIV
TP53TG1	0.00240778851767863	0.0330645868621842	0.023	0.016	1	NK	NK	Post-HIV vs Pre-HIV
TRIM26	0.00240973449207691	-0.0859756326501672	0.194	0.223	1	NK	NK	Post-HIV vs Pre-HIV
CSDE1	0.00241054487333815	-0.0753242711007762	0.476	0.502	1	NK	NK	Post-HIV vs Pre-HIV
ELF1	0.00241192002579745	-0.0438917363928879	0.723	0.738	1	NK	NK	Post-HIV vs Pre-HIV
ACOX3	0.002416996560191	-0.0719149261471311	0.046	0.057	1	NK	NK	Post-HIV vs Pre-HIV
TWSG1	0.00242006213886809	0.103263523232757	0.084	0.074	1	NK	NK	Post-HIV vs Pre-HIV
SLC39A7	0.00242368980234187	0.0499800523015588	0.045	0.036	1	NK	NK	Post-HIV vs Pre-HIV
AL671710.1	0.00242558950874021	-0.0154359354200803	0.003	0.006	1	NK	NK	Post-HIV vs Pre-HIV
INPP5F	0.00243147488132468	0.0564603585838085	0.06	0.051	1	NK	NK	Post-HIV vs Pre-HIV
CBWD1	0.00243199622642565	-0.0478143683267504	0.016	0.025	1	NK	NK	Post-HIV vs Pre-HIV
OST4	0.0024417709034288	0.0709133896909554	0.126	0.102	1	NK	NK	Post-HIV vs Pre-HIV
ELOVL6	0.00245094806955031	0.0879935485257502	0.09	0.078	1	NK	NK	Post-HIV vs Pre-HIV
AZI2	0.00245310275362285	0.052472325081845	0.094	0.081	1	NK	NK	Post-HIV vs Pre-HIV
CEP152	0.00245751040541787	0.0593631497700909	0.057	0.046	1	NK	NK	Post-HIV vs Pre-HIV
FLT3	0.00246308347307245	-0.0186728270882894	0.001	0.004	1	NK	NK	Post-HIV vs Pre-HIV
CCNF	0.00246469897452797	0.0338096782482093	0.014	0.007	1	NK	NK	Post-HIV vs Pre-HIV
COMMD8	0.00247272440322715	0.0545217982411692	0.046	0.037	1	NK	NK	Post-HIV vs Pre-HIV
PER1	0.00247328126425756	-0.064806283490646	0.318	0.341	1	NK	NK	Post-HIV vs Pre-HIV
CLDN11	0.00247884046899229	-0.00725880350813654	0	0.001	1	NK	NK	Post-HIV vs Pre-HIV
AL731577.2	0.00247970752614254	-0.103514281199631	0.163	0.185	1	NK	NK	Post-HIV vs Pre-HIV
PCMTD1	0.00247971520330944	-0.0717541102495667	0.281	0.305	1	NK	NK	Post-HIV vs Pre-HIV
AC015674.1	0.00248056866911402	0.00727729191089308	0.002	0.001	1	NK	NK	Post-HIV vs Pre-HIV
LINC01215	0.00248288627889392	-0.0412521917750219	0.011	0.019	1	NK	NK	Post-HIV vs Pre-HIV
FLOT1	0.00248460081330626	0.0594582231387425	0.085	0.071	1	NK	NK	Post-HIV vs Pre-HIV
OGFOD1	0.00248991564517736	-0.0616213051435514	0.032	0.041	1	NK	NK	Post-HIV vs Pre-HIV
DCAF13	0.00249239878771033	-0.0981084568692916	0.128	0.153	1	NK	NK	Post-HIV vs Pre-HIV
AC108134.4	0.00251270691747176	0.00380294017466979	0.001	0	1	NK	NK	Post-HIV vs Pre-HIV
NSUN6	0.0025132065569271	0.0835195306370083	0.151	0.137	1	NK	NK	Post-HIV vs Pre-HIV
EIF4E3	0.00254777136666384	-0.106073144209289	0.23	0.257	1	NK	NK	Post-HIV vs Pre-HIV
HOOK3	0.002552564572986	0.0832909069949415	0.3	0.283	1	NK	NK	Post-HIV vs Pre-HIV
EIF1AX	0.00255638161663535	0.0927455275462341	0.285	0.266	1	NK	NK	Post-HIV vs Pre-HIV
AC022182.1	0.00256592362517829	0.0645302337717895	0.037	0.029	1	NK	NK	Post-HIV vs Pre-HIV
KCNK7	0.00256894679363599	-0.0260290874248315	0.002	0.006	1	NK	NK	Post-HIV vs Pre-HIV
HIST1H4A	0.00256921296228391	0.0179914382533311	0.006	0.003	1	NK	NK	Post-HIV vs Pre-HIV
RBM19	0.00257663323118616	-0.0891713944174138	0.12	0.142	1	NK	NK	Post-HIV vs Pre-HIV
TCHP	0.00258065171020328	0.0780578272654584	0.199	0.182	1	NK	NK	Post-HIV vs Pre-HIV
GRHL1	0.00258479465672119	0.0262944440992696	0.008	0.004	1	NK	NK	Post-HIV vs Pre-HIV
CPSF1	0.00258759221555243	0.0472395669501349	0.052	0.043	1	NK	NK	Post-HIV vs Pre-HIV
CMTR1	0.00258773967943935	0.073162513130816	0.145	0.123	1	NK	NK	Post-HIV vs Pre-HIV
ZNF398	0.00259239067887981	-0.0858417034198916	0.06	0.079	1	NK	NK	Post-HIV vs Pre-HIV
CPSF2	0.00259705588061312	0.0489518731065988	0.071	0.061	1	NK	NK	Post-HIV vs Pre-HIV
C16orf54	0.00259934215143003	-0.0632345656508885	0.08	0.091	1	NK	NK	Post-HIV vs Pre-HIV
PADI2	0.00260020449952125	-0.0055720392432806	0	0.002	1	NK	NK	Post-HIV vs Pre-HIV
RAB40C	0.00260277555240047	0.0589852670814536	0.032	0.025	1	NK	NK	Post-HIV vs Pre-HIV
RAD18	0.00262726126569664	-0.113627832296058	0.071	0.088	1	NK	NK	Post-HIV vs Pre-HIV
RAB39A	0.00262834490684229	0.00718359466797058	0.003	0.001	1	NK	NK	Post-HIV vs Pre-HIV
PPP1R14B	0.00264166417456393	-0.0404005965977497	0.012	0.021	1	NK	NK	Post-HIV vs Pre-HIV
STK24	0.00265132636707212	0.0884818556647857	0.29	0.267	1	NK	NK	Post-HIV vs Pre-HIV
IFT57	0.00265683008184298	-0.078331623497298	0.091	0.11	1	NK	NK	Post-HIV vs Pre-HIV
ERCC1	0.00266048273006224	-0.116472029780353	0.183	0.205	1	NK	NK	Post-HIV vs Pre-HIV
AC025171.2	0.00266764312836488	0.038913599269106	0.05	0.047	1	NK	NK	Post-HIV vs Pre-HIV
NACC2	0.00266988619829607	0.0633832860542442	0.074	0.064	1	NK	NK	Post-HIV vs Pre-HIV
KANSL1-AS1	0.00267067215581035	0.0314787041950406	0.025	0.018	1	NK	NK	Post-HIV vs Pre-HIV
RBM42	0.00267272940621075	0.040186408622445	0.052	0.041	1	NK	NK	Post-HIV vs Pre-HIV
PGAP1	0.00269916793732758	-0.0313743155463628	0.042	0.045	1	NK	NK	Post-HIV vs Pre-HIV
TMTC4	0.00270248207087612	0.0504610771829753	0.04	0.033	1	NK	NK	Post-HIV vs Pre-HIV
SNTB2	0.00270814196744466	-0.0474906028552891	0.103	0.116	1	NK	NK	Post-HIV vs Pre-HIV
FBXO25	0.00270878622082955	-0.0795597118776247	0.075	0.086	1	NK	NK	Post-HIV vs Pre-HIV
RASAL3	0.00271067389013019	0.0466469278771803	0.213	0.193	1	NK	NK	Post-HIV vs Pre-HIV
AC096536.3	0.00271120270437087	0.0389983489605864	0.015	0.01	1	NK	NK	Post-HIV vs Pre-HIV
POLR2I	0.00271329190652529	0.0479518241138085	0.046	0.033	1	NK	NK	Post-HIV vs Pre-HIV
STK38L	0.00271388765197878	-0.086676102164145	0.103	0.119	1	NK	NK	Post-HIV vs Pre-HIV
DYM	0.00271450614841706	0.0728578147527665	0.515	0.491	1	NK	NK	Post-HIV vs Pre-HIV
CERT1	0.00271854770624008	-0.0888333057130786	0.303	0.331	1	NK	NK	Post-HIV vs Pre-HIV
KLC4	0.00271859662487276	-0.0459013162755275	0.032	0.041	1	NK	NK	Post-HIV vs Pre-HIV
AC092329.4	0.0027262110225816	-0.054671294374092	0.036	0.047	1	NK	NK	Post-HIV vs Pre-HIV
COL13A1	0.00272837806156564	0.0849016231811173	0.026	0.015	1	NK	NK	Post-HIV vs Pre-HIV
STK25	0.00272939214903149	0.0528086133075672	0.052	0.044	1	NK	NK	Post-HIV vs Pre-HIV
AMZ1	0.00273146016722707	-0.0653985358723474	0.031	0.042	1	NK	NK	Post-HIV vs Pre-HIV
AC092535.5	0.00274047132692631	0.0229463920758422	0.008	0.005	1	NK	NK	Post-HIV vs Pre-HIV
SMARCC2	0.00274483591498719	0.0739642569102819	0.148	0.136	1	NK	NK	Post-HIV vs Pre-HIV
CD300LD	0.00274671623876252	0.00349070765261557	0.001	0	1	NK	NK	Post-HIV vs Pre-HIV
AC104123.1	0.00274726482437574	-0.0716996305258711	0.018	0.029	1	NK	NK	Post-HIV vs Pre-HIV
LSM2	0.00275341031880986	0.0416708429589052	0.044	0.031	1	NK	NK	Post-HIV vs Pre-HIV
EIF3A	0.00275657442780366	0.0895417854322194	0.496	0.48	1	NK	NK	Post-HIV vs Pre-HIV
AL137796.1	0.00275663285307963	0.0045810194407603	0.001	0	1	NK	NK	Post-HIV vs Pre-HIV
GIPC1	0.0027572381612934	0.0456103119014021	0.041	0.031	1	NK	NK	Post-HIV vs Pre-HIV
LINC02231	0.00275870081253416	-0.00670277816242834	0	0.001	1	NK	NK	Post-HIV vs Pre-HIV
AC243960.1	0.00276612514251584	0.0731945840322431	0.063	0.05	1	NK	NK	Post-HIV vs Pre-HIV
AC243960.3	0.00276873520396684	-0.00732107686996171	0	0.001	1	NK	NK	Post-HIV vs Pre-HIV
AC073176.2	0.00276878192362447	-0.00404254365703948	0	0.001	1	NK	NK	Post-HIV vs Pre-HIV
AL121929.3	0.00277625807067956	-0.00545845361605716	0	0.001	1	NK	NK	Post-HIV vs Pre-HIV
SEL1L	0.00277784071355985	-0.0986818847273045	0.206	0.233	1	NK	NK	Post-HIV vs Pre-HIV
HNRNPA1	0.00277866273553438	-0.108246682577828	0.484	0.509	1	NK	NK	Post-HIV vs Pre-HIV
MIR762HG	0.00278732755860859	-0.0516099000748269	0.026	0.035	1	NK	NK	Post-HIV vs Pre-HIV
BAIAP2L1	0.00278922046075968	-0.0154699598373421	0.004	0.008	1	NK	NK	Post-HIV vs Pre-HIV
MIEF1	0.00279039323129715	-0.0679327939302201	0.051	0.066	1	NK	NK	Post-HIV vs Pre-HIV
SLC36A4	0.00279208979850911	-0.0806377811601904	0.121	0.138	1	NK	NK	Post-HIV vs Pre-HIV
AC005089.1	0.00279360057360784	0.00387781043305793	0.001	0	1	NK	NK	Post-HIV vs Pre-HIV
DDRGK1	0.00279414733142153	0.0480907014109853	0.056	0.044	1	NK	NK	Post-HIV vs Pre-HIV
EIF2AK4	0.00280376171119911	0.0538286915711533	0.085	0.078	1	NK	NK	Post-HIV vs Pre-HIV
MND1	0.00280460069764828	0.0166005140152191	0.005	0.001	1	NK	NK	Post-HIV vs Pre-HIV
CALHM2	0.00281034727619992	0.035060088406926	0.019	0.013	1	NK	NK	Post-HIV vs Pre-HIV
LYPLA1	0.00281271759927208	0.0771319619688982	0.151	0.132	1	NK	NK	Post-HIV vs Pre-HIV
LAMA2	0.00281388884961991	0.0669203667908687	0.023	0.018	1	NK	NK	Post-HIV vs Pre-HIV
TAF5L	0.00281536104099972	0.0727890268727087	0.107	0.095	1	NK	NK	Post-HIV vs Pre-HIV
EI24	0.00281968641903108	-0.0609466609904517	0.029	0.038	1	NK	NK	Post-HIV vs Pre-HIV
TAF4	0.00282233020060386	0.0648622825423328	0.091	0.079	1	NK	NK	Post-HIV vs Pre-HIV
LINC02542	0.00282399561197491	-0.00958026525590388	0.001	0.003	1	NK	NK	Post-HIV vs Pre-HIV
U62317.4	0.00283083481879465	0.00607558571852981	0.004	0.002	1	NK	NK	Post-HIV vs Pre-HIV
CXorf40B	0.00283808448611404	-0.0646020837227909	0.03	0.039	1	NK	NK	Post-HIV vs Pre-HIV
NTRK1	0.0028403985399049	-0.030757028580493	0.015	0.021	1	NK	NK	Post-HIV vs Pre-HIV
APOLD1	0.00284575178266108	0.0591570596201569	0.038	0.03	1	NK	NK	Post-HIV vs Pre-HIV
AC022706.1	0.00285008435185023	0.028774159231672	0.016	0.01	1	NK	NK	Post-HIV vs Pre-HIV
LCP1	0.00285705447425734	0.0221585427199065	0.691	0.67	1	NK	NK	Post-HIV vs Pre-HIV
AC055855.1	0.00285849651753103	-0.0263385875011982	0.01	0.017	1	NK	NK	Post-HIV vs Pre-HIV
MYO6	0.0028607495080858	-0.129742704556201	0.211	0.238	1	NK	NK	Post-HIV vs Pre-HIV
TMEM179B	0.00286175934937479	0.0837376547815014	0.1	0.083	1	NK	NK	Post-HIV vs Pre-HIV
GPRIN3	0.00286536826955086	0.0794513779778732	0.598	0.589	1	NK	NK	Post-HIV vs Pre-HIV
HMGA1P4	0.0028718604247529	0.0436549908397322	0.016	0.01	1	NK	NK	Post-HIV vs Pre-HIV
SEMA7A	0.00287480394628039	0.0118669403070169	0.004	0.002	1	NK	NK	Post-HIV vs Pre-HIV
TRIB2	0.00287646818321947	0.0526759813869219	0.06	0.047	1	NK	NK	Post-HIV vs Pre-HIV
ZNF414	0.00287838831052938	0.0349031303545524	0.033	0.028	1	NK	NK	Post-HIV vs Pre-HIV
UQCRB	0.00287866172144607	-0.0813318209618326	0.186	0.2	1	NK	NK	Post-HIV vs Pre-HIV
PRKAR1B	0.00287884831192433	0.0386993454989908	0.031	0.023	1	NK	NK	Post-HIV vs Pre-HIV
CARNMT1-AS1	0.00287906520788922	-0.0403624345206718	0.014	0.019	1	NK	NK	Post-HIV vs Pre-HIV
IFNGR2	0.00288308550981308	-0.0642167758055374	0.057	0.072	1	NK	NK	Post-HIV vs Pre-HIV
PDCD5	0.00289054375373096	0.0489366733943532	0.049	0.034	1	NK	NK	Post-HIV vs Pre-HIV
ICE1	0.00289204169128655	-0.0649209012818748	0.305	0.33	1	NK	NK	Post-HIV vs Pre-HIV
GLIPR1L1	0.0028992704698379	0.0488965952244029	0.018	0.01	1	NK	NK	Post-HIV vs Pre-HIV
TAS1R3	0.00290035233047001	0.00510679036293248	0.001	0	1	NK	NK	Post-HIV vs Pre-HIV
AC127496.1	0.00290174075434914	-0.0123448639179492	0.001	0.004	1	NK	NK	Post-HIV vs Pre-HIV
TRAF5	0.00290248473512404	0.0897853725466611	0.13	0.117	1	NK	NK	Post-HIV vs Pre-HIV
HMCES	0.00290936846886478	0.0804923201066905	0.112	0.1	1	NK	NK	Post-HIV vs Pre-HIV
AL135978.2	0.002911214851196	-0.0490795091056161	0.018	0.024	1	NK	NK	Post-HIV vs Pre-HIV
RITA1	0.0029150238416788	0.0384410298284913	0.021	0.015	1	NK	NK	Post-HIV vs Pre-HIV
LZTS1	0.00291771193283791	-0.0489758030396953	0.003	0.01	1	NK	NK	Post-HIV vs Pre-HIV
SH3TC1	0.00291927963501068	0.035435567126492	0.035	0.031	1	NK	NK	Post-HIV vs Pre-HIV
CEP295	0.00292498945862663	-0.0762320356089134	0.069	0.085	1	NK	NK	Post-HIV vs Pre-HIV
SHC1	0.00292703425295133	-0.0670879971602154	0.054	0.065	1	NK	NK	Post-HIV vs Pre-HIV
PTAR1	0.00292749176027307	-0.138733827987593	0.245	0.275	1	NK	NK	Post-HIV vs Pre-HIV
ZFC3H1	0.00292789485688164	-0.113398652208372	0.486	0.509	1	NK	NK	Post-HIV vs Pre-HIV
ZNF638	0.00293101980078135	0.114861698637998	0.366	0.34	1	NK	NK	Post-HIV vs Pre-HIV
MSL1	0.00293543870127326	0.0680876672425381	0.102	0.091	1	NK	NK	Post-HIV vs Pre-HIV
PTMA	0.00293889112822471	0.00666668795493841	0.917	0.92	1	NK	NK	Post-HIV vs Pre-HIV
IGLV1-51	0.00294214195941174	0.00379835341685183	0.001	0	1	NK	NK	Post-HIV vs Pre-HIV
CBX7	0.00294389737680094	-0.0654348446738423	0.051	0.065	1	NK	NK	Post-HIV vs Pre-HIV
CEP70	0.00294723701800957	-0.0797148739292938	0.056	0.071	1	NK	NK	Post-HIV vs Pre-HIV
TTC25	0.00294804774678976	-0.0480267130172223	0.023	0.031	1	NK	NK	Post-HIV vs Pre-HIV
LINC02541	0.00295300811411556	0.00691645320957295	0.003	0.002	1	NK	NK	Post-HIV vs Pre-HIV
TIMELESS	0.0029645062434842	0.0286311994979591	0.016	0.01	1	NK	NK	Post-HIV vs Pre-HIV
SERPINF2	0.00296989869115059	0.00687103321877122	0.002	0	1	NK	NK	Post-HIV vs Pre-HIV
AC068888.1	0.00297618427475888	-0.0773014060120725	0.076	0.09	1	NK	NK	Post-HIV vs Pre-HIV
RAB34	0.00298276497874238	0.0108468627665387	0.005	0.002	1	NK	NK	Post-HIV vs Pre-HIV
SLC25A22	0.002984571109227	0.0306694804075899	0.016	0.01	1	NK	NK	Post-HIV vs Pre-HIV
DDX50	0.00298464097205916	-0.0837056324945742	0.189	0.213	1	NK	NK	Post-HIV vs Pre-HIV
HIF1AN	0.00298895787570882	-0.085357030047061	0.072	0.086	1	NK	NK	Post-HIV vs Pre-HIV
FASTK	0.00299113086680172	0.0373025764256611	0.038	0.028	1	NK	NK	Post-HIV vs Pre-HIV
AC078785.1	0.00299314550199406	-0.0384821233812984	0.025	0.032	1	NK	NK	Post-HIV vs Pre-HIV
PSD3	0.00299500196329134	0.0134070226630858	0.005	0.002	1	NK	NK	Post-HIV vs Pre-HIV
SLC25A14	0.00299658908825972	-0.0452440869666565	0.025	0.03	1	NK	NK	Post-HIV vs Pre-HIV
NF2	0.00300056313638651	-0.0665726533291524	0.103	0.119	1	NK	NK	Post-HIV vs Pre-HIV
C19orf12	0.0030005660843845	0.0505620263059587	0.085	0.076	1	NK	NK	Post-HIV vs Pre-HIV
EWSR1	0.00300092296471233	-0.078885654941296	0.405	0.431	1	NK	NK	Post-HIV vs Pre-HIV
ENHO	0.00300474769666193	0.00533414390595798	0.001	0	1	NK	NK	Post-HIV vs Pre-HIV
MTHFD1	0.003014813684025	0.0494446271657462	0.045	0.033	1	NK	NK	Post-HIV vs Pre-HIV
TNFRSF10B	0.00301534932884192	0.0480420725545004	0.06	0.051	1	NK	NK	Post-HIV vs Pre-HIV
HERPUD1	0.00303643773088269	-0.0625294238228942	0.165	0.18	1	NK	NK	Post-HIV vs Pre-HIV
TMCC1	0.00303792324409369	0.0952733064974139	0.15	0.133	1	NK	NK	Post-HIV vs Pre-HIV
GLYCTK	0.00306182884395004	0.0654217327085623	0.048	0.036	1	NK	NK	Post-HIV vs Pre-HIV
ECT2L	0.00306316687735873	-0.0347526612214683	0.012	0.018	1	NK	NK	Post-HIV vs Pre-HIV
AL591518.1	0.00308083165828022	0.00618829389002656	0.002	0.001	1	NK	NK	Post-HIV vs Pre-HIV
PSMA3-AS1	0.00308114771740649	0.0772616373255288	0.281	0.261	1	NK	NK	Post-HIV vs Pre-HIV
POT1-AS1	0.00308717438556741	0.0581998225577309	0.016	0.012	1	NK	NK	Post-HIV vs Pre-HIV
FBXO32	0.00309535191493049	0.0960462974745752	0.183	0.166	1	NK	NK	Post-HIV vs Pre-HIV
HEMK1	0.003105929407968	0.0504406748673475	0.026	0.018	1	NK	NK	Post-HIV vs Pre-HIV
SNTG2	0.00311189124433867	0.0103892227935025	0.003	0.002	1	NK	NK	Post-HIV vs Pre-HIV
AC107973.1	0.0031132214481191	-0.00755139398017021	0	0.001	1	NK	NK	Post-HIV vs Pre-HIV
AC012568.1	0.00312173507215036	-0.0368246069814558	0.012	0.017	1	NK	NK	Post-HIV vs Pre-HIV
LINC00373	0.00314065286321883	0.0229840519729804	0.006	0.003	1	NK	NK	Post-HIV vs Pre-HIV
AL589765.7	0.00314330342796781	-0.0195340437423167	0.003	0.006	1	NK	NK	Post-HIV vs Pre-HIV
MPP5	0.00315598251989962	-0.070288871248147	0.087	0.102	1	NK	NK	Post-HIV vs Pre-HIV
TLDC2	0.00316780889567983	-0.0224022258524791	0.005	0.009	1	NK	NK	Post-HIV vs Pre-HIV
C4orf46	0.00316798814135704	-0.0475759488377196	0.015	0.022	1	NK	NK	Post-HIV vs Pre-HIV
PBDC1	0.00317241846345889	0.0591282042548786	0.066	0.055	1	NK	NK	Post-HIV vs Pre-HIV
LINC02213	0.00319114951561788	-0.00750257683634101	0	0.001	1	NK	NK	Post-HIV vs Pre-HIV
ALG12	0.00319737186472575	-0.08481156787445	0.051	0.063	1	NK	NK	Post-HIV vs Pre-HIV
SLC38A5	0.00319914101477625	0.0283848520087018	0.022	0.013	1	NK	NK	Post-HIV vs Pre-HIV
RARRES1	0.00320605427971352	-0.0306991524871747	0.004	0.008	1	NK	NK	Post-HIV vs Pre-HIV
POP5	0.00321233334974384	0.049051782001118	0.053	0.039	1	NK	NK	Post-HIV vs Pre-HIV
SNX10	0.00321924181942442	-0.109719664008677	0.07	0.086	1	NK	NK	Post-HIV vs Pre-HIV
ZFYVE1	0.00322104070824642	-0.0782107795207054	0.056	0.068	1	NK	NK	Post-HIV vs Pre-HIV
ZSWIM7	0.00322184791514439	0.0745410646201817	0.049	0.036	1	NK	NK	Post-HIV vs Pre-HIV
PLP2	0.00323012993695456	-0.0451524782557338	0.031	0.038	1	NK	NK	Post-HIV vs Pre-HIV
IMPAD1	0.00323371668777973	-0.0955777106482787	0.109	0.131	1	NK	NK	Post-HIV vs Pre-HIV
AC092802.2	0.00323427047273361	-0.0121491658504013	0.001	0.003	1	NK	NK	Post-HIV vs Pre-HIV
MTX2	0.00323935444469317	0.0589890750758972	0.048	0.037	1	NK	NK	Post-HIV vs Pre-HIV
NBPF11	0.00324226916390388	-0.080238648266673	0.072	0.09	1	NK	NK	Post-HIV vs Pre-HIV
AC017071.1	0.00325152058031678	0.0136002599774389	0.005	0.002	1	NK	NK	Post-HIV vs Pre-HIV
RNASEH2C	0.00325517033079025	0.0484791306221107	0.071	0.052	1	NK	NK	Post-HIV vs Pre-HIV
ZNF143	0.00325630616432549	-0.095815559389786	0.082	0.104	1	NK	NK	Post-HIV vs Pre-HIV
IRS2	0.00326149800296771	0.0471642400953647	0.251	0.25	1	NK	NK	Post-HIV vs Pre-HIV
BAZ2A	0.00326219781034987	-0.0859363464725003	0.276	0.3	1	NK	NK	Post-HIV vs Pre-HIV
FBXO4	0.00326331181537471	0.0509581975488833	0.043	0.035	1	NK	NK	Post-HIV vs Pre-HIV
RBAK	0.00326416765614764	-0.0693290708025715	0.049	0.063	1	NK	NK	Post-HIV vs Pre-HIV
SLC3A2	0.00326645550845769	0.0862766244174195	0.132	0.112	1	NK	NK	Post-HIV vs Pre-HIV
LINC00996	0.00328542516746789	0.0430967155696331	0.02	0.012	1	NK	NK	Post-HIV vs Pre-HIV
GAS1	0.00329346989227601	-0.0137209271855247	0.001	0.004	1	NK	NK	Post-HIV vs Pre-HIV
MBOAT2	0.00330252327345765	-0.0423689529324725	0.005	0.01	1	NK	NK	Post-HIV vs Pre-HIV
CREBL2	0.00331070871995442	0.0441759763875721	0.034	0.025	1	NK	NK	Post-HIV vs Pre-HIV
MAP7D1	0.00331306345680337	0.0459457726610204	0.122	0.106	1	NK	NK	Post-HIV vs Pre-HIV
SFSWAP	0.00331359917244082	-0.0723462504169885	0.339	0.363	1	NK	NK	Post-HIV vs Pre-HIV
RAD9A	0.00331886061824222	0.0572206354301193	0.075	0.059	1	NK	NK	Post-HIV vs Pre-HIV
LILRB2	0.00332574904001199	0.00793815852358267	0.008	0.005	1	NK	NK	Post-HIV vs Pre-HIV
PTCD1	0.00332855195572859	-0.0538181778536469	0.03	0.038	1	NK	NK	Post-HIV vs Pre-HIV
DSTN	0.00333018054386236	0.114571001553752	0.362	0.352	1	NK	NK	Post-HIV vs Pre-HIV
DTYMK	0.00333022992412575	0.0373491042896191	0.035	0.025	1	NK	NK	Post-HIV vs Pre-HIV
SDCBP2-AS1	0.00333483156193523	-0.0592007652745264	0.032	0.043	1	NK	NK	Post-HIV vs Pre-HIV
SLC18A2	0.00334286786948529	-0.0575692286707703	0.026	0.035	1	NK	NK	Post-HIV vs Pre-HIV
AC135050.3	0.00334501091665382	-0.0273694240740502	0.007	0.012	1	NK	NK	Post-HIV vs Pre-HIV
IGHV3-21	0.00334684909396667	0.00387252384313176	0.001	0	1	NK	NK	Post-HIV vs Pre-HIV
CNPY2	0.00334729469388294	0.0724770177362132	0.121	0.102	1	NK	NK	Post-HIV vs Pre-HIV
IGHV3-7	0.00334746177173044	0.011086405812248	0.001	0	1	NK	NK	Post-HIV vs Pre-HIV
TBL1XR1-AS1	0.00335704343592956	-0.0331947192472326	0.011	0.015	1	NK	NK	Post-HIV vs Pre-HIV
RPIA	0.00336679464967695	0.0538714750864603	0.103	0.089	1	NK	NK	Post-HIV vs Pre-HIV
AC026725.1	0.0033679804412657	0.0579214506630143	0.024	0.016	1	NK	NK	Post-HIV vs Pre-HIV
NAAA	0.00336920925675943	0.0586909307362669	0.078	0.071	1	NK	NK	Post-HIV vs Pre-HIV
CD164	0.00336952819367095	0.085829330383516	0.401	0.379	1	NK	NK	Post-HIV vs Pre-HIV
RFTN2	0.00336972210371396	-0.0179605993094038	0.004	0.006	1	NK	NK	Post-HIV vs Pre-HIV
TRAV29DV5	0.00338022392257953	0.00630946548093302	0.002	0	1	NK	NK	Post-HIV vs Pre-HIV
TUBA4B	0.00338550915203482	0.0233268979365143	0.008	0.005	1	NK	NK	Post-HIV vs Pre-HIV
AL022316.1	0.00339458130678954	0.00245723671949715	0.001	0	1	NK	NK	Post-HIV vs Pre-HIV
ZNF385A	0.00339743407046231	-0.0231034105573788	0.005	0.01	1	NK	NK	Post-HIV vs Pre-HIV
ELN	0.00339973683209168	-0.0232091893889044	0.003	0.006	1	NK	NK	Post-HIV vs Pre-HIV
AC068196.1	0.00341154700295824	-0.0157997951981392	0.001	0.004	1	NK	NK	Post-HIV vs Pre-HIV
CLRN1-AS1	0.0034164591310625	0.00333645114884918	0.001	0	1	NK	NK	Post-HIV vs Pre-HIV
SARNP	0.00342279150845188	-0.0668492700439127	0.265	0.297	1	NK	NK	Post-HIV vs Pre-HIV
NNT	0.00342336664069372	-0.138668666117842	0.178	0.208	1	NK	NK	Post-HIV vs Pre-HIV
HDLBP	0.00342395845522299	0.111992666682224	0.161	0.141	1	NK	NK	Post-HIV vs Pre-HIV
AC087636.1	0.00343190840069892	0.0016318345710343	0.001	0	1	NK	NK	Post-HIV vs Pre-HIV
GOSR2	0.00343821312527445	-0.0643039471718104	0.103	0.116	1	NK	NK	Post-HIV vs Pre-HIV
OSGEP	0.00344197107047878	-0.0700283336098036	0.083	0.094	1	NK	NK	Post-HIV vs Pre-HIV
KCNH2	0.00344775770328799	0.00413523166891561	0.001	0	1	NK	NK	Post-HIV vs Pre-HIV
FNTA	0.00344947743275564	-0.111820517694966	0.156	0.183	1	NK	NK	Post-HIV vs Pre-HIV
PLOD1	0.0034551107268043	0.0653884425536891	0.051	0.04	1	NK	NK	Post-HIV vs Pre-HIV
TRIP11	0.00345771301968508	0.106491184262961	0.135	0.117	1	NK	NK	Post-HIV vs Pre-HIV
DAGLA	0.00346292102271954	-0.00851917764056997	0	0.002	1	NK	NK	Post-HIV vs Pre-HIV
LTBP4	0.00346386305501121	0.0287946122373909	0.042	0.036	1	NK	NK	Post-HIV vs Pre-HIV
SNAPC3	0.00346650380572278	-0.0633412427238151	0.052	0.063	1	NK	NK	Post-HIV vs Pre-HIV
MT2A	0.00347067590144608	0.102118868848315	0.122	0.091	1	NK	NK	Post-HIV vs Pre-HIV
IKZF2	0.00347129142622817	-0.000474384145068507	0.193	0.191	1	NK	NK	Post-HIV vs Pre-HIV
MON1B	0.00347130894230168	0.0848862460892276	0.092	0.079	1	NK	NK	Post-HIV vs Pre-HIV
ZFX	0.00347277840996874	-0.0948390726386071	0.187	0.212	1	NK	NK	Post-HIV vs Pre-HIV
AC015795.1	0.00347447425184695	-0.0459377616778779	0.026	0.037	1	NK	NK	Post-HIV vs Pre-HIV
ZBTB21	0.00347448365825171	-0.0994689416785772	0.155	0.174	1	NK	NK	Post-HIV vs Pre-HIV
AC025034.1	0.00348107463203011	-0.029058122171737	0.032	0.039	1	NK	NK	Post-HIV vs Pre-HIV
CCR5	0.00349533362758598	0.00858467830047495	0.005	0.002	1	NK	NK	Post-HIV vs Pre-HIV
ABCA7	0.00350036780855153	0.0466792080568455	0.055	0.041	1	NK	NK	Post-HIV vs Pre-HIV
NT5C3A	0.00350894915768219	-0.103322689996565	0.254	0.274	1	NK	NK	Post-HIV vs Pre-HIV
BARD1	0.00351891834713176	0.0428632541727319	0.045	0.037	1	NK	NK	Post-HIV vs Pre-HIV
D2HGDH	0.00351959501904015	0.077796466660712	0.063	0.048	1	NK	NK	Post-HIV vs Pre-HIV
PEMT	0.00352194432068074	0.0465235099172781	0.025	0.018	1	NK	NK	Post-HIV vs Pre-HIV
SLC1A5	0.00353413606450071	-0.0380341863529185	0.021	0.026	1	NK	NK	Post-HIV vs Pre-HIV
INAFM2	0.00354023005467518	0.0164098513084799	0.006	0.003	1	NK	NK	Post-HIV vs Pre-HIV
MIR583HG	0.0035418295317204	0.00325005868386049	0.001	0	1	NK	NK	Post-HIV vs Pre-HIV
CAPRIN2	0.00355922219574335	0.0833310957341933	0.07	0.055	1	NK	NK	Post-HIV vs Pre-HIV
PSMD11	0.00356124681763462	-0.0793793132297217	0.158	0.174	1	NK	NK	Post-HIV vs Pre-HIV
AAAS	0.00356141521949623	0.0294411402222931	0.018	0.012	1	NK	NK	Post-HIV vs Pre-HIV
ZNF394	0.00356208949311141	0.0613845144561069	0.309	0.297	1	NK	NK	Post-HIV vs Pre-HIV
WDR76	0.0035709641133503	-0.0588418158819605	0.033	0.042	1	NK	NK	Post-HIV vs Pre-HIV
AMMECR1	0.00358711783127648	-0.108106287298326	0.118	0.136	1	NK	NK	Post-HIV vs Pre-HIV
WDR19	0.00360375353924605	-0.0538025248182112	0.033	0.039	1	NK	NK	Post-HIV vs Pre-HIV
AC087164.1	0.00360407374194562	0.0257435908400266	0.012	0.008	1	NK	NK	Post-HIV vs Pre-HIV
EIF3K	0.00360708307558809	-0.0886609255406861	0.271	0.3	1	NK	NK	Post-HIV vs Pre-HIV
PSMB5	0.00362835102867435	-0.0522454858145795	0.027	0.033	1	NK	NK	Post-HIV vs Pre-HIV
PF4V1	0.00364407356405586	-0.00538488839581578	0	0.001	1	NK	NK	Post-HIV vs Pre-HIV
PIK3CD-AS2	0.0036578982916764	-0.0567540715875609	0.031	0.041	1	NK	NK	Post-HIV vs Pre-HIV
MFAP3	0.00366087144225394	-0.0503469273837619	0.038	0.048	1	NK	NK	Post-HIV vs Pre-HIV
HIST1H2AB	0.0036623420558499	0.0181843045871519	0.006	0.003	1	NK	NK	Post-HIV vs Pre-HIV
EIF2B4	0.00366266006030102	-0.0425293076917412	0.038	0.045	1	NK	NK	Post-HIV vs Pre-HIV
SLBP	0.00366618678164724	0.055658462910774	0.099	0.086	1	NK	NK	Post-HIV vs Pre-HIV
TIMP1	0.0036671871926919	-0.0241071069207272	0.057	0.067	1	NK	NK	Post-HIV vs Pre-HIV
AC093298.2	0.00367058277510716	0.0265343305104937	0.006	0.003	1	NK	NK	Post-HIV vs Pre-HIV
STMN1	0.00367620034361042	-0.0354737921814433	0.014	0.019	1	NK	NK	Post-HIV vs Pre-HIV
HIPK2	0.00367801824407636	0.000617712925221614	0.61	0.615	1	NK	NK	Post-HIV vs Pre-HIV
AC008073.2	0.00369151724869235	-0.00857940451800992	0	0.001	1	NK	NK	Post-HIV vs Pre-HIV
ZNF891	0.0036941029578302	0.0475279594161643	0.021	0.015	1	NK	NK	Post-HIV vs Pre-HIV
AC015911.5	0.00371221970531914	0.0167162588870377	0.006	0.003	1	NK	NK	Post-HIV vs Pre-HIV
SDF4	0.00371719355505771	0.00794443268738232	0.116	0.113	1	NK	NK	Post-HIV vs Pre-HIV
SCT	0.00371931282853636	0.00235628362125606	0.001	0	1	NK	NK	Post-HIV vs Pre-HIV
FGF1	0.00372507526915057	0.00713822850915864	0.002	0	1	NK	NK	Post-HIV vs Pre-HIV
TSPO	0.00372771710587309	0.0900415909945478	0.156	0.137	1	NK	NK	Post-HIV vs Pre-HIV
MTERF2	0.00373185103422991	-0.0421200489043992	0.053	0.062	1	NK	NK	Post-HIV vs Pre-HIV
RAB11FIP2	0.0037383567194973	-0.101812739474985	0.148	0.174	1	NK	NK	Post-HIV vs Pre-HIV
P2RX7	0.00374873497692374	0.0606880014695409	0.047	0.037	1	NK	NK	Post-HIV vs Pre-HIV
SLC22A15	0.00375031626352145	-0.0625519676307807	0.078	0.093	1	NK	NK	Post-HIV vs Pre-HIV
HECTD4	0.00375081049684926	-0.0981645092164665	0.29	0.309	1	NK	NK	Post-HIV vs Pre-HIV
CTRL	0.00375133794458047	-0.0366271530922419	0.014	0.02	1	NK	NK	Post-HIV vs Pre-HIV
AL592435.1	0.00375345796357229	0.00984323001777908	0.002	0.001	1	NK	NK	Post-HIV vs Pre-HIV
EPN2-AS1	0.00375716217873335	-0.016374595048721	0.002	0.005	1	NK	NK	Post-HIV vs Pre-HIV
CDK16	0.00375789524809277	-0.0726730879079969	0.056	0.067	1	NK	NK	Post-HIV vs Pre-HIV
MYO1C	0.00376002913378785	0.018360104735019	0.007	0.004	1	NK	NK	Post-HIV vs Pre-HIV
ZDHHC18	0.00376034546418477	-0.0996324862961632	0.069	0.086	1	NK	NK	Post-HIV vs Pre-HIV
AL442071.2	0.0037607578807976	-0.0174549388097262	0.002	0.005	1	NK	NK	Post-HIV vs Pre-HIV
PSMB4	0.00377029607704963	0.0504819621226898	0.149	0.127	1	NK	NK	Post-HIV vs Pre-HIV
KXD1	0.00377079297655276	0.042754392904645	0.059	0.046	1	NK	NK	Post-HIV vs Pre-HIV
ERAP2	0.00378315735889149	0.116483512012577	0.25	0.217	1	NK	NK	Post-HIV vs Pre-HIV
PUM1	0.00378576165173393	-0.100855303195335	0.528	0.554	1	NK	NK	Post-HIV vs Pre-HIV
SPOUT1	0.00379266110203523	0.0575435448116973	0.047	0.037	1	NK	NK	Post-HIV vs Pre-HIV
RBM7	0.00379568122016194	-0.0692325993335732	0.09	0.104	1	NK	NK	Post-HIV vs Pre-HIV
AC020917.3	0.00379574456623024	0.0118898566649818	0.002	0.001	1	NK	NK	Post-HIV vs Pre-HIV
SLMAP	0.00380283387779297	0.0932539168916688	0.42	0.39	1	NK	NK	Post-HIV vs Pre-HIV
AL157938.2	0.00380660730260381	-0.0725428056598818	0.26	0.275	1	NK	NK	Post-HIV vs Pre-HIV
AL158136.1	0.00381209219378217	-0.0391210554017208	0.009	0.014	1	NK	NK	Post-HIV vs Pre-HIV
TMEM164	0.00382223039897364	0.0644301442785603	0.073	0.064	1	NK	NK	Post-HIV vs Pre-HIV
ACP1	0.00382398927337142	-0.0880777499250975	0.091	0.105	1	NK	NK	Post-HIV vs Pre-HIV
PIP5K1A	0.00382820528406375	-0.0646636059950296	0.086	0.101	1	NK	NK	Post-HIV vs Pre-HIV
TLK1	0.00383595196057274	0.0640210591118902	0.373	0.359	1	NK	NK	Post-HIV vs Pre-HIV
C5	0.00383700371365825	0.0252274138447365	0.008	0.004	1	NK	NK	Post-HIV vs Pre-HIV
SRP19	0.00383769209701928	-0.0942980472489686	0.147	0.166	1	NK	NK	Post-HIV vs Pre-HIV
LZTR1	0.00383978692399914	0.0610741937205525	0.039	0.028	1	NK	NK	Post-HIV vs Pre-HIV
HMBOX1	0.00384502020101236	0.135293345170432	0.201	0.175	1	NK	NK	Post-HIV vs Pre-HIV
MON2	0.00385584794649594	-0.0626457395794167	0.533	0.558	1	NK	NK	Post-HIV vs Pre-HIV
LIX1-AS1	0.00386294130603913	-0.0401484691569834	0.03	0.037	1	NK	NK	Post-HIV vs Pre-HIV
NTHL1	0.00386379318711854	0.0247503273459704	0.021	0.012	1	NK	NK	Post-HIV vs Pre-HIV
SEPTIN7	0.00386809940814242	-0.0657340975371299	0.728	0.745	1	NK	NK	Post-HIV vs Pre-HIV
CYP20A1	0.00387446100747235	0.0643617826527905	0.228	0.217	1	NK	NK	Post-HIV vs Pre-HIV
BCL6B	0.00387789444433895	-0.00780468211611126	0	0.001	1	NK	NK	Post-HIV vs Pre-HIV
UBE2B	0.00387898549164086	-0.0791038312185954	0.264	0.285	1	NK	NK	Post-HIV vs Pre-HIV
GPR156	0.00388246749058721	-0.0229091859907676	0.003	0.007	1	NK	NK	Post-HIV vs Pre-HIV
AC020637.1	0.00388424050553787	-0.0165979151920474	0.001	0.005	1	NK	NK	Post-HIV vs Pre-HIV
FASTKD2	0.00390734052727551	-0.0827836150565117	0.114	0.135	1	NK	NK	Post-HIV vs Pre-HIV
ADD3-AS1	0.00390780657301266	-0.0388288381582147	0.005	0.01	1	NK	NK	Post-HIV vs Pre-HIV
AP002989.1	0.00392337797819717	0.118307869880842	0.055	0.043	1	NK	NK	Post-HIV vs Pre-HIV
AL020995.1	0.00392656367138824	-0.0511391463218552	0.03	0.038	1	NK	NK	Post-HIV vs Pre-HIV
PDIA6	0.00393799491268711	0.0268776641584606	0.171	0.156	1	NK	NK	Post-HIV vs Pre-HIV
C2orf76	0.00393834341555527	-0.0823684305215723	0.035	0.043	1	NK	NK	Post-HIV vs Pre-HIV
PILRA	0.00394184429780792	-0.0610711935157615	0.042	0.053	1	NK	NK	Post-HIV vs Pre-HIV
CCNJ	0.00396970422984099	-0.0563397917720067	0.023	0.032	1	NK	NK	Post-HIV vs Pre-HIV
AC009126.1	0.00397086809661999	-0.0424864516926969	0.051	0.065	1	NK	NK	Post-HIV vs Pre-HIV
MRTFB	0.0039795680311085	0.0861881610223304	0.066	0.055	1	NK	NK	Post-HIV vs Pre-HIV
AP000944.7	0.00398022714051617	-0.0251797087726972	0.004	0.007	1	NK	NK	Post-HIV vs Pre-HIV
TXNDC12	0.00398326490941321	-0.0808312500288645	0.094	0.108	1	NK	NK	Post-HIV vs Pre-HIV
AL669970.3	0.00398755618387888	-0.0164282836468612	0.001	0.002	1	NK	NK	Post-HIV vs Pre-HIV
ITGB1BP1	0.00400642324087164	0.0703333955609399	0.088	0.072	1	NK	NK	Post-HIV vs Pre-HIV
PLEKHB1	0.00401231265657835	0.0331274620062029	0.012	0.007	1	NK	NK	Post-HIV vs Pre-HIV
KCNJ6	0.00402443423418475	0.0099138158917859	0.003	0.002	1	NK	NK	Post-HIV vs Pre-HIV
TNFSF13	0.00403061949308616	0.0152442435751671	0.009	0.006	1	NK	NK	Post-HIV vs Pre-HIV
AL031005.1	0.00403303365619517	-0.00542577907256695	0	0.001	1	NK	NK	Post-HIV vs Pre-HIV
AC103591.3	0.00403466487310702	0.0394868085583243	0.087	0.076	1	NK	NK	Post-HIV vs Pre-HIV
AL031716.1	0.00404254456876083	0.00461469031342549	0.001	0	1	NK	NK	Post-HIV vs Pre-HIV
GNB2	0.00404406056559622	0.0411067910842198	0.123	0.105	1	NK	NK	Post-HIV vs Pre-HIV
ACP5	0.00404611526233068	0.0167830591201851	0.014	0.008	1	NK	NK	Post-HIV vs Pre-HIV
NUP160	0.00404678132645667	-0.0755296970081903	0.175	0.191	1	NK	NK	Post-HIV vs Pre-HIV
RAI1	0.0040522628260079	-0.0564050670403846	0.084	0.096	1	NK	NK	Post-HIV vs Pre-HIV
RTF1	0.00405779042841509	0.10741846914777	0.284	0.268	1	NK	NK	Post-HIV vs Pre-HIV
ALMS1	0.00406105073009637	0.16271714804	0.19	0.171	1	NK	NK	Post-HIV vs Pre-HIV
SMC2	0.00406270783188783	0.0783229052620873	0.053	0.041	1	NK	NK	Post-HIV vs Pre-HIV
CACNB2	0.00406622006070885	0.0463053108732052	0.021	0.016	1	NK	NK	Post-HIV vs Pre-HIV
AL391863.2	0.00407004484148101	-0.0106665185217993	0.001	0.003	1	NK	NK	Post-HIV vs Pre-HIV
EXTL3	0.00407204410039272	-0.039629794119716	0.053	0.064	1	NK	NK	Post-HIV vs Pre-HIV
NUTF2	0.00407282307220303	0.0361537042614506	0.033	0.025	1	NK	NK	Post-HIV vs Pre-HIV
ODF3B	0.00407369757685385	0.024007791537894	0.018	0.009	1	NK	NK	Post-HIV vs Pre-HIV
ENTPD1-AS1	0.00407729867407571	0.153166373174875	0.148	0.134	1	NK	NK	Post-HIV vs Pre-HIV
FAM222A-AS1	0.00407882791586031	-0.0394850058498155	0.011	0.016	1	NK	NK	Post-HIV vs Pre-HIV
LEMD2	0.00407916806296914	-0.104340029148524	0.094	0.118	1	NK	NK	Post-HIV vs Pre-HIV
AC019080.1	0.00408222060470325	0.0151365692356647	0.004	0.001	1	NK	NK	Post-HIV vs Pre-HIV
AC027243.3	0.00408251086220736	-0.0491489635643478	0.031	0.043	1	NK	NK	Post-HIV vs Pre-HIV
TCEA1	0.00408257914223152	-0.0936832537143917	0.252	0.277	1	NK	NK	Post-HIV vs Pre-HIV
HIST1H2BI	0.00408384404885024	0.0183235966032413	0.005	0.002	1	NK	NK	Post-HIV vs Pre-HIV
STRADA	0.00410679955506624	-0.0710375760078844	0.14	0.163	1	NK	NK	Post-HIV vs Pre-HIV
CD86	0.00410846141271312	0.00715684346309039	0.006	0.005	1	NK	NK	Post-HIV vs Pre-HIV
GRIN3A	0.00410911939580466	-0.0111519707364134	0.002	0.004	1	NK	NK	Post-HIV vs Pre-HIV
LINC01237	0.00410924680190716	0.063828351461359	0.058	0.048	1	NK	NK	Post-HIV vs Pre-HIV
ZNF253	0.00411956848892908	-0.0481692370983476	0.041	0.048	1	NK	NK	Post-HIV vs Pre-HIV
SPTY2D1OS	0.00412291014347956	0.0342023672880399	0.026	0.02	1	NK	NK	Post-HIV vs Pre-HIV
PIM2	0.0041473003557296	-0.0662420966475732	0.049	0.056	1	NK	NK	Post-HIV vs Pre-HIV
FAM83A	0.00414874990852679	-0.0135582641059282	0.002	0.004	1	NK	NK	Post-HIV vs Pre-HIV
ALDH7A1	0.00416779290833811	-0.0195067770746152	0.003	0.007	1	NK	NK	Post-HIV vs Pre-HIV
IGLV1-40	0.00416839351267518	0.00722351096666284	0.002	0	1	NK	NK	Post-HIV vs Pre-HIV
SPCS2	0.00418647794140591	-0.0994768413265921	0.233	0.257	1	NK	NK	Post-HIV vs Pre-HIV
DAXX	0.00419197677952965	0.0611740704856039	0.061	0.049	1	NK	NK	Post-HIV vs Pre-HIV
SMARCD1	0.00419929634213722	0.0544750646956036	0.097	0.083	1	NK	NK	Post-HIV vs Pre-HIV
PRPSAP1	0.00421376573156271	0.0450734125038964	0.039	0.028	1	NK	NK	Post-HIV vs Pre-HIV
ST6GALNAC3	0.00421907988863732	0.0136839858318957	0.011	0.009	1	NK	NK	Post-HIV vs Pre-HIV
NUDT10	0.00421971312768334	-0.00707741226190698	0	0.002	1	NK	NK	Post-HIV vs Pre-HIV
EEA1	0.00422838618250471	0.0875526109939333	0.14	0.118	1	NK	NK	Post-HIV vs Pre-HIV
HDAC10	0.00423466936703178	0.0336980484129971	0.024	0.016	1	NK	NK	Post-HIV vs Pre-HIV
AC015969.1	0.00423864739968751	-0.00509171658663674	0	0.001	1	NK	NK	Post-HIV vs Pre-HIV
SLC35G5	0.00424208425636239	-0.00695655105426733	0	0.001	1	NK	NK	Post-HIV vs Pre-HIV
TRUB1	0.00424263022527712	-0.0456000245042021	0.031	0.04	1	NK	NK	Post-HIV vs Pre-HIV
VPS29	0.00424539957886263	0.0487731428653178	0.125	0.11	1	NK	NK	Post-HIV vs Pre-HIV
IGFLR1	0.00425246502670616	0.0364079539896178	0.052	0.042	1	NK	NK	Post-HIV vs Pre-HIV
ARL6IP5	0.0042596639005068	0.0700361002581844	0.376	0.367	1	NK	NK	Post-HIV vs Pre-HIV
AP005899.1	0.00426656071644566	-0.0599075788265045	0.055	0.067	1	NK	NK	Post-HIV vs Pre-HIV
INO80-AS1	0.00427122341879647	-0.0371360362015428	0.018	0.026	1	NK	NK	Post-HIV vs Pre-HIV
AC006213.3	0.00427325914462291	-0.034060227039308	0.014	0.02	1	NK	NK	Post-HIV vs Pre-HIV
AL031280.1	0.0042783557279749	-0.0202948653954334	0.006	0.009	1	NK	NK	Post-HIV vs Pre-HIV
LYAR	0.00428104570626247	0.107842762079666	0.175	0.153	1	NK	NK	Post-HIV vs Pre-HIV
CLSTN3	0.00429234330980323	0.0546660267603395	0.093	0.084	1	NK	NK	Post-HIV vs Pre-HIV
TTC9C	0.00429525014612135	-0.0541615731500109	0.024	0.033	1	NK	NK	Post-HIV vs Pre-HIV
AC027020.2	0.00430262887013498	0.0275617439523693	0.011	0.006	1	NK	NK	Post-HIV vs Pre-HIV
PLCL2	0.00430348464132225	-0.0151958877232472	0.567	0.58	1	NK	NK	Post-HIV vs Pre-HIV
SUPT5H	0.004311644527001	-0.0853601971708315	0.227	0.241	1	NK	NK	Post-HIV vs Pre-HIV
ABTB1	0.00431284445724097	0.0477002330780313	0.057	0.048	1	NK	NK	Post-HIV vs Pre-HIV
CCNH	0.00431338677813785	0.104911394851704	0.594	0.581	1	NK	NK	Post-HIV vs Pre-HIV
ANKRD55	0.00432480926067216	0.00884192664202225	0.003	0.002	1	NK	NK	Post-HIV vs Pre-HIV
EFCAB2	0.00433093357460097	0.100109743923909	0.114	0.093	1	NK	NK	Post-HIV vs Pre-HIV
NFAT5	0.00434001762040082	-0.111161167489972	0.558	0.578	1	NK	NK	Post-HIV vs Pre-HIV
ALKBH4	0.00436554608418315	-0.0607073398842202	0.027	0.037	1	NK	NK	Post-HIV vs Pre-HIV
DDHD2	0.00436915092903823	-0.0824940182082751	0.109	0.127	1	NK	NK	Post-HIV vs Pre-HIV
ZNF383	0.00436967448827278	-0.0775880696048987	0.072	0.086	1	NK	NK	Post-HIV vs Pre-HIV
TPP1	0.00437068198747094	0.0582548832981551	0.109	0.094	1	NK	NK	Post-HIV vs Pre-HIV
SEC31A	0.00437433203940629	0.0710875429262354	0.338	0.323	1	NK	NK	Post-HIV vs Pre-HIV
MBD6	0.0043879054077519	0.0641236488631508	0.047	0.037	1	NK	NK	Post-HIV vs Pre-HIV
AL355073.1	0.00439555743313065	-0.0221890505433928	0.012	0.018	1	NK	NK	Post-HIV vs Pre-HIV
AC119673.2	0.0043972651892663	-0.0535425042271074	0.021	0.029	1	NK	NK	Post-HIV vs Pre-HIV
MCM4	0.00439792489524148	0.0320800904910872	0.027	0.017	1	NK	NK	Post-HIV vs Pre-HIV
SEC23B	0.00439811753080839	-0.0800963621410091	0.14	0.16	1	NK	NK	Post-HIV vs Pre-HIV
PIH1D1	0.00440369727177398	0.0362904824948477	0.075	0.058	1	NK	NK	Post-HIV vs Pre-HIV
CD1D	0.00440766904866574	-0.0098221260939029	0.001	0.004	1	NK	NK	Post-HIV vs Pre-HIV
AC006042.2	0.00442155605762938	0.0351267075675473	0.011	0.007	1	NK	NK	Post-HIV vs Pre-HIV
VIM	0.00442372323907638	-0.154808507392839	0.383	0.393	1	NK	NK	Post-HIV vs Pre-HIV
SAMD4B	0.00442411522759449	-0.0852296292403334	0.126	0.144	1	NK	NK	Post-HIV vs Pre-HIV
LINC02446	0.00443008412351129	0.00346631973451539	0.025	0.022	1	NK	NK	Post-HIV vs Pre-HIV
IL10RA	0.0044349785600231	0.0916366612251698	0.254	0.231	1	NK	NK	Post-HIV vs Pre-HIV
RNF112	0.00444126180032852	-0.00787462535250926	0	0.002	1	NK	NK	Post-HIV vs Pre-HIV
ZNF786	0.00444786008374126	-0.0634605291463791	0.032	0.043	1	NK	NK	Post-HIV vs Pre-HIV
UBP1	0.00444846512386722	-0.118855897517727	0.167	0.188	1	NK	NK	Post-HIV vs Pre-HIV
AC010273.2	0.00444868602532199	-0.0324797485086853	0.011	0.017	1	NK	NK	Post-HIV vs Pre-HIV
TRAV13-1	0.00445307286064455	0.00842255567921682	0.002	0	1	NK	NK	Post-HIV vs Pre-HIV
ZNF583	0.00445321112751313	-0.0288952940662905	0.008	0.014	1	NK	NK	Post-HIV vs Pre-HIV
GCOM1	0.00445432796602925	0.00367756766007342	0.001	0	1	NK	NK	Post-HIV vs Pre-HIV
DOT1L	0.00445514527873721	-0.0935244543310525	0.087	0.1	1	NK	NK	Post-HIV vs Pre-HIV
ABCG2	0.00446005842931712	0.0407549941968397	0.015	0.011	1	NK	NK	Post-HIV vs Pre-HIV
MICAL2	0.0044664021550211	-0.138033602747697	0.097	0.116	1	NK	NK	Post-HIV vs Pre-HIV
THUMPD1	0.00446809071599331	0.101751980080337	0.232	0.215	1	NK	NK	Post-HIV vs Pre-HIV
ZNF804A	0.00446886110150338	0.0106341179221566	0.005	0.004	1	NK	NK	Post-HIV vs Pre-HIV
NT5E	0.00446959643931087	0.0137304241638216	0.004	0.002	1	NK	NK	Post-HIV vs Pre-HIV
PLD3	0.00447877730993958	0.0443810870225329	0.089	0.074	1	NK	NK	Post-HIV vs Pre-HIV
NEDD1	0.00447906400096882	-0.083375761952584	0.137	0.16	1	NK	NK	Post-HIV vs Pre-HIV
CSTF3	0.0045042380800579	0.0983205851465723	0.097	0.081	1	NK	NK	Post-HIV vs Pre-HIV
MDK	0.00450779908569563	0.0139968269278714	0.004	0.002	1	NK	NK	Post-HIV vs Pre-HIV
PGK1	0.00454295016045564	0.0609933762076973	0.281	0.251	1	NK	NK	Post-HIV vs Pre-HIV
GOLPH3L	0.00455009824993425	-0.0425665651933138	0.014	0.018	1	NK	NK	Post-HIV vs Pre-HIV
LMO1	0.00456928586249989	0.00517655985066285	0.001	0	1	NK	NK	Post-HIV vs Pre-HIV
AC099489.3	0.00456955080326728	-0.0301252779855096	0.009	0.014	1	NK	NK	Post-HIV vs Pre-HIV
TSPAN10	0.00458165822229067	0.00734554482004523	0.002	0.001	1	NK	NK	Post-HIV vs Pre-HIV
DNAJA1	0.00459660499597721	-0.101987079489369	0.413	0.438	1	NK	NK	Post-HIV vs Pre-HIV
STAP2	0.00461795572910362	0.0106794805420911	0.004	0.002	1	NK	NK	Post-HIV vs Pre-HIV
TARBP1	0.00461936967352265	0.0406067205840839	0.08	0.072	1	NK	NK	Post-HIV vs Pre-HIV
PDK4	0.00461993761518565	-0.00758412296935432	0.001	0.003	1	NK	NK	Post-HIV vs Pre-HIV
SNX30	0.00462234105834191	-0.0835663595545709	0.035	0.048	1	NK	NK	Post-HIV vs Pre-HIV
AHSA1	0.00462584911940189	0.0610145539137377	0.092	0.078	1	NK	NK	Post-HIV vs Pre-HIV
PAG1	0.00462592908493364	-0.125406546297516	0.211	0.221	1	NK	NK	Post-HIV vs Pre-HIV
LINC01985	0.00463010194245096	0.00630655273567243	0.001	0	1	NK	NK	Post-HIV vs Pre-HIV
MIER3	0.0046308233248419	-0.0844681612473462	0.069	0.083	1	NK	NK	Post-HIV vs Pre-HIV
NPEPPS	0.00463161891959517	-0.0797500293297824	0.29	0.316	1	NK	NK	Post-HIV vs Pre-HIV
RELA	0.00463717371392082	-0.0840058246155944	0.097	0.111	1	NK	NK	Post-HIV vs Pre-HIV
IBTK	0.00463939878268996	0.0538151519681656	0.157	0.145	1	NK	NK	Post-HIV vs Pre-HIV
NPIPA2	0.0046437728787115	0.00431671531457475	0.001	0	1	NK	NK	Post-HIV vs Pre-HIV
LINC02742	0.00464537895672166	-0.0268160723466199	0.003	0.009	1	NK	NK	Post-HIV vs Pre-HIV
TAF1D	0.00464763049717704	-0.0721777954434157	0.289	0.313	1	NK	NK	Post-HIV vs Pre-HIV
POLE3	0.00466003211765447	-0.0553463159627279	0.079	0.091	1	NK	NK	Post-HIV vs Pre-HIV
NEB	0.00466130269942899	0.0713991612623732	0.03	0.022	1	NK	NK	Post-HIV vs Pre-HIV
YBX3	0.00466242682700512	0.0402851202767008	0.047	0.037	1	NK	NK	Post-HIV vs Pre-HIV
CHD5	0.00466945105874996	-0.0109405975458689	0	0.002	1	NK	NK	Post-HIV vs Pre-HIV
AL035588.1	0.00467029024109711	-0.0468997027663124	0.016	0.025	1	NK	NK	Post-HIV vs Pre-HIV
EBNA1BP2	0.00469324478052106	0.0432980942074081	0.052	0.037	1	NK	NK	Post-HIV vs Pre-HIV
KIF24	0.00470351855938561	0.0149963800181517	0.005	0.003	1	NK	NK	Post-HIV vs Pre-HIV
RTL8C	0.0047048417214203	0.0275375543080891	0.02	0.012	1	NK	NK	Post-HIV vs Pre-HIV
HDAC5	0.00470768977991879	0.0739308456844786	0.09	0.077	1	NK	NK	Post-HIV vs Pre-HIV
CEP44	0.00471413604809456	0.070572193268588	0.126	0.114	1	NK	NK	Post-HIV vs Pre-HIV
ANAPC5	0.00471578158789987	0.0651492148371262	0.301	0.278	1	NK	NK	Post-HIV vs Pre-HIV
GGCT	0.00472361857203257	0.0471210917914502	0.035	0.024	1	NK	NK	Post-HIV vs Pre-HIV
SYNJ2	0.00472563034632446	-0.0522816331194272	0.073	0.083	1	NK	NK	Post-HIV vs Pre-HIV
SMC5	0.0047323742001147	-0.0721493966605447	0.44	0.465	1	NK	NK	Post-HIV vs Pre-HIV
LINC01135	0.00474348605811179	0.0772601485860684	0.039	0.031	1	NK	NK	Post-HIV vs Pre-HIV
CCDC88B	0.00474969113944422	0.0564722024577959	0.154	0.137	1	NK	NK	Post-HIV vs Pre-HIV
AC114930.1	0.00475098129043409	-0.0530495401514301	0.011	0.02	1	NK	NK	Post-HIV vs Pre-HIV
LANCL1-AS1	0.00475734559931705	-0.0627820197473231	0.028	0.038	1	NK	NK	Post-HIV vs Pre-HIV
EHMT2-AS1	0.00475991554261323	-0.0240492741009267	0.005	0.01	1	NK	NK	Post-HIV vs Pre-HIV
PRG2	0.0047883089530472	-0.0120643630351927	0.001	0.002	1	NK	NK	Post-HIV vs Pre-HIV
CDKN1C	0.00479534735977392	-0.0159092189879767	0.003	0.007	1	NK	NK	Post-HIV vs Pre-HIV
ITPRID2	0.00480275679812362	0.0546663895568916	0.07	0.062	1	NK	NK	Post-HIV vs Pre-HIV
NLRP2	0.00481212557771921	0.0634073917597487	0.051	0.041	1	NK	NK	Post-HIV vs Pre-HIV
EPS15L1	0.00481346549526105	-0.0727750358113235	0.216	0.235	1	NK	NK	Post-HIV vs Pre-HIV
KIN	0.004823287635511	-0.0697560813048246	0.124	0.143	1	NK	NK	Post-HIV vs Pre-HIV
RPRD2	0.00482781260394506	-0.117228754124362	0.252	0.275	1	NK	NK	Post-HIV vs Pre-HIV
LINC02361	0.0048415771055432	0.023978845896118	0.009	0.005	1	NK	NK	Post-HIV vs Pre-HIV
AC127035.1	0.00485737260796733	-0.0531998318345941	0.051	0.063	1	NK	NK	Post-HIV vs Pre-HIV
AL137779.1	0.00486447250387745	-0.0505357041275685	0.13	0.147	1	NK	NK	Post-HIV vs Pre-HIV
SDHAF2	0.00486831046753262	-0.054303097292486	0.073	0.085	1	NK	NK	Post-HIV vs Pre-HIV
Z99496.2	0.00489264826107928	0.0468202487138999	0.016	0.009	1	NK	NK	Post-HIV vs Pre-HIV
RAB5IF	0.00490155095861555	0.0428311444042382	0.247	0.227	1	NK	NK	Post-HIV vs Pre-HIV
CAPN1	0.00492390652459732	0.0534664199020294	0.11	0.095	1	NK	NK	Post-HIV vs Pre-HIV
BDNF-AS	0.00493522945825913	0.0425816297590595	0.012	0.008	1	NK	NK	Post-HIV vs Pre-HIV
PLEC	0.00493800420271306	0.0501634020027175	0.092	0.075	1	NK	NK	Post-HIV vs Pre-HIV
ITGA4	0.00494441767077259	0.0728456674832918	0.646	0.623	1	NK	NK	Post-HIV vs Pre-HIV
CFAP44	0.00494532500424585	0.0537898702606409	0.031	0.022	1	NK	NK	Post-HIV vs Pre-HIV
WFDC10B	0.00494683736155377	0.00580962584919882	0.001	0	1	NK	NK	Post-HIV vs Pre-HIV
AC092652.1	0.00494760523442981	0.0321489601029793	0.118	0.114	1	NK	NK	Post-HIV vs Pre-HIV
COMTD1	0.00495237281584746	0.0296837781643029	0.026	0.019	1	NK	NK	Post-HIV vs Pre-HIV
SESN1	0.00495508691285033	-0.0874575757787511	0.165	0.182	1	NK	NK	Post-HIV vs Pre-HIV
CCDC200	0.0049604714772602	-0.083897554336729	0.035	0.052	1	NK	NK	Post-HIV vs Pre-HIV
ZNF549	0.00497749871874404	-0.0383546210191349	0.03	0.04	1	NK	NK	Post-HIV vs Pre-HIV
PGRMC2	0.00499432269913935	0.0740514117259672	0.144	0.128	1	NK	NK	Post-HIV vs Pre-HIV
RBSN	0.00500106171828734	0.0754364463927064	0.084	0.073	1	NK	NK	Post-HIV vs Pre-HIV
ARID4A	0.00500155497691837	-0.0920251266632444	0.319	0.35	1	NK	NK	Post-HIV vs Pre-HIV
ATP11C	0.00500626860706133	0.110440393494924	0.154	0.132	1	NK	NK	Post-HIV vs Pre-HIV
ROBO2	0.00502328693015753	-0.0334635054597255	0.006	0.013	1	NK	NK	Post-HIV vs Pre-HIV
CCDC92	0.00503287534624086	0.0753161016116158	0.074	0.061	1	NK	NK	Post-HIV vs Pre-HIV
IL13RA1	0.00504144118256926	-0.0139546965741795	0.002	0.005	1	NK	NK	Post-HIV vs Pre-HIV
ACMSD	0.00504575631031882	-0.0477216935493248	0.013	0.021	1	NK	NK	Post-HIV vs Pre-HIV
BTG1	0.00507101000909735	-0.187194060199859	0.763	0.797	1	NK	NK	Post-HIV vs Pre-HIV
FCGRT	0.00509009202824778	0.0183690037038534	0.017	0.012	1	NK	NK	Post-HIV vs Pre-HIV
RPF2	0.00509991305350929	0.0607920343081535	0.049	0.039	1	NK	NK	Post-HIV vs Pre-HIV
FMN1	0.00510290769930605	0.0324272918294089	0.01	0.006	1	NK	NK	Post-HIV vs Pre-HIV
REV3L	0.00511296359398641	0.0851763798150984	0.324	0.302	1	NK	NK	Post-HIV vs Pre-HIV
GLO1	0.00511776468889884	-0.0870272786116349	0.071	0.093	1	NK	NK	Post-HIV vs Pre-HIV
DGCR6L	0.00512546958512914	0.0413904490735772	0.043	0.031	1	NK	NK	Post-HIV vs Pre-HIV
AC008937.2	0.00513850559757434	-0.0434913608663171	0.041	0.052	1	NK	NK	Post-HIV vs Pre-HIV
METTL16	0.00514009810331725	-0.093513004318563	0.221	0.246	1	NK	NK	Post-HIV vs Pre-HIV
RCN1	0.00514020780847655	0.0545893588198076	0.048	0.038	1	NK	NK	Post-HIV vs Pre-HIV
TIFA	0.00514226158564683	-0.0517070342322138	0.026	0.034	1	NK	NK	Post-HIV vs Pre-HIV
TCEANC2	0.00514275388964164	0.0434673623013441	0.021	0.014	1	NK	NK	Post-HIV vs Pre-HIV
AC011511.2	0.00514349038378319	-0.0593506305173445	0.032	0.042	1	NK	NK	Post-HIV vs Pre-HIV
MORF4L1	0.00514456490639497	0.0936018288252571	0.512	0.492	1	NK	NK	Post-HIV vs Pre-HIV
GLB1L2	0.00515306534255554	-0.0335533946634244	0.013	0.017	1	NK	NK	Post-HIV vs Pre-HIV
ZNF793	0.00515599599526969	-0.0416387046628264	0.014	0.019	1	NK	NK	Post-HIV vs Pre-HIV
SLCO4A1	0.00515702815745712	-0.0184901392014611	0.002	0.006	1	NK	NK	Post-HIV vs Pre-HIV
RSAD1	0.00516218016758644	0.0358449662703107	0.047	0.04	1	NK	NK	Post-HIV vs Pre-HIV
FOSB	0.00516315826288872	-0.169561457067482	0.36	0.378	1	NK	NK	Post-HIV vs Pre-HIV
CYHR1	0.00517045221148217	0.0500035022839547	0.042	0.03	1	NK	NK	Post-HIV vs Pre-HIV
SMCHD1	0.00518482782038274	0.101298655136933	0.812	0.801	1	NK	NK	Post-HIV vs Pre-HIV
AL109824.1	0.00519773865435233	-0.0656090736247089	0.053	0.063	1	NK	NK	Post-HIV vs Pre-HIV
FOXJ3	0.0052096161026229	-0.0880184833869078	0.443	0.47	1	NK	NK	Post-HIV vs Pre-HIV
IFFO2	0.00522322934871101	-0.108148984214084	0.237	0.261	1	NK	NK	Post-HIV vs Pre-HIV
OLFM2	0.00522684969346959	-0.0126470973433689	0.004	0.008	1	NK	NK	Post-HIV vs Pre-HIV
COL27A1	0.00523165163301465	-0.0143097734819055	0.001	0.003	1	NK	NK	Post-HIV vs Pre-HIV
LILRA2	0.00523281395634372	0.00736294273271397	0.004	0.002	1	NK	NK	Post-HIV vs Pre-HIV
RPS4Y1	0.00523536472736269	-0.0892013876051674	0.272	0.289	1	NK	NK	Post-HIV vs Pre-HIV
CDK10	0.00523768073531261	0.0413497975295568	0.048	0.038	1	NK	NK	Post-HIV vs Pre-HIV
ULK3	0.00524747339786841	0.0362688360638522	0.038	0.028	1	NK	NK	Post-HIV vs Pre-HIV
PPIH	0.00525414815076034	-0.0817415162255627	0.065	0.076	1	NK	NK	Post-HIV vs Pre-HIV
CARS	0.00526313365252693	-0.0796689720756211	0.113	0.127	1	NK	NK	Post-HIV vs Pre-HIV
PRDM4	0.00526715326780627	-0.0775716518648784	0.09	0.105	1	NK	NK	Post-HIV vs Pre-HIV
ADAR	0.00527160946383701	0.0848311399427155	0.435	0.408	1	NK	NK	Post-HIV vs Pre-HIV
AL117335.1	0.00527660408751682	0.00560152979809091	0.001	0	1	NK	NK	Post-HIV vs Pre-HIV
SETD3	0.00528282252116247	0.0802682729970811	0.172	0.154	1	NK	NK	Post-HIV vs Pre-HIV
AL023802.1	0.00529379920165715	-0.00857260045605557	0	0.001	1	NK	NK	Post-HIV vs Pre-HIV
TLR8	0.00529882503847619	0.017853013390999	0.009	0.006	1	NK	NK	Post-HIV vs Pre-HIV
LINC01644	0.00530225035231856	-0.0030053339676841	0	0.001	1	NK	NK	Post-HIV vs Pre-HIV
AL162253.2	0.005302962480542	0.0572029535976126	0.025	0.019	1	NK	NK	Post-HIV vs Pre-HIV
TMED10	0.00531073970312389	-0.0590369239921557	0.179	0.196	1	NK	NK	Post-HIV vs Pre-HIV
IMPG1	0.00532146818528802	0.0162848329736868	0.004	0.001	1	NK	NK	Post-HIV vs Pre-HIV
PLEKHG2	0.00532652670745447	0.037114431997938	0.037	0.031	1	NK	NK	Post-HIV vs Pre-HIV
L3MBTL2	0.00532961272561963	0.0509666675011195	0.049	0.039	1	NK	NK	Post-HIV vs Pre-HIV
CDC23	0.00533209571018703	-0.0446068369100528	0.03	0.04	1	NK	NK	Post-HIV vs Pre-HIV
PRSS2	0.00533571251732415	0.017567880309669	0.005	0.002	1	NK	NK	Post-HIV vs Pre-HIV
LINC00944	0.00533941676883026	-0.0775610441782441	0.081	0.1	1	NK	NK	Post-HIV vs Pre-HIV
GPR161	0.00535188407550743	0.0109227874177613	0.002	0	1	NK	NK	Post-HIV vs Pre-HIV
RNF8	0.00535228146212398	-0.051115450428547	0.046	0.054	1	NK	NK	Post-HIV vs Pre-HIV
RRAGB	0.00535769568586646	0.0568015400161926	0.044	0.033	1	NK	NK	Post-HIV vs Pre-HIV
UBE2H	0.0053590636489818	-0.122048446820441	0.422	0.439	1	NK	NK	Post-HIV vs Pre-HIV
TELO2	0.00536200674419877	0.0377967711547343	0.026	0.017	1	NK	NK	Post-HIV vs Pre-HIV
CPEB3	0.00538433200315717	0.0858493395564397	0.116	0.102	1	NK	NK	Post-HIV vs Pre-HIV
AC022506.2	0.00539406785604961	-0.0236899157346233	0.004	0.007	1	NK	NK	Post-HIV vs Pre-HIV
SLC26A3	0.00539867796274882	-0.0463334465945563	0.009	0.018	1	NK	NK	Post-HIV vs Pre-HIV
NAP1L5	0.00540310803046973	-0.045058299821074	0.036	0.043	1	NK	NK	Post-HIV vs Pre-HIV
MARCH9	0.00540538509200172	0.0345159492998688	0.033	0.028	1	NK	NK	Post-HIV vs Pre-HIV
SRCAP	0.00542025893953531	-0.0612573265551036	0.106	0.119	1	NK	NK	Post-HIV vs Pre-HIV
BMI1	0.00542547130382619	-0.0612172761893938	0.063	0.073	1	NK	NK	Post-HIV vs Pre-HIV
PPP1R12A	0.0054346018422927	0.0705771265509232	0.711	0.705	1	NK	NK	Post-HIV vs Pre-HIV
TBX15	0.00544769476677787	-0.0227711945702299	0.003	0.006	1	NK	NK	Post-HIV vs Pre-HIV
ARL5A	0.00546222571883188	-0.0880323718992577	0.129	0.151	1	NK	NK	Post-HIV vs Pre-HIV
MTHFSD	0.0054653642367433	0.0350729375935654	0.024	0.017	1	NK	NK	Post-HIV vs Pre-HIV
AP002387.2	0.0054716440427079	-0.0221175359262909	0.021	0.03	1	NK	NK	Post-HIV vs Pre-HIV
AC007038.1	0.00547250736315743	0.11406268285515	0.068	0.054	1	NK	NK	Post-HIV vs Pre-HIV
ZNF846	0.0054735744039833	0.0525167658630767	0.04	0.034	1	NK	NK	Post-HIV vs Pre-HIV
CLSPN	0.00547821597661942	0.0346730869532614	0.017	0.01	1	NK	NK	Post-HIV vs Pre-HIV
CCZ1B	0.00548472102131086	0.0749741121430915	0.121	0.103	1	NK	NK	Post-HIV vs Pre-HIV
THAP7-AS1	0.00548861491310839	0.0316471662870242	0.015	0.01	1	NK	NK	Post-HIV vs Pre-HIV
NCAPG	0.00549703337973284	0.034554497995514	0.014	0.007	1	NK	NK	Post-HIV vs Pre-HIV
AC007278.2	0.00550379940191455	-0.0480483837079442	0.034	0.044	1	NK	NK	Post-HIV vs Pre-HIV
ZNF528	0.00552038302319284	0.0520031872969965	0.026	0.018	1	NK	NK	Post-HIV vs Pre-HIV
CNBD2	0.00553712265783663	0.0573363715047589	0.055	0.043	1	NK	NK	Post-HIV vs Pre-HIV
ARHGEF26	0.00553736449787667	-0.0240675899003205	0.002	0.005	1	NK	NK	Post-HIV vs Pre-HIV
AC007220.1	0.00554196434498518	0.0381661151115987	0.014	0.01	1	NK	NK	Post-HIV vs Pre-HIV
ALDH3B1	0.0055569691092348	0.0100227904419536	0.006	0.004	1	NK	NK	Post-HIV vs Pre-HIV
AC078983.1	0.00557078782571468	-0.0189557202980247	0.002	0.005	1	NK	NK	Post-HIV vs Pre-HIV
RBM8A	0.0055716514005707	-0.0645352184396739	0.236	0.25	1	NK	NK	Post-HIV vs Pre-HIV
CACYBP	0.00558094624818499	0.0525536094185463	0.094	0.073	1	NK	NK	Post-HIV vs Pre-HIV
AC010186.3	0.00558372983122927	0.0523947103400799	0.068	0.059	1	NK	NK	Post-HIV vs Pre-HIV
AC019080.4	0.00558713713424641	0.00320563628706185	0.001	0	1	NK	NK	Post-HIV vs Pre-HIV
SCIMP	0.00559363396521693	0.0224504350153009	0.015	0.01	1	NK	NK	Post-HIV vs Pre-HIV
TNFSF11	0.00560145798306586	-0.0193838940316209	0.003	0.006	1	NK	NK	Post-HIV vs Pre-HIV
POLR3E	0.00560523273069786	-0.115927071863474	0.133	0.159	1	NK	NK	Post-HIV vs Pre-HIV
TMX3	0.0056057949188326	-0.11511685894336	0.173	0.198	1	NK	NK	Post-HIV vs Pre-HIV
RRBP1	0.00560935706682329	0.0623298656330811	0.265	0.252	1	NK	NK	Post-HIV vs Pre-HIV
Z68871.1	0.00560948147004004	0.0223819415485742	0.007	0.004	1	NK	NK	Post-HIV vs Pre-HIV
GCLM	0.00562635200998515	-0.0773274960747931	0.095	0.112	1	NK	NK	Post-HIV vs Pre-HIV
AC026748.3	0.00562932090584586	0.0239801066097094	0.006	0.002	1	NK	NK	Post-HIV vs Pre-HIV
WFS1	0.00563681503719156	0.0162399716374415	0.005	0.002	1	NK	NK	Post-HIV vs Pre-HIV
SSH1	0.00564589622842119	-0.126120519431323	0.239	0.259	1	NK	NK	Post-HIV vs Pre-HIV
ABCA1	0.00565148683319722	-0.0258227263077535	0.013	0.018	1	NK	NK	Post-HIV vs Pre-HIV
AP001122.1	0.00565203992381288	-0.0156143556502747	0.002	0.005	1	NK	NK	Post-HIV vs Pre-HIV
DEUP1	0.0056641891403156	0.0110085242649795	0.002	0.001	1	NK	NK	Post-HIV vs Pre-HIV
ARHGEF3	0.00566751467960162	-0.0543129320275495	0.362	0.374	1	NK	NK	Post-HIV vs Pre-HIV
LGALS2	0.00566987987674936	0.0114874869228925	0.005	0.003	1	NK	NK	Post-HIV vs Pre-HIV
STYK1	0.00567408506092165	0.0267599380548094	0.011	0.007	1	NK	NK	Post-HIV vs Pre-HIV
ZNF433	0.00568096226084815	-0.0322976356777749	0.015	0.021	1	NK	NK	Post-HIV vs Pre-HIV
SLC45A4	0.00568363353462558	0.0677518588586667	0.147	0.132	1	NK	NK	Post-HIV vs Pre-HIV
NUCB2	0.00569014358025252	0.0724823733267602	0.126	0.11	1	NK	NK	Post-HIV vs Pre-HIV
AC092376.1	0.00569579246211107	-0.0130546183160555	0.001	0.003	1	NK	NK	Post-HIV vs Pre-HIV
ZDHHC5	0.00570717713008934	-0.0761173156163174	0.08	0.093	1	NK	NK	Post-HIV vs Pre-HIV
TMEM43	0.00572141680691939	-0.0680436854617795	0.133	0.138	1	NK	NK	Post-HIV vs Pre-HIV
STMP1	0.00574441139155653	0.0457222246048089	0.074	0.062	1	NK	NK	Post-HIV vs Pre-HIV
EEFSEC	0.00574573685270475	0.056866463937746	0.189	0.178	1	NK	NK	Post-HIV vs Pre-HIV
SORBS3	0.00574627344526614	-0.0208802816753954	0.006	0.009	1	NK	NK	Post-HIV vs Pre-HIV
ZNF24	0.0057606751555923	-0.0775925067134262	0.139	0.157	1	NK	NK	Post-HIV vs Pre-HIV
AC005082.1	0.00576863461717927	0.00691655691571965	0.001	0	1	NK	NK	Post-HIV vs Pre-HIV
AC064836.2	0.00577386088388735	-0.0035596288888083	0	0.001	1	NK	NK	Post-HIV vs Pre-HIV
RENBP	0.00577929886623593	0.0121713737978332	0.006	0.003	1	NK	NK	Post-HIV vs Pre-HIV
PLD4	0.00578491064617952	-0.00373657262803131	0	0.001	1	NK	NK	Post-HIV vs Pre-HIV
FDXR	0.00578935290367425	0.0243675809380544	0.012	0.006	1	NK	NK	Post-HIV vs Pre-HIV
SPATC1L	0.00579012481306494	-0.020099631549513	0.004	0.006	1	NK	NK	Post-HIV vs Pre-HIV
FAM225B	0.00579076433313207	0.00169383443468094	0.001	0	1	NK	NK	Post-HIV vs Pre-HIV
LINC02087	0.00579447248079268	0.0165958505512933	0.005	0.002	1	NK	NK	Post-HIV vs Pre-HIV
TTC31	0.00579741470643659	0.0655942235172307	0.064	0.052	1	NK	NK	Post-HIV vs Pre-HIV
F2RL3	0.00579809964778832	-0.00429625246448186	0	0.001	1	NK	NK	Post-HIV vs Pre-HIV
PDCD11	0.00580011267380908	0.0560593519256176	0.064	0.053	1	NK	NK	Post-HIV vs Pre-HIV
CES1	0.00580597911839525	0.0145647141580311	0.007	0.006	1	NK	NK	Post-HIV vs Pre-HIV
MRPS6	0.00580718666117045	0.0602200165535341	0.108	0.091	1	NK	NK	Post-HIV vs Pre-HIV
SNRNP70	0.00581288611389194	0.0538292396059123	0.269	0.242	1	NK	NK	Post-HIV vs Pre-HIV
GJC1	0.00581352223450103	-0.011054773142727	0.001	0.003	1	NK	NK	Post-HIV vs Pre-HIV
COPZ1	0.00581539344062278	0.0455903017324553	0.062	0.049	1	NK	NK	Post-HIV vs Pre-HIV
STEAP1B	0.00582136586518812	-0.0309067733222049	0.006	0.014	1	NK	NK	Post-HIV vs Pre-HIV
WBP11	0.00582588168272681	-0.0862702434344138	0.276	0.297	1	NK	NK	Post-HIV vs Pre-HIV
ARL4A	0.00582645806246317	-0.0711602308809546	0.072	0.085	1	NK	NK	Post-HIV vs Pre-HIV
MCMBP	0.00584229555189896	-0.0761964560306649	0.109	0.123	1	NK	NK	Post-HIV vs Pre-HIV
RND1	0.00584279621882621	0.0256661065734983	0.008	0.005	1	NK	NK	Post-HIV vs Pre-HIV
PTPRS	0.00584695394580022	-0.0530805048281465	0.015	0.022	1	NK	NK	Post-HIV vs Pre-HIV
AC022874.1	0.00585030290067239	-0.00775646196040658	0	0.002	1	NK	NK	Post-HIV vs Pre-HIV
TTC13	0.00585039939429537	0.0884202085748166	0.14	0.123	1	NK	NK	Post-HIV vs Pre-HIV
PPP1R3B	0.00585835223353335	-0.0421949525367245	0.016	0.025	1	NK	NK	Post-HIV vs Pre-HIV
GMPR2	0.00586426597339108	0.0346958220169708	0.041	0.031	1	NK	NK	Post-HIV vs Pre-HIV
KDM4A-AS1	0.00586865796645386	-0.0322075931914444	0.032	0.041	1	NK	NK	Post-HIV vs Pre-HIV
EXTL2	0.00587625058660456	0.0304019858621386	0.021	0.016	1	NK	NK	Post-HIV vs Pre-HIV
ULK2	0.0058877270981108	0.0449910223788509	0.049	0.043	1	NK	NK	Post-HIV vs Pre-HIV
SPATA32	0.00589910398744981	-0.0178882708811998	0.003	0.005	1	NK	NK	Post-HIV vs Pre-HIV
TMTC3	0.00590722929182408	-0.061824367568503	0.044	0.053	1	NK	NK	Post-HIV vs Pre-HIV
DNAJC24	0.00591680094125665	-0.0754954265277487	0.068	0.084	1	NK	NK	Post-HIV vs Pre-HIV
ISCA1	0.00591687062496197	0.0818543472502512	0.191	0.177	1	NK	NK	Post-HIV vs Pre-HIV
IK	0.00593615359890096	0.0810137096300633	0.223	0.201	1	NK	NK	Post-HIV vs Pre-HIV
PRSS27	0.00594068470795844	-0.0125284944253513	0.001	0.003	1	NK	NK	Post-HIV vs Pre-HIV
AC008982.2	0.00594215103772033	0.0333031463830821	0.036	0.028	1	NK	NK	Post-HIV vs Pre-HIV
TMEM80	0.00594835822786556	0.0363084708380197	0.022	0.014	1	NK	NK	Post-HIV vs Pre-HIV
SOCS5	0.0059632146066901	-0.0496704947521839	0.017	0.025	1	NK	NK	Post-HIV vs Pre-HIV
TMEM63A	0.00596688815025876	0.0716970688445687	0.095	0.084	1	NK	NK	Post-HIV vs Pre-HIV
AC105916.1	0.00597697198903192	-0.0344975166942339	0.01	0.016	1	NK	NK	Post-HIV vs Pre-HIV
IGHEP2	0.00598049504431059	0.00761438997996255	0.001	0	1	NK	NK	Post-HIV vs Pre-HIV
VILL	0.0059821151039602	0.0502415444469243	0.03	0.022	1	NK	NK	Post-HIV vs Pre-HIV
AC024060.2	0.0059833280482609	-0.0134099762787385	0.001	0.003	1	NK	NK	Post-HIV vs Pre-HIV
KLHDC10	0.00599050911334061	-0.0692961993597758	0.103	0.117	1	NK	NK	Post-HIV vs Pre-HIV
SUMF2	0.0060010647090212	0.0751845206269601	0.141	0.127	1	NK	NK	Post-HIV vs Pre-HIV
IGFBP2	0.00600203951661726	-0.00495181640901436	0	0.001	1	NK	NK	Post-HIV vs Pre-HIV
WNT3A	0.00600524620071687	-0.00633370231279939	0	0.001	1	NK	NK	Post-HIV vs Pre-HIV
AC106818.2	0.00600829679672864	0.1048649683978	0.077	0.071	1	NK	NK	Post-HIV vs Pre-HIV
ALDOA	0.00601634323030812	0.028888487480742	0.019	0.014	1	NK	NK	Post-HIV vs Pre-HIV
HCG11	0.00601744647152812	0.0272190920516486	0.018	0.014	1	NK	NK	Post-HIV vs Pre-HIV
RELL1	0.00602286059074608	0.071439763114133	0.237	0.224	1	NK	NK	Post-HIV vs Pre-HIV
AC010325.1	0.00603699874032407	-0.014964333475399	0.002	0.005	1	NK	NK	Post-HIV vs Pre-HIV
MORC2	0.00604102416763933	0.0430601705795055	0.042	0.035	1	NK	NK	Post-HIV vs Pre-HIV
AC008964.1	0.00605186183551747	0.0368127988135028	0.015	0.009	1	NK	NK	Post-HIV vs Pre-HIV
ASPHD1	0.00607869499068618	-0.0478086462880689	0.025	0.035	1	NK	NK	Post-HIV vs Pre-HIV
PRPF8	0.00608474995355817	0.0967049896189758	0.269	0.253	1	NK	NK	Post-HIV vs Pre-HIV
CAPN3	0.00608620148489124	0.0297604527988247	0.019	0.013	1	NK	NK	Post-HIV vs Pre-HIV
CCT4	0.00608961271238954	0.0811281193369064	0.196	0.169	1	NK	NK	Post-HIV vs Pre-HIV
C9orf129	0.00611970589627413	0.00325577275846005	0.001	0	1	NK	NK	Post-HIV vs Pre-HIV
TRIB3	0.0061302561321267	0.0276884722625094	0.012	0.008	1	NK	NK	Post-HIV vs Pre-HIV
AP1M1	0.00613469739046793	-0.0799148735667213	0.08	0.092	1	NK	NK	Post-HIV vs Pre-HIV
ANKHD1	0.00614890296069259	-0.066314182297138	0.588	0.615	1	NK	NK	Post-HIV vs Pre-HIV
HACD3	0.0061503673467783	-0.0899402866045276	0.139	0.152	1	NK	NK	Post-HIV vs Pre-HIV
TMEM41A	0.00615554565396557	0.0561497829176176	0.055	0.047	1	NK	NK	Post-HIV vs Pre-HIV
PNPLA2	0.00616359849061012	0.0384542825704781	0.062	0.055	1	NK	NK	Post-HIV vs Pre-HIV
TRDMT1	0.00616699816624294	-0.0537696150342877	0.062	0.072	1	NK	NK	Post-HIV vs Pre-HIV
GNG5	0.00618480842877945	0.0431447818495023	0.138	0.109	1	NK	NK	Post-HIV vs Pre-HIV
CYB5D1	0.00620317598787294	-0.0323401208689554	0.006	0.009	1	NK	NK	Post-HIV vs Pre-HIV
AC084083.1	0.00622560049872813	-0.00983041548606826	0	0.002	1	NK	NK	Post-HIV vs Pre-HIV
TBC1D9B	0.00623956421720329	0.0831466974957753	0.091	0.08	1	NK	NK	Post-HIV vs Pre-HIV
GP1BB	0.00623993682793602	0.00537768848588248	0.002	0.001	1	NK	NK	Post-HIV vs Pre-HIV
BRSK2	0.00624653436265383	-0.0144786574386193	0.002	0.004	1	NK	NK	Post-HIV vs Pre-HIV
ID1	0.00624727000646194	0.012328085870155	0.01	0.007	1	NK	NK	Post-HIV vs Pre-HIV
AKR1C8P	0.00626880606995181	0.043436890281983	0.013	0.008	1	NK	NK	Post-HIV vs Pre-HIV
LAG3	0.00626944085319738	0.0119364088928931	0.04	0.032	1	NK	NK	Post-HIV vs Pre-HIV
STRADB	0.00627797615703066	-0.0450650919696548	0.029	0.038	1	NK	NK	Post-HIV vs Pre-HIV
AL133372.2	0.00628437718327245	-0.00373838109304077	0	0.001	1	NK	NK	Post-HIV vs Pre-HIV
CEP55	0.00628918089060207	0.0122163230015036	0.003	0	1	NK	NK	Post-HIV vs Pre-HIV
EPB41L3	0.00629986842760653	0.00418902592276433	0.007	0.008	1	NK	NK	Post-HIV vs Pre-HIV
BAX	0.00630002231461865	0.0427539480295009	0.112	0.098	1	NK	NK	Post-HIV vs Pre-HIV
KRAS	0.00630900506815346	-0.14206083375636	0.267	0.296	1	NK	NK	Post-HIV vs Pre-HIV
AC004784.1	0.00630908748906306	-0.00463046708239229	0	0.001	1	NK	NK	Post-HIV vs Pre-HIV
AL355916.2	0.00632045754428023	0.0834608244930732	0.127	0.114	1	NK	NK	Post-HIV vs Pre-HIV
POLR1C	0.0063352719911136	-0.0597456770272568	0.072	0.083	1	NK	NK	Post-HIV vs Pre-HIV
AC124319.1	0.00634316748051568	0.0164713047160739	0.005	0.002	1	NK	NK	Post-HIV vs Pre-HIV
KCNMB4	0.0063631071687153	-0.05040147608785	0.015	0.018	1	NK	NK	Post-HIV vs Pre-HIV
AC048344.1	0.00636628340233199	-0.0063701046111363	0	0.001	1	NK	NK	Post-HIV vs Pre-HIV
METTL26	0.00636933086679468	0.0304579473248466	0.042	0.031	1	NK	NK	Post-HIV vs Pre-HIV
C11orf58	0.0063700075270606	-0.0644293015126132	0.302	0.328	1	NK	NK	Post-HIV vs Pre-HIV
LRWD1	0.00641108330705238	0.0227839790805509	0.012	0.007	1	NK	NK	Post-HIV vs Pre-HIV
PPIL2	0.00641279096520389	-0.0797276633896157	0.207	0.232	1	NK	NK	Post-HIV vs Pre-HIV
GXYLT1	0.00642169793167834	-0.0839241842899069	0.107	0.125	1	NK	NK	Post-HIV vs Pre-HIV
HAGH	0.00644897484340713	-0.0462524133559968	0.073	0.081	1	NK	NK	Post-HIV vs Pre-HIV
MAPKAPK5	0.00646414837396264	-0.0813238041132154	0.081	0.095	1	NK	NK	Post-HIV vs Pre-HIV
AUP1	0.00646701761435329	-0.0626911311097647	0.099	0.107	1	NK	NK	Post-HIV vs Pre-HIV
GPR15	0.00647657000251676	0.0118026315055198	0.003	0.002	1	NK	NK	Post-HIV vs Pre-HIV
PRIMPOL	0.00647780831813041	0.0706943466373267	0.044	0.032	1	NK	NK	Post-HIV vs Pre-HIV
PLEKHF1	0.00648164786435783	0.0710896595275308	0.087	0.071	1	NK	NK	Post-HIV vs Pre-HIV
AC011466.1	0.00649060670212266	0.016476880400827	0.005	0.002	1	NK	NK	Post-HIV vs Pre-HIV
YPEL2	0.0065177563498384	0.0719365744011017	0.086	0.078	1	NK	NK	Post-HIV vs Pre-HIV
PLEKHA1	0.00652861436939404	-0.0942781941364925	0.224	0.239	1	NK	NK	Post-HIV vs Pre-HIV
PIF1	0.00653013123785292	0.0267011263820617	0.016	0.012	1	NK	NK	Post-HIV vs Pre-HIV
IFT140	0.00653460934353081	0.0456704741669784	0.016	0.012	1	NK	NK	Post-HIV vs Pre-HIV
MIR193BHG	0.00653946053498538	-0.00563205923509484	0	0.001	1	NK	NK	Post-HIV vs Pre-HIV
AL627171.1	0.00654213525060258	0.0306508902707618	0.021	0.017	1	NK	NK	Post-HIV vs Pre-HIV
REST	0.00654992019030313	0.0852920355361787	0.22	0.203	1	NK	NK	Post-HIV vs Pre-HIV
CLN3	0.00655168002772052	-0.0716946724348465	0.07	0.082	1	NK	NK	Post-HIV vs Pre-HIV
AC130371.1	0.00655611441909345	-0.0126497592263534	0.001	0.003	1	NK	NK	Post-HIV vs Pre-HIV
DCPS	0.00656261599054931	-0.0693275959648886	0.072	0.084	1	NK	NK	Post-HIV vs Pre-HIV
HIST1H2BO	0.00656389037199092	0.0186906987563735	0.006	0.003	1	NK	NK	Post-HIV vs Pre-HIV
ARAP1	0.0065769129917316	-0.0800942748706064	0.203	0.214	1	NK	NK	Post-HIV vs Pre-HIV
TSPAN9	0.00659271800851034	-0.0182972567098821	0.002	0.005	1	NK	NK	Post-HIV vs Pre-HIV
XRCC6	0.00660219725570799	0.0665791187961213	0.319	0.301	1	NK	NK	Post-HIV vs Pre-HIV
IMPA1	0.00660226557451352	-0.0704697816851392	0.093	0.114	1	NK	NK	Post-HIV vs Pre-HIV
SCD5	0.00660405000212208	0.0575829588874307	0.049	0.04	1	NK	NK	Post-HIV vs Pre-HIV
ZNF180	0.00660410558357676	-0.0460335059940313	0.032	0.039	1	NK	NK	Post-HIV vs Pre-HIV
TUFT1	0.00661352114286638	-0.0217145499709913	0.003	0.006	1	NK	NK	Post-HIV vs Pre-HIV
CEP170B	0.0066140371485503	0.00338907413622304	0.001	0	1	NK	NK	Post-HIV vs Pre-HIV
RAB13	0.00661534017609773	-0.0119533063109065	0.001	0.003	1	NK	NK	Post-HIV vs Pre-HIV
HSD17B12	0.00664699463465901	0.0430500014853251	0.041	0.033	1	NK	NK	Post-HIV vs Pre-HIV
ZSCAN25	0.00665086179970421	-0.0558403533207413	0.035	0.046	1	NK	NK	Post-HIV vs Pre-HIV
ESPL1	0.00665404924155257	-0.0108037064068724	0.001	0.003	1	NK	NK	Post-HIV vs Pre-HIV
PSMA3	0.00665938201904723	-0.0845402613130275	0.171	0.188	1	NK	NK	Post-HIV vs Pre-HIV
CALD1	0.00666279803463566	0.0531526230709001	0.016	0.012	1	NK	NK	Post-HIV vs Pre-HIV
AC007785.1	0.00666364177236532	0.00469653240402018	0.002	0	1	NK	NK	Post-HIV vs Pre-HIV
AC114737.1	0.00666737701212765	-0.00471897396685131	0	0.001	1	NK	NK	Post-HIV vs Pre-HIV
AC005520.2	0.00667999988428405	0.0325711531159677	0.009	0.005	1	NK	NK	Post-HIV vs Pre-HIV
KLHL7	0.00668276079005902	-0.0836802027673176	0.063	0.075	1	NK	NK	Post-HIV vs Pre-HIV
MCFD2	0.00668506627392179	-0.0808280539395411	0.064	0.076	1	NK	NK	Post-HIV vs Pre-HIV
GPR135	0.00669066313263669	0.028301105220564	0.012	0.007	1	NK	NK	Post-HIV vs Pre-HIV
ZMYM3	0.00669189616904293	0.0313164432060865	0.018	0.012	1	NK	NK	Post-HIV vs Pre-HIV
GNGT2	0.00671957329859526	0.0377499982628525	0.036	0.026	1	NK	NK	Post-HIV vs Pre-HIV
AL162632.1	0.00672580748771472	0.00326638941606299	0.001	0	1	NK	NK	Post-HIV vs Pre-HIV
LINC02507	0.00672584338669525	0.00361921825379406	0.001	0	1	NK	NK	Post-HIV vs Pre-HIV
TRMT2A	0.00674229992784366	0.0346460086122834	0.029	0.02	1	NK	NK	Post-HIV vs Pre-HIV
CSE1L	0.00674340653957031	-0.0967409001743932	0.126	0.146	1	NK	NK	Post-HIV vs Pre-HIV
ATG16L2	0.00674917193063399	0.0788109353569254	0.13	0.115	1	NK	NK	Post-HIV vs Pre-HIV
AC092120.3	0.00675257768111255	0.0724698413355539	0.139	0.117	1	NK	NK	Post-HIV vs Pre-HIV
TMEM242	0.00675876858636778	-0.0724976645394989	0.093	0.112	1	NK	NK	Post-HIV vs Pre-HIV
GABRA2	0.00677131889058614	-0.0063864706555528	0	0.001	1	NK	NK	Post-HIV vs Pre-HIV
PDGFRL	0.00677136519950287	-0.00637323680497976	0	0.001	1	NK	NK	Post-HIV vs Pre-HIV
ADHFE1	0.00678964095016258	0.0751652733388665	0.08	0.069	1	NK	NK	Post-HIV vs Pre-HIV
COL17A1	0.00679217834646884	-0.0175782350110972	0.001	0.004	1	NK	NK	Post-HIV vs Pre-HIV
ATP2B1	0.00679229720314276	0.0271506004457698	0.593	0.602	1	NK	NK	Post-HIV vs Pre-HIV
AL021707.6	0.00679334202187325	-0.0158959663314944	0.003	0.005	1	NK	NK	Post-HIV vs Pre-HIV
MARCH6	0.00680216637495099	-0.0772719925117467	0.566	0.586	1	NK	NK	Post-HIV vs Pre-HIV
C1orf189	0.00680509678584621	-0.018997867806881	0.002	0.005	1	NK	NK	Post-HIV vs Pre-HIV
AL132639.3	0.00681602162182559	0.00423700219192122	0.001	0	1	NK	NK	Post-HIV vs Pre-HIV
CHRDL2	0.00681602369064736	0.00379014249971877	0.001	0	1	NK	NK	Post-HIV vs Pre-HIV
AC091173.1	0.00681602570509461	0.00295419314119834	0.001	0	1	NK	NK	Post-HIV vs Pre-HIV
RAPGEF4-AS1	0.00681619307799208	0.00277075212956235	0.001	0	1	NK	NK	Post-HIV vs Pre-HIV
TMEM147	0.00684013980435692	0.036098720110418	0.035	0.027	1	NK	NK	Post-HIV vs Pre-HIV
AC073283.1	0.00685026530378367	-0.00565369913930544	0	0.001	1	NK	NK	Post-HIV vs Pre-HIV
ABI1	0.00685159142323266	-0.0807331672423524	0.573	0.597	1	NK	NK	Post-HIV vs Pre-HIV
AL360270.3	0.00685360379868529	-0.0139662563716602	0.001	0.005	1	NK	NK	Post-HIV vs Pre-HIV
EDRF1	0.00685368293205006	-0.0384762730890003	0.201	0.219	1	NK	NK	Post-HIV vs Pre-HIV
DGCR8	0.00685472500704394	0.0611289732928302	0.072	0.059	1	NK	NK	Post-HIV vs Pre-HIV
NRBF2	0.00686308076092054	-0.0773585423988862	0.062	0.075	1	NK	NK	Post-HIV vs Pre-HIV
CASC1	0.00686526806095397	-0.0288947619494184	0.012	0.019	1	NK	NK	Post-HIV vs Pre-HIV
AFF3	0.00686634124992739	0.0406699573401968	0.016	0.015	1	NK	NK	Post-HIV vs Pre-HIV
HPN-AS1	0.00686845908101018	0.00471359612232542	0.001	0	1	NK	NK	Post-HIV vs Pre-HIV
BCAR3	0.00686905895006595	-0.0401574990436745	0.022	0.026	1	NK	NK	Post-HIV vs Pre-HIV
BRD9	0.0068720686730098	0.0406849178754085	0.124	0.114	1	NK	NK	Post-HIV vs Pre-HIV
RAD21	0.00689024273820736	-0.0841836883622986	0.412	0.429	1	NK	NK	Post-HIV vs Pre-HIV
NSMCE4A	0.00689158853260479	0.0318344782355854	0.072	0.064	1	NK	NK	Post-HIV vs Pre-HIV
LINC00656	0.00692610609119236	0.00182080334273232	0.001	0	1	NK	NK	Post-HIV vs Pre-HIV
ME1	0.00694438548381543	-0.0225251689792559	0.003	0.006	1	NK	NK	Post-HIV vs Pre-HIV
UPB1	0.00695374087853912	-0.027160725342704	0.003	0.007	1	NK	NK	Post-HIV vs Pre-HIV
EXOG	0.00696746140595673	-0.0813660777923582	0.147	0.172	1	NK	NK	Post-HIV vs Pre-HIV
AP3M2	0.00697373514155189	-0.0356941940147003	0.079	0.084	1	NK	NK	Post-HIV vs Pre-HIV
LINC01376	0.00697632633422652	0.0751934316357844	0.029	0.022	1	NK	NK	Post-HIV vs Pre-HIV
KLKB1	0.00698281693579276	0.0234872672438275	0.009	0.005	1	NK	NK	Post-HIV vs Pre-HIV
CCS	0.00698329796853258	0.0315983134595914	0.058	0.051	1	NK	NK	Post-HIV vs Pre-HIV
ZNF611	0.00698934584467422	-0.0655590155509832	0.16	0.177	1	NK	NK	Post-HIV vs Pre-HIV
USP9Y	0.00699166813788698	0.113306456178576	0.451	0.418	1	NK	NK	Post-HIV vs Pre-HIV
TOMM20	0.00699499202208298	-0.0864844516963915	0.212	0.232	1	NK	NK	Post-HIV vs Pre-HIV
USP15	0.00700550317751912	0.0822614530930137	0.755	0.748	1	NK	NK	Post-HIV vs Pre-HIV
RHOT2	0.00700795573029519	0.0595097950389447	0.072	0.057	1	NK	NK	Post-HIV vs Pre-HIV
SIAH2-AS1	0.00703220150963071	0.0589753121123651	0.034	0.029	1	NK	NK	Post-HIV vs Pre-HIV
PRKCI	0.00704973036597505	-0.0816169336312864	0.081	0.095	1	NK	NK	Post-HIV vs Pre-HIV
ZADH2	0.00705155647585647	0.0387067174193835	0.043	0.036	1	NK	NK	Post-HIV vs Pre-HIV
AC114971.1	0.00705484729000358	0.0138598146003795	0.003	0.001	1	NK	NK	Post-HIV vs Pre-HIV
RHOU	0.00705523836645584	0.00640597216152903	0.004	0.002	1	NK	NK	Post-HIV vs Pre-HIV
AC104066.3	0.00709064152317607	-0.00836904853715677	0	0.001	1	NK	NK	Post-HIV vs Pre-HIV
PTP4A3	0.00711017609992166	-0.00472497193822306	0	0.002	1	NK	NK	Post-HIV vs Pre-HIV
AC069547.2	0.00711623862807884	0.034287023114667	0.016	0.009	1	NK	NK	Post-HIV vs Pre-HIV
GPAM	0.00712124824400658	0.0649095771486622	0.035	0.027	1	NK	NK	Post-HIV vs Pre-HIV
ETV1	0.00712645330698783	-0.00544591632983114	0	0.001	1	NK	NK	Post-HIV vs Pre-HIV
ERICH6-AS1	0.00713527945223312	-0.050323894073355	0.032	0.042	1	NK	NK	Post-HIV vs Pre-HIV
LRGUK	0.00715009795063438	-0.0370672967789228	0.018	0.022	1	NK	NK	Post-HIV vs Pre-HIV
TPST2	0.00715074411102076	0.0643277437615306	0.333	0.307	1	NK	NK	Post-HIV vs Pre-HIV
CHST14	0.00719371188004371	0.0212620971310679	0.008	0.005	1	NK	NK	Post-HIV vs Pre-HIV
AC009248.2	0.00720431167605266	-0.00357542511188789	0	0.001	1	NK	NK	Post-HIV vs Pre-HIV
RNF25	0.00720730156588401	-0.0371989368685035	0.014	0.021	1	NK	NK	Post-HIV vs Pre-HIV
KRTCAP2	0.00721006590720374	0.03714558398247	0.107	0.1	1	NK	NK	Post-HIV vs Pre-HIV
ZZEF1	0.00721101920828047	-0.0862990615725594	0.33	0.351	1	NK	NK	Post-HIV vs Pre-HIV
POLR2C	0.00721315710995292	-0.0693656796539045	0.049	0.061	1	NK	NK	Post-HIV vs Pre-HIV
BCKDHA	0.0072191280981781	0.0427087453469939	0.069	0.055	1	NK	NK	Post-HIV vs Pre-HIV
GGCX	0.00722151447096699	-0.0543353071332711	0.038	0.042	1	NK	NK	Post-HIV vs Pre-HIV
FAM160A1	0.00722870742134796	-0.0193711441655173	0.002	0.005	1	NK	NK	Post-HIV vs Pre-HIV
RNF103	0.00722981412423488	-0.0768560283030238	0.084	0.106	1	NK	NK	Post-HIV vs Pre-HIV
NAB1	0.00723560659561091	-0.0657912663859945	0.04	0.048	1	NK	NK	Post-HIV vs Pre-HIV
BRD1	0.0072371730671101	-0.0645978641643219	0.43	0.461	1	NK	NK	Post-HIV vs Pre-HIV
CCDC154	0.00725125205521057	0.00729201811943754	0.003	0.001	1	NK	NK	Post-HIV vs Pre-HIV
TOB2	0.00725522000350368	0.0604392353609252	0.082	0.073	1	NK	NK	Post-HIV vs Pre-HIV
WWP2	0.00725654566274699	-0.090286187576555	0.265	0.297	1	NK	NK	Post-HIV vs Pre-HIV
RAB10	0.00728446215723105	-0.117282645956609	0.235	0.257	1	NK	NK	Post-HIV vs Pre-HIV
NUDT19	0.00729317204150697	-0.0504793113463687	0.029	0.04	1	NK	NK	Post-HIV vs Pre-HIV
MARCO	0.00730208358877632	0.00576658540933131	0.003	0.001	1	NK	NK	Post-HIV vs Pre-HIV
AKAP9	0.00731104650156618	-0.0519584075693618	0.573	0.588	1	NK	NK	Post-HIV vs Pre-HIV
EPN2	0.00732175358280932	-0.0677129129914298	0.034	0.044	1	NK	NK	Post-HIV vs Pre-HIV
LINC02363	0.00732453249421265	0.012727488630046	0.004	0.002	1	NK	NK	Post-HIV vs Pre-HIV
VSIG1	0.00732578841029747	-0.0107235071470357	0.001	0.003	1	NK	NK	Post-HIV vs Pre-HIV
RNF145	0.0073265238017827	-0.0767577895424618	0.177	0.199	1	NK	NK	Post-HIV vs Pre-HIV
ETS2	0.00734113220145983	-0.0340609337017028	0.014	0.021	1	NK	NK	Post-HIV vs Pre-HIV
PEX16	0.00734363278851507	0.0411985390943432	0.079	0.064	1	NK	NK	Post-HIV vs Pre-HIV
TEDC1	0.00734948343784154	0.0310709201155777	0.022	0.014	1	NK	NK	Post-HIV vs Pre-HIV
AC009951.5	0.00736138068446683	-0.0703816012136592	0.045	0.059	1	NK	NK	Post-HIV vs Pre-HIV
POLA1	0.00736492846303476	0.0744332305164426	0.111	0.099	1	NK	NK	Post-HIV vs Pre-HIV
AL135818.3	0.0073700579739326	0.0201963426196812	0.006	0.003	1	NK	NK	Post-HIV vs Pre-HIV
RIPK2	0.00737957866973246	0.076287020313908	0.149	0.137	1	NK	NK	Post-HIV vs Pre-HIV
BRD7	0.00738431452090907	0.0160339631637747	0.409	0.406	1	NK	NK	Post-HIV vs Pre-HIV
PRDM11	0.007385335844661	-0.048170055519745	0.039	0.048	1	NK	NK	Post-HIV vs Pre-HIV
SOCS3	0.00738942359079167	0.0136956019553005	0.022	0.017	1	NK	NK	Post-HIV vs Pre-HIV
YES1	0.00739457472110716	0.102798244414822	0.649	0.636	1	NK	NK	Post-HIV vs Pre-HIV
NOA1	0.00739606183280836	0.0573764871480195	0.041	0.034	1	NK	NK	Post-HIV vs Pre-HIV
ZNF69	0.0074001707285216	0.049077705273595	0.019	0.013	1	NK	NK	Post-HIV vs Pre-HIV
AC007278.1	0.00740084426691203	-0.0287676944283593	0.022	0.029	1	NK	NK	Post-HIV vs Pre-HIV
AC020913.1	0.0074039061463589	-0.0567688138543393	0.023	0.033	1	NK	NK	Post-HIV vs Pre-HIV
CHP1	0.00741119715367566	0.0529531758303803	0.1	0.085	1	NK	NK	Post-HIV vs Pre-HIV
NRSN2-AS1	0.00742791205135128	-0.0348054662416723	0.008	0.013	1	NK	NK	Post-HIV vs Pre-HIV
AGFG2	0.00742989133002896	0.0333159269302572	0.02	0.014	1	NK	NK	Post-HIV vs Pre-HIV
SNW1	0.00744703779834543	-0.0453370021509092	0.295	0.318	1	NK	NK	Post-HIV vs Pre-HIV
AC007448.4	0.00747381175052547	0.0272138725252173	0.01	0.006	1	NK	NK	Post-HIV vs Pre-HIV
MYOCOS	0.0074743657696116	-0.0170751270824707	0.002	0.004	1	NK	NK	Post-HIV vs Pre-HIV
DLGAP5	0.00747637738587979	0.0097932510997193	0.005	0.001	1	NK	NK	Post-HIV vs Pre-HIV
DOCK4	0.00747638832864566	0.00722157560894766	0.014	0.012	1	NK	NK	Post-HIV vs Pre-HIV
KHDC1	0.00748450956556652	0.03370211954566	0.028	0.023	1	NK	NK	Post-HIV vs Pre-HIV
LINC01456	0.00748463846759868	0.00372383166763071	0.001	0	1	NK	NK	Post-HIV vs Pre-HIV
SLC16A5	0.00751905536094054	0.0132569202917983	0.005	0.003	1	NK	NK	Post-HIV vs Pre-HIV
AC002066.1	0.00752263783663354	-0.0150794237216269	0.001	0.004	1	NK	NK	Post-HIV vs Pre-HIV
CHCHD3	0.00754363291952954	0.129914482510702	0.27	0.243	1	NK	NK	Post-HIV vs Pre-HIV
ANXA10	0.00755723992026098	0.0199510304139948	0.005	0.002	1	NK	NK	Post-HIV vs Pre-HIV
CRTAM	0.00755756048953823	-0.0796491436969258	0.042	0.051	1	NK	NK	Post-HIV vs Pre-HIV
ZNF365	0.00756464925173323	0.00684086498988781	0.025	0.025	1	NK	NK	Post-HIV vs Pre-HIV
ZNF674	0.00757361827534338	0.0355970095443312	0.016	0.009	1	NK	NK	Post-HIV vs Pre-HIV
RHOH	0.00757732273502222	-0.16193667912228	0.45	0.504	1	NK	NK	Post-HIV vs Pre-HIV
KLRC4	0.00758378910262739	0.0873167514022734	0.098	0.083	1	NK	NK	Post-HIV vs Pre-HIV
COL10A1	0.00758861649284107	-0.0383413892714163	0.031	0.04	1	NK	NK	Post-HIV vs Pre-HIV
RC3H1	0.00759935605296921	-0.0855189897193069	0.423	0.46	1	NK	NK	Post-HIV vs Pre-HIV
TNFSF12	0.00761191973333386	0.0392241756966124	0.041	0.034	1	NK	NK	Post-HIV vs Pre-HIV
AC010680.4	0.00762060652286323	0.0138917347944578	0.004	0.002	1	NK	NK	Post-HIV vs Pre-HIV
CCDC124	0.00762382880380802	0.0445240898387297	0.055	0.043	1	NK	NK	Post-HIV vs Pre-HIV
STAMBP	0.00762561801234061	0.0550213513814082	0.056	0.047	1	NK	NK	Post-HIV vs Pre-HIV
MVB12A	0.00762856538546456	0.0284965208416394	0.029	0.02	1	NK	NK	Post-HIV vs Pre-HIV
LRFN4	0.00764090243251069	0.0107653332452231	0.003	0.002	1	NK	NK	Post-HIV vs Pre-HIV
P2RY6	0.00766624693048602	0.00332482087700175	0.001	0	1	NK	NK	Post-HIV vs Pre-HIV
AL354809.1	0.0076982515643981	-0.0466479106745827	0.016	0.024	1	NK	NK	Post-HIV vs Pre-HIV
ANKDD1A	0.00770299247840824	0.0419541679267638	0.068	0.058	1	NK	NK	Post-HIV vs Pre-HIV
GPN1	0.00774474752978333	-0.0655189440828963	0.068	0.08	1	NK	NK	Post-HIV vs Pre-HIV
LINC02061	0.00776657240184353	-0.00635174969905784	0	0.001	1	NK	NK	Post-HIV vs Pre-HIV
AC103758.1	0.00776998402220779	-0.0158972243521773	0.001	0.004	1	NK	NK	Post-HIV vs Pre-HIV
AP000462.2	0.00777276131580681	-0.00748182584197801	0	0.002	1	NK	NK	Post-HIV vs Pre-HIV
HAR1B	0.00778062642285359	0.00841038663375829	0.003	0.002	1	NK	NK	Post-HIV vs Pre-HIV
AL109984.1	0.00778071247693537	0.0333897125519732	0.011	0.007	1	NK	NK	Post-HIV vs Pre-HIV
CSF1R	0.00781151419152331	-0.0137426843290127	0.003	0.007	1	NK	NK	Post-HIV vs Pre-HIV
CALU	0.00781441414702702	0.0845865801495798	0.129	0.117	1	NK	NK	Post-HIV vs Pre-HIV
NLK	0.00784112971432612	0.136694969136522	0.194	0.172	1	NK	NK	Post-HIV vs Pre-HIV
ZNF362	0.00784542747310012	-0.0643062572090752	0.05	0.064	1	NK	NK	Post-HIV vs Pre-HIV
DOCK9	0.00785070720354157	-0.0996571567011086	0.215	0.22	1	NK	NK	Post-HIV vs Pre-HIV
MSH2	0.00788271162821629	0.0754603015929934	0.068	0.057	1	NK	NK	Post-HIV vs Pre-HIV
ATL3	0.00788277490213792	0.0544139199283861	0.082	0.075	1	NK	NK	Post-HIV vs Pre-HIV
IGHG3	0.00788377205266055	0.0125011571798365	0.005	0.003	1	NK	NK	Post-HIV vs Pre-HIV
PM20D1	0.00788881981766496	-0.0238758739464622	0.005	0.008	1	NK	NK	Post-HIV vs Pre-HIV
DRAM1	0.00789374041870152	-0.0646057315315507	0.055	0.066	1	NK	NK	Post-HIV vs Pre-HIV
TMEM104	0.00789922096140911	0.0370983111625839	0.039	0.035	1	NK	NK	Post-HIV vs Pre-HIV
AC006460.2	0.00790422478759056	-0.0634455864709584	0.033	0.044	1	NK	NK	Post-HIV vs Pre-HIV
UIMC1	0.00791154352335064	-0.0920024727720321	0.193	0.21	1	NK	NK	Post-HIV vs Pre-HIV
AC005776.2	0.00791968308622041	-0.00877612381775981	0	0.002	1	NK	NK	Post-HIV vs Pre-HIV
EFCAB13	0.00792521387671669	0.0726322740911585	0.033	0.023	1	NK	NK	Post-HIV vs Pre-HIV
WIPI1	0.00792699302542253	0.0755599189911218	0.11	0.095	1	NK	NK	Post-HIV vs Pre-HIV
ACVR1C	0.00795541166786604	-0.0194407592999108	0.002	0.004	1	NK	NK	Post-HIV vs Pre-HIV
CEP126	0.00796112408281425	0.0708767046169603	0.066	0.058	1	NK	NK	Post-HIV vs Pre-HIV
MTFR1L	0.00796456866432206	0.0285527403991108	0.023	0.017	1	NK	NK	Post-HIV vs Pre-HIV
PSMC3IP	0.00797030178124663	-0.0159058954736741	0.004	0.007	1	NK	NK	Post-HIV vs Pre-HIV
EFCAB14-AS1	0.00798928094283573	-0.0290587833911477	0.013	0.018	1	NK	NK	Post-HIV vs Pre-HIV
TRBV9	0.00799229493831695	0.00707544065040125	0.001	0	1	NK	NK	Post-HIV vs Pre-HIV
GPAA1	0.00800819632146181	0.0382369440676254	0.068	0.058	1	NK	NK	Post-HIV vs Pre-HIV
SMG7	0.00801729693645671	-0.0703072393517463	0.25	0.268	1	NK	NK	Post-HIV vs Pre-HIV
NBAS	0.00802520862976633	0.0481998655288736	0.387	0.364	1	NK	NK	Post-HIV vs Pre-HIV
AC015853.2	0.00804118380482283	-0.0083544024630938	0.001	0.002	1	NK	NK	Post-HIV vs Pre-HIV
MRPL55	0.00807583990733184	0.0324126807303806	0.047	0.037	1	NK	NK	Post-HIV vs Pre-HIV
PIK3C3	0.00808454132408542	-0.0791634804744183	0.24	0.265	1	NK	NK	Post-HIV vs Pre-HIV
CASTOR1	0.00812043444893689	0.0170974814018024	0.008	0.005	1	NK	NK	Post-HIV vs Pre-HIV
LMO4	0.00812642329493293	0.0601688973613611	0.117	0.107	1	NK	NK	Post-HIV vs Pre-HIV
SELENOW	0.0081394113689668	0.0642638682427317	0.123	0.101	1	NK	NK	Post-HIV vs Pre-HIV
C12orf4	0.00814427011301642	-0.0968297285347991	0.068	0.079	1	NK	NK	Post-HIV vs Pre-HIV
ADAMTSL4	0.00814717685896473	-0.0188468154404747	0.006	0.009	1	NK	NK	Post-HIV vs Pre-HIV
ABALON	0.00815279708462716	-0.01680391445279	0.007	0.009	1	NK	NK	Post-HIV vs Pre-HIV
SLC30A5	0.0081611100861077	-0.0974855438544014	0.125	0.14	1	NK	NK	Post-HIV vs Pre-HIV
AC011933.4	0.00816885118938862	-0.053671579798579	0.073	0.083	1	NK	NK	Post-HIV vs Pre-HIV
TTC14	0.00817356771445105	0.111732466368164	0.292	0.277	1	NK	NK	Post-HIV vs Pre-HIV
MTHFD1L	0.00817964961851119	0.0376763642116843	0.029	0.023	1	NK	NK	Post-HIV vs Pre-HIV
ING1	0.00819028962403289	-0.042538473731591	0.027	0.033	1	NK	NK	Post-HIV vs Pre-HIV
IL4	0.00819400866139228	-0.00437090374982435	0	0.001	1	NK	NK	Post-HIV vs Pre-HIV
AC093730.1	0.00819400935140239	-0.00322032341191706	0	0.001	1	NK	NK	Post-HIV vs Pre-HIV
AC090515.4	0.00820693005239818	0.00637166569969251	0.001	0	1	NK	NK	Post-HIV vs Pre-HIV
AL450384.2	0.00821364545238863	0.0434338728379619	0.027	0.021	1	NK	NK	Post-HIV vs Pre-HIV
OTUD7B	0.00821924701633966	-0.0694625896480949	0.069	0.08	1	NK	NK	Post-HIV vs Pre-HIV
ACOT9	0.00822805407271596	0.0468233476931751	0.055	0.047	1	NK	NK	Post-HIV vs Pre-HIV
XYLB	0.00825235718223634	0.0199822967649665	0.014	0.01	1	NK	NK	Post-HIV vs Pre-HIV
CARD11	0.00825610562423394	-0.0484234597072208	0.73	0.727	1	NK	NK	Post-HIV vs Pre-HIV
KBTBD4	0.00826364382830493	-0.0335688622798515	0.023	0.03	1	NK	NK	Post-HIV vs Pre-HIV
MBD3	0.00826535631352262	0.0450942716311854	0.055	0.045	1	NK	NK	Post-HIV vs Pre-HIV
MAMDC2-AS1	0.00827040694229537	0.0126803822883457	0.002	0.001	1	NK	NK	Post-HIV vs Pre-HIV
AF305872.2	0.00827622450926275	0.0745322706399001	0.069	0.059	1	NK	NK	Post-HIV vs Pre-HIV
ITGA8	0.00829528635482323	-0.0086600984182028	0	0.002	1	NK	NK	Post-HIV vs Pre-HIV
RPS6KL1	0.00829535299428634	-0.0242690882808075	0.005	0.008	1	NK	NK	Post-HIV vs Pre-HIV
PSMD2	0.00829751946065081	0.0760563609289159	0.13	0.112	1	NK	NK	Post-HIV vs Pre-HIV
AC015971.1	0.0082985855935935	-0.053331625533694	0.038	0.049	1	NK	NK	Post-HIV vs Pre-HIV
C5orf15	0.00829907011925077	-0.0442106425964509	0.049	0.059	1	NK	NK	Post-HIV vs Pre-HIV
AC005253.1	0.00831383452045744	-0.027421051118981	0.007	0.012	1	NK	NK	Post-HIV vs Pre-HIV
AC105031.2	0.0083310406844061	-0.0204056971431406	0.002	0.006	1	NK	NK	Post-HIV vs Pre-HIV
ZNF169	0.00833455742823999	-0.0542873468645978	0.036	0.046	1	NK	NK	Post-HIV vs Pre-HIV
ZBTB16	0.00834106371701476	0.0297247208820521	0.548	0.543	1	NK	NK	Post-HIV vs Pre-HIV
CFAP43	0.00834643493366772	-0.0239405066217764	0.004	0.007	1	NK	NK	Post-HIV vs Pre-HIV
BAZ2B	0.00835257532450573	0.0528036315448932	0.256	0.247	1	NK	NK	Post-HIV vs Pre-HIV
CATSPER2	0.00835294019229956	0.0269805604434223	0.031	0.025	1	NK	NK	Post-HIV vs Pre-HIV
LONRF3	0.00835317745186548	-0.0733694286790598	0.087	0.1	1	NK	NK	Post-HIV vs Pre-HIV
DYNC2H1	0.00836375872044449	-0.0699339101260847	0.059	0.068	1	NK	NK	Post-HIV vs Pre-HIV
ABHD17C	0.00836579510688155	0.0387147559919387	0.019	0.014	1	NK	NK	Post-HIV vs Pre-HIV
CLBA1	0.00836673956973004	-0.0372288567427116	0.015	0.019	1	NK	NK	Post-HIV vs Pre-HIV
TECPR1	0.00836987591489855	0.0626482954877245	0.103	0.092	1	NK	NK	Post-HIV vs Pre-HIV
RBFA	0.00837322281357208	0.0345412042844606	0.022	0.015	1	NK	NK	Post-HIV vs Pre-HIV
VSIG8	0.00837375327269094	0.00850910526107563	0.002	0	1	NK	NK	Post-HIV vs Pre-HIV
MICAL1	0.00837523271863132	-0.0588513301705636	0.062	0.073	1	NK	NK	Post-HIV vs Pre-HIV
LOXL2	0.00837819140296888	0.0566776695810908	0.018	0.012	1	NK	NK	Post-HIV vs Pre-HIV
SYF2	0.0083830984471623	-0.0533869576319743	0.252	0.268	1	NK	NK	Post-HIV vs Pre-HIV
BTBD18	0.00838596990041756	-0.0221363175985227	0.011	0.015	1	NK	NK	Post-HIV vs Pre-HIV
GRAMD1B	0.00838837064614695	0.035999207883265	0.063	0.052	1	NK	NK	Post-HIV vs Pre-HIV
LCAT	0.00840466031616438	0.0136957924182037	0.005	0.002	1	NK	NK	Post-HIV vs Pre-HIV
CKLF	0.00840522313597722	-0.0774841200578124	0.094	0.096	1	NK	NK	Post-HIV vs Pre-HIV
P2RY12	0.00844522326662376	-0.00842780070115915	0	0.001	1	NK	NK	Post-HIV vs Pre-HIV
KIR2DL1	0.00844664686735419	-0.0477811670738356	0.04	0.052	1	NK	NK	Post-HIV vs Pre-HIV
ECI1	0.00845640404553195	-0.0429477163681869	0.02	0.026	1	NK	NK	Post-HIV vs Pre-HIV
AL117336.2	0.00846762294417639	-0.046373733983162	0.024	0.031	1	NK	NK	Post-HIV vs Pre-HIV
CSAD	0.00847601519540307	0.0585395069178762	0.062	0.053	1	NK	NK	Post-HIV vs Pre-HIV
DYNC1LI1	0.00849560198281508	-0.0805805363545044	0.184	0.206	1	NK	NK	Post-HIV vs Pre-HIV
NUDT15	0.0085059080939014	0.0462485427668036	0.035	0.026	1	NK	NK	Post-HIV vs Pre-HIV
AC015813.1	0.00850699302085716	-0.0423007077458003	0.026	0.033	1	NK	NK	Post-HIV vs Pre-HIV
C20orf194	0.00850799248051141	0.0744950183228994	0.106	0.095	1	NK	NK	Post-HIV vs Pre-HIV
HIP1R	0.00852426764379013	-0.0392990146910079	0.085	0.097	1	NK	NK	Post-HIV vs Pre-HIV
TOR2A	0.00852520529559788	0.0293058136953884	0.029	0.021	1	NK	NK	Post-HIV vs Pre-HIV
PHEX	0.00852757808995556	0.028421296131923	0.012	0.009	1	NK	NK	Post-HIV vs Pre-HIV
CNST	0.00854759807837656	-0.0519333111916005	0.222	0.241	1	NK	NK	Post-HIV vs Pre-HIV
CBX4	0.0085516740440923	0.0628960940144192	0.126	0.113	1	NK	NK	Post-HIV vs Pre-HIV
AL137857.1	0.00858550626898971	-0.00916663471651458	0.001	0.003	1	NK	NK	Post-HIV vs Pre-HIV
UBA6	0.0085876410755102	-0.12050198324607	0.366	0.399	1	NK	NK	Post-HIV vs Pre-HIV
ATG14	0.00859080380548684	-0.060355242902238	0.218	0.237	1	NK	NK	Post-HIV vs Pre-HIV
ZNF791	0.00861960644620858	-0.0811272347030439	0.139	0.159	1	NK	NK	Post-HIV vs Pre-HIV
AC078785.2	0.0086453144155172	-0.0123904549930707	0.001	0.003	1	NK	NK	Post-HIV vs Pre-HIV
SLC37A1	0.00866048472881623	-0.0807538807788325	0.093	0.109	1	NK	NK	Post-HIV vs Pre-HIV
MAPKAPK3	0.00866266037778764	0.0540401388473942	0.058	0.048	1	NK	NK	Post-HIV vs Pre-HIV
ADCY4	0.00866273309031742	-0.0245370810743244	0.011	0.016	1	NK	NK	Post-HIV vs Pre-HIV
AL049836.1	0.00866887872569498	-0.0102077203038772	0.001	0.002	1	NK	NK	Post-HIV vs Pre-HIV
NCOA1	0.00867306220937221	0.0824673379733576	0.759	0.745	1	NK	NK	Post-HIV vs Pre-HIV
FDFT1	0.00867357819026504	0.0527411491330314	0.128	0.119	1	NK	NK	Post-HIV vs Pre-HIV
SLC66A1	0.00867975474315883	0.0497650434419978	0.03	0.022	1	NK	NK	Post-HIV vs Pre-HIV
RPF1	0.00868872001552709	0.104263190171322	0.244	0.224	1	NK	NK	Post-HIV vs Pre-HIV
TMEM109	0.00869167122401301	0.0650833907623387	0.085	0.071	1	NK	NK	Post-HIV vs Pre-HIV
SLC24A4	0.00869297644319911	0.00783891386257838	0.006	0.005	1	NK	NK	Post-HIV vs Pre-HIV
AC244034.2	0.00870515006647441	0.0116823875517072	0.003	0.001	1	NK	NK	Post-HIV vs Pre-HIV
RFESD	0.00871670215284544	0.0226300872457126	0.007	0.003	1	NK	NK	Post-HIV vs Pre-HIV
RBM14	0.00872835956170822	0.0888210424847704	0.134	0.118	1	NK	NK	Post-HIV vs Pre-HIV
NAE1	0.00873293478882299	0.0845199098704241	0.149	0.133	1	NK	NK	Post-HIV vs Pre-HIV
GAS2L3	0.0087356587130521	0.00913413697824773	0.004	0.002	1	NK	NK	Post-HIV vs Pre-HIV
CASC11	0.00874128232699834	0.00924708787706441	0.003	0.001	1	NK	NK	Post-HIV vs Pre-HIV
FN3K	0.00874481420926165	-0.0124057801452913	0.004	0.008	1	NK	NK	Post-HIV vs Pre-HIV
OPTN	0.00874532987858989	-0.0721384354378025	0.341	0.363	1	NK	NK	Post-HIV vs Pre-HIV
YTHDC1	0.0087613676036977	-0.0475687197808083	0.574	0.591	1	NK	NK	Post-HIV vs Pre-HIV
AC009102.4	0.00876370669119665	0.0138951649864781	0.002	0.001	1	NK	NK	Post-HIV vs Pre-HIV
AC008750.7	0.00877176927670949	0.0395614501892624	0.039	0.031	1	NK	NK	Post-HIV vs Pre-HIV
NUDCD3	0.00878898968101294	0.0784807301793726	0.154	0.135	1	NK	NK	Post-HIV vs Pre-HIV
SNN	0.00879567698607512	-0.0131678037457878	0.005	0.008	1	NK	NK	Post-HIV vs Pre-HIV
AC098820.2	0.0087970690820087	0.00370519143370423	0.001	0	1	NK	NK	Post-HIV vs Pre-HIV
PNPLA8	0.00880276606605483	0.0845619119779926	0.343	0.329	1	NK	NK	Post-HIV vs Pre-HIV
ATP5F1D	0.00880384885820356	-0.023923150662713	0.114	0.111	1	NK	NK	Post-HIV vs Pre-HIV
LPAR1	0.00880416021571205	0.00468204718055293	0.002	0.002	1	NK	NK	Post-HIV vs Pre-HIV
HSDL2	0.00880921537421225	0.0550301591361714	0.035	0.029	1	NK	NK	Post-HIV vs Pre-HIV
SCAF8	0.00881275983244855	-0.0783155477834248	0.46	0.485	1	NK	NK	Post-HIV vs Pre-HIV
ZFP90	0.00881662790656326	0.111026681317306	0.09	0.074	1	NK	NK	Post-HIV vs Pre-HIV
BAG6	0.00883051001307713	0.0316047996433793	0.078	0.069	1	NK	NK	Post-HIV vs Pre-HIV
GLYR1	0.00883085955341066	-0.0786522371348279	0.216	0.238	1	NK	NK	Post-HIV vs Pre-HIV
AC133550.3	0.00883117374081418	0.0293429499258613	0.014	0.01	1	NK	NK	Post-HIV vs Pre-HIV
AC018521.5	0.00883598788937843	0.0358884478835739	0.015	0.011	1	NK	NK	Post-HIV vs Pre-HIV
TMEM131L	0.00884663173981331	-0.114431092225931	0.346	0.35	1	NK	NK	Post-HIV vs Pre-HIV
REXO1	0.00885394999219255	-0.0798276552223785	0.083	0.097	1	NK	NK	Post-HIV vs Pre-HIV
EPHA1-AS1	0.00887551907350147	-0.0217565698874799	0.009	0.014	1	NK	NK	Post-HIV vs Pre-HIV
NFKBIE	0.00887751309265754	-0.0606650025819342	0.027	0.034	1	NK	NK	Post-HIV vs Pre-HIV
TMC6	0.00888738357643086	0.0423006498967851	0.251	0.234	1	NK	NK	Post-HIV vs Pre-HIV
RNF113A	0.00889490360225226	0.0682212007041746	0.069	0.056	1	NK	NK	Post-HIV vs Pre-HIV
JAK1	0.00889557487922057	0.0520842563758772	0.888	0.888	1	NK	NK	Post-HIV vs Pre-HIV
Z95114.1	0.0089002358834294	-0.00474109023051639	0	0.001	1	NK	NK	Post-HIV vs Pre-HIV
FUT10	0.00890119333307087	-0.0687347322290064	0.024	0.035	1	NK	NK	Post-HIV vs Pre-HIV
DNAJC27	0.00890143680219665	0.0852843723784656	0.091	0.082	1	NK	NK	Post-HIV vs Pre-HIV
AC018557.3	0.0089091029809281	-0.0452070899933366	0.035	0.044	1	NK	NK	Post-HIV vs Pre-HIV
KIF14	0.0089258940343956	0.0153281410173989	0.005	0.002	1	NK	NK	Post-HIV vs Pre-HIV
FBXL20	0.00895766461723684	-0.113509077611156	0.276	0.309	1	NK	NK	Post-HIV vs Pre-HIV
ZNF773	0.00895819856268242	-0.0223278230494716	0.008	0.012	1	NK	NK	Post-HIV vs Pre-HIV
FAM98A	0.00896409810651982	-0.0632841404981714	0.041	0.05	1	NK	NK	Post-HIV vs Pre-HIV
CACNA1S	0.00896744846312351	0.00430033973104208	0.001	0	1	NK	NK	Post-HIV vs Pre-HIV
VCPIP1	0.00897972697811207	-0.0567376816930926	0.178	0.201	1	NK	NK	Post-HIV vs Pre-HIV
ANKS3	0.0089837808897937	0.0470918550598398	0.03	0.022	1	NK	NK	Post-HIV vs Pre-HIV
PAK6	0.00898795199951768	0.0297214414413771	0.012	0.008	1	NK	NK	Post-HIV vs Pre-HIV
CCDC159	0.00898860054004219	0.0469925979468901	0.035	0.027	1	NK	NK	Post-HIV vs Pre-HIV
DELE1	0.00900734126756031	0.0533308624588075	0.094	0.082	1	NK	NK	Post-HIV vs Pre-HIV
PSAT1	0.009011268257338	0.0181942424025677	0.008	0.004	1	NK	NK	Post-HIV vs Pre-HIV
AC004918.4	0.00902312710792676	-0.0110646042765168	0.002	0.005	1	NK	NK	Post-HIV vs Pre-HIV
AVIL	0.00904148676611828	-0.0285339552962964	0.008	0.012	1	NK	NK	Post-HIV vs Pre-HIV
C10orf91	0.00904856244314576	0.0183434852115457	0.012	0.009	1	NK	NK	Post-HIV vs Pre-HIV
CCL4L2	0.00905813943392689	-0.0458952767425025	0.052	0.065	1	NK	NK	Post-HIV vs Pre-HIV
AC009107.2	0.00905869784165552	-0.043355561168918	0.025	0.034	1	NK	NK	Post-HIV vs Pre-HIV
DNASE1L1	0.00906643670681605	0.0264595093227725	0.017	0.012	1	NK	NK	Post-HIV vs Pre-HIV
ST7L	0.00907174194387938	0.0595919007698438	0.062	0.054	1	NK	NK	Post-HIV vs Pre-HIV
U91328.1	0.00907333821300989	-0.0227599148284279	0.005	0.01	1	NK	NK	Post-HIV vs Pre-HIV
LINC02470	0.00907889494284801	-0.00521283678432489	0	0.001	1	NK	NK	Post-HIV vs Pre-HIV
SYAP1	0.009087126119507	-0.00987824872227394	0.366	0.377	1	NK	NK	Post-HIV vs Pre-HIV
SAMHD1	0.00911868452627194	0.0861806774515221	0.459	0.435	1	NK	NK	Post-HIV vs Pre-HIV
URB2	0.0091280977051164	-0.0475407783181065	0.033	0.039	1	NK	NK	Post-HIV vs Pre-HIV
DDX20	0.0091353562534567	-0.0412028646921601	0.05	0.063	1	NK	NK	Post-HIV vs Pre-HIV
TAS1R1	0.00913637374702061	-0.0130849476778514	0.001	0.003	1	NK	NK	Post-HIV vs Pre-HIV
FBXW4	0.00915057682868884	-0.080255304066192	0.238	0.258	1	NK	NK	Post-HIV vs Pre-HIV
GLMN	0.00916902933426236	-0.0886917551591728	0.179	0.197	1	NK	NK	Post-HIV vs Pre-HIV
FMO5	0.00917132644191516	0.0416967885140822	0.027	0.022	1	NK	NK	Post-HIV vs Pre-HIV
APCDD1L-DT	0.00917420878434085	0.0279125301943494	0.006	0.003	1	NK	NK	Post-HIV vs Pre-HIV
MTMR2	0.0091945469419673	-0.067728967485579	0.128	0.148	1	NK	NK	Post-HIV vs Pre-HIV
CDK2AP2	0.00920270099622483	0.0416201382840247	0.06	0.047	1	NK	NK	Post-HIV vs Pre-HIV
MRPL28	0.00920358589350796	0.0260650919958289	0.057	0.042	1	NK	NK	Post-HIV vs Pre-HIV
Z99127.1	0.00921953687585731	0.046511606113749	0.035	0.028	1	NK	NK	Post-HIV vs Pre-HIV
CCDC171	0.00924173174040916	0.0788737570897575	0.032	0.026	1	NK	NK	Post-HIV vs Pre-HIV
ARIH2OS	0.00924247887509822	0.0344502945816796	0.025	0.02	1	NK	NK	Post-HIV vs Pre-HIV
AL359834.1	0.00927047915404531	-0.0111288095298278	0	0.002	1	NK	NK	Post-HIV vs Pre-HIV
AC012085.2	0.00927380090857506	0.0774495105281683	0.061	0.048	1	NK	NK	Post-HIV vs Pre-HIV
AL354977.2	0.00928360302380603	0.0178981434469763	0.005	0.002	1	NK	NK	Post-HIV vs Pre-HIV
SNHG1	0.00929271299085366	-0.0573995826006851	0.101	0.116	1	NK	NK	Post-HIV vs Pre-HIV
AP006621.3	0.0093097495402049	0.0264340160834352	0.016	0.012	1	NK	NK	Post-HIV vs Pre-HIV
DHRSX-IT1	0.00931732474813141	0.0103489681602783	0.002	0.001	1	NK	NK	Post-HIV vs Pre-HIV
ABRAXAS2	0.00934256905251478	-0.0678649573557774	0.055	0.068	1	NK	NK	Post-HIV vs Pre-HIV
ABHD12	0.00936048676007833	0.0356640011044711	0.151	0.143	1	NK	NK	Post-HIV vs Pre-HIV
BX293535.1	0.00938833949974861	0.00487919315109935	0.001	0	1	NK	NK	Post-HIV vs Pre-HIV
AC010210.1	0.00939496660510953	-0.0151444910030766	0.003	0.005	1	NK	NK	Post-HIV vs Pre-HIV
TUFM	0.00939562652509071	0.0464341584976102	0.111	0.09	1	NK	NK	Post-HIV vs Pre-HIV
PMM2	0.00940789586918409	-0.057714359895556	0.122	0.141	1	NK	NK	Post-HIV vs Pre-HIV
ZNF700	0.00941580274013206	0.0975596307128638	0.122	0.105	1	NK	NK	Post-HIV vs Pre-HIV
PLAU	0.00942470563497726	-0.0063190841742192	0	0.002	1	NK	NK	Post-HIV vs Pre-HIV
AC125437.3	0.00942902391434168	-0.0449237243508595	0.019	0.027	1	NK	NK	Post-HIV vs Pre-HIV
SPA17	0.00942929166827962	-0.0343904328765271	0.008	0.015	1	NK	NK	Post-HIV vs Pre-HIV
AC010536.2	0.00944265848302232	-0.00818379085347459	0	0.001	1	NK	NK	Post-HIV vs Pre-HIV
AC124254.2	0.00946513707050022	0.0476682164273152	0.01	0.006	1	NK	NK	Post-HIV vs Pre-HIV
RNASEL	0.00947367919783071	0.0371848196435357	0.018	0.012	1	NK	NK	Post-HIV vs Pre-HIV
B4GALT4-AS1	0.00949164473202571	-0.071514456438956	0.046	0.061	1	NK	NK	Post-HIV vs Pre-HIV
MED30	0.00949714449180184	0.0608930605545606	0.12	0.112	1	NK	NK	Post-HIV vs Pre-HIV
TNKS1BP1	0.00951465017503435	-0.0205926906466547	0.003	0.006	1	NK	NK	Post-HIV vs Pre-HIV
AC004797.1	0.00953579644973868	-0.0633100933296586	0.108	0.121	1	NK	NK	Post-HIV vs Pre-HIV
CYP1B1	0.0095552030366172	0.0100367338715678	0.006	0.004	1	NK	NK	Post-HIV vs Pre-HIV
AC144652.1	0.0095578254398935	0.0279838834221721	0.024	0.021	1	NK	NK	Post-HIV vs Pre-HIV
TMEM41B	0.00956913553878831	-0.0494498086582402	0.207	0.223	1	NK	NK	Post-HIV vs Pre-HIV
AC002306.1	0.00958635380713775	-0.0133644401741477	0.004	0.006	1	NK	NK	Post-HIV vs Pre-HIV
AUXG01000058.1	0.00958753089638678	0.0247866527608584	0.008	0.005	1	NK	NK	Post-HIV vs Pre-HIV
TLR5	0.00958893495086932	0.0113529023343786	0.003	0.001	1	NK	NK	Post-HIV vs Pre-HIV
TTC27	0.00959036554400497	0.0550801624216041	0.107	0.092	1	NK	NK	Post-HIV vs Pre-HIV
KYNU	0.00959953868956926	0.00138693305001401	0.01	0.012	1	NK	NK	Post-HIV vs Pre-HIV
LIPC	0.00964394481404271	0.0546439703948877	0.034	0.028	1	NK	NK	Post-HIV vs Pre-HIV
HHLA2	0.00965963427267466	-0.00811485300555743	0	0.002	1	NK	NK	Post-HIV vs Pre-HIV
SERTAD1	0.00966246159652697	0.0360691692328523	0.134	0.115	1	NK	NK	Post-HIV vs Pre-HIV
MYO1H	0.00967885392442221	-0.044970634163607	0.02	0.026	1	NK	NK	Post-HIV vs Pre-HIV
ZNF217	0.0096840980874638	-0.0677329820569321	0.169	0.185	1	NK	NK	Post-HIV vs Pre-HIV
MAPK8IP1	0.00968723480933428	-0.0366419337753842	0.01	0.015	1	NK	NK	Post-HIV vs Pre-HIV
AC005050.3	0.00968963324693135	0.00398085073043527	0.004	0.003	1	NK	NK	Post-HIV vs Pre-HIV
RAB39B	0.00969056492832776	-0.0333420504625603	0.009	0.014	1	NK	NK	Post-HIV vs Pre-HIV
PORCN	0.00969165513821956	0.0225202049757241	0.017	0.013	1	NK	NK	Post-HIV vs Pre-HIV
NCR3	0.00969636352449809	0.078058997921346	0.104	0.093	1	NK	NK	Post-HIV vs Pre-HIV
ACTA2	0.00970312077325988	0.0342933738747583	0.023	0.019	1	NK	NK	Post-HIV vs Pre-HIV
CNOT10	0.00971018698319032	-0.0719625793488753	0.15	0.166	1	NK	NK	Post-HIV vs Pre-HIV
ZDHHC14	0.00972867111630218	0.0986328750532647	0.122	0.106	1	NK	NK	Post-HIV vs Pre-HIV
EXT2	0.00973136253029676	-0.0785668821866029	0.184	0.199	1	NK	NK	Post-HIV vs Pre-HIV
MYLIP	0.00975667365712932	0.111681663787413	0.412	0.38	1	NK	NK	Post-HIV vs Pre-HIV
CTSZ	0.00975913160844322	0.0151311530129918	0.02	0.017	1	NK	NK	Post-HIV vs Pre-HIV
TNFSF4	0.00976504063017917	0.0146632897159533	0.005	0.003	1	NK	NK	Post-HIV vs Pre-HIV
AP1G1	0.00976650666378147	-0.0855687750932204	0.368	0.396	1	NK	NK	Post-HIV vs Pre-HIV
BANK1	0.00976672320137283	-0.0193586307852035	0.005	0.013	1	NK	NK	Post-HIV vs Pre-HIV
AC016583.2	0.00981019847992077	0.0134302679904834	0.002	0.001	1	NK	NK	Post-HIV vs Pre-HIV
F2	0.00981610641645275	0.0082541398293286	0.001	0	1	NK	NK	Post-HIV vs Pre-HIV
MCTP2	0.0098208105810659	0.051231818663664	0.883	0.866	1	NK	NK	Post-HIV vs Pre-HIV
PPM1M	0.00982358727250634	0.034269286544946	0.039	0.03	1	NK	NK	Post-HIV vs Pre-HIV
BTF3	0.00984174807458819	-0.0707380236084276	0.269	0.283	1	NK	NK	Post-HIV vs Pre-HIV
AL359232.1	0.00985594030310811	0.0623196266833527	0.029	0.024	1	NK	NK	Post-HIV vs Pre-HIV
C1QTNF3	0.00986099477074035	0.0543414728795522	0.031	0.026	1	NK	NK	Post-HIV vs Pre-HIV
RIN2	0.00986568109053572	0.00894413758347409	0.008	0.006	1	NK	NK	Post-HIV vs Pre-HIV
IL18BP	0.00988631169105004	0.0273014289249196	0.017	0.012	1	NK	NK	Post-HIV vs Pre-HIV
NKIRAS1	0.00989102578008502	-0.050373942109198	0.031	0.037	1	NK	NK	Post-HIV vs Pre-HIV
TRGC1	0.00991538939447259	0.0862336822399643	0.099	0.085	1	NK	NK	Post-HIV vs Pre-HIV
SLC1A4	0.00992065833017221	0.0457319925271417	0.07	0.062	1	NK	NK	Post-HIV vs Pre-HIV
LINC02660	0.00993662346780608	0.00803627408972928	0.002	0.001	1	NK	NK	Post-HIV vs Pre-HIV
SH2D3A	0.00997456243706363	-0.0327414684142613	0.011	0.015	1	NK	NK	Post-HIV vs Pre-HIV
AC114781.2	0.0099872142978216	0.0129284314467752	0.004	0.001	1	NK	NK	Post-HIV vs Pre-HIV
OXLD1	0.0100227239463584	0.046636944053845	0.046	0.037	1	NK	NK	Post-HIV vs Pre-HIV
AL031772.1	0.0100395519283891	0.110974051651421	0.188	0.173	1	NK	NK	Post-HIV vs Pre-HIV
AC024270.5	0.0100399483750241	0.0184408598192122	0.005	0.003	1	NK	NK	Post-HIV vs Pre-HIV
MZB1	0.0100551036464344	-0.0135891657191507	0.002	0.004	1	NK	NK	Post-HIV vs Pre-HIV
HIGD2A	0.0100624379709994	0.0433056984747448	0.113	0.097	1	NK	NK	Post-HIV vs Pre-HIV
CWC15	0.0100845176030582	-0.0634874419606432	0.125	0.139	1	NK	NK	Post-HIV vs Pre-HIV
ZNF862	0.0100868278820955	0.0547325443691848	0.048	0.041	1	NK	NK	Post-HIV vs Pre-HIV
KIF1BP	0.0101208950660605	-0.0278474064495728	0.016	0.022	1	NK	NK	Post-HIV vs Pre-HIV
ZNF208	0.0101309024928587	-0.0188116622681411	0.011	0.016	1	NK	NK	Post-HIV vs Pre-HIV
MEF2C-AS2	0.0101357871272462	0.00880881975918721	0.002	0.001	1	NK	NK	Post-HIV vs Pre-HIV
AC107208.1	0.0101491280519774	-0.0119623012940336	0.001	0.003	1	NK	NK	Post-HIV vs Pre-HIV
NUDT18	0.0101738217703232	0.0138693248221902	0.017	0.011	1	NK	NK	Post-HIV vs Pre-HIV
MED20	0.0101945322052488	0.0318223776329169	0.018	0.012	1	NK	NK	Post-HIV vs Pre-HIV
PPFIBP2	0.0102199066842252	0.0380424974214649	0.026	0.022	1	NK	NK	Post-HIV vs Pre-HIV
AC093627.3	0.0102272924772223	0.00150415936351733	0.001	0	1	NK	NK	Post-HIV vs Pre-HIV
AC010422.1	0.0102274777910042	0.00394157131980733	0.001	0	1	NK	NK	Post-HIV vs Pre-HIV
CHCHD2	0.0102530739495505	-0.0677564378073809	0.29	0.289	1	NK	NK	Post-HIV vs Pre-HIV
DLEU7	0.0102559112982241	0.0265562185534995	0.012	0.009	1	NK	NK	Post-HIV vs Pre-HIV
AC099343.2	0.010264919835538	0.00516381468998823	0.001	0	1	NK	NK	Post-HIV vs Pre-HIV
TSPAN33	0.0102784128543184	-0.0128383609526142	0.001	0.004	1	NK	NK	Post-HIV vs Pre-HIV
TRBV28	0.0103084929688755	0.0190857112614405	0.008	0.003	1	NK	NK	Post-HIV vs Pre-HIV
RBPMS2	0.0103135831244099	-0.0241055074427416	0.003	0.006	1	NK	NK	Post-HIV vs Pre-HIV
FOXRED1	0.0103319820583617	0.0555983378287541	0.057	0.046	1	NK	NK	Post-HIV vs Pre-HIV
ANKLE2	0.0103455804786381	-0.0712609531633983	0.124	0.141	1	NK	NK	Post-HIV vs Pre-HIV
PARN	0.0103878340924369	0.0786506097298527	0.187	0.169	1	NK	NK	Post-HIV vs Pre-HIV
AL450352.1	0.010388440610942	0.0434108811897213	0.028	0.023	1	NK	NK	Post-HIV vs Pre-HIV
SEPTIN11	0.0103887377479392	-0.0726087640540882	0.179	0.193	1	NK	NK	Post-HIV vs Pre-HIV
C12orf75	0.0103986574437359	0.0544678257464677	0.186	0.162	1	NK	NK	Post-HIV vs Pre-HIV
IL17B	0.0104091282446994	-0.00293374867586251	0	0.001	1	NK	NK	Post-HIV vs Pre-HIV
AC105415.1	0.0104092155536485	-0.00484992562957699	0	0.001	1	NK	NK	Post-HIV vs Pre-HIV
KLHL18	0.0104252733842647	-0.0555386729289727	0.163	0.182	1	NK	NK	Post-HIV vs Pre-HIV
PRKX-AS1	0.0104374876366592	-0.0532240268144857	0.05	0.058	1	NK	NK	Post-HIV vs Pre-HIV
TINF2	0.0104404477791543	0.0629343202748104	0.066	0.055	1	NK	NK	Post-HIV vs Pre-HIV
SMIM10	0.0104447255091272	0.00850049713880902	0.001	0	1	NK	NK	Post-HIV vs Pre-HIV
PIDD1	0.0104471936936381	0.0449074815565732	0.025	0.018	1	NK	NK	Post-HIV vs Pre-HIV
CFAP46	0.0104474613060223	-0.0178217829277881	0.005	0.008	1	NK	NK	Post-HIV vs Pre-HIV
IGF2R	0.0104580211198707	-0.0965622088017817	0.572	0.588	1	NK	NK	Post-HIV vs Pre-HIV
SLC25A25-AS1	0.0104842838767113	-0.0317879713010641	0.011	0.016	1	NK	NK	Post-HIV vs Pre-HIV
LINC02109	0.0104882680679517	0.0106997969143474	0.002	0.001	1	NK	NK	Post-HIV vs Pre-HIV
HMGCR	0.0105128996093143	-0.0631039845365374	0.083	0.097	1	NK	NK	Post-HIV vs Pre-HIV
KNTC1	0.0105250254785714	0.0338768410314464	0.035	0.029	1	NK	NK	Post-HIV vs Pre-HIV
ZFP36L1	0.0105385736717412	0.0837078085473737	0.29	0.281	1	NK	NK	Post-HIV vs Pre-HIV
AL138720.1	0.0105437219883052	0.015329277434285	0.014	0.012	1	NK	NK	Post-HIV vs Pre-HIV
PLXNA2	0.0105452540124541	-0.0316990319232754	0.009	0.014	1	NK	NK	Post-HIV vs Pre-HIV
EP300	0.0105555896154829	-0.0617635618950136	0.375	0.399	1	NK	NK	Post-HIV vs Pre-HIV
E2F7	0.0105880256732515	0.00980912380901713	0.003	0.001	1	NK	NK	Post-HIV vs Pre-HIV
MCRS1	0.010596571488948	0.0428615911963516	0.083	0.07	1	NK	NK	Post-HIV vs Pre-HIV
AC099342.1	0.0106073593104324	0.0047546171914286	0.001	0	1	NK	NK	Post-HIV vs Pre-HIV
ARSD	0.0106147929781663	0.0523813551839032	0.026	0.016	1	NK	NK	Post-HIV vs Pre-HIV
NUAK2	0.010623286042181	0.0416293393952344	0.023	0.017	1	NK	NK	Post-HIV vs Pre-HIV
ZFYVE19	0.0106487023699216	0.0291144916179346	0.019	0.011	1	NK	NK	Post-HIV vs Pre-HIV
ATP5PF	0.0106523248238812	0.0358006610782138	0.087	0.073	1	NK	NK	Post-HIV vs Pre-HIV
HSD17B11	0.0106679498459726	-0.0788833583070818	0.112	0.132	1	NK	NK	Post-HIV vs Pre-HIV
BMP2K	0.01067652340961	0.0382413982946684	0.063	0.056	1	NK	NK	Post-HIV vs Pre-HIV
SHLD1	0.0106851171593729	0.0660259588693242	0.078	0.067	1	NK	NK	Post-HIV vs Pre-HIV
TMEM123	0.0106855485074113	-0.0723659533326042	0.267	0.269	1	NK	NK	Post-HIV vs Pre-HIV
PRAM1	0.0106900820116336	0.00862044598205477	0.018	0.014	1	NK	NK	Post-HIV vs Pre-HIV
ITGA6	0.0107039444257749	0.0637362068542152	0.091	0.082	1	NK	NK	Post-HIV vs Pre-HIV
MAN2A2	0.010704395422903	0.0861476319855818	0.111	0.094	1	NK	NK	Post-HIV vs Pre-HIV
AL731563.3	0.0107099906216261	-0.0106656187508373	0.001	0.003	1	NK	NK	Post-HIV vs Pre-HIV
AL136171.2	0.010719146699259	0.0382221686893211	0.016	0.01	1	NK	NK	Post-HIV vs Pre-HIV
BX284668.6	0.0107276938966943	0.0293229672198665	0.018	0.015	1	NK	NK	Post-HIV vs Pre-HIV
LINC00504	0.0107434360954536	0.124726735111277	0.047	0.038	1	NK	NK	Post-HIV vs Pre-HIV
MMP14	0.0107614755141536	0.00268676595925697	0.001	0	1	NK	NK	Post-HIV vs Pre-HIV
TRMT12	0.0107843383621127	-0.0256968362654449	0.012	0.017	1	NK	NK	Post-HIV vs Pre-HIV
PALLD	0.0107959379308684	0.067163190138301	0.093	0.084	1	NK	NK	Post-HIV vs Pre-HIV
JRKL	0.0108381959484106	0.0287785279679383	0.016	0.011	1	NK	NK	Post-HIV vs Pre-HIV
IDH2-DT	0.0108653731021733	-0.00772929705884596	0.002	0.004	1	NK	NK	Post-HIV vs Pre-HIV
RRAGC	0.0108769897779029	-0.0536298698138102	0.046	0.056	1	NK	NK	Post-HIV vs Pre-HIV
CXXC4	0.0108888953602376	-0.0218031616285716	0.002	0.006	1	NK	NK	Post-HIV vs Pre-HIV
GDAP2	0.0108947543638016	-0.0622513150512223	0.147	0.164	1	NK	NK	Post-HIV vs Pre-HIV
TMOD1	0.0109011344295107	-0.0315583562241881	0.015	0.02	1	NK	NK	Post-HIV vs Pre-HIV
FAM167B	0.0109069477617283	0.00828183189659505	0.002	0.001	1	NK	NK	Post-HIV vs Pre-HIV
AC023790.2	0.0109276635430123	-0.012185149009498	0.004	0.007	1	NK	NK	Post-HIV vs Pre-HIV
AC124852.1	0.0109559805018319	-0.0201764240212002	0.002	0.006	1	NK	NK	Post-HIV vs Pre-HIV
NR4A2	0.0109607399399199	0.0688990836058401	0.51	0.497	1	NK	NK	Post-HIV vs Pre-HIV
SLC66A2	0.0109785529827144	0.038572496434415	0.086	0.075	1	NK	NK	Post-HIV vs Pre-HIV
PAK2	0.0109916744092445	0.0520831920410398	0.32	0.301	1	NK	NK	Post-HIV vs Pre-HIV
FAAH	0.0110044669658947	-0.0117240061871843	0.002	0.004	1	NK	NK	Post-HIV vs Pre-HIV
TIMM17A	0.0110166428130058	-0.0837333834037968	0.139	0.151	1	NK	NK	Post-HIV vs Pre-HIV
LRRIQ3	0.0110191830366644	0.0320871392943083	0.01	0.006	1	NK	NK	Post-HIV vs Pre-HIV
AF230666.2	0.0110221130433835	-0.0127758947435746	0.002	0.004	1	NK	NK	Post-HIV vs Pre-HIV
MOB1B	0.0110266174368431	-0.0705962661087733	0.084	0.1	1	NK	NK	Post-HIV vs Pre-HIV
CNDP1	0.0110375781763642	-0.0195353075395907	0.004	0.008	1	NK	NK	Post-HIV vs Pre-HIV
THRB	0.0110405940765265	-0.0168292726426404	0.002	0.005	1	NK	NK	Post-HIV vs Pre-HIV
AC023469.1	0.0110434947753638	-0.0600355072463969	0.012	0.027	1	NK	NK	Post-HIV vs Pre-HIV
CLDN20	0.0110510476452288	0.0272394464731987	0.009	0.006	1	NK	NK	Post-HIV vs Pre-HIV
SYNGR4	0.0110639306749447	0.00422922098118837	0.001	0	1	NK	NK	Post-HIV vs Pre-HIV
AC009019.2	0.0110639589308867	0.00401786115399238	0.001	0	1	NK	NK	Post-HIV vs Pre-HIV
AC025171.1	0.01107797613335	0.0237387851048743	0.08	0.078	1	NK	NK	Post-HIV vs Pre-HIV
CYP27C1	0.0110789989125363	-0.00511292241297702	0	0.001	1	NK	NK	Post-HIV vs Pre-HIV
HSPA1A	0.011114167070953	-0.0442872237563247	0.016	0.019	1	NK	NK	Post-HIV vs Pre-HIV
S100A10	0.0111237046988684	0.059033941048125	0.202	0.183	1	NK	NK	Post-HIV vs Pre-HIV
TRBV7-3	0.0111260859807404	0.00521978285854327	0.001	0	1	NK	NK	Post-HIV vs Pre-HIV
NAA38	0.0111302266994007	-0.0902917730545622	0.102	0.107	1	NK	NK	Post-HIV vs Pre-HIV
UBA7	0.0111344876427829	0.05437402986129	0.053	0.042	1	NK	NK	Post-HIV vs Pre-HIV
VOPP1	0.0111363232296555	-0.126352384510123	0.403	0.413	1	NK	NK	Post-HIV vs Pre-HIV
COA6-AS1	0.0111408753811806	0.0367188664607604	0.037	0.03	1	NK	NK	Post-HIV vs Pre-HIV
DERL3	0.0111453044292825	-0.00570818162201618	0	0.001	1	NK	NK	Post-HIV vs Pre-HIV
BAHD1	0.0111756604968394	0.0570751651580038	0.068	0.057	1	NK	NK	Post-HIV vs Pre-HIV
PCID2	0.0111793471373736	-0.073025203090649	0.095	0.103	1	NK	NK	Post-HIV vs Pre-HIV
HCG27	0.011184260408171	0.0384087598543768	0.019	0.014	1	NK	NK	Post-HIV vs Pre-HIV
LIMK1	0.0111910507907475	-0.0556025506419976	0.044	0.054	1	NK	NK	Post-HIV vs Pre-HIV
ZFPM2	0.0111947695475184	-0.0510979406390519	0.012	0.026	1	NK	NK	Post-HIV vs Pre-HIV
AP2B1	0.0111979872736638	-0.0874467131383989	0.307	0.339	1	NK	NK	Post-HIV vs Pre-HIV
COX5B	0.0112039432398773	0.0522917846961402	0.177	0.148	1	NK	NK	Post-HIV vs Pre-HIV
COL19A1	0.0112093594482713	0.00515464955611437	0.003	0.001	1	NK	NK	Post-HIV vs Pre-HIV
AC022960.1	0.0112199114822192	0.0246531674112858	0.011	0.006	1	NK	NK	Post-HIV vs Pre-HIV
SMARCAD1	0.0112438556267124	-0.0818666599556179	0.143	0.16	1	NK	NK	Post-HIV vs Pre-HIV
HULC	0.0112463552429147	0.0772492322451097	0.026	0.02	1	NK	NK	Post-HIV vs Pre-HIV
TTLL12	0.0112503369129161	0.0234407782661958	0.017	0.011	1	NK	NK	Post-HIV vs Pre-HIV
APOL5	0.0112503477861205	0.0035287626663708	0.001	0	1	NK	NK	Post-HIV vs Pre-HIV
ZNF251	0.0112619088074923	-0.0489486902081492	0.066	0.075	1	NK	NK	Post-HIV vs Pre-HIV
NFKBID	0.0112631498030587	-0.0700059439919459	0.052	0.066	1	NK	NK	Post-HIV vs Pre-HIV
MFSD6	0.0112662872258544	-0.112531128898484	0.198	0.225	1	NK	NK	Post-HIV vs Pre-HIV
ELOVL4	0.0112723053093805	-0.0136487210272627	0.001	0.003	1	NK	NK	Post-HIV vs Pre-HIV
AC091814.1	0.0112755672000512	-0.0207557270957828	0.012	0.017	1	NK	NK	Post-HIV vs Pre-HIV
CARS-AS1	0.0112866811208396	-0.0175663182382832	0.005	0.01	1	NK	NK	Post-HIV vs Pre-HIV
EVC	0.0112937996428611	0.012031803919933	0.003	0.002	1	NK	NK	Post-HIV vs Pre-HIV
USP49	0.0112976030584192	-0.0251127617087049	0.056	0.065	1	NK	NK	Post-HIV vs Pre-HIV
ARCN1	0.0113227754768487	-0.0646163726021496	0.113	0.133	1	NK	NK	Post-HIV vs Pre-HIV
AC006001.2	0.0113244302522369	0.0361521469558614	0.049	0.044	1	NK	NK	Post-HIV vs Pre-HIV
AP001020.3	0.0113458176709636	-0.0394158943418538	0.014	0.02	1	NK	NK	Post-HIV vs Pre-HIV
CFAP410	0.0113489897160176	0.02388935740426	0.035	0.028	1	NK	NK	Post-HIV vs Pre-HIV
TECPR2	0.0113608024158703	0.0680225975558759	0.04	0.033	1	NK	NK	Post-HIV vs Pre-HIV
CDK6	0.0113623569932166	0.06116254157263	0.225	0.208	1	NK	NK	Post-HIV vs Pre-HIV
LINC01715	0.0113653742729102	0.0159798415270959	0.007	0.004	1	NK	NK	Post-HIV vs Pre-HIV
AC242426.2	0.0113722112745827	0.0668637129750179	0.042	0.035	1	NK	NK	Post-HIV vs Pre-HIV
MDN1	0.0113758806078637	0.0699679539860801	0.187	0.174	1	NK	NK	Post-HIV vs Pre-HIV
AL590133.2	0.0113922813966998	-0.00330993328527648	0	0.001	1	NK	NK	Post-HIV vs Pre-HIV
AC090510.3	0.0113925328832106	-0.00343663730165914	0	0.001	1	NK	NK	Post-HIV vs Pre-HIV
LINC02456	0.0114031194899697	0.00340643718331588	0.001	0	1	NK	NK	Post-HIV vs Pre-HIV
MFSD9	0.0114143581704722	-0.0397761130088996	0.029	0.037	1	NK	NK	Post-HIV vs Pre-HIV
TBKBP1	0.0114145585969456	0.0395011123919718	0.038	0.03	1	NK	NK	Post-HIV vs Pre-HIV
HIRIP3	0.0114207959183932	0.0439120490794393	0.028	0.019	1	NK	NK	Post-HIV vs Pre-HIV
MAP3K14	0.0114422325346525	-0.0752002760951895	0.109	0.124	1	NK	NK	Post-HIV vs Pre-HIV
AC009630.1	0.0114484925530146	-0.0622779909382041	0.028	0.039	1	NK	NK	Post-HIV vs Pre-HIV
SCAF1	0.0114488647856019	-0.0388989927655809	0.026	0.032	1	NK	NK	Post-HIV vs Pre-HIV
RALYL	0.0114505141152426	-0.0183975174279436	0.002	0.005	1	NK	NK	Post-HIV vs Pre-HIV
AC064836.3	0.0114772984047748	0.0165168927690968	0.005	0.002	1	NK	NK	Post-HIV vs Pre-HIV
C10orf143	0.0114862602079989	0.0284928737797472	0.013	0.009	1	NK	NK	Post-HIV vs Pre-HIV
GATAD2A	0.0114893494728085	-0.0824174978646453	0.385	0.41	1	NK	NK	Post-HIV vs Pre-HIV
EIF5B	0.0114907742315612	-0.0540584396366275	0.278	0.301	1	NK	NK	Post-HIV vs Pre-HIV
BEST4	0.0115321304620635	0.00736568802626578	0.001	0	1	NK	NK	Post-HIV vs Pre-HIV
MOB1A	0.0115368221691445	-0.0714526692129109	0.292	0.316	1	NK	NK	Post-HIV vs Pre-HIV
SGPL1	0.0115591064119914	-0.0794016838022367	0.1	0.116	1	NK	NK	Post-HIV vs Pre-HIV
TNS3	0.0115592193725852	0.00968024603269917	0.006	0.005	1	NK	NK	Post-HIV vs Pre-HIV
NTN4	0.0115654820079202	0.0147595814548114	0.004	0.002	1	NK	NK	Post-HIV vs Pre-HIV
GNG11	0.0115680006519611	-0.00658561129096818	0.001	0.002	1	NK	NK	Post-HIV vs Pre-HIV
SEPSECS-AS1	0.0115736696964794	0.029760045001024	0.016	0.01	1	NK	NK	Post-HIV vs Pre-HIV
AC023946.1	0.0116150618838505	-0.00590272426944873	0	0.001	1	NK	NK	Post-HIV vs Pre-HIV
SUSD6	0.0116248420148642	0.0523748231639904	0.43	0.412	1	NK	NK	Post-HIV vs Pre-HIV
RLF	0.0116388067998527	0.0444900845437135	0.47	0.454	1	NK	NK	Post-HIV vs Pre-HIV
DPCD	0.0116442462754373	0.0571555726771365	0.029	0.021	1	NK	NK	Post-HIV vs Pre-HIV
MRPL45	0.0116504068187182	-0.0414738431029946	0.022	0.028	1	NK	NK	Post-HIV vs Pre-HIV
AL133480.1	0.0116551171780726	-0.0598740121626841	0.065	0.077	1	NK	NK	Post-HIV vs Pre-HIV
LOH12CR2	0.0116613167064347	0.0189503146945011	0.008	0.004	1	NK	NK	Post-HIV vs Pre-HIV
C19orf57	0.0116626039783913	0.0182069635159679	0.007	0.004	1	NK	NK	Post-HIV vs Pre-HIV
TPD52	0.0116711516509555	0.0668750382665146	0.132	0.119	1	NK	NK	Post-HIV vs Pre-HIV
PYCARD-AS1	0.0116749741044675	0.0184546714802873	0.009	0.004	1	NK	NK	Post-HIV vs Pre-HIV
AL024474.2	0.0116820572353824	-0.0199257129905648	0.007	0.01	1	NK	NK	Post-HIV vs Pre-HIV
ERCC6L2	0.0116888346911926	0.0872469454556373	0.205	0.189	1	NK	NK	Post-HIV vs Pre-HIV
AC034102.7	0.0116922801402508	-0.00469676394298495	0	0.001	1	NK	NK	Post-HIV vs Pre-HIV
LINC02656	0.0116961943214519	-0.0114026774540788	0.002	0.004	1	NK	NK	Post-HIV vs Pre-HIV
ZBTB4	0.0117141166083709	-0.0492908752168195	0.129	0.142	1	NK	NK	Post-HIV vs Pre-HIV
SMIM25	0.0117215808429787	0.00248098010734323	0.002	0.001	1	NK	NK	Post-HIV vs Pre-HIV
NCBP3	0.0117235527199353	-0.0543645566282144	0.148	0.159	1	NK	NK	Post-HIV vs Pre-HIV
EML2-AS1	0.0117376290396042	0.0276770245584799	0.014	0.01	1	NK	NK	Post-HIV vs Pre-HIV
PSMC2	0.0117381388170731	-0.064528353004262	0.097	0.109	1	NK	NK	Post-HIV vs Pre-HIV
CHCHD1	0.0117402832836726	-0.0423100673012752	0.035	0.037	1	NK	NK	Post-HIV vs Pre-HIV
GNLY	0.0117466426303	0.0802957252212169	0.936	0.944	1	NK	NK	Post-HIV vs Pre-HIV
MOSPD2	0.0117518098681918	0.051798327446729	0.033	0.026	1	NK	NK	Post-HIV vs Pre-HIV
AC104463.2	0.0117552890509505	0.00425239450342901	0.001	0	1	NK	NK	Post-HIV vs Pre-HIV
COL28A1	0.0117555993220011	-0.0220069435297119	0.004	0.006	1	NK	NK	Post-HIV vs Pre-HIV
LINC01814	0.0117583264091941	-0.0376735717831034	0.012	0.02	1	NK	NK	Post-HIV vs Pre-HIV
PXYLP1	0.0117801407112567	0.0599947403195285	0.043	0.04	1	NK	NK	Post-HIV vs Pre-HIV
SLC25A4	0.0117810794736581	0.0430975163368378	0.03	0.023	1	NK	NK	Post-HIV vs Pre-HIV
EZH1	0.0117853620121411	-0.0720877174466423	0.149	0.17	1	NK	NK	Post-HIV vs Pre-HIV
SLC3A1	0.0117949698721229	-0.0289512816638007	0.024	0.03	1	NK	NK	Post-HIV vs Pre-HIV
DLEU2L	0.0118024953835634	-0.015909912224803	0.003	0.005	1	NK	NK	Post-HIV vs Pre-HIV
CCNT2-AS1	0.0118081775170661	-0.0724760975402117	0.042	0.051	1	NK	NK	Post-HIV vs Pre-HIV
MEIOB	0.0118082264496452	-0.0108078820915356	0.001	0.003	1	NK	NK	Post-HIV vs Pre-HIV
CAMK2N1	0.0118273880817672	-0.0160585544343917	0.003	0.006	1	NK	NK	Post-HIV vs Pre-HIV
ABCC2	0.0118355925684229	0.0343265746560635	0.01	0.006	1	NK	NK	Post-HIV vs Pre-HIV
DEPDC1	0.0118366689966783	0.00278167627598161	0.001	0	1	NK	NK	Post-HIV vs Pre-HIV
SLC2A12	0.0118369065003655	-0.0147960309559692	0.003	0.006	1	NK	NK	Post-HIV vs Pre-HIV
EIF2S3	0.0118551476568463	-0.094466177940868	0.139	0.158	1	NK	NK	Post-HIV vs Pre-HIV
AC009152.3	0.0118623519228489	-0.0185392758550322	0.005	0.008	1	NK	NK	Post-HIV vs Pre-HIV
ERC1	0.0118868713974877	0.0903437869730217	0.27	0.258	1	NK	NK	Post-HIV vs Pre-HIV
PRPF39	0.0119059409968883	-0.0700604883433367	0.152	0.17	1	NK	NK	Post-HIV vs Pre-HIV
PATZ1	0.0119197650969107	-0.0468862734624265	0.037	0.048	1	NK	NK	Post-HIV vs Pre-HIV
C2orf74	0.0119225148724082	0.0245064320893467	0.023	0.016	1	NK	NK	Post-HIV vs Pre-HIV
TMEM154	0.0119286496106201	0.0298130050620357	0.029	0.025	1	NK	NK	Post-HIV vs Pre-HIV
TACC1	0.0119341223304985	-0.0333349194049699	0.485	0.51	1	NK	NK	Post-HIV vs Pre-HIV
UNC45A	0.0119459770861673	0.0364561444167862	0.055	0.043	1	NK	NK	Post-HIV vs Pre-HIV
HLX	0.0119725848384737	0.00522907913710028	0.002	0.001	1	NK	NK	Post-HIV vs Pre-HIV
GUCY1A1	0.0119763816324483	0.0351266835312466	0.015	0.009	1	NK	NK	Post-HIV vs Pre-HIV
ZNF790	0.0119847157945474	-0.0199642495616921	0.026	0.033	1	NK	NK	Post-HIV vs Pre-HIV
NCK1-DT	0.0120027325019919	0.0442016280956358	0.026	0.021	1	NK	NK	Post-HIV vs Pre-HIV
ANKZF1	0.0120032312498011	0.0528971155672488	0.059	0.051	1	NK	NK	Post-HIV vs Pre-HIV
SAMM50	0.012010940999439	-0.0597127641558061	0.053	0.06	1	NK	NK	Post-HIV vs Pre-HIV
RWDD1	0.0120146758804676	0.0925295531291153	0.16	0.144	1	NK	NK	Post-HIV vs Pre-HIV
SIK1	0.0120171389860599	0.0128028029278694	0.004	0.002	1	NK	NK	Post-HIV vs Pre-HIV
AC127894.1	0.0120361465522779	0.00463751749660385	0.001	0	1	NK	NK	Post-HIV vs Pre-HIV
IGHV1-24	0.0120362398607356	0.00340544691909488	0.001	0	1	NK	NK	Post-HIV vs Pre-HIV
AC079336.5	0.0120376570940891	-0.00625399041461338	0	0.002	1	NK	NK	Post-HIV vs Pre-HIV
DBI	0.0120447591500599	0.0373568402059229	0.173	0.144	1	NK	NK	Post-HIV vs Pre-HIV
PRR13	0.0120661718363268	0.0484974756484884	0.143	0.126	1	NK	NK	Post-HIV vs Pre-HIV
SAR1A	0.0120683060907934	-0.101437667935611	0.317	0.343	1	NK	NK	Post-HIV vs Pre-HIV
CCDC17	0.0120770823522092	0.0124660918823241	0.002	0.001	1	NK	NK	Post-HIV vs Pre-HIV
AL359922.2	0.012113453876311	0.011409579685722	0.004	0.001	1	NK	NK	Post-HIV vs Pre-HIV
SSR2	0.0121153184169058	-0.08634377798785	0.233	0.242	1	NK	NK	Post-HIV vs Pre-HIV
AL031846.2	0.0121240533851125	-0.0301148615474007	0.018	0.026	1	NK	NK	Post-HIV vs Pre-HIV
ABITRAM	0.0121363301469591	-0.0347419882282885	0.015	0.019	1	NK	NK	Post-HIV vs Pre-HIV
ZNF17	0.0121507526420915	-0.0216213698346928	0.007	0.011	1	NK	NK	Post-HIV vs Pre-HIV
C11orf80	0.0121648630594999	0.052680283167695	0.042	0.035	1	NK	NK	Post-HIV vs Pre-HIV
AC034198.2	0.01216698315338	-0.00332397356366707	0	0.001	1	NK	NK	Post-HIV vs Pre-HIV
NDUFB5	0.0121715458321198	0.0298154242586727	0.037	0.026	1	NK	NK	Post-HIV vs Pre-HIV
AC079210.1	0.0121728270050955	0.0075548169705913	0.001	0	1	NK	NK	Post-HIV vs Pre-HIV
AKIP1	0.0121755827641174	0.0328411496100075	0.013	0.007	1	NK	NK	Post-HIV vs Pre-HIV
FRAT1	0.0121817685235079	0.0288308124335303	0.025	0.02	1	NK	NK	Post-HIV vs Pre-HIV
SNRPD3	0.0122003236635624	0.0284143973397383	0.074	0.062	1	NK	NK	Post-HIV vs Pre-HIV
CBLIF	0.0122159529539208	-0.00394730004504276	0	0.001	1	NK	NK	Post-HIV vs Pre-HIV
SEPTIN3	0.0122304704420372	0.00456753289096875	0.001	0	1	NK	NK	Post-HIV vs Pre-HIV
AC026704.1	0.0122307323929219	-0.0570433891906351	0.035	0.046	1	NK	NK	Post-HIV vs Pre-HIV
NME8	0.0122733009356824	0.0475207906427587	0.024	0.017	1	NK	NK	Post-HIV vs Pre-HIV
CANT1	0.0122874102702945	-0.0373888239972454	0.037	0.046	1	NK	NK	Post-HIV vs Pre-HIV
BAIAP2	0.0123056648923693	-0.0281222015608496	0.014	0.018	1	NK	NK	Post-HIV vs Pre-HIV
CREB5	0.0123086148567663	0.00812475583014112	0.008	0.008	1	NK	NK	Post-HIV vs Pre-HIV
LCA5L	0.0123173584981732	-0.0221292017353587	0.004	0.007	1	NK	NK	Post-HIV vs Pre-HIV
RECK	0.012318969861503	-0.045693659050982	0.037	0.048	1	NK	NK	Post-HIV vs Pre-HIV
AP000350.6	0.0123465640843701	0.0153910953657724	0.005	0.003	1	NK	NK	Post-HIV vs Pre-HIV
GOLGA7	0.0123617133995957	-0.0899411027025068	0.14	0.159	1	NK	NK	Post-HIV vs Pre-HIV
CHPF2	0.0123657357434743	0.0420274098838665	0.037	0.029	1	NK	NK	Post-HIV vs Pre-HIV
MED12L	0.0123679542849155	-0.0271051405331416	0.008	0.013	1	NK	NK	Post-HIV vs Pre-HIV
AP000462.1	0.0123818029550375	-0.0316740024147953	0.004	0.011	1	NK	NK	Post-HIV vs Pre-HIV
JADE2	0.0124078594755274	-0.0655184101192784	0.162	0.181	1	NK	NK	Post-HIV vs Pre-HIV
SCAMP1	0.0124105409964732	-0.0544727374706137	0.174	0.188	1	NK	NK	Post-HIV vs Pre-HIV
AL356599.1	0.0124137521413172	0.0478420670574377	0.056	0.045	1	NK	NK	Post-HIV vs Pre-HIV
CSTF1	0.0124171073113911	-0.0458310851806336	0.023	0.03	1	NK	NK	Post-HIV vs Pre-HIV
AC093732.1	0.0124209980253099	-0.0120211788468162	0.001	0.004	1	NK	NK	Post-HIV vs Pre-HIV
PIGBOS1	0.012459570632715	0.0358779264172615	0.037	0.029	1	NK	NK	Post-HIV vs Pre-HIV
SPECC1	0.0124690567052824	0.0767651846921357	0.07	0.064	1	NK	NK	Post-HIV vs Pre-HIV
AP002961.1	0.0124812198257765	-0.0169751175972067	0.002	0.005	1	NK	NK	Post-HIV vs Pre-HIV
TRDV2	0.0124845456035831	0.00777095176119368	0.001	0.001	1	NK	NK	Post-HIV vs Pre-HIV
NFYC	0.0124883742084715	-0.0697530170804675	0.115	0.13	1	NK	NK	Post-HIV vs Pre-HIV
AC068790.7	0.0124966473302161	0.017215624324737	0.005	0.002	1	NK	NK	Post-HIV vs Pre-HIV
AGMAT	0.0125654766258645	0.0196188689656181	0.007	0.004	1	NK	NK	Post-HIV vs Pre-HIV
ITM2B	0.0125698333056362	0.00674805340372475	0.472	0.465	1	NK	NK	Post-HIV vs Pre-HIV
LINC01108	0.0125851528518539	-0.00449282302737603	0	0.001	1	NK	NK	Post-HIV vs Pre-HIV
TMEM254-AS1	0.0125898757461921	0.0327178513020907	0.008	0.005	1	NK	NK	Post-HIV vs Pre-HIV
LMO7	0.0126054040987364	0.0430285150627465	0.025	0.019	1	NK	NK	Post-HIV vs Pre-HIV
COX6B1	0.0126072405118595	0.0465377797504171	0.141	0.122	1	NK	NK	Post-HIV vs Pre-HIV
PLPPR3	0.0126254741431304	-0.0366105680693324	0.009	0.015	1	NK	NK	Post-HIV vs Pre-HIV
LTN1	0.0126490725984509	-0.076129776521502	0.193	0.209	1	NK	NK	Post-HIV vs Pre-HIV
MGAT5B	0.0126593692177191	-0.00498228147234584	0	0.001	1	NK	NK	Post-HIV vs Pre-HIV
ALDOC	0.0126651623216621	0.0218144510144394	0.017	0.012	1	NK	NK	Post-HIV vs Pre-HIV
DIRC3	0.012702903397691	0.128658449146442	0.075	0.063	1	NK	NK	Post-HIV vs Pre-HIV
AL360091.3	0.0127106210899036	-0.0350580994554869	0.131	0.141	1	NK	NK	Post-HIV vs Pre-HIV
COX7B	0.0127124893598741	-0.0534778916190472	0.116	0.127	1	NK	NK	Post-HIV vs Pre-HIV
TRPM4	0.0127126136699992	-0.00605168452999583	0.001	0.002	1	NK	NK	Post-HIV vs Pre-HIV
INTS11	0.0127312543502565	0.0391115124903195	0.063	0.053	1	NK	NK	Post-HIV vs Pre-HIV
AP000462.3	0.0127341944961425	-0.00962565054403719	0	0.002	1	NK	NK	Post-HIV vs Pre-HIV
FLCN	0.0127388761942351	0.0267743123405962	0.019	0.013	1	NK	NK	Post-HIV vs Pre-HIV
AL157944.1	0.0127522155685978	-0.0690326128148541	0.012	0.026	1	NK	NK	Post-HIV vs Pre-HIV
SUCO	0.01278518349846	0.08708820398724	0.48	0.466	1	NK	NK	Post-HIV vs Pre-HIV
Z99572.1	0.0127861375748472	0.0157691343598407	0.006	0.003	1	NK	NK	Post-HIV vs Pre-HIV
GOLGA6L9	0.0127927201574224	-0.017799827266662	0.004	0.007	1	NK	NK	Post-HIV vs Pre-HIV
KIZ	0.0128044249078725	0.0669460737703644	0.179	0.167	1	NK	NK	Post-HIV vs Pre-HIV
MRPS10	0.0128285922299757	-0.0612732817406453	0.065	0.079	1	NK	NK	Post-HIV vs Pre-HIV
NCAPH	0.0128346089667076	-0.0269008459113282	0.009	0.012	1	NK	NK	Post-HIV vs Pre-HIV
AC108102.1	0.0128397461523544	0.0122011639349557	0.003	0.002	1	NK	NK	Post-HIV vs Pre-HIV
LDHB	0.0128398803312258	0.0317495293674419	0.159	0.141	1	NK	NK	Post-HIV vs Pre-HIV
AC007533.1	0.0128824427493566	0.0582882534907526	0.043	0.035	1	NK	NK	Post-HIV vs Pre-HIV
AZIN1-AS1	0.0128917297758427	0.0619292476707981	0.04	0.031	1	NK	NK	Post-HIV vs Pre-HIV
AC008395.1	0.0129086474627574	0.00457491070932676	0.001	0	1	NK	NK	Post-HIV vs Pre-HIV
YTHDF1	0.0129446413249398	-0.0669052744304344	0.059	0.071	1	NK	NK	Post-HIV vs Pre-HIV
SPTBN1	0.0129491241147229	-0.0138705855113913	0.203	0.209	1	NK	NK	Post-HIV vs Pre-HIV
FBXO39	0.0129503883317565	0.0219913960085733	0.005	0.004	1	NK	NK	Post-HIV vs Pre-HIV
SUPT20H	0.0129789809595881	0.0771221443142782	0.102	0.086	1	NK	NK	Post-HIV vs Pre-HIV
GRK3	0.0130055733895626	-0.00601158160293305	0.02	0.02	1	NK	NK	Post-HIV vs Pre-HIV
ZBTB40	0.0130062153350558	0.0704629723051947	0.117	0.104	1	NK	NK	Post-HIV vs Pre-HIV
PTGDS	0.0130153037499109	-0.11353119222408	0.065	0.081	1	NK	NK	Post-HIV vs Pre-HIV
STRN3	0.0130316270937809	-0.0839221193400757	0.236	0.252	1	NK	NK	Post-HIV vs Pre-HIV
AC136475.9	0.0130349581905987	0.0115889459271325	0.003	0.001	1	NK	NK	Post-HIV vs Pre-HIV
CLECL1	0.0130726037731914	-0.0321232555515241	0.014	0.019	1	NK	NK	Post-HIV vs Pre-HIV
TKFC	0.0130752671320161	0.0207337104813471	0.016	0.01	1	NK	NK	Post-HIV vs Pre-HIV
MALRD1	0.0130960416789062	-0.0176696365107858	0.002	0.005	1	NK	NK	Post-HIV vs Pre-HIV
STRBP	0.0131065587646936	-0.039277475347893	0.036	0.043	1	NK	NK	Post-HIV vs Pre-HIV
CNNM4	0.0131160642780142	-0.0365913938010499	0.057	0.067	1	NK	NK	Post-HIV vs Pre-HIV
TARID	0.0131169396012376	-0.0125575180216337	0.001	0.004	1	NK	NK	Post-HIV vs Pre-HIV
FRG1-DT	0.0131537269053124	0.0383492018368999	0.015	0.01	1	NK	NK	Post-HIV vs Pre-HIV
CEP83	0.0131935739452267	0.0788993954358751	0.1	0.086	1	NK	NK	Post-HIV vs Pre-HIV
PCDH12	0.0132243463584251	-0.0229080191759687	0.005	0.009	1	NK	NK	Post-HIV vs Pre-HIV
AC011491.3	0.0132259887640536	0.00503601578629425	0.002	0	1	NK	NK	Post-HIV vs Pre-HIV
MYH11	0.0132280162070651	-0.0480205030407647	0.057	0.069	1	NK	NK	Post-HIV vs Pre-HIV
ADPGK-AS1	0.0132386845195231	0.0172822740603776	0.008	0.006	1	NK	NK	Post-HIV vs Pre-HIV
AC079352.1	0.0132542798495351	-0.0104719949812022	0.001	0.002	1	NK	NK	Post-HIV vs Pre-HIV
GLYAT	0.0132550345054745	-0.00990823506516511	0.001	0.002	1	NK	NK	Post-HIV vs Pre-HIV
TTC37	0.0132616515364669	-0.0586647928396433	0.238	0.246	1	NK	NK	Post-HIV vs Pre-HIV
ZSCAN5A	0.0132772143913231	-0.0351592057088087	0.02	0.026	1	NK	NK	Post-HIV vs Pre-HIV
ZNF689	0.0132779559042706	-0.0408296175260075	0.022	0.028	1	NK	NK	Post-HIV vs Pre-HIV
CYP2R1	0.0132975076815005	-0.0481784196229724	0.072	0.083	1	NK	NK	Post-HIV vs Pre-HIV
AC090152.1	0.0133110657200798	0.0221911316141897	0.019	0.014	1	NK	NK	Post-HIV vs Pre-HIV
CHD4	0.0133183393231806	0.0931795771567265	0.388	0.376	1	NK	NK	Post-HIV vs Pre-HIV
TDRD7	0.0133423157645323	-0.0672169274806653	0.065	0.077	1	NK	NK	Post-HIV vs Pre-HIV
ITIH4	0.0133581612675817	0.0309933220247298	0.016	0.012	1	NK	NK	Post-HIV vs Pre-HIV
ACBD4	0.0133723882307646	0.0297871114169638	0.013	0.008	1	NK	NK	Post-HIV vs Pre-HIV
DPPA2	0.013377929422537	-0.00264423002451684	0	0.001	1	NK	NK	Post-HIV vs Pre-HIV
UFSP1	0.0133782009746213	-0.00242526678184941	0	0.001	1	NK	NK	Post-HIV vs Pre-HIV
PLEKHS1	0.0133811405328927	0.0105630471309469	0.003	0.001	1	NK	NK	Post-HIV vs Pre-HIV
AC008764.7	0.0133901965733021	0.0274174282402733	0.021	0.015	1	NK	NK	Post-HIV vs Pre-HIV
GALC	0.0133965787100409	-0.037657867785818	0.189	0.205	1	NK	NK	Post-HIV vs Pre-HIV
SLC4A10	0.0134459621128146	0.0238179128509533	0.011	0.009	1	NK	NK	Post-HIV vs Pre-HIV
UGGT1	0.0134481580512463	-0.109727192458987	0.208	0.23	1	NK	NK	Post-HIV vs Pre-HIV
KIF23	0.013466550362132	0.0123226243603927	0.004	0.002	1	NK	NK	Post-HIV vs Pre-HIV
CAPN12	0.0134725324379558	0.0244076263796964	0.033	0.028	1	NK	NK	Post-HIV vs Pre-HIV
HACE1	0.0134774412188642	0.0635618074876803	0.071	0.061	1	NK	NK	Post-HIV vs Pre-HIV
AC024361.3	0.0134802317331897	-0.00778624194423185	0	0.002	1	NK	NK	Post-HIV vs Pre-HIV
AC017002.6	0.0134809680477526	-0.0118103251848025	0.001	0.002	1	NK	NK	Post-HIV vs Pre-HIV
DRAXIN	0.0135251101211981	-0.0416021412970322	0.036	0.044	1	NK	NK	Post-HIV vs Pre-HIV
SEC61G	0.0135256336590746	-0.0547691790873316	0.082	0.095	1	NK	NK	Post-HIV vs Pre-HIV
FRMD8	0.0135268523752568	0.0430275485196145	0.049	0.04	1	NK	NK	Post-HIV vs Pre-HIV
NME2	0.0135298275760278	0.0321868650311345	0.119	0.105	1	NK	NK	Post-HIV vs Pre-HIV
SLC17A1	0.0135341759562045	0.0039816298124824	0.001	0	1	NK	NK	Post-HIV vs Pre-HIV
POU2F1	0.0135359900790556	-0.10382230960787	0.398	0.425	1	NK	NK	Post-HIV vs Pre-HIV
RELT	0.0135626915867239	-0.0970437499728928	0.09	0.099	1	NK	NK	Post-HIV vs Pre-HIV
NCF4	0.0135662963479775	0.00628356262797575	0.005	0.003	1	NK	NK	Post-HIV vs Pre-HIV
SNRNP200	0.0135665818008296	-0.0517635436689885	0.323	0.338	1	NK	NK	Post-HIV vs Pre-HIV
GNL3L	0.0135750550510613	0.0359132394409913	0.119	0.112	1	NK	NK	Post-HIV vs Pre-HIV
AC009704.2	0.0135967714300739	0.0106903370358958	0.002	0.001	1	NK	NK	Post-HIV vs Pre-HIV
CHKA	0.0136139255816699	-0.088515650061146	0.072	0.086	1	NK	NK	Post-HIV vs Pre-HIV
CMYA5	0.0136340608091544	-0.0309386131487673	0.005	0.008	1	NK	NK	Post-HIV vs Pre-HIV
AL023584.1	0.0136454277024386	0.00413390113158196	0.001	0	1	NK	NK	Post-HIV vs Pre-HIV
PPP2R5A	0.0136524472103087	-0.00271594499496097	0.423	0.436	1	NK	NK	Post-HIV vs Pre-HIV
AL034347.1	0.0136825372513956	0.0105193157371057	0.005	0.002	1	NK	NK	Post-HIV vs Pre-HIV
MANBAL	0.0136882698449356	-0.03904052618249	0.022	0.028	1	NK	NK	Post-HIV vs Pre-HIV
AL445253.1	0.0136902647305068	-0.0110232543149909	0.001	0.002	1	NK	NK	Post-HIV vs Pre-HIV
BIVM	0.013691704785854	0.0400876303578212	0.033	0.024	1	NK	NK	Post-HIV vs Pre-HIV
EDC4	0.0136972534722364	-0.0438601486518725	0.036	0.042	1	NK	NK	Post-HIV vs Pre-HIV
DNA2	0.0137144034645617	-0.0259550065756262	0.017	0.021	1	NK	NK	Post-HIV vs Pre-HIV
ITGB1-DT	0.0137171821214997	0.0408004301093999	0.021	0.015	1	NK	NK	Post-HIV vs Pre-HIV
HDAC7	0.0137260761837376	0.0469829909728818	0.122	0.11	1	NK	NK	Post-HIV vs Pre-HIV
SAP30BP	0.0137393653184241	0.079131332702393	0.251	0.24	1	NK	NK	Post-HIV vs Pre-HIV
CYP3A7	0.0137432611672206	0.0222420485714274	0.006	0.003	1	NK	NK	Post-HIV vs Pre-HIV
ATN1	0.0137448952035687	-0.0327208701775768	0.022	0.03	1	NK	NK	Post-HIV vs Pre-HIV
SLC9A3-AS1	0.0137835790370421	-0.0106824919765257	0.01	0.011	1	NK	NK	Post-HIV vs Pre-HIV
CMTM3	0.0137862476244387	0.0339859324208528	0.075	0.065	1	NK	NK	Post-HIV vs Pre-HIV
ANKRD24	0.0138248202251555	0.0158474169307262	0.003	0.001	1	NK	NK	Post-HIV vs Pre-HIV
KLRF2	0.0138317956637112	0.00307383248163352	0.001	0	1	NK	NK	Post-HIV vs Pre-HIV
ETFRF1	0.0138531844783104	-0.0551504907970219	0.05	0.061	1	NK	NK	Post-HIV vs Pre-HIV
AC008764.2	0.0138634776506925	-0.0415704124099945	0.035	0.043	1	NK	NK	Post-HIV vs Pre-HIV
LINC01800	0.0138806688459325	0.0013586928511261	0.001	0	1	NK	NK	Post-HIV vs Pre-HIV
PPIC	0.0138809827510073	-0.00495776510810519	0	0.001	1	NK	NK	Post-HIV vs Pre-HIV
CCT6B	0.013885652749534	-0.0350739496578641	0.048	0.054	1	NK	NK	Post-HIV vs Pre-HIV
LINC02242	0.0139207739689649	-0.00309874139753579	0	0.001	1	NK	NK	Post-HIV vs Pre-HIV
FTH1	0.0139390507988676	-0.0402014462063494	0.467	0.495	1	NK	NK	Post-HIV vs Pre-HIV
UGGT2	0.0139452643794761	0.0116763528170525	0.005	0.003	1	NK	NK	Post-HIV vs Pre-HIV
AL606834.2	0.0139616650026812	-0.0172958005960652	0.004	0.007	1	NK	NK	Post-HIV vs Pre-HIV
RIC3	0.0139749001906156	0.0304050249001846	0.018	0.011	1	NK	NK	Post-HIV vs Pre-HIV
AC020656.1	0.0139792492278317	-0.0297447519982247	0.013	0.017	1	NK	NK	Post-HIV vs Pre-HIV
DCUN1D2	0.0139870546728808	-0.063533873070359	0.06	0.073	1	NK	NK	Post-HIV vs Pre-HIV
SLC7A1	0.0139886257026275	-0.122830496221482	0.092	0.109	1	NK	NK	Post-HIV vs Pre-HIV
AC020922.4	0.0139899752173741	-0.00897487398537835	0.001	0.002	1	NK	NK	Post-HIV vs Pre-HIV
RCC2	0.0139965027863256	0.0496097287312527	0.138	0.121	1	NK	NK	Post-HIV vs Pre-HIV
LINC01565	0.013998821366306	-0.00671394825237067	0	0.001	1	NK	NK	Post-HIV vs Pre-HIV
AC008610.1	0.0139999006997257	0.0147514832960293	0.004	0.002	1	NK	NK	Post-HIV vs Pre-HIV
ANKRD27	0.0140057500649863	0.038861507958958	0.109	0.098	1	NK	NK	Post-HIV vs Pre-HIV
AL390800.1	0.0140321335503615	0.0192105394011684	0.003	0.002	1	NK	NK	Post-HIV vs Pre-HIV
POGZ	0.0140518955852937	-0.0918928061628383	0.231	0.253	1	NK	NK	Post-HIV vs Pre-HIV
ACSL4	0.0140755041101889	-0.0723845490370039	0.184	0.21	1	NK	NK	Post-HIV vs Pre-HIV
MANEA	0.0140759945060423	-0.0442533430987807	0.021	0.028	1	NK	NK	Post-HIV vs Pre-HIV
SLC35B3	0.0140786712570795	0.0371161675323939	0.055	0.047	1	NK	NK	Post-HIV vs Pre-HIV
EP400	0.0140793602545603	-0.0727225543339527	0.253	0.269	1	NK	NK	Post-HIV vs Pre-HIV
SLC49A3	0.0140800058536982	0.0172228814896863	0.005	0.003	1	NK	NK	Post-HIV vs Pre-HIV
MAGOHB	0.0141019230820326	0.0274605655002899	0.036	0.027	1	NK	NK	Post-HIV vs Pre-HIV
AC007292.2	0.0141148762093766	-0.0063389281423398	0.001	0.002	1	NK	NK	Post-HIV vs Pre-HIV
SLC37A3	0.0141571598853326	-0.0596018054616013	0.05	0.058	1	NK	NK	Post-HIV vs Pre-HIV
AC006213.2	0.0141737624984272	0.00644605376510694	0.001	0	1	NK	NK	Post-HIV vs Pre-HIV
BRIP1	0.0141811696238562	0.0227803037229036	0.035	0.03	1	NK	NK	Post-HIV vs Pre-HIV
NDUFV3	0.0141924875596418	0.0600606687929252	0.072	0.065	1	NK	NK	Post-HIV vs Pre-HIV
ZFP62	0.014196566173291	0.0305557398605359	0.019	0.015	1	NK	NK	Post-HIV vs Pre-HIV
NRCAM	0.014204400537768	-0.0216227454834582	0.002	0.005	1	NK	NK	Post-HIV vs Pre-HIV
DEXI	0.0142217315395297	0.0246743261810052	0.022	0.016	1	NK	NK	Post-HIV vs Pre-HIV
KRCC1	0.0142525187690915	0.0527088474286119	0.039	0.031	1	NK	NK	Post-HIV vs Pre-HIV
ACP2	0.0142604142860841	0.0179978424106781	0.011	0.006	1	NK	NK	Post-HIV vs Pre-HIV
CMTM6	0.0142613919560682	-0.09876497416929	0.223	0.248	1	NK	NK	Post-HIV vs Pre-HIV
CD7	0.0142679650670426	0.111901604415852	0.507	0.472	1	NK	NK	Post-HIV vs Pre-HIV
FLVCR1-DT	0.0143177485376315	-0.0225535997698874	0.01	0.014	1	NK	NK	Post-HIV vs Pre-HIV
OTUD6B-AS1	0.0143281304395545	-0.0617270642853723	0.081	0.097	1	NK	NK	Post-HIV vs Pre-HIV
AL731557.1	0.014336133025911	-0.00167630415989507	0	0	1	NK	NK	Post-HIV vs Pre-HIV
LINC01303	0.0143855418029394	0.0749257714474539	0.064	0.052	1	NK	NK	Post-HIV vs Pre-HIV
OXR1	0.014398750258306	0.0472014151162339	0.225	0.211	1	NK	NK	Post-HIV vs Pre-HIV
MYDGF	0.0144033074067439	0.0131240346151271	0.147	0.13	1	NK	NK	Post-HIV vs Pre-HIV
AL162493.1	0.0144033779432576	0.0306634247939253	0.031	0.035	1	NK	NK	Post-HIV vs Pre-HIV
CYSLTR2	0.0144358957583796	-0.0657111427230123	0.033	0.047	1	NK	NK	Post-HIV vs Pre-HIV
CIP2A	0.0144380987105968	-0.059750523611761	0.025	0.032	1	NK	NK	Post-HIV vs Pre-HIV
AC015961.2	0.0145007880627948	0.010996261751509	0.002	0.001	1	NK	NK	Post-HIV vs Pre-HIV
MIEN1	0.014526600387091	0.03446266512822	0.075	0.06	1	NK	NK	Post-HIV vs Pre-HIV
C1orf147	0.0145652901350093	0.0160538429603559	0.01	0.007	1	NK	NK	Post-HIV vs Pre-HIV
DCAF7	0.014572439631527	-0.0899389086573685	0.197	0.206	1	NK	NK	Post-HIV vs Pre-HIV
HMGXB3	0.0145827478299455	0.0390706471353924	0.176	0.166	1	NK	NK	Post-HIV vs Pre-HIV
PPIL3	0.0145849363093982	-0.0571294167933306	0.066	0.08	1	NK	NK	Post-HIV vs Pre-HIV
C4orf3	0.0146116164072305	0.0510993268186462	0.129	0.116	1	NK	NK	Post-HIV vs Pre-HIV
POLA2	0.014621602315833	-0.0508495021536489	0.04	0.05	1	NK	NK	Post-HIV vs Pre-HIV
B3GNT7	0.0146270799531774	-0.0895662099872844	0.075	0.09	1	NK	NK	Post-HIV vs Pre-HIV
AC040970.1	0.01463578639644	0.0210169149717837	0.031	0.028	1	NK	NK	Post-HIV vs Pre-HIV
AL355377.3	0.0146385546340929	-0.0128871923773288	0.002	0.004	1	NK	NK	Post-HIV vs Pre-HIV
STMN3	0.0146435978063493	0.0188943456832489	0.021	0.017	1	NK	NK	Post-HIV vs Pre-HIV
UBXN11	0.0146549119222008	-0.0188710607045104	0.011	0.015	1	NK	NK	Post-HIV vs Pre-HIV
TMEM241	0.014680482696783	0.0437690865423845	0.143	0.142	1	NK	NK	Post-HIV vs Pre-HIV
ZNF283	0.0146935543086557	0.0213801196023643	0.01	0.007	1	NK	NK	Post-HIV vs Pre-HIV
DNM1L	0.0147001771856403	-0.0709400746723214	0.275	0.296	1	NK	NK	Post-HIV vs Pre-HIV
TSTA3	0.0147101139406894	0.0278323692160004	0.04	0.031	1	NK	NK	Post-HIV vs Pre-HIV
RABL2A	0.0147127358200538	0.0322147219069877	0.017	0.014	1	NK	NK	Post-HIV vs Pre-HIV
ZNF202	0.0147219379174446	-0.0300746340098206	0.011	0.015	1	NK	NK	Post-HIV vs Pre-HIV
AC015987.1	0.0147276814396622	-0.0280552968294638	0.009	0.012	1	NK	NK	Post-HIV vs Pre-HIV
NMT1	0.0147326462974184	-0.0865569928808765	0.134	0.155	1	NK	NK	Post-HIV vs Pre-HIV
SMPD1	0.0147534396957287	0.0435797174666881	0.034	0.025	1	NK	NK	Post-HIV vs Pre-HIV
AC010247.2	0.0147648119871041	0.0075283406108213	0.003	0.001	1	NK	NK	Post-HIV vs Pre-HIV
CASP6	0.0148087181546621	0.026390440590818	0.012	0.008	1	NK	NK	Post-HIV vs Pre-HIV
BDP1	0.0148239302622272	0.0739798583735169	0.378	0.358	1	NK	NK	Post-HIV vs Pre-HIV
KCTD11	0.0148401305565623	0.0178345327047964	0.006	0.003	1	NK	NK	Post-HIV vs Pre-HIV
AC009754.1	0.0148464561622489	-0.0178768039162073	0.005	0.008	1	NK	NK	Post-HIV vs Pre-HIV
ZNF367	0.014850933086367	0.0289831688058074	0.028	0.022	1	NK	NK	Post-HIV vs Pre-HIV
AP000880.1	0.0148609974131958	-0.00598951132157558	0	0.001	1	NK	NK	Post-HIV vs Pre-HIV
LUCAT1	0.0148647209687383	-0.0355416709153757	0.015	0.022	1	NK	NK	Post-HIV vs Pre-HIV
ERO1A	0.0148697697774986	0.0497751351854803	0.098	0.088	1	NK	NK	Post-HIV vs Pre-HIV
REC8	0.0148705766172604	0.0424530306564461	0.057	0.042	1	NK	NK	Post-HIV vs Pre-HIV
DPM2	0.0148967886467502	0.0207750122919117	0.029	0.023	1	NK	NK	Post-HIV vs Pre-HIV
FAM53C	0.0148974289494709	-0.0569946725044018	0.089	0.103	1	NK	NK	Post-HIV vs Pre-HIV
AL512791.1	0.0149066282552293	0.0354339369681038	0.016	0.012	1	NK	NK	Post-HIV vs Pre-HIV
ZNF281	0.0149137211364025	-0.0520180136963098	0.082	0.093	1	NK	NK	Post-HIV vs Pre-HIV
SMIM8	0.0149229579580936	0.0698356856947712	0.047	0.04	1	NK	NK	Post-HIV vs Pre-HIV
FERMT2	0.0149241128667432	-0.0125625845534626	0.002	0.004	1	NK	NK	Post-HIV vs Pre-HIV
NDUFA8	0.0149555610414813	0.0209438481448674	0.027	0.023	1	NK	NK	Post-HIV vs Pre-HIV
ZNF35	0.0149566561736694	-0.0328438953254943	0.029	0.036	1	NK	NK	Post-HIV vs Pre-HIV
TFRC	0.0149642741314175	0.0419295908695397	0.134	0.121	1	NK	NK	Post-HIV vs Pre-HIV
FGD3	0.0149916728084608	0.110756319979519	0.353	0.329	1	NK	NK	Post-HIV vs Pre-HIV
SPHK1	0.0149950644971714	-0.0124091339970554	0.003	0.006	1	NK	NK	Post-HIV vs Pre-HIV
AL513523.4	0.0150459877172139	0.0105327963522243	0.002	0.001	1	NK	NK	Post-HIV vs Pre-HIV
SH2D3C	0.0150482872738577	0.0406403479433924	0.054	0.044	1	NK	NK	Post-HIV vs Pre-HIV
ACSL5	0.0150670488962444	0.0277328702976047	0.102	0.095	1	NK	NK	Post-HIV vs Pre-HIV
AC068491.2	0.0150787564682072	0.0197445978461929	0.012	0.007	1	NK	NK	Post-HIV vs Pre-HIV
RAB4A	0.0151538594659799	-0.0618173617786597	0.065	0.074	1	NK	NK	Post-HIV vs Pre-HIV
PAXBP1-AS1	0.0151582679383429	-0.0464602543874966	0.028	0.036	1	NK	NK	Post-HIV vs Pre-HIV
SSBP1	0.0151640520655514	-0.0957897067598742	0.179	0.192	1	NK	NK	Post-HIV vs Pre-HIV
ERMARD	0.0151898506527202	0.0434058768164793	0.05	0.044	1	NK	NK	Post-HIV vs Pre-HIV
C12orf74	0.0152435058377361	0.0109404360189843	0.002	0.001	1	NK	NK	Post-HIV vs Pre-HIV
CXCR5	0.0152473201535367	-0.0264491796422943	0.011	0.016	1	NK	NK	Post-HIV vs Pre-HIV
AC008083.3	0.0152488919778366	0.0190137314112871	0.018	0.016	1	NK	NK	Post-HIV vs Pre-HIV
BORA	0.0152965342243857	-0.0239307079084321	0.028	0.037	1	NK	NK	Post-HIV vs Pre-HIV
HPCAL1	0.0152966714242855	0.0201662288811963	0.196	0.179	1	NK	NK	Post-HIV vs Pre-HIV
AIG1	0.0153076171487292	0.0485069189860374	0.025	0.02	1	NK	NK	Post-HIV vs Pre-HIV
PRKAA2	0.0153083519700784	-0.00228990950395411	0	0.001	1	NK	NK	Post-HIV vs Pre-HIV
HCN4	0.0153085153148996	-0.00175409670794203	0	0.001	1	NK	NK	Post-HIV vs Pre-HIV
RPRD1A	0.0153178226059537	-0.0320362735706973	0.114	0.122	1	NK	NK	Post-HIV vs Pre-HIV
NUP85	0.0153204541929594	-0.0724850459131045	0.078	0.089	1	NK	NK	Post-HIV vs Pre-HIV
PPIE	0.0153331686157712	0.0405582421229109	0.073	0.062	1	NK	NK	Post-HIV vs Pre-HIV
CEP76	0.0153413231794115	-0.0313079000095547	0.028	0.034	1	NK	NK	Post-HIV vs Pre-HIV
LINC01307	0.0153494331855448	0.0116860213025999	0.003	0.001	1	NK	NK	Post-HIV vs Pre-HIV
BNIP3	0.0153623679910369	0.0373187831411399	0.032	0.023	1	NK	NK	Post-HIV vs Pre-HIV
SLC9A9-AS1	0.0153793714748132	0.0326413179777781	0.013	0.009	1	NK	NK	Post-HIV vs Pre-HIV
ARHGAP24	0.0153940890797765	0.0121501855247286	0.008	0.01	1	NK	NK	Post-HIV vs Pre-HIV
SLC25A34	0.0153958016933948	-0.00944885170163065	0.002	0.003	1	NK	NK	Post-HIV vs Pre-HIV
AC018362.1	0.0153994837359025	-0.0574690416342736	0.054	0.068	1	NK	NK	Post-HIV vs Pre-HIV
KIR2DL3	0.0154822600638988	0.0398289773158925	0.04	0.037	1	NK	NK	Post-HIV vs Pre-HIV
SEMA3F-AS1	0.0155167295713118	-0.0485767637127678	0.025	0.032	1	NK	NK	Post-HIV vs Pre-HIV
TBL2	0.0155221781254223	-0.0224010590722078	0.008	0.012	1	NK	NK	Post-HIV vs Pre-HIV
ZDHHC6	0.0155461122913313	-0.0412951774253237	0.09	0.101	1	NK	NK	Post-HIV vs Pre-HIV
SERGEF	0.0155786794345096	0.0876731788247913	0.14	0.124	1	NK	NK	Post-HIV vs Pre-HIV
RBM15B	0.0156443169761384	-0.0423923313706036	0.031	0.037	1	NK	NK	Post-HIV vs Pre-HIV
SLC35G1	0.0156562915691446	0.0262408085760062	0.01	0.005	1	NK	NK	Post-HIV vs Pre-HIV
MED31	0.015656725942458	-0.0515559420896272	0.049	0.059	1	NK	NK	Post-HIV vs Pre-HIV
TEX41	0.015681808016625	0.0106398915949531	0.005	0.003	1	NK	NK	Post-HIV vs Pre-HIV
MARK3	0.015689809703715	-0.112083989593097	0.399	0.427	1	NK	NK	Post-HIV vs Pre-HIV
SLC35F3	0.015692638898033	0.00933065304983917	0.004	0.002	1	NK	NK	Post-HIV vs Pre-HIV
PPP1CB	0.0157183941734317	-0.0473509580505926	0.416	0.437	1	NK	NK	Post-HIV vs Pre-HIV
AC104316.2	0.0157223812241163	-0.00750716725670739	0	0.002	1	NK	NK	Post-HIV vs Pre-HIV
SGO2	0.0157400204355718	0.0418627589079986	0.023	0.017	1	NK	NK	Post-HIV vs Pre-HIV
C5orf66	0.0157471378701788	-0.0437554831988036	0.024	0.033	1	NK	NK	Post-HIV vs Pre-HIV
PPP2R5E	0.015791003378389	-0.103189000674941	0.377	0.402	1	NK	NK	Post-HIV vs Pre-HIV
LAPTM5	0.0157969916947368	-0.0926567620696828	0.361	0.39	1	NK	NK	Post-HIV vs Pre-HIV
LLPH	0.0158458994246914	-0.0399935279038076	0.095	0.104	1	NK	NK	Post-HIV vs Pre-HIV
DYRK1A	0.0158620121166103	-0.0621030840817243	0.753	0.767	1	NK	NK	Post-HIV vs Pre-HIV
TCAIM	0.0158685406585221	0.0638438014514809	0.039	0.028	1	NK	NK	Post-HIV vs Pre-HIV
FAM53B-AS1	0.0158750102718702	-0.0709470695614075	0.104	0.117	1	NK	NK	Post-HIV vs Pre-HIV
PRKAR1A	0.0158966340190317	-0.075030909878149	0.169	0.179	1	NK	NK	Post-HIV vs Pre-HIV
ELMOD1	0.0159072949962305	0.00775225968378502	0.002	0.001	1	NK	NK	Post-HIV vs Pre-HIV
CFAP69	0.0159078146522403	-0.0182900598657494	0.003	0.005	1	NK	NK	Post-HIV vs Pre-HIV
PREB	0.0159128205893715	0.0302935515538046	0.022	0.015	1	NK	NK	Post-HIV vs Pre-HIV
POMP	0.0159461608267724	-0.0887677985430971	0.201	0.207	1	NK	NK	Post-HIV vs Pre-HIV
LACTB	0.0159483649945553	-0.0820013760715263	0.065	0.078	1	NK	NK	Post-HIV vs Pre-HIV
TMED7	0.0159489260093335	-0.0689735876268947	0.089	0.103	1	NK	NK	Post-HIV vs Pre-HIV
JPT1	0.0159607279431547	0.0155565070167805	0.086	0.067	1	NK	NK	Post-HIV vs Pre-HIV
FGD2	0.0159702367340387	0.00843868039782272	0.006	0.004	1	NK	NK	Post-HIV vs Pre-HIV
WDR37	0.0160275781565769	-0.0546630260896799	0.28	0.294	1	NK	NK	Post-HIV vs Pre-HIV
RAB31	0.016046265413614	-0.0397431456251512	0.012	0.021	1	NK	NK	Post-HIV vs Pre-HIV
DYNLRB2	0.0160520375218951	-0.021761851523189	0.005	0.009	1	NK	NK	Post-HIV vs Pre-HIV
ZNF653	0.0160559503625901	0.0229627447059048	0.015	0.01	1	NK	NK	Post-HIV vs Pre-HIV
ZNF337-AS1	0.0161265150140603	0.0454772711259805	0.052	0.044	1	NK	NK	Post-HIV vs Pre-HIV
MOB2	0.0161293546979715	-0.0342362383511032	0.124	0.133	1	NK	NK	Post-HIV vs Pre-HIV
GPR85	0.016197792265131	-0.005489493165056	0	0.001	1	NK	NK	Post-HIV vs Pre-HIV
PRSS1	0.0162124730851368	0.00751694676003125	0.002	0	1	NK	NK	Post-HIV vs Pre-HIV
NPLOC4	0.0162275679721962	-0.0856358954888563	0.165	0.189	1	NK	NK	Post-HIV vs Pre-HIV
MIA3	0.0162422194837449	-0.0514678946812028	0.219	0.236	1	NK	NK	Post-HIV vs Pre-HIV
RNF40	0.0162479656554595	-0.0484676222857889	0.066	0.077	1	NK	NK	Post-HIV vs Pre-HIV
TMEM145	0.0162591611730384	-0.00395316014760646	0	0.001	1	NK	NK	Post-HIV vs Pre-HIV
LINC00559	0.0162593563560196	-0.00326410881397401	0	0.001	1	NK	NK	Post-HIV vs Pre-HIV
ZC2HC1A	0.0162719226276093	0.00840674553748764	0.004	0.003	1	NK	NK	Post-HIV vs Pre-HIV
SLC9B1	0.0162738295737163	0.0349813436441602	0.017	0.012	1	NK	NK	Post-HIV vs Pre-HIV
AC012254.1	0.0162739635572732	0.0330676336305572	0.01	0.006	1	NK	NK	Post-HIV vs Pre-HIV
AC007347.1	0.0162787413609445	0.0476573752760507	0.022	0.018	1	NK	NK	Post-HIV vs Pre-HIV
MYOZ3	0.0162937422935541	0.00439495736444366	0.001	0	1	NK	NK	Post-HIV vs Pre-HIV
AC004241.3	0.0163094243588259	-0.00901768982177188	0.001	0.003	1	NK	NK	Post-HIV vs Pre-HIV
AL662797.1	0.0163154132315157	-0.00454919133504217	0	0.001	1	NK	NK	Post-HIV vs Pre-HIV
NLRP9	0.0163190500983359	-0.00851293205937056	0	0.002	1	NK	NK	Post-HIV vs Pre-HIV
AC008443.6	0.0163240902446671	-0.00310420001461795	0	0.001	1	NK	NK	Post-HIV vs Pre-HIV
ABI3BP	0.0163301692376	-0.0194320921138587	0.004	0.008	1	NK	NK	Post-HIV vs Pre-HIV
CLIP1	0.0163392924832962	0.053936533298931	0.241	0.235	1	NK	NK	Post-HIV vs Pre-HIV
RPS6KA5	0.0163826620121958	0.150344680272263	0.373	0.34	1	NK	NK	Post-HIV vs Pre-HIV
KCNMB2-AS1	0.0164086096190249	0.0315578168200204	0.009	0.006	1	NK	NK	Post-HIV vs Pre-HIV
AC093639.1	0.0164110299926383	0.00312547217142269	0.001	0	1	NK	NK	Post-HIV vs Pre-HIV
AC145212.1	0.0164113692721537	0.00380187127546173	0.001	0	1	NK	NK	Post-HIV vs Pre-HIV
CAPN10	0.0164317915879449	0.0374277107695236	0.032	0.025	1	NK	NK	Post-HIV vs Pre-HIV
AL513303.1	0.0164649609262961	0.0778852152514982	0.065	0.058	1	NK	NK	Post-HIV vs Pre-HIV
RMDN1	0.0164935886804739	0.056094391518551	0.109	0.096	1	NK	NK	Post-HIV vs Pre-HIV
ARRDC2	0.016499063315339	-0.0684307685663449	0.091	0.103	1	NK	NK	Post-HIV vs Pre-HIV
ZNF524	0.0165085538204223	0.0211732277010048	0.016	0.011	1	NK	NK	Post-HIV vs Pre-HIV
ADCK1	0.016517621276205	0.0360340845934372	0.018	0.013	1	NK	NK	Post-HIV vs Pre-HIV
AL158163.1	0.0165226399253714	-0.0166151094641755	0.005	0.009	1	NK	NK	Post-HIV vs Pre-HIV
RABL6	0.0165442596306377	0.022032021907748	0.165	0.153	1	NK	NK	Post-HIV vs Pre-HIV
AC104561.1	0.016546015335289	-0.00530702624918413	0	0.001	1	NK	NK	Post-HIV vs Pre-HIV
LINC01630	0.016589386766202	0.0192014383570878	0.004	0.002	1	NK	NK	Post-HIV vs Pre-HIV
EBLN3P	0.0165897340400546	0.0566249321224418	0.133	0.124	1	NK	NK	Post-HIV vs Pre-HIV
EMC4	0.0166288513119795	0.0474761646010583	0.088	0.074	1	NK	NK	Post-HIV vs Pre-HIV
ZBTB37	0.0166468397195099	0.0910486756904867	0.116	0.104	1	NK	NK	Post-HIV vs Pre-HIV
ODF2L	0.0166542771502238	0.117935133205832	0.37	0.351	1	NK	NK	Post-HIV vs Pre-HIV
AL162151.1	0.0166949891570771	0.00263357966422095	0.001	0	1	NK	NK	Post-HIV vs Pre-HIV
AL137140.1	0.0166950082181994	0.00225640643209263	0.001	0	1	NK	NK	Post-HIV vs Pre-HIV
AC005921.4	0.0166950254096522	0.00223542020517735	0.001	0	1	NK	NK	Post-HIV vs Pre-HIV
INA	0.0166952583319384	0.0014612665538483	0.001	0	1	NK	NK	Post-HIV vs Pre-HIV
AC092832.2	0.0166954044343694	0.0026560563844404	0.001	0	1	NK	NK	Post-HIV vs Pre-HIV
MRO	0.0166955265122401	0.00171902173524242	0.001	0	1	NK	NK	Post-HIV vs Pre-HIV
GPR137C	0.0167249519512504	0.019534631179462	0.008	0.005	1	NK	NK	Post-HIV vs Pre-HIV
PTPRD	0.0168102722870901	0.0258877719636948	0.015	0.013	1	NK	NK	Post-HIV vs Pre-HIV
PGLS	0.0168288770408362	0.0205083387748468	0.075	0.061	1	NK	NK	Post-HIV vs Pre-HIV
DNAJC10	0.0168298568867495	0.0526622836169437	0.114	0.101	1	NK	NK	Post-HIV vs Pre-HIV
NRG2	0.0168370461712719	0.0161840752383649	0.005	0.003	1	NK	NK	Post-HIV vs Pre-HIV
FAM110B	0.0168388698635211	0.0117035714041398	0.003	0.001	1	NK	NK	Post-HIV vs Pre-HIV
MKRN3	0.0169060258339053	-0.0144439619281753	0.001	0.004	1	NK	NK	Post-HIV vs Pre-HIV
AMZ2	0.0169217885332535	0.041121024187395	0.099	0.088	1	NK	NK	Post-HIV vs Pre-HIV
C1GALT1	0.016922593090579	0.0812318926026483	0.254	0.235	1	NK	NK	Post-HIV vs Pre-HIV
GRPR	0.0169242559739512	0.00225522925697367	0.001	0	1	NK	NK	Post-HIV vs Pre-HIV
AC006504.7	0.0169243801431036	0.00280606862145305	0.001	0	1	NK	NK	Post-HIV vs Pre-HIV
CLRN1	0.016924636323136	0.00520188010622573	0.001	0	1	NK	NK	Post-HIV vs Pre-HIV
OR2Z1	0.0169246514508432	0.00271526383821976	0.001	0	1	NK	NK	Post-HIV vs Pre-HIV
IGKV1D-13	0.0169282716880636	0.00276850560239176	0	0	1	NK	NK	Post-HIV vs Pre-HIV
C10orf71	0.01692829628651	0.00184465508849977	0	0	1	NK	NK	Post-HIV vs Pre-HIV
AP003354.1	0.0169283080813249	0.00154510173943454	0	0	1	NK	NK	Post-HIV vs Pre-HIV
AL034348.1	0.016928314418092	0.00110815233857713	0	0	1	NK	NK	Post-HIV vs Pre-HIV
SDC3	0.0169283148439231	0.000689391161600449	0	0	1	NK	NK	Post-HIV vs Pre-HIV
LINC02757	0.0169283241064983	0.00135934961321875	0	0	1	NK	NK	Post-HIV vs Pre-HIV
LINC01886	0.0169283794890185	0.0008161633529592	0	0	1	NK	NK	Post-HIV vs Pre-HIV
FFAR3	0.0169285605360768	0.000233899209617912	0	0	1	NK	NK	Post-HIV vs Pre-HIV
SOWAHC	0.0169389845600924	0.00343123970028515	0.001	0	1	NK	NK	Post-HIV vs Pre-HIV
AC005014.2	0.0169437442703896	0.0064042147124945	0.002	0	1	NK	NK	Post-HIV vs Pre-HIV
MAST2	0.0169441628731863	0.0731702596476702	0.089	0.077	1	NK	NK	Post-HIV vs Pre-HIV
RNF4	0.0169739170016839	-0.064837633755612	0.265	0.287	1	NK	NK	Post-HIV vs Pre-HIV
MRPL50	0.0170157188214742	-0.030902956190588	0.018	0.024	1	NK	NK	Post-HIV vs Pre-HIV
EIF2B3	0.0170275606783482	0.0737488817033662	0.083	0.067	1	NK	NK	Post-HIV vs Pre-HIV
AC004884.2	0.0170707884176751	0.0409253149170361	0.026	0.021	1	NK	NK	Post-HIV vs Pre-HIV
RPL26L1	0.0170800037471674	0.0202379290369318	0.025	0.02	1	NK	NK	Post-HIV vs Pre-HIV
AC017083.1	0.0170842519982929	0.0332441636305725	0.013	0.008	1	NK	NK	Post-HIV vs Pre-HIV
PLCE1	0.0170941279286729	-0.0230691658159158	0.006	0.01	1	NK	NK	Post-HIV vs Pre-HIV
PROX1-AS1	0.0171005793319812	-0.00481701740987684	0	0.001	1	NK	NK	Post-HIV vs Pre-HIV
PI4KB	0.0171140158159745	-0.0721287559879088	0.112	0.128	1	NK	NK	Post-HIV vs Pre-HIV
NAALADL1	0.0171171622471908	0.0359489824543856	0.03	0.024	1	NK	NK	Post-HIV vs Pre-HIV
RAE1	0.0171253834071284	-0.0729062387969254	0.113	0.127	1	NK	NK	Post-HIV vs Pre-HIV
NSMCE2	0.0171399417849508	0.0619798077395943	0.403	0.381	1	NK	NK	Post-HIV vs Pre-HIV
AC011444.2	0.0171490243263253	-0.0153476520406376	0.003	0.005	1	NK	NK	Post-HIV vs Pre-HIV
MC1R	0.0171617030397365	-0.0363065263849445	0.026	0.032	1	NK	NK	Post-HIV vs Pre-HIV
FZD6	0.0171651253492699	-0.043852510752347	0.014	0.023	1	NK	NK	Post-HIV vs Pre-HIV
AL022238.2	0.0171695768567245	-0.0162600368401493	0.004	0.006	1	NK	NK	Post-HIV vs Pre-HIV
NUP133	0.0171791456017414	-0.0940128821056399	0.165	0.188	1	NK	NK	Post-HIV vs Pre-HIV
LINC01182	0.0171829785059584	0.0149005492052017	0.003	0.001	1	NK	NK	Post-HIV vs Pre-HIV
PDE4A	0.0171843382982851	-0.0847712739496431	0.155	0.171	1	NK	NK	Post-HIV vs Pre-HIV
FLVCR1	0.0171951668318393	-0.0566685080935501	0.04	0.051	1	NK	NK	Post-HIV vs Pre-HIV
YDJC	0.0171998786756165	0.0209557590745709	0.026	0.02	1	NK	NK	Post-HIV vs Pre-HIV
LINC02723	0.0172037683902564	0.000967419817104214	0	0	1	NK	NK	Post-HIV vs Pre-HIV
FO393414.3	0.0172037698623996	0.00322792251178436	0	0	1	NK	NK	Post-HIV vs Pre-HIV
TTPA	0.0172039029576145	0.00210011298497325	0	0	1	NK	NK	Post-HIV vs Pre-HIV
RFPL3	0.0172039316250979	0.0030092676209881	0	0	1	NK	NK	Post-HIV vs Pre-HIV
TRBV7-9	0.0172039836884189	0.00289695650609361	0	0	1	NK	NK	Post-HIV vs Pre-HIV
AL050320.1	0.0172039908308646	0.00229601660582038	0	0	1	NK	NK	Post-HIV vs Pre-HIV
TCEAL2	0.0172040725447303	0.000950345334689119	0	0	1	NK	NK	Post-HIV vs Pre-HIV
LINC00945	0.0172041372276498	0.00164675601883383	0	0	1	NK	NK	Post-HIV vs Pre-HIV
TRAJ5	0.0172041684310533	0.00228619238659514	0	0	1	NK	NK	Post-HIV vs Pre-HIV
TCF12	0.0172083257565118	-0.0575159542418548	0.592	0.605	1	NK	NK	Post-HIV vs Pre-HIV
AC010618.3	0.0172157751841424	-0.0280923113218811	0.028	0.035	1	NK	NK	Post-HIV vs Pre-HIV
ZNF630	0.0172272294051536	0.0343442968622113	0.012	0.007	1	NK	NK	Post-HIV vs Pre-HIV
FAM178B	0.017232050451639	0.0213849264494497	0.006	0.003	1	NK	NK	Post-HIV vs Pre-HIV
RMRP	0.0172548197530864	-0.0318905488568573	0.021	0.032	1	NK	NK	Post-HIV vs Pre-HIV
HOXA5	0.0172872765065673	0.00647633060483505	0.002	0	1	NK	NK	Post-HIV vs Pre-HIV
AC068790.4	0.0173038370491363	-0.00322625775304611	0	0.001	1	NK	NK	Post-HIV vs Pre-HIV
SHCBP1	0.0173103944241577	0.0167888034884653	0.007	0.003	1	NK	NK	Post-HIV vs Pre-HIV
B9D2	0.0173170567232674	-0.0501430258101322	0.032	0.039	1	NK	NK	Post-HIV vs Pre-HIV
MXRA7	0.017317096333509	-0.0860829467369959	0.083	0.103	1	NK	NK	Post-HIV vs Pre-HIV
SCAMP2	0.0173355775835694	0.0437787295911463	0.123	0.112	1	NK	NK	Post-HIV vs Pre-HIV
S100A4	0.0173391768890485	0.110048400218374	0.438	0.498	1	NK	NK	Post-HIV vs Pre-HIV
AC019130.1	0.0173555092130916	-0.0407181232173139	0.035	0.043	1	NK	NK	Post-HIV vs Pre-HIV
AL590068.4	0.0173768224392084	0.0399511629132119	0.023	0.017	1	NK	NK	Post-HIV vs Pre-HIV
C22orf39	0.0173833460713213	0.0454035817457522	0.045	0.036	1	NK	NK	Post-HIV vs Pre-HIV
AL353147.1	0.0174029943699602	0.000922711227245697	0	0	1	NK	NK	Post-HIV vs Pre-HIV
AC067930.4	0.0174033686683065	0.00185103260216705	0	0	1	NK	NK	Post-HIV vs Pre-HIV
SFXN5	0.0174168496657113	0.0478346634369649	0.064	0.055	1	NK	NK	Post-HIV vs Pre-HIV
SERHL2	0.0174272847946488	-0.0299288262252576	0.014	0.019	1	NK	NK	Post-HIV vs Pre-HIV
NUDT16L1	0.0174308352611715	0.0342936498116216	0.05	0.041	1	NK	NK	Post-HIV vs Pre-HIV
DCDC2	0.0174362625646436	0.00594522066188387	0.002	0.001	1	NK	NK	Post-HIV vs Pre-HIV
FBXO8	0.0174732858531747	-0.0644064219056044	0.067	0.084	1	NK	NK	Post-HIV vs Pre-HIV
MFSD1	0.0174905934202923	0.0460855741091125	0.069	0.058	1	NK	NK	Post-HIV vs Pre-HIV
AC012306.2	0.0175066542876712	0.0149549227305983	0.005	0.003	1	NK	NK	Post-HIV vs Pre-HIV
HTATSF1	0.0175436267033094	0.0339182838938901	0.091	0.081	1	NK	NK	Post-HIV vs Pre-HIV
ATP5F1C	0.0175823501706174	-0.0763807464817441	0.125	0.129	1	NK	NK	Post-HIV vs Pre-HIV
AGBL3	0.0175994352778689	0.0580796081170505	0.048	0.04	1	NK	NK	Post-HIV vs Pre-HIV
ZNF555	0.0176102432437379	-0.0186040401450286	0.005	0.009	1	NK	NK	Post-HIV vs Pre-HIV
MAP7D3	0.0176352222979856	0.0442297939719347	0.027	0.02	1	NK	NK	Post-HIV vs Pre-HIV
WDR36	0.0176598422881842	0.0701368778890938	0.153	0.134	1	NK	NK	Post-HIV vs Pre-HIV
ZNF630-AS1	0.0176620445660146	0.0149821675512666	0.003	0.001	1	NK	NK	Post-HIV vs Pre-HIV
HPS4	0.0176638311260127	-0.0445757956413057	0.074	0.084	1	NK	NK	Post-HIV vs Pre-HIV
ADAM8	0.0176743602649921	0.0668068548230951	0.173	0.16	1	NK	NK	Post-HIV vs Pre-HIV
AKIRIN1	0.0176920917199435	-0.0915290820701323	0.149	0.169	1	NK	NK	Post-HIV vs Pre-HIV
AC036108.1	0.0176975956651138	0.0150683826251247	0.007	0.004	1	NK	NK	Post-HIV vs Pre-HIV
AC008537.2	0.0176992607388352	-0.0108183518384848	0.001	0.003	1	NK	NK	Post-HIV vs Pre-HIV
IL10RB-DT	0.0177311881616532	0.0167637114391126	0.01	0.007	1	NK	NK	Post-HIV vs Pre-HIV
TSPAN5	0.017734194304087	-0.0732414424022527	0.221	0.244	1	NK	NK	Post-HIV vs Pre-HIV
AC072039.2	0.0177489335001479	-0.00344043965210154	0	0.001	1	NK	NK	Post-HIV vs Pre-HIV
ZNF473	0.0177547935148057	-0.0449461699092155	0.037	0.045	1	NK	NK	Post-HIV vs Pre-HIV
ARHGAP9	0.0177805135899714	-0.0338314909951491	0.346	0.353	1	NK	NK	Post-HIV vs Pre-HIV
PSMC3	0.0178286145511204	0.0343933753329624	0.093	0.079	1	NK	NK	Post-HIV vs Pre-HIV
LDHA	0.0178296317612115	0.0455648416597987	0.212	0.19	1	NK	NK	Post-HIV vs Pre-HIV
COL18A1	0.0178308124522863	0.0202546012095338	0.013	0.007	1	NK	NK	Post-HIV vs Pre-HIV
PRKAG1	0.0178409977308231	0.06148245576502	0.1	0.09	1	NK	NK	Post-HIV vs Pre-HIV
AL442071.1	0.0178464288544241	-0.00992367448413542	0.001	0.003	1	NK	NK	Post-HIV vs Pre-HIV
FAM49A	0.0178480948440131	0.0606038059289662	0.189	0.164	1	NK	NK	Post-HIV vs Pre-HIV
FBXL15	0.017851295532124	0.0202060446679361	0.045	0.038	1	NK	NK	Post-HIV vs Pre-HIV
DNM2	0.0178608533420884	-0.102553005834633	0.36	0.377	1	NK	NK	Post-HIV vs Pre-HIV
IGHV1-69	0.0178662394059169	0.00258288344476379	0.001	0	1	NK	NK	Post-HIV vs Pre-HIV
AC010536.3	0.0178702528096621	0.0102218255109416	0.002	0.001	1	NK	NK	Post-HIV vs Pre-HIV
SMIM26	0.017875161860221	-0.0454353755209162	0.045	0.051	1	NK	NK	Post-HIV vs Pre-HIV
GPR160	0.0178883460594888	-0.0383539407747869	0.015	0.022	1	NK	NK	Post-HIV vs Pre-HIV
AL157369.1	0.0179027228619172	-0.0135523011946773	0.005	0.009	1	NK	NK	Post-HIV vs Pre-HIV
STX2	0.0179620623386976	0.0346328193230448	0.05	0.043	1	NK	NK	Post-HIV vs Pre-HIV
AL627171.2	0.0179774083591786	0.0393483975530746	0.093	0.092	1	NK	NK	Post-HIV vs Pre-HIV
AP002495.1	0.0179787730154342	0.0771619728807922	0.057	0.045	1	NK	NK	Post-HIV vs Pre-HIV
LINC00907	0.0179941427063416	0.065776985022256	0.019	0.017	1	NK	NK	Post-HIV vs Pre-HIV
TRMT6	0.0179997351106687	0.0370540023906729	0.028	0.021	1	NK	NK	Post-HIV vs Pre-HIV
ALOX12	0.0180122494478478	-0.0177431653525941	0.004	0.007	1	NK	NK	Post-HIV vs Pre-HIV
PDZD2	0.0180174928555641	-0.0440939227502555	0.018	0.024	1	NK	NK	Post-HIV vs Pre-HIV
TRIM62	0.0180249120924847	0.0628326736525615	0.091	0.081	1	NK	NK	Post-HIV vs Pre-HIV
CHRNB1	0.0180303056271427	0.0375215881968282	0.019	0.014	1	NK	NK	Post-HIV vs Pre-HIV
LINC00159	0.0180369535078634	0.0351260110074535	0.006	0.003	1	NK	NK	Post-HIV vs Pre-HIV
TET1	0.0180440783203917	0.0421635869342476	0.03	0.024	1	NK	NK	Post-HIV vs Pre-HIV
AC027575.2	0.0180651200758284	0.00487535746822082	0.002	0.001	1	NK	NK	Post-HIV vs Pre-HIV
AC026471.1	0.0180738154877937	0.0206206386429056	0.009	0.006	1	NK	NK	Post-HIV vs Pre-HIV
ZNF738	0.018095680067801	-0.0556803675199307	0.061	0.074	1	NK	NK	Post-HIV vs Pre-HIV
PRDX6	0.0181251721841783	-0.0964822191531139	0.131	0.137	1	NK	NK	Post-HIV vs Pre-HIV
PDE12	0.0181310089753679	-0.0623323287584352	0.089	0.101	1	NK	NK	Post-HIV vs Pre-HIV
ANKRD10	0.018132953811972	0.0193154715787682	0.246	0.233	1	NK	NK	Post-HIV vs Pre-HIV
CALCRL	0.0181445781495035	-0.0214748041562916	0.003	0.007	1	NK	NK	Post-HIV vs Pre-HIV
LRRC49	0.0181451229485989	-0.00637333572202604	0	0.002	1	NK	NK	Post-HIV vs Pre-HIV
AL135818.2	0.0181517973666572	0.0179601988950136	0.006	0.004	1	NK	NK	Post-HIV vs Pre-HIV
FAM229A	0.0181544005970948	-0.0217727115638986	0.004	0.008	1	NK	NK	Post-HIV vs Pre-HIV
AF131216.1	0.0181961702187887	-0.0273163607175497	0.006	0.009	1	NK	NK	Post-HIV vs Pre-HIV
C20orf144	0.0182494624050788	-0.00554906483770597	0	0.001	1	NK	NK	Post-HIV vs Pre-HIV
AC092611.1	0.01826546828655	0.00789419496635408	0.002	0.001	1	NK	NK	Post-HIV vs Pre-HIV
AKR1B1	0.0182833033188836	0.0291778211267839	0.067	0.06	1	NK	NK	Post-HIV vs Pre-HIV
HCN2	0.0183039914362029	0.0127216116716606	0.004	0.002	1	NK	NK	Post-HIV vs Pre-HIV
TEX29	0.0183079227427919	-0.0225539248696252	0.007	0.009	1	NK	NK	Post-HIV vs Pre-HIV
UTP14A	0.0183328968152322	-0.0429695389987446	0.033	0.039	1	NK	NK	Post-HIV vs Pre-HIV
CACNA1E	0.0183375617468385	-0.0140441634140502	0.001	0.003	1	NK	NK	Post-HIV vs Pre-HIV
CWC25	0.0183652191767039	-0.033288070731794	0.169	0.179	1	NK	NK	Post-HIV vs Pre-HIV
ACP6	0.0183691786967837	-0.020147992725152	0.009	0.012	1	NK	NK	Post-HIV vs Pre-HIV
PTPN1	0.0183951694442854	0.122363407121335	0.376	0.355	1	NK	NK	Post-HIV vs Pre-HIV
YWHAE	0.0183976007344497	-0.0532243655946261	0.261	0.273	1	NK	NK	Post-HIV vs Pre-HIV
MAATS1	0.0184352007957098	-0.00922657903954424	0.001	0.002	1	NK	NK	Post-HIV vs Pre-HIV
SRP72	0.0184504655538541	-0.0638437770501289	0.195	0.214	1	NK	NK	Post-HIV vs Pre-HIV
LIMD1-AS1	0.0184624952149807	0.0301011219441159	0.026	0.022	1	NK	NK	Post-HIV vs Pre-HIV
PPP1R3A	0.0184712715277195	-0.00238542389913113	0	0.001	1	NK	NK	Post-HIV vs Pre-HIV
AC023389.1	0.0184803770504824	0.0461010942904205	0.022	0.016	1	NK	NK	Post-HIV vs Pre-HIV
DTD2	0.0185255709390197	0.0386164851927857	0.017	0.012	1	NK	NK	Post-HIV vs Pre-HIV
SLC35G6	0.0185505430278904	-0.00333021420126553	0	0.001	1	NK	NK	Post-HIV vs Pre-HIV
EPS8L2	0.0185539708884985	0.0202636802981617	0.014	0.011	1	NK	NK	Post-HIV vs Pre-HIV
AC090589.2	0.0185657297882937	-0.0186755147378741	0.005	0.008	1	NK	NK	Post-HIV vs Pre-HIV
AC008680.1	0.0185722312839631	0.0177944117670314	0.011	0.008	1	NK	NK	Post-HIV vs Pre-HIV
AC005523.1	0.0185746433237404	0.00937963958991714	0.002	0.001	1	NK	NK	Post-HIV vs Pre-HIV
LINC02605	0.0185962785501524	-0.00319334674632979	0	0.001	1	NK	NK	Post-HIV vs Pre-HIV
AP005137.1	0.0185967814954245	-0.00238147386942555	0	0.001	1	NK	NK	Post-HIV vs Pre-HIV
ASPSCR1	0.0186012103608354	0.0456438755865282	0.048	0.039	1	NK	NK	Post-HIV vs Pre-HIV
AL035530.2	0.0186033523690119	0.125209214032941	0.127	0.108	1	NK	NK	Post-HIV vs Pre-HIV
FAHD2A	0.0186273185386646	0.0293456880126819	0.029	0.024	1	NK	NK	Post-HIV vs Pre-HIV
AL442003.1	0.0186323239357635	-0.0269558986425655	0.013	0.017	1	NK	NK	Post-HIV vs Pre-HIV
AC015813.3	0.0186330156290199	0.00263355213726304	0.001	0	1	NK	NK	Post-HIV vs Pre-HIV
AC027801.3	0.0186333611663477	0.00298761095794446	0.001	0	1	NK	NK	Post-HIV vs Pre-HIV
PPAT	0.0186438228929791	0.0514825776147398	0.04	0.034	1	NK	NK	Post-HIV vs Pre-HIV
SNRPA1	0.0186594126559588	-0.0655589248107022	0.27	0.296	1	NK	NK	Post-HIV vs Pre-HIV
CLEC4D	0.0186800369968853	0.00572225373220838	0.002	0.002	1	NK	NK	Post-HIV vs Pre-HIV
AC034236.2	0.0186896143543377	-0.0145621976203821	0.002	0.004	1	NK	NK	Post-HIV vs Pre-HIV
TMEM191B	0.0186980204131918	0.0128214427786662	0.009	0.006	1	NK	NK	Post-HIV vs Pre-HIV
FAM107A	0.0187001564803773	-0.0219434422358169	0.001	0.005	1	NK	NK	Post-HIV vs Pre-HIV
CATSPERG	0.0187009259710618	0.046509692550148	0.035	0.029	1	NK	NK	Post-HIV vs Pre-HIV
DCP1B	0.0187021148685855	-0.0324934666118663	0.02	0.027	1	NK	NK	Post-HIV vs Pre-HIV
AC114341.2	0.0187032838898821	-0.00495032330671173	0	0.001	1	NK	NK	Post-HIV vs Pre-HIV
PAFAH1B3	0.0187170739126658	0.0118762985475207	0.014	0.01	1	NK	NK	Post-HIV vs Pre-HIV
RARA-AS1	0.0187349812933861	0.00970866568350355	0.005	0.003	1	NK	NK	Post-HIV vs Pre-HIV
CLEC12B	0.0187894739234934	0.0091483959248179	0.003	0.001	1	NK	NK	Post-HIV vs Pre-HIV
FMO4	0.0187948279378556	0.034299602107538	0.012	0.009	1	NK	NK	Post-HIV vs Pre-HIV
PSIP1	0.0188147628492422	0.0374553328104814	0.227	0.224	1	NK	NK	Post-HIV vs Pre-HIV
MEF2C	0.0188297051594544	0.034227551641958	0.037	0.035	1	NK	NK	Post-HIV vs Pre-HIV
AC002074.1	0.0188375719012441	0.00510105652565633	0.001	0	1	NK	NK	Post-HIV vs Pre-HIV
SUCLG2	0.0188410016028158	0.0668330370948422	0.515	0.493	1	NK	NK	Post-HIV vs Pre-HIV
AC009961.4	0.0189097261075876	0.0053637993842385	0.001	0	1	NK	NK	Post-HIV vs Pre-HIV
TTN-AS1	0.0189283995500869	0.0597903667675085	0.075	0.068	1	NK	NK	Post-HIV vs Pre-HIV
TESK2	0.0189355899072672	-0.0284317112974394	0.031	0.039	1	NK	NK	Post-HIV vs Pre-HIV
ARNT2	0.0189877202528789	-0.0181890869732943	0.003	0.006	1	NK	NK	Post-HIV vs Pre-HIV
AC010260.1	0.0189994970546655	-0.0236159958968144	0.009	0.012	1	NK	NK	Post-HIV vs Pre-HIV
COQ3	0.0190313617984144	-0.0235419584002226	0.01	0.012	1	NK	NK	Post-HIV vs Pre-HIV
AC119428.2	0.0190492201527949	-0.00337775097622662	0	0.001	1	NK	NK	Post-HIV vs Pre-HIV
AP000302.1	0.0190497589442097	-0.00172397181622167	0	0.001	1	NK	NK	Post-HIV vs Pre-HIV
TPH1	0.0190564835518344	0.0221167885206851	0.007	0.004	1	NK	NK	Post-HIV vs Pre-HIV
RASA2-IT1	0.019066790026209	0.00947971112813926	0.005	0.003	1	NK	NK	Post-HIV vs Pre-HIV
AL591888.1	0.0190935669355193	-0.0203433577986367	0.002	0.005	1	NK	NK	Post-HIV vs Pre-HIV
AC091153.2	0.0191004648177659	-0.0372416555887288	0.02	0.03	1	NK	NK	Post-HIV vs Pre-HIV
NDUFB11	0.0191283907301183	0.0659410694778675	0.115	0.099	1	NK	NK	Post-HIV vs Pre-HIV
CPXM1	0.0191313869033271	-0.00281973468967118	0	0.001	1	NK	NK	Post-HIV vs Pre-HIV
AC025300.1	0.019131427205589	-0.00169155997025809	0	0.001	1	NK	NK	Post-HIV vs Pre-HIV
PXDNL	0.0191594681974651	0.0593073798138597	0.021	0.017	1	NK	NK	Post-HIV vs Pre-HIV
INTS2	0.019162747374744	-0.0601652862382936	0.057	0.065	1	NK	NK	Post-HIV vs Pre-HIV
NGDN	0.0191651316832273	-0.0558742392369087	0.11	0.123	1	NK	NK	Post-HIV vs Pre-HIV
AC005280.2	0.0191708394085607	0.00146496658623965	0.001	0	1	NK	NK	Post-HIV vs Pre-HIV
TRAM1	0.0191808944835957	-0.0896180885690079	0.282	0.31	1	NK	NK	Post-HIV vs Pre-HIV
POLD2	0.0191912496439808	0.0353458796558713	0.031	0.021	1	NK	NK	Post-HIV vs Pre-HIV
TMEM237	0.0192010215813135	-0.0175724776571173	0.006	0.009	1	NK	NK	Post-HIV vs Pre-HIV
SMN2	0.0192106977571983	-0.0156414965777983	0.006	0.009	1	NK	NK	Post-HIV vs Pre-HIV
AC093898.1	0.0192124669553055	0.0121676115726893	0.005	0.002	1	NK	NK	Post-HIV vs Pre-HIV
C1GALT1C1	0.0192407804698673	0.0274784014540868	0.025	0.019	1	NK	NK	Post-HIV vs Pre-HIV
ST13	0.0192582812846985	0.0547547298021833	0.117	0.106	1	NK	NK	Post-HIV vs Pre-HIV
AL031985.4	0.0192621970125205	-0.0112095215878478	0.002	0.004	1	NK	NK	Post-HIV vs Pre-HIV
IFIH1	0.0192638444513616	-0.111720929271804	0.091	0.105	1	NK	NK	Post-HIV vs Pre-HIV
COG1	0.0192781761402207	-0.0597036250566225	0.064	0.074	1	NK	NK	Post-HIV vs Pre-HIV
RAMAC	0.019278255629924	-0.0291804018563036	0.023	0.03	1	NK	NK	Post-HIV vs Pre-HIV
AL035681.1	0.019281625889547	-0.0235349861249651	0.022	0.028	1	NK	NK	Post-HIV vs Pre-HIV
SMIM11A	0.0193197161530056	0.00687147258411237	0.001	0	1	NK	NK	Post-HIV vs Pre-HIV
AL049646.1	0.0193362581260027	0.016189464306	0.009	0.005	1	NK	NK	Post-HIV vs Pre-HIV
LHFPL3	0.0193433023899588	-0.0266960996689653	0.005	0.009	1	NK	NK	Post-HIV vs Pre-HIV
C17orf97	0.0193461147771153	-0.0117378385137087	0.004	0.007	1	NK	NK	Post-HIV vs Pre-HIV
KCNK10	0.0193468258871594	0.00688027871246311	0.002	0.001	1	NK	NK	Post-HIV vs Pre-HIV
MYL4	0.0193490780995502	-0.00804603073202175	0.001	0.002	1	NK	NK	Post-HIV vs Pre-HIV
FBXO30	0.01938457204502	-0.041411913974529	0.024	0.033	1	NK	NK	Post-HIV vs Pre-HIV
NUDT4	0.0193989467363925	0.0350405197814261	0.127	0.116	1	NK	NK	Post-HIV vs Pre-HIV
RPA1	0.0194009127796612	-0.0715098338585827	0.098	0.11	1	NK	NK	Post-HIV vs Pre-HIV
AC016526.2	0.0194065304783306	-0.00933167819012989	0.001	0.003	1	NK	NK	Post-HIV vs Pre-HIV
CDR2	0.0194225995769721	0.063303729030056	0.181	0.175	1	NK	NK	Post-HIV vs Pre-HIV
COX14	0.019432930013679	0.0507946301381129	0.067	0.054	1	NK	NK	Post-HIV vs Pre-HIV
TPX2	0.019442058625871	0.0106068269217821	0.009	0.004	1	NK	NK	Post-HIV vs Pre-HIV
AC004771.2	0.0194450212417809	-0.00274004174025727	0	0.001	1	NK	NK	Post-HIV vs Pre-HIV
RAB33B	0.0194625946446749	-0.0513697493374122	0.035	0.044	1	NK	NK	Post-HIV vs Pre-HIV
CDH3	0.0194856238508137	0.0154847177826068	0.005	0.002	1	NK	NK	Post-HIV vs Pre-HIV
AC098829.1	0.0195442058235972	0.0467259832981733	0.126	0.114	1	NK	NK	Post-HIV vs Pre-HIV
CBFA2T3	0.0195585557807099	-0.00996377951736102	0.001	0.003	1	NK	NK	Post-HIV vs Pre-HIV
ITGA5	0.0196011282976603	-0.0683374593416677	0.12	0.134	1	NK	NK	Post-HIV vs Pre-HIV
RSPH3	0.0196122550869	0.0336243785351672	0.015	0.01	1	NK	NK	Post-HIV vs Pre-HIV
ZNF416	0.0196197493114647	-0.0179805663167183	0.002	0.005	1	NK	NK	Post-HIV vs Pre-HIV
AC091607.2	0.0196248230603878	-0.0217085875619035	0.005	0.009	1	NK	NK	Post-HIV vs Pre-HIV
TRAP1	0.0196408785767805	0.0288652024984305	0.04	0.032	1	NK	NK	Post-HIV vs Pre-HIV
MRPL23	0.0196796365968166	0.0146871284875126	0.01	0.005	1	NK	NK	Post-HIV vs Pre-HIV
AC114980.1	0.0196961828609135	-0.0264072789306894	0.014	0.02	1	NK	NK	Post-HIV vs Pre-HIV
GPR65	0.019722521454665	-0.0449596160031738	0.216	0.236	1	NK	NK	Post-HIV vs Pre-HIV
C16orf58	0.0197346885944829	0.0395823617352675	0.034	0.027	1	NK	NK	Post-HIV vs Pre-HIV
UPK3BL1	0.0197406206740372	0.0441928402899655	0.037	0.028	1	NK	NK	Post-HIV vs Pre-HIV
N4BP2	0.019747638732864	0.0499289120197395	0.145	0.13	1	NK	NK	Post-HIV vs Pre-HIV
PITPNM3	0.0197497409847573	0.0117765697852588	0.004	0.002	1	NK	NK	Post-HIV vs Pre-HIV
AAMP	0.0197583859157688	0.0410855458072083	0.065	0.055	1	NK	NK	Post-HIV vs Pre-HIV
RRP1	0.0197629994242046	0.0388573085338104	0.025	0.018	1	NK	NK	Post-HIV vs Pre-HIV
TMEM14C	0.0197676219307491	0.0232004701473245	0.012	0.009	1	NK	NK	Post-HIV vs Pre-HIV
AC005224.2	0.0197763255842835	-0.0241653057542704	0.011	0.016	1	NK	NK	Post-HIV vs Pre-HIV
AC010889.1	0.0197911192496758	0.0156809102285324	0.007	0.004	1	NK	NK	Post-HIV vs Pre-HIV
VRK3	0.0198089696145435	-0.0566231604138417	0.111	0.124	1	NK	NK	Post-HIV vs Pre-HIV
SNX15	0.0198258046609965	0.0229438761997035	0.021	0.015	1	NK	NK	Post-HIV vs Pre-HIV
AP005019.1	0.0198258861367787	0.013814497065843	0.004	0.003	1	NK	NK	Post-HIV vs Pre-HIV
HINFP	0.0198374219598467	-0.0355790001238876	0.023	0.029	1	NK	NK	Post-HIV vs Pre-HIV
SLFNL1	0.0198407373113527	0.0369159736086841	0.06	0.051	1	NK	NK	Post-HIV vs Pre-HIV
LINC00384	0.0198451218466913	0.00320794825587695	0.001	0	1	NK	NK	Post-HIV vs Pre-HIV
RSBN1L	0.0198456400638112	0.0735508208150721	0.316	0.299	1	NK	NK	Post-HIV vs Pre-HIV
SND1-IT1	0.0198546075297462	0.0367398289233522	0.025	0.02	1	NK	NK	Post-HIV vs Pre-HIV
EOGT	0.019864669391729	0.0310707414567047	0.029	0.021	1	NK	NK	Post-HIV vs Pre-HIV
U73169.1	0.0198649882849061	0.0136741309790418	0.008	0.005	1	NK	NK	Post-HIV vs Pre-HIV
CEP19	0.0198656613629823	0.0240778266552101	0.056	0.054	1	NK	NK	Post-HIV vs Pre-HIV
MAD2L2	0.0198844363842402	0.0311067804003415	0.035	0.027	1	NK	NK	Post-HIV vs Pre-HIV
SUFU	0.0198939122530739	0.0642861706723477	0.077	0.068	1	NK	NK	Post-HIV vs Pre-HIV
PPDPF	0.019894492654693	0.0497156092312337	0.115	0.101	1	NK	NK	Post-HIV vs Pre-HIV
TCTA	0.0199035507807277	0.0288586539236373	0.031	0.027	1	NK	NK	Post-HIV vs Pre-HIV
LINC02341	0.0199160063354392	-0.0133437866669704	0.004	0.005	1	NK	NK	Post-HIV vs Pre-HIV
HMG20B	0.0199190916970817	0.020505026615953	0.039	0.03	1	NK	NK	Post-HIV vs Pre-HIV
AC092119.3	0.0199478401092864	0.00692675694256163	0.002	0	1	NK	NK	Post-HIV vs Pre-HIV
NPDC1	0.0199852020084295	0.00780861220876689	0.004	0.002	1	NK	NK	Post-HIV vs Pre-HIV
AL158214.2	0.0200395664333349	-0.00798282715752926	0.001	0.003	1	NK	NK	Post-HIV vs Pre-HIV
SNRNP25	0.0200434544338253	0.0282636168182704	0.018	0.011	1	NK	NK	Post-HIV vs Pre-HIV
L3HYPDH	0.0200642060733503	0.029184154134926	0.024	0.019	1	NK	NK	Post-HIV vs Pre-HIV
ADAM18	0.0200756218128528	-0.0124676450077366	0.001	0.003	1	NK	NK	Post-HIV vs Pre-HIV
AC068790.2	0.0201356571468828	0.0112825261777297	0.002	0.001	1	NK	NK	Post-HIV vs Pre-HIV
LTV1	0.0201516916013199	-0.0611784265042992	0.084	0.096	1	NK	NK	Post-HIV vs Pre-HIV
PFDN5	0.0201827307574959	-0.0355602328121474	0.287	0.314	1	NK	NK	Post-HIV vs Pre-HIV
MINPP1	0.020190929334263	-0.0299586081102884	0.019	0.023	1	NK	NK	Post-HIV vs Pre-HIV
AGPAT2	0.0201970561082506	0.0202071069586681	0.023	0.017	1	NK	NK	Post-HIV vs Pre-HIV
IGHG4	0.0201988183643747	-0.00257495434226649	0	0.002	1	NK	NK	Post-HIV vs Pre-HIV
PPP1R37	0.020199189750397	-0.0232298561049588	0.008	0.012	1	NK	NK	Post-HIV vs Pre-HIV
AL157997.1	0.0202241595157448	0.00809226656140903	0.002	0.001	1	NK	NK	Post-HIV vs Pre-HIV
ZMPSTE24	0.0202261507123864	-0.0740170580553878	0.073	0.084	1	NK	NK	Post-HIV vs Pre-HIV
GPR3	0.0202372062211617	-0.00468497367060439	0	0.001	1	NK	NK	Post-HIV vs Pre-HIV
ZNF684	0.0202372703356783	-0.0392269299529121	0.029	0.036	1	NK	NK	Post-HIV vs Pre-HIV
PML	0.020253973887956	0.0612804298048472	0.09	0.078	1	NK	NK	Post-HIV vs Pre-HIV
PPIAL4G	0.0202539870909345	0.0130737397041942	0.004	0.002	1	NK	NK	Post-HIV vs Pre-HIV
UHRF1BP1	0.0202620216597075	-0.04993386398967	0.164	0.182	1	NK	NK	Post-HIV vs Pre-HIV
SLC2A11	0.0202877517465117	0.0341033730672718	0.018	0.013	1	NK	NK	Post-HIV vs Pre-HIV
AC093525.7	0.0202973573463901	0.0193351634205333	0.009	0.007	1	NK	NK	Post-HIV vs Pre-HIV
LINC01150	0.0203023059085969	0.00388902009621568	0.001	0	1	NK	NK	Post-HIV vs Pre-HIV
AC115837.2	0.0203026554383044	0.00198376229784534	0.001	0	1	NK	NK	Post-HIV vs Pre-HIV
AC007952.3	0.0203026792030295	0.00329759868387625	0.001	0	1	NK	NK	Post-HIV vs Pre-HIV
AC092652.3	0.0203161254884454	0.0181830148605298	0.009	0.006	1	NK	NK	Post-HIV vs Pre-HIV
PRUNE2	0.0203195873964837	0.0415305418429397	0.016	0.01	1	NK	NK	Post-HIV vs Pre-HIV
ORMDL2	0.0203290846567604	0.0310861259828216	0.039	0.027	1	NK	NK	Post-HIV vs Pre-HIV
SERPINB6	0.0203771845707109	0.0245927989098105	0.156	0.153	1	NK	NK	Post-HIV vs Pre-HIV
AC090825.1	0.0203981442486565	0.0896562161181412	0.069	0.058	1	NK	NK	Post-HIV vs Pre-HIV
LINC01622	0.0204182653280437	-0.00296045894832891	0	0.001	1	NK	NK	Post-HIV vs Pre-HIV
DIPK1B	0.0204182982473715	-0.00356007197429376	0	0.001	1	NK	NK	Post-HIV vs Pre-HIV
LINC01508	0.0204269465161982	-0.00655857171379542	0	0.001	1	NK	NK	Post-HIV vs Pre-HIV
AP002813.1	0.0204344554646671	0.0213883830331196	0.009	0.005	1	NK	NK	Post-HIV vs Pre-HIV
UNC93B1	0.02045600989556	0.0198723225064149	0.023	0.017	1	NK	NK	Post-HIV vs Pre-HIV
AP001062.2	0.0204736113125374	0.00576759913775659	0.003	0.002	1	NK	NK	Post-HIV vs Pre-HIV
AC019080.5	0.0204957426636482	0.0079901241373929	0.002	0.001	1	NK	NK	Post-HIV vs Pre-HIV
ZNHIT6	0.0204990677676666	-0.0769588837113822	0.154	0.17	1	NK	NK	Post-HIV vs Pre-HIV
ODF2	0.0205042780401131	0.0366907962973638	0.065	0.055	1	NK	NK	Post-HIV vs Pre-HIV
AC026120.3	0.0205487584736831	-0.00681776402208143	0.001	0.002	1	NK	NK	Post-HIV vs Pre-HIV
IFNG-AS1	0.0205570814826572	0.0722855534595895	0.045	0.039	1	NK	NK	Post-HIV vs Pre-HIV
HSPA14.1	0.0205575334500834	-0.0511068611954463	0.076	0.086	1	NK	NK	Post-HIV vs Pre-HIV
AL121944.1	0.0205783612653302	-0.050916347459001	0.019	0.028	1	NK	NK	Post-HIV vs Pre-HIV
ZNF888	0.0205809731573025	-0.0266720011032743	0.019	0.025	1	NK	NK	Post-HIV vs Pre-HIV
VPS51	0.0205818983835226	0.0389429778319998	0.179	0.162	1	NK	NK	Post-HIV vs Pre-HIV
KCNJ12	0.0205829937576622	0.0030424216102569	0.001	0	1	NK	NK	Post-HIV vs Pre-HIV
AC022201.2	0.0205832370360042	0.00186084713314806	0.001	0	1	NK	NK	Post-HIV vs Pre-HIV
AC129926.2	0.0205835315405575	0.00327046569188931	0.001	0	1	NK	NK	Post-HIV vs Pre-HIV
SPRTN	0.0205910305568012	-0.0705142459148334	0.093	0.109	1	NK	NK	Post-HIV vs Pre-HIV
AC004253.1	0.0205919013184099	-0.0511562029808415	0.033	0.039	1	NK	NK	Post-HIV vs Pre-HIV
CRABP2	0.0206319350461723	-0.0179353010438602	0.003	0.005	1	NK	NK	Post-HIV vs Pre-HIV
LINC00654	0.0206321828121438	-0.0158047362248504	0.004	0.006	1	NK	NK	Post-HIV vs Pre-HIV
AC006141.1	0.0206500336941189	-0.0303992369750354	0.026	0.031	1	NK	NK	Post-HIV vs Pre-HIV
AC007998.4	0.0206531752854982	-0.00510289141466764	0	0.002	1	NK	NK	Post-HIV vs Pre-HIV
SRI	0.0206760611454901	0.0297608105817977	0.116	0.1	1	NK	NK	Post-HIV vs Pre-HIV
AC005759.1	0.0206878441403493	-0.00543201265870216	0	0.002	1	NK	NK	Post-HIV vs Pre-HIV
ZFP37	0.0206891473057769	-0.0169456875222378	0.008	0.012	1	NK	NK	Post-HIV vs Pre-HIV
DHX40	0.0206954475393139	0.0551031040557518	0.167	0.162	1	NK	NK	Post-HIV vs Pre-HIV
AC005495.2	0.020698710817554	0.0067387801868893	0.001	0	1	NK	NK	Post-HIV vs Pre-HIV
C4orf45	0.0207181832298963	-0.0290095117945206	0.01	0.015	1	NK	NK	Post-HIV vs Pre-HIV
SACS	0.0207238922336408	0.0438601274128503	0.066	0.056	1	NK	NK	Post-HIV vs Pre-HIV
ZNF608	0.0207465445053064	-0.00402950293075665	0	0.001	1	NK	NK	Post-HIV vs Pre-HIV
AC018682.1	0.0207571963784285	-0.0605888378897604	0.049	0.062	1	NK	NK	Post-HIV vs Pre-HIV
DSN1	0.0207760188017461	-0.0477247975401538	0.034	0.041	1	NK	NK	Post-HIV vs Pre-HIV
MRPL27	0.0207834488117393	0.0529456650943314	0.057	0.047	1	NK	NK	Post-HIV vs Pre-HIV
CIAPIN1	0.0207848326335608	-0.0506918102622347	0.055	0.063	1	NK	NK	Post-HIV vs Pre-HIV
AC004466.1	0.0208129373136241	0.00633748205786948	0.001	0	1	NK	NK	Post-HIV vs Pre-HIV
NPAS1	0.0208487834231888	-0.0287052720201589	0.009	0.013	1	NK	NK	Post-HIV vs Pre-HIV
TRAF4	0.0208500100455465	-0.0342672895121703	0.015	0.022	1	NK	NK	Post-HIV vs Pre-HIV
KRT86	0.020860080972233	0.0207202071210562	0.01	0.006	1	NK	NK	Post-HIV vs Pre-HIV
LINC02068	0.0209015750137227	-0.00840318367952573	0.001	0.002	1	NK	NK	Post-HIV vs Pre-HIV
GSDMB	0.020930206534584	0.0318603240276614	0.029	0.022	1	NK	NK	Post-HIV vs Pre-HIV
ZNF566	0.020941906666535	-0.0224329584156046	0.042	0.049	1	NK	NK	Post-HIV vs Pre-HIV
AP003721.2	0.0209592511362233	-0.00648461954025789	0	0.001	1	NK	NK	Post-HIV vs Pre-HIV
AC109347.2	0.0209738018449204	-0.00645102701941114	0	0.002	1	NK	NK	Post-HIV vs Pre-HIV
AL162390.1	0.0210029327858516	-0.022217878733665	0.01	0.013	1	NK	NK	Post-HIV vs Pre-HIV
GPR34	0.0210339557356457	-0.0141882539665497	0.002	0.005	1	NK	NK	Post-HIV vs Pre-HIV
LRRC41	0.0210587355269925	-0.0523961553709056	0.078	0.086	1	NK	NK	Post-HIV vs Pre-HIV
SOD2-OT1	0.0210677722113374	-0.0112256397975665	0.002	0.004	1	NK	NK	Post-HIV vs Pre-HIV
ETFA	0.0210892770515805	-0.112601566094743	0.17	0.187	1	NK	NK	Post-HIV vs Pre-HIV
ZNF276	0.0211142655968117	0.0505502983388709	0.206	0.194	1	NK	NK	Post-HIV vs Pre-HIV
AC078850.2	0.0211304178556521	0.00744213480197489	0.001	0	1	NK	NK	Post-HIV vs Pre-HIV
PHACTR2-AS1	0.0211357971712348	0.0239455846676447	0.013	0.01	1	NK	NK	Post-HIV vs Pre-HIV
ALDH3A2	0.0211681496746779	0.0470441885770655	0.052	0.047	1	NK	NK	Post-HIV vs Pre-HIV
VPS25	0.0211774418974684	-0.0305874793949234	0.022	0.026	1	NK	NK	Post-HIV vs Pre-HIV
AC012629.2	0.0212464471133623	0.011743736651398	0.002	0.001	1	NK	NK	Post-HIV vs Pre-HIV
ZNF277	0.0212529502743062	-0.096526982570954	0.133	0.153	1	NK	NK	Post-HIV vs Pre-HIV
COMMD1	0.0212605207843206	-0.105413847747309	0.268	0.279	1	NK	NK	Post-HIV vs Pre-HIV
SGMS2	0.0212771733095486	0.00486474890239894	0.006	0.004	1	NK	NK	Post-HIV vs Pre-HIV
HIPK4	0.0212931162817303	0.0108522773314343	0.003	0.001	1	NK	NK	Post-HIV vs Pre-HIV
AC068790.3	0.0213228099945417	-0.0032867314576192	0	0.001	1	NK	NK	Post-HIV vs Pre-HIV
AC005696.4	0.0213233463625297	-0.00239619313274997	0	0.001	1	NK	NK	Post-HIV vs Pre-HIV
PWWP3A	0.0213296446001918	0.0410538278524022	0.036	0.028	1	NK	NK	Post-HIV vs Pre-HIV
AC008115.3	0.0213319742829063	0.0342080141617457	0.021	0.015	1	NK	NK	Post-HIV vs Pre-HIV
RHOXF1-AS1	0.0213643240657117	0.0293120623011043	0.015	0.01	1	NK	NK	Post-HIV vs Pre-HIV
IGHV1-18	0.0213647403635987	0.00358118689561501	0.001	0	1	NK	NK	Post-HIV vs Pre-HIV
ZNF106	0.0213665937313636	0.0593942296507367	0.194	0.184	1	NK	NK	Post-HIV vs Pre-HIV
BTK	0.0213890353099504	0.00788406908228033	0.005	0.003	1	NK	NK	Post-HIV vs Pre-HIV
LINC01284	0.021439387121713	-0.0129160639588344	0.003	0.005	1	NK	NK	Post-HIV vs Pre-HIV
GDPGP1	0.0214485704832006	0.0138238246929683	0.007	0.005	1	NK	NK	Post-HIV vs Pre-HIV
PAX8-AS1	0.0214842868958104	0.0272169619275034	0.024	0.021	1	NK	NK	Post-HIV vs Pre-HIV
MAML1	0.0214900218339088	-0.0910311195878648	0.127	0.145	1	NK	NK	Post-HIV vs Pre-HIV
USP21	0.021497861438203	-0.01917078588567	0.008	0.011	1	NK	NK	Post-HIV vs Pre-HIV
DLK2	0.0215063643751244	-0.0105447363085313	0.001	0.003	1	NK	NK	Post-HIV vs Pre-HIV
AL138724.1	0.0215233021147029	0.0165041975943097	0.008	0.005	1	NK	NK	Post-HIV vs Pre-HIV
LINC02482	0.0215459112911095	0.0168998196210542	0.006	0.003	1	NK	NK	Post-HIV vs Pre-HIV
TULP4	0.0215764451041625	0.0701782151319819	0.247	0.235	1	NK	NK	Post-HIV vs Pre-HIV
HLA-B	0.0215799158520338	0.193157908399817	0.945	0.969	1	NK	NK	Post-HIV vs Pre-HIV
C2orf49	0.021592356829853	-0.0436255934839889	0.081	0.098	1	NK	NK	Post-HIV vs Pre-HIV
LZTS2	0.0216046567764867	0.0232679457796169	0.011	0.007	1	NK	NK	Post-HIV vs Pre-HIV
PKP4	0.021615754168822	-0.06152106431974	0.048	0.056	1	NK	NK	Post-HIV vs Pre-HIV
CD36	0.0216184436263466	-0.00211387658748961	0.014	0.018	1	NK	NK	Post-HIV vs Pre-HIV
TYK2	0.0216203426451091	-0.0695561837090117	0.101	0.111	1	NK	NK	Post-HIV vs Pre-HIV
AL163953.1	0.0216227820999003	-0.00383675005013733	0	0.001	1	NK	NK	Post-HIV vs Pre-HIV
TMEM185A	0.0216630472702624	-0.037106604513866	0.026	0.032	1	NK	NK	Post-HIV vs Pre-HIV
DHX35	0.0216668018005519	-0.0678495183070068	0.085	0.099	1	NK	NK	Post-HIV vs Pre-HIV
LINC01533	0.0216707986279558	-0.00621264241102959	0	0.001	1	NK	NK	Post-HIV vs Pre-HIV
TOP3A	0.0216771429921463	-0.0549000851227602	0.07	0.079	1	NK	NK	Post-HIV vs Pre-HIV
USF2	0.0216793182960918	-0.0519443144988005	0.129	0.142	1	NK	NK	Post-HIV vs Pre-HIV
TLR1	0.021687827054035	-0.0301185512599816	0.044	0.055	1	NK	NK	Post-HIV vs Pre-HIV
GPR143	0.021703326769505	-0.0111879286057979	0.004	0.007	1	NK	NK	Post-HIV vs Pre-HIV
TRAPPC5	0.0217107622016647	-0.0103996595212153	0.063	0.058	1	NK	NK	Post-HIV vs Pre-HIV
IL1RAP	0.0217411552615935	0.0532255929518398	0.08	0.069	1	NK	NK	Post-HIV vs Pre-HIV
LINC01517	0.0217533791841885	0.00423904919383106	0.001	0	1	NK	NK	Post-HIV vs Pre-HIV
CD81	0.0217674701766885	0.0293252932119269	0.201	0.183	1	NK	NK	Post-HIV vs Pre-HIV
FGF18	0.0218578828626009	-0.0118522779418833	0.002	0.004	1	NK	NK	Post-HIV vs Pre-HIV
LINC01607	0.0218591327599327	0.00514739402155406	0.001	0	1	NK	NK	Post-HIV vs Pre-HIV
AP005482.1	0.0218759668531153	0.0295419061201715	0.024	0.02	1	NK	NK	Post-HIV vs Pre-HIV
ELL3	0.0218903043770718	0.00726897985378525	0.002	0.001	1	NK	NK	Post-HIV vs Pre-HIV
AC124319.2	0.0218999655363224	0.0074167478120938	0.001	0	1	NK	NK	Post-HIV vs Pre-HIV
SLAMF8	0.0219107161761496	0.00942362880238666	0.004	0.002	1	NK	NK	Post-HIV vs Pre-HIV
SPATS2	0.0219642358915197	-0.0483892489834149	0.083	0.094	1	NK	NK	Post-HIV vs Pre-HIV
VASH2	0.0219811205097321	-0.0106534240143697	0.001	0.003	1	NK	NK	Post-HIV vs Pre-HIV
KIF19	0.0219812827598642	0.0188973983762926	0.021	0.016	1	NK	NK	Post-HIV vs Pre-HIV
CCP110	0.0219986024701159	-0.0525837106967652	0.048	0.056	1	NK	NK	Post-HIV vs Pre-HIV
ELF4	0.0219994009007011	0.0322186559953444	0.069	0.062	1	NK	NK	Post-HIV vs Pre-HIV
NAP1L2	0.0220078152712729	-0.0210432179447589	0.009	0.013	1	NK	NK	Post-HIV vs Pre-HIV
AC010336.6	0.0220141508037535	-0.0124781799729818	0.004	0.006	1	NK	NK	Post-HIV vs Pre-HIV
BRD2	0.0220333709219316	-0.0647643204319603	0.341	0.359	1	NK	NK	Post-HIV vs Pre-HIV
TRPT1	0.0220478156253557	0.0224484587180225	0.017	0.012	1	NK	NK	Post-HIV vs Pre-HIV
MTUS2	0.0220555227171989	-0.0168059916353611	0.003	0.006	1	NK	NK	Post-HIV vs Pre-HIV
PDE7B	0.0220658843565216	0.0348575050048455	0.013	0.01	1	NK	NK	Post-HIV vs Pre-HIV
AC008105.3	0.0220818317696717	-0.0665693587164982	0.044	0.052	1	NK	NK	Post-HIV vs Pre-HIV
AC018878.1	0.0220821892771953	-0.0239202770271737	0.007	0.01	1	NK	NK	Post-HIV vs Pre-HIV
PROM1	0.0220937561775902	-0.0115004373520768	0.002	0.004	1	NK	NK	Post-HIV vs Pre-HIV
RAB42	0.0221051239174035	-0.00288039985891069	0	0.001	1	NK	NK	Post-HIV vs Pre-HIV
LYPLAL1-DT	0.0221101615848734	0.011076747633496	0.003	0.001	1	NK	NK	Post-HIV vs Pre-HIV
RMI2	0.0221762289110884	-0.0346210365138707	0.011	0.014	1	NK	NK	Post-HIV vs Pre-HIV
AL035078.1	0.0221862672948402	-0.00715747048489077	0	0.002	1	NK	NK	Post-HIV vs Pre-HIV
AC013640.1	0.0221948067263515	0.02749127282704	0.008	0.005	1	NK	NK	Post-HIV vs Pre-HIV
SLCO1B1	0.0222055304883498	-0.00401760223257987	0	0.001	1	NK	NK	Post-HIV vs Pre-HIV
CLEC16A	0.0222143506704321	0.0617169385101985	0.193	0.179	1	NK	NK	Post-HIV vs Pre-HIV
POLB	0.0222315291472691	-0.0861127910445775	0.182	0.198	1	NK	NK	Post-HIV vs Pre-HIV
NDUFA9	0.0222660958598649	0.0670749005305746	0.19	0.169	1	NK	NK	Post-HIV vs Pre-HIV
IST1	0.0223091154728756	-0.0730576096060045	0.28	0.303	1	NK	NK	Post-HIV vs Pre-HIV
C4orf50	0.0223097959167831	0.0307919972296514	0.011	0.008	1	NK	NK	Post-HIV vs Pre-HIV
TCERG1	0.0223213950791754	-0.0694566850884304	0.325	0.343	1	NK	NK	Post-HIV vs Pre-HIV
TMPRSS3	0.022326510000694	0.00346283866647984	0.002	0.001	1	NK	NK	Post-HIV vs Pre-HIV
RSF1	0.0223333336989872	-0.0645849143917188	0.516	0.539	1	NK	NK	Post-HIV vs Pre-HIV
AL136985.1	0.0223606328048377	0.0132869208422126	0.004	0.002	1	NK	NK	Post-HIV vs Pre-HIV
ACY1	0.0223967253646386	0.0234448414221743	0.009	0.006	1	NK	NK	Post-HIV vs Pre-HIV
HTT	0.0224166318938621	-0.0649243501819869	0.355	0.375	1	NK	NK	Post-HIV vs Pre-HIV
AC022272.1	0.0224175933075047	-0.00964549789736894	0.002	0.003	1	NK	NK	Post-HIV vs Pre-HIV
LINC00276	0.0224195941061301	0.0104800996201492	0.004	0.002	1	NK	NK	Post-HIV vs Pre-HIV
LINC00638	0.0224272555676162	0.00318576833285113	0.001	0	1	NK	NK	Post-HIV vs Pre-HIV
AC068724.1	0.0224334927471184	-0.0066616474894474	0	0.002	1	NK	NK	Post-HIV vs Pre-HIV
HOXC6	0.0224487536048785	-0.00562631505095128	0	0.001	1	NK	NK	Post-HIV vs Pre-HIV
LINC00448	0.022451331658542	0.00349687797983474	0.001	0	1	NK	NK	Post-HIV vs Pre-HIV
Z96074.1	0.0224547995728752	0.00772433812064582	0.002	0.001	1	NK	NK	Post-HIV vs Pre-HIV
AC093788.1	0.0224758814601772	0.00516158585158787	0.001	0	1	NK	NK	Post-HIV vs Pre-HIV
VIT	0.0224763869678881	0.0168231386585461	0.009	0.005	1	NK	NK	Post-HIV vs Pre-HIV
DCLRE1B	0.0224875095225157	-0.0146259281157577	0.004	0.006	1	NK	NK	Post-HIV vs Pre-HIV
HIST1H2BM	0.022496044965098	0.00997548926897009	0.003	0.001	1	NK	NK	Post-HIV vs Pre-HIV
TRIM47	0.0224971764016273	0.00437403303867641	0.002	0	1	NK	NK	Post-HIV vs Pre-HIV
AL034405.1	0.0225105523830961	-0.0281309176051441	0.012	0.017	1	NK	NK	Post-HIV vs Pre-HIV
LINC00596	0.0225564538359686	-0.0037725812813208	0	0.001	1	NK	NK	Post-HIV vs Pre-HIV
AC015849.4	0.0225698177138302	-0.00678515431863633	0.001	0.002	1	NK	NK	Post-HIV vs Pre-HIV
HIST1H2BJ	0.0225900642202296	0.0123219685864364	0.006	0.003	1	NK	NK	Post-HIV vs Pre-HIV
GRPEL2-AS1	0.0226192868649888	0.0118495712374039	0.005	0.003	1	NK	NK	Post-HIV vs Pre-HIV
BTBD9-AS1	0.0226319479578396	-0.00270113770774299	0	0.001	1	NK	NK	Post-HIV vs Pre-HIV
FRY-AS1	0.0226420024004565	0.0199508912915196	0.008	0.006	1	NK	NK	Post-HIV vs Pre-HIV
AC090644.1	0.0226714766016191	0.0656672084458528	0.06	0.053	1	NK	NK	Post-HIV vs Pre-HIV
CRIM1	0.0226806201977203	0.077878310711383	0.101	0.085	1	NK	NK	Post-HIV vs Pre-HIV
AC022903.1	0.0226807522886297	0.00253058683856589	0.001	0	1	NK	NK	Post-HIV vs Pre-HIV
AC007952.2	0.0226809136616984	0.00198648804032776	0.001	0	1	NK	NK	Post-HIV vs Pre-HIV
RNASET2	0.0226984815875149	0.0456093377942444	0.119	0.098	1	NK	NK	Post-HIV vs Pre-HIV
OXA1L	0.0227070161824252	-0.0628912922447484	0.081	0.091	1	NK	NK	Post-HIV vs Pre-HIV
PRR7	0.0227438142014908	0.0222943550794423	0.029	0.025	1	NK	NK	Post-HIV vs Pre-HIV
PEAK1	0.0227633377586896	-0.0334023930682061	0.307	0.311	1	NK	NK	Post-HIV vs Pre-HIV
AC001226.1	0.022765147941004	0.00384185448924129	0.001	0	1	NK	NK	Post-HIV vs Pre-HIV
YME1L1	0.0227838635899051	-0.0889087808996711	0.497	0.537	1	NK	NK	Post-HIV vs Pre-HIV
SOBP	0.0227997879968885	0.00755214052108087	0.002	0.001	1	NK	NK	Post-HIV vs Pre-HIV
CCR2	0.0228322644336916	0.0033877883041084	0.002	0.001	1	NK	NK	Post-HIV vs Pre-HIV
CCDC28A	0.0228732370948368	-0.070432148664428	0.106	0.124	1	NK	NK	Post-HIV vs Pre-HIV
AC009093.5	0.0228890887189336	0.00655063696786208	0.002	0.001	1	NK	NK	Post-HIV vs Pre-HIV
KRTDAP	0.0228955401882262	-0.00253690342573516	0	0	1	NK	NK	Post-HIV vs Pre-HIV
CCDC87	0.0228960336755415	-0.00177320780991793	0	0	1	NK	NK	Post-HIV vs Pre-HIV
LIM2	0.0229228562296016	0.0215964291428638	0.012	0.009	1	NK	NK	Post-HIV vs Pre-HIV
AP005131.7	0.0229282393377766	0.00961073558919181	0.003	0.001	1	NK	NK	Post-HIV vs Pre-HIV
PRDM15	0.02294917670958	0.0341797947634126	0.028	0.023	1	NK	NK	Post-HIV vs Pre-HIV
STK11	0.0229589438641265	0.0196891783250518	0.031	0.026	1	NK	NK	Post-HIV vs Pre-HIV
AKAP5	0.0230013589328024	-0.0428159630112963	0.049	0.058	1	NK	NK	Post-HIV vs Pre-HIV
AL358075.1	0.0230057204119788	-0.00398017621787134	0	0.001	1	NK	NK	Post-HIV vs Pre-HIV
LIFR-AS1	0.0230062128874835	-0.00386701245636894	0	0.001	1	NK	NK	Post-HIV vs Pre-HIV
TTI2	0.0230111670386355	-0.05279835269663	0.05	0.059	1	NK	NK	Post-HIV vs Pre-HIV
PLEKHG6	0.0230274840334709	-0.0136139636387846	0.005	0.009	1	NK	NK	Post-HIV vs Pre-HIV
RASA2	0.0230595374626833	0.0244147118113824	0.801	0.791	1	NK	NK	Post-HIV vs Pre-HIV
CCNB1IP1	0.0230797067247616	-0.0485209602386669	0.025	0.029	1	NK	NK	Post-HIV vs Pre-HIV
TRABD	0.0230840289415573	-0.0730219310648201	0.149	0.16	1	NK	NK	Post-HIV vs Pre-HIV
MFSD10	0.0230979549310796	0.0418382333952217	0.095	0.084	1	NK	NK	Post-HIV vs Pre-HIV
AC016766.1	0.0231230631531191	-0.0102959856636407	0.001	0.004	1	NK	NK	Post-HIV vs Pre-HIV
AF274853.1	0.0231493860602681	0.0249717568466717	0.01	0.007	1	NK	NK	Post-HIV vs Pre-HIV
CASP7	0.0231620485412887	0.0154415765919093	0.06	0.051	1	NK	NK	Post-HIV vs Pre-HIV
HIST1H4H	0.0231683472094866	0.029173628763821	0.022	0.017	1	NK	NK	Post-HIV vs Pre-HIV
AC026894.1	0.0232042249946225	-0.00366444457833243	0	0.001	1	NK	NK	Post-HIV vs Pre-HIV
IKZF3	0.0232054890005472	-0.0991560429704097	0.494	0.5	1	NK	NK	Post-HIV vs Pre-HIV
AC097359.2	0.0232056931036252	-0.0119682213061302	0.001	0.003	1	NK	NK	Post-HIV vs Pre-HIV
SNHG7	0.0232145256020735	0.00779539119119149	0.066	0.063	1	NK	NK	Post-HIV vs Pre-HIV
AC137894.3	0.0232638707767291	0.0185215765795901	0.011	0.008	1	NK	NK	Post-HIV vs Pre-HIV
MTRNR2L1	0.0232661286554755	-0.0406624020817052	0.011	0.019	1	NK	NK	Post-HIV vs Pre-HIV
ABRACL	0.0232839518611068	0.0328996011801551	0.062	0.047	1	NK	NK	Post-HIV vs Pre-HIV
FKTN	0.0232969062033602	0.0537794691009476	0.045	0.038	1	NK	NK	Post-HIV vs Pre-HIV
AC005410.2	0.0232974702398153	-0.0150882540441933	0.006	0.01	1	NK	NK	Post-HIV vs Pre-HIV
EIF2S2	0.0234258118791498	0.0782196203241656	0.193	0.174	1	NK	NK	Post-HIV vs Pre-HIV
AC087501.1	0.0234290900977234	0.033966879753152	0.016	0.011	1	NK	NK	Post-HIV vs Pre-HIV
UBE2A	0.0234322857409371	-0.0926661252774706	0.112	0.126	1	NK	NK	Post-HIV vs Pre-HIV
KCNK1	0.0234679790698124	-0.00326194740031628	0	0.001	1	NK	NK	Post-HIV vs Pre-HIV
P3H1	0.0234817606654024	-0.038609047384648	0.024	0.031	1	NK	NK	Post-HIV vs Pre-HIV
SLC30A6	0.0234835806441127	-0.0372625783041027	0.058	0.069	1	NK	NK	Post-HIV vs Pre-HIV
VWCE	0.0234873638128613	-0.0137044046627986	0.002	0.004	1	NK	NK	Post-HIV vs Pre-HIV
AC008875.1	0.0235099612749007	0.00621825744244031	0.002	0	1	NK	NK	Post-HIV vs Pre-HIV
GOLGA6L7	0.0235101811334124	-0.0158931301790259	0.001	0.002	1	NK	NK	Post-HIV vs Pre-HIV
ABHD10	0.0235318439727997	-0.0462281680604003	0.036	0.045	1	NK	NK	Post-HIV vs Pre-HIV
DCTN2	0.0235320630003277	0.0446563491082541	0.075	0.066	1	NK	NK	Post-HIV vs Pre-HIV
AL360268.1	0.0235820765194723	-0.00408431146205448	0	0.001	1	NK	NK	Post-HIV vs Pre-HIV
TOR1AIP1	0.0235991275987338	-0.051536523044978	0.21	0.231	1	NK	NK	Post-HIV vs Pre-HIV
AL049597.2	0.0236139202546953	0.00971867040591254	0.005	0.003	1	NK	NK	Post-HIV vs Pre-HIV
ZNF844	0.0236207695548899	-0.0330455179895904	0.035	0.039	1	NK	NK	Post-HIV vs Pre-HIV
DIMT1	0.0236536589651891	-0.0576967358834841	0.061	0.07	1	NK	NK	Post-HIV vs Pre-HIV
AP000763.4	0.0236677069122824	-0.0108764520430106	0.002	0.003	1	NK	NK	Post-HIV vs Pre-HIV
UBA1	0.0237310700926843	0.0301454309371308	0.081	0.068	1	NK	NK	Post-HIV vs Pre-HIV
ZNF540	0.0237321210886	0.100276720140014	0.077	0.067	1	NK	NK	Post-HIV vs Pre-HIV
AC007773.1	0.0237410697414555	-0.0107079526204353	0.002	0.003	1	NK	NK	Post-HIV vs Pre-HIV
AC103706.1	0.0237600846553211	0.0178191351418434	0.009	0.005	1	NK	NK	Post-HIV vs Pre-HIV
IGLV2-11	0.0237608962852719	0.00603872818290521	0.002	0	1	NK	NK	Post-HIV vs Pre-HIV
ALG13	0.0238083198356239	0.10087649775735	0.196	0.178	1	NK	NK	Post-HIV vs Pre-HIV
AC004832.6	0.023827592437496	0.0106614650750957	0.003	0.002	1	NK	NK	Post-HIV vs Pre-HIV
CGGBP1	0.0238947954540177	-0.0790638633947878	0.238	0.265	1	NK	NK	Post-HIV vs Pre-HIV
TMEM165	0.0238968159845452	-0.102827041650876	0.194	0.218	1	NK	NK	Post-HIV vs Pre-HIV
AC078881.1	0.0239016517077108	0.0681376404627148	0.036	0.03	1	NK	NK	Post-HIV vs Pre-HIV
FBXO31	0.0239061786106819	0.0631930906468888	0.093	0.082	1	NK	NK	Post-HIV vs Pre-HIV
NOLC1	0.0239315823055626	0.0408919005170478	0.08	0.068	1	NK	NK	Post-HIV vs Pre-HIV
AP002490.1	0.0239732989935014	-0.0189456241893231	0.012	0.017	1	NK	NK	Post-HIV vs Pre-HIV
PODN	0.0239927088858949	0.0239396098091316	0.012	0.009	1	NK	NK	Post-HIV vs Pre-HIV
KAT7	0.0240206741283545	0.069924968731659	0.244	0.227	1	NK	NK	Post-HIV vs Pre-HIV
FGD6	0.0240475142561224	-0.031939615737879	0.01	0.016	1	NK	NK	Post-HIV vs Pre-HIV
ZNF746	0.0240493474314878	-0.0632515813639726	0.063	0.077	1	NK	NK	Post-HIV vs Pre-HIV
RASGEF1A	0.0240555421564443	0.0226576357922845	0.021	0.016	1	NK	NK	Post-HIV vs Pre-HIV
AC005786.3	0.0240645441461539	-0.0164950494679987	0.01	0.013	1	NK	NK	Post-HIV vs Pre-HIV
MED28	0.0240757301027989	-0.0521883008994216	0.091	0.102	1	NK	NK	Post-HIV vs Pre-HIV
AC123768.3	0.0240936927774027	0.0334085776487012	0.021	0.016	1	NK	NK	Post-HIV vs Pre-HIV
URM1	0.0241175125637153	0.031784323460483	0.128	0.114	1	NK	NK	Post-HIV vs Pre-HIV
C1orf122	0.0241208264996785	0.0240747936752949	0.036	0.03	1	NK	NK	Post-HIV vs Pre-HIV
PCGF5	0.0241486768491237	-0.0513049615229331	0.409	0.425	1	NK	NK	Post-HIV vs Pre-HIV
VIM-AS1	0.0241528713322024	0.0442427691062416	0.076	0.066	1	NK	NK	Post-HIV vs Pre-HIV
DBR1	0.0241622510018158	-0.0398492542395391	0.033	0.04	1	NK	NK	Post-HIV vs Pre-HIV
IGLV3-10	0.0241814660332761	0.00749386457755737	0.001	0	1	NK	NK	Post-HIV vs Pre-HIV
TMPRSS11A	0.0241965280324606	0.00882439031561144	0.002	0	1	NK	NK	Post-HIV vs Pre-HIV
LINC02860	0.0242035142347487	0.0104545552061167	0.002	0	1	NK	NK	Post-HIV vs Pre-HIV
KRI1	0.0242087459736554	0.061586702873289	0.099	0.087	1	NK	NK	Post-HIV vs Pre-HIV
ERAL1	0.0242193988521182	0.0350920666424834	0.025	0.02	1	NK	NK	Post-HIV vs Pre-HIV
BEND5	0.0242315185213257	-0.0067722548331493	0	0.002	1	NK	NK	Post-HIV vs Pre-HIV
SIT1	0.0242436696082114	0.00686343706406986	0.007	0.003	1	NK	NK	Post-HIV vs Pre-HIV
IGDCC3	0.024245251817071	-0.00784000372073832	0	0.001	1	NK	NK	Post-HIV vs Pre-HIV
KLHDC7B	0.0242479854996894	0.0129868472839985	0.01	0.006	1	NK	NK	Post-HIV vs Pre-HIV
AC005856.1	0.0242522016353247	0.0432578722650292	0.054	0.047	1	NK	NK	Post-HIV vs Pre-HIV
APOH	0.0242531827702762	0.00670722127444059	0.001	0	1	NK	NK	Post-HIV vs Pre-HIV
MIR181A1HG	0.0242752291574722	-0.177925610579807	0.152	0.163	1	NK	NK	Post-HIV vs Pre-HIV
TREM1	0.0242795280347488	0.00405987744392921	0.006	0.006	1	NK	NK	Post-HIV vs Pre-HIV
NID1	0.0242889225359382	0.0136296718095147	0.004	0.002	1	NK	NK	Post-HIV vs Pre-HIV
MIR378D2HG	0.0243012174481323	0.00459207627267343	0.001	0	1	NK	NK	Post-HIV vs Pre-HIV
LINC01926	0.0243014527411513	0.00462407833040698	0.001	0	1	NK	NK	Post-HIV vs Pre-HIV
RHOF	0.0243109337466198	0.0588148645161817	0.152	0.136	1	NK	NK	Post-HIV vs Pre-HIV
C1orf105	0.0243119128211796	-0.0100831412391692	0.002	0.004	1	NK	NK	Post-HIV vs Pre-HIV
AC139100.1	0.0243162196836744	-0.0165685979676036	0.002	0.004	1	NK	NK	Post-HIV vs Pre-HIV
EDRF1-AS1	0.0243266400301045	-0.0342435787208644	0.039	0.047	1	NK	NK	Post-HIV vs Pre-HIV
USP5	0.0243388132443696	0.0312561225549714	0.039	0.03	1	NK	NK	Post-HIV vs Pre-HIV
NOL11	0.0243529881532241	-0.0663080099581624	0.112	0.127	1	NK	NK	Post-HIV vs Pre-HIV
ANGPT2	0.0244030634507962	0.115423071365967	0.084	0.068	1	NK	NK	Post-HIV vs Pre-HIV
AL161443.1	0.0244298557771263	-0.0391071576220934	0.008	0.014	1	NK	NK	Post-HIV vs Pre-HIV
MED17	0.0244301709238871	0.0663909822955682	0.178	0.16	1	NK	NK	Post-HIV vs Pre-HIV
GALNT4	0.0244468544905832	0.0407268993147542	0.032	0.025	1	NK	NK	Post-HIV vs Pre-HIV
TMLHE	0.024449002767588	0.0858526402025572	0.082	0.07	1	NK	NK	Post-HIV vs Pre-HIV
AC021534.1	0.024455562912595	-0.00349010956600321	0	0.001	1	NK	NK	Post-HIV vs Pre-HIV
MAB21L3	0.0244555635849113	-0.00348104928370648	0	0.001	1	NK	NK	Post-HIV vs Pre-HIV
AC027682.5	0.0244558556629394	-0.00170627677248965	0	0.001	1	NK	NK	Post-HIV vs Pre-HIV
LINC02813	0.0244562706368134	-0.00213517908188881	0	0.001	1	NK	NK	Post-HIV vs Pre-HIV
AC015688.6	0.0244562839505365	-0.00223949208491092	0	0.001	1	NK	NK	Post-HIV vs Pre-HIV
PSEN1	0.024464463002567	-0.0633273606618955	0.154	0.161	1	NK	NK	Post-HIV vs Pre-HIV
SLC15A3	0.0245029001514538	-0.00450584946813954	0.002	0.005	1	NK	NK	Post-HIV vs Pre-HIV
PLXNA1	0.0245156593430199	-0.0121822805718143	0.003	0.005	1	NK	NK	Post-HIV vs Pre-HIV
ZNF268	0.0245459010299435	-0.0479403093513248	0.034	0.042	1	NK	NK	Post-HIV vs Pre-HIV
SNRPB2	0.0245704633514002	-0.0500967021072076	0.132	0.144	1	NK	NK	Post-HIV vs Pre-HIV
AL357140.4	0.0245725101478265	-0.0131421730162781	0.002	0.005	1	NK	NK	Post-HIV vs Pre-HIV
UBTD1	0.0245915142974749	-0.0134143270546052	0.004	0.006	1	NK	NK	Post-HIV vs Pre-HIV
RIMKLB	0.0246176626705333	-0.0168667260610628	0.017	0.02	1	NK	NK	Post-HIV vs Pre-HIV
AC106865.2	0.0246382433555505	0.0152776651042003	0.009	0.006	1	NK	NK	Post-HIV vs Pre-HIV
CFDP1	0.0246550604452295	0.116357797580727	0.19	0.168	1	NK	NK	Post-HIV vs Pre-HIV
SUN1	0.0247016525801967	-0.0412857360953034	0.056	0.062	1	NK	NK	Post-HIV vs Pre-HIV
OTUD5	0.0247147346729157	-0.067414434279481	0.163	0.18	1	NK	NK	Post-HIV vs Pre-HIV
DUS3L	0.0247419870634491	0.0454929525770001	0.055	0.047	1	NK	NK	Post-HIV vs Pre-HIV
ACAA2	0.0247836269750066	0.0601596911997672	0.104	0.089	1	NK	NK	Post-HIV vs Pre-HIV
ATAD3A	0.024793246064312	0.0206084407636318	0.019	0.014	1	NK	NK	Post-HIV vs Pre-HIV
AC079779.1	0.0248461710603534	-0.00435157873451988	0	0.001	1	NK	NK	Post-HIV vs Pre-HIV
BMP8B	0.024846960483342	-0.0187614350843963	0.004	0.007	1	NK	NK	Post-HIV vs Pre-HIV
RUSC1-AS1	0.0248699741210818	0.0135765734996767	0.006	0.003	1	NK	NK	Post-HIV vs Pre-HIV
STS	0.0249142984534246	0.035669058111202	0.046	0.043	1	NK	NK	Post-HIV vs Pre-HIV
AL049869.3	0.0249318584868409	0.0471385228121486	0.141	0.131	1	NK	NK	Post-HIV vs Pre-HIV
TP53INP2	0.0249373289865978	0.0314514885956604	0.057	0.05	1	NK	NK	Post-HIV vs Pre-HIV
RPS6KA2	0.0249715220262243	0.0581846824386502	0.058	0.047	1	NK	NK	Post-HIV vs Pre-HIV
AL592295.4	0.0249810337265118	0.0601916617777463	0.042	0.032	1	NK	NK	Post-HIV vs Pre-HIV
GP6	0.0250172408873229	-0.0930563185041455	0.126	0.137	1	NK	NK	Post-HIV vs Pre-HIV
HNRNPL	0.025024645894392	0.0618130843323939	0.333	0.319	1	NK	NK	Post-HIV vs Pre-HIV
CXCL17	0.0250513308358533	0.0201266894714905	0.008	0.005	1	NK	NK	Post-HIV vs Pre-HIV
CNBP	0.0250749638451887	-0.0416357081194637	0.234	0.258	1	NK	NK	Post-HIV vs Pre-HIV
ITGA9	0.0251041083585652	-0.00795878260551439	0.001	0.002	1	NK	NK	Post-HIV vs Pre-HIV
POLI	0.0251084799926304	0.0423169849681125	0.028	0.022	1	NK	NK	Post-HIV vs Pre-HIV
VPS50	0.0251118796510068	-0.0815924332843609	0.178	0.197	1	NK	NK	Post-HIV vs Pre-HIV
CIRBP	0.0251340597620751	-0.0586926538437713	0.441	0.469	1	NK	NK	Post-HIV vs Pre-HIV
LINC01031	0.0251539182720151	-0.0334160871826851	0.014	0.019	1	NK	NK	Post-HIV vs Pre-HIV
PWWP2A	0.0252078904181014	-0.0619681676164984	0.094	0.107	1	NK	NK	Post-HIV vs Pre-HIV
SMG6	0.025221096026228	0.0557958972972963	0.345	0.327	1	NK	NK	Post-HIV vs Pre-HIV
ZNF780A	0.0252255116540088	-0.028516949762305	0.042	0.049	1	NK	NK	Post-HIV vs Pre-HIV
SUCLG2-AS1	0.0252329314088617	0.0582248223759763	0.018	0.014	1	NK	NK	Post-HIV vs Pre-HIV
RGPD6	0.0252354584229403	-0.00666620574340349	0	0.002	1	NK	NK	Post-HIV vs Pre-HIV
AL121787.1	0.0252362568892871	-0.00904785188485717	0.001	0.002	1	NK	NK	Post-HIV vs Pre-HIV
AC010809.1	0.0252590454485482	0.037738383364589	0.022	0.017	1	NK	NK	Post-HIV vs Pre-HIV
SUDS3	0.0252640752025678	-0.0712200622190762	0.112	0.129	1	NK	NK	Post-HIV vs Pre-HIV
AL445928.2	0.0252786531504832	-0.0247223922399386	0.009	0.014	1	NK	NK	Post-HIV vs Pre-HIV
C6orf47	0.0253340596123453	0.0368491928943504	0.025	0.02	1	NK	NK	Post-HIV vs Pre-HIV
ZBTB7A	0.025334177222901	0.0223518531326727	0.247	0.253	1	NK	NK	Post-HIV vs Pre-HIV
AL591506.1	0.0253493289899349	0.00807904978048504	0.003	0.001	1	NK	NK	Post-HIV vs Pre-HIV
AL354702.2	0.0253514250632664	-0.00336667795317234	0	0.001	1	NK	NK	Post-HIV vs Pre-HIV
AC120114.2	0.0253514740654929	-0.00317574080309225	0	0.001	1	NK	NK	Post-HIV vs Pre-HIV
LINC02028	0.0253515877575298	-0.00298172481969989	0	0.001	1	NK	NK	Post-HIV vs Pre-HIV
AC073517.1	0.0253552233881212	0.00982568727867496	0.005	0.002	1	NK	NK	Post-HIV vs Pre-HIV
VWC2	0.0253566099994424	0.00389989958939154	0.001	0	1	NK	NK	Post-HIV vs Pre-HIV
AL078459.1	0.0253667194238383	-0.02490175086261	0.006	0.009	1	NK	NK	Post-HIV vs Pre-HIV
COX19	0.0254042057357755	-0.0666491837221571	0.141	0.158	1	NK	NK	Post-HIV vs Pre-HIV
EXOC7	0.0254174284379917	0.0488316098545518	0.09	0.078	1	NK	NK	Post-HIV vs Pre-HIV
AXIN2	0.0254430675512593	-0.00980888099676832	0.001	0.003	1	NK	NK	Post-HIV vs Pre-HIV
TRBV3-1	0.0254683163080885	-0.00124735126389329	0	0.001	1	NK	NK	Post-HIV vs Pre-HIV
AC073333.1	0.0255042916255844	-0.0169251399122001	0.006	0.008	1	NK	NK	Post-HIV vs Pre-HIV
FLNB	0.0255276694620073	-0.100625962414394	0.043	0.056	1	NK	NK	Post-HIV vs Pre-HIV
AC004596.1	0.0255377658836092	-0.0177715906279355	0.005	0.008	1	NK	NK	Post-HIV vs Pre-HIV
LRP2BP	0.0255424175909252	-0.0185769606016507	0.028	0.035	1	NK	NK	Post-HIV vs Pre-HIV
PCBP1-AS1	0.0255589273180069	0.0979346637993717	0.141	0.12	1	NK	NK	Post-HIV vs Pre-HIV
CDHR5	0.0255770945189086	0.00957643438400724	0.004	0.002	1	NK	NK	Post-HIV vs Pre-HIV
C12orf73	0.0255777568503261	-0.0426031221503692	0.027	0.035	1	NK	NK	Post-HIV vs Pre-HIV
AC010609.1	0.0255794737304651	-0.0682635114405074	0.157	0.172	1	NK	NK	Post-HIV vs Pre-HIV
GLUL	0.0256016579900363	0.0505966812674405	0.083	0.072	1	NK	NK	Post-HIV vs Pre-HIV
TTC39C	0.0256476610113845	-0.0150940327689342	0.213	0.211	1	NK	NK	Post-HIV vs Pre-HIV
GNAS-AS1	0.0256609167575626	0.0107113733955866	0.002	0.001	1	NK	NK	Post-HIV vs Pre-HIV
HADHB	0.0257205767584834	-0.0910295931488406	0.159	0.173	1	NK	NK	Post-HIV vs Pre-HIV
CD200	0.0257244214105944	-0.00268477158052032	0	0.001	1	NK	NK	Post-HIV vs Pre-HIV
SAMD12-AS1	0.0257251202893274	-0.00895862322131077	0.001	0.002	1	NK	NK	Post-HIV vs Pre-HIV
NQO2	0.0257265061146248	0.028348849031393	0.042	0.032	1	NK	NK	Post-HIV vs Pre-HIV
SERBP1	0.0257441344774832	-0.0320107228492834	0.479	0.492	1	NK	NK	Post-HIV vs Pre-HIV
MINAR1	0.02576857572734	0.0135557594361522	0.004	0.002	1	NK	NK	Post-HIV vs Pre-HIV
BOLA2	0.0257894200918352	-0.0537732345472418	0.037	0.046	1	NK	NK	Post-HIV vs Pre-HIV
DBF4B	0.0257962123596355	0.0166221121826731	0.014	0.01	1	NK	NK	Post-HIV vs Pre-HIV
COPZ2	0.025799861488213	-0.025292409587678	0.009	0.014	1	NK	NK	Post-HIV vs Pre-HIV
UHRF1	0.0258384042241756	0.0248099928101915	0.027	0.021	1	NK	NK	Post-HIV vs Pre-HIV
C3orf35	0.025850024267872	0.0460948351560653	0.089	0.077	1	NK	NK	Post-HIV vs Pre-HIV
SIRPB2	0.0258621943781833	0.00449108559623818	0.005	0.005	1	NK	NK	Post-HIV vs Pre-HIV
LINC02636	0.0258752339462337	-0.00465775963385113	0	0.001	1	NK	NK	Post-HIV vs Pre-HIV
DNAJC12	0.0258761666508216	-0.00422746661167697	0	0.001	1	NK	NK	Post-HIV vs Pre-HIV
ZNF90	0.0258950404755785	-0.0238265136190938	0.01	0.013	1	NK	NK	Post-HIV vs Pre-HIV
ECSIT	0.0259385689274148	0.0464111124808271	0.062	0.053	1	NK	NK	Post-HIV vs Pre-HIV
NXN	0.025943453154696	-0.0183551212527898	0.004	0.008	1	NK	NK	Post-HIV vs Pre-HIV
ECT2	0.0259540794728877	0.0191857675937157	0.016	0.01	1	NK	NK	Post-HIV vs Pre-HIV
MRFAP1	0.0259582649575042	-0.0615970532621808	0.142	0.149	1	NK	NK	Post-HIV vs Pre-HIV
FCRLA	0.0259714211464547	-0.0036723719747497	0	0.001	1	NK	NK	Post-HIV vs Pre-HIV
AC068985.1	0.025975304681259	-0.00370152509399462	0	0.001	1	NK	NK	Post-HIV vs Pre-HIV
DET1	0.0260014566340691	0.040025498358862	0.023	0.017	1	NK	NK	Post-HIV vs Pre-HIV
TSC22D1	0.026007432109817	0.0773359520551489	0.194	0.182	1	NK	NK	Post-HIV vs Pre-HIV
ZNF417	0.026063590715067	-0.0281197505123081	0.027	0.033	1	NK	NK	Post-HIV vs Pre-HIV
PDLIM3	0.0260856771618369	-0.0029470979141676	0	0.001	1	NK	NK	Post-HIV vs Pre-HIV
AC018680.1	0.0261151916792456	-0.00514345526508769	0	0.001	1	NK	NK	Post-HIV vs Pre-HIV
DRD3	0.0261187322174505	-0.0134534856561168	0.001	0.003	1	NK	NK	Post-HIV vs Pre-HIV
UBXN8	0.0261849764236264	0.0250098078223925	0.024	0.019	1	NK	NK	Post-HIV vs Pre-HIV
GATD1	0.0261983673962819	0.0259412650613886	0.023	0.018	1	NK	NK	Post-HIV vs Pre-HIV
BICRA-AS1	0.0262278394748999	-0.0349831222065385	0.021	0.027	1	NK	NK	Post-HIV vs Pre-HIV
OGFOD2	0.0262394920351217	0.0217526034684851	0.012	0.008	1	NK	NK	Post-HIV vs Pre-HIV
AC139720.1	0.0262504211644996	0.0152588189877878	0.005	0.004	1	NK	NK	Post-HIV vs Pre-HIV
LINC02426	0.0262689349838225	-0.00235610489052411	0	0	1	NK	NK	Post-HIV vs Pre-HIV
AL353803.1	0.0262689372514	-0.00186207465663312	0	0	1	NK	NK	Post-HIV vs Pre-HIV
GJA1	0.0262689933552485	-0.00174039047200341	0	0	1	NK	NK	Post-HIV vs Pre-HIV
AC124057.1	0.0262690784318983	-0.00268281719550459	0	0	1	NK	NK	Post-HIV vs Pre-HIV
AC007342.5	0.0262692319637747	-0.00236202384206439	0	0	1	NK	NK	Post-HIV vs Pre-HIV
ZNF275	0.0262982347605012	-0.0322318397933924	0.02	0.026	1	NK	NK	Post-HIV vs Pre-HIV
ZNF605	0.0263144132671299	0.0410552925367366	0.02	0.015	1	NK	NK	Post-HIV vs Pre-HIV
POGLUT3	0.026327929913688	0.0232639047278065	0.031	0.026	1	NK	NK	Post-HIV vs Pre-HIV
AL162274.2	0.0263716429241663	0.0130769838713706	0.006	0.004	1	NK	NK	Post-HIV vs Pre-HIV
MS4A6A	0.0263888783167125	0.00355426563408665	0.009	0.006	1	NK	NK	Post-HIV vs Pre-HIV
VWC2L	0.0264089501295136	0.0102064393187417	0.004	0.002	1	NK	NK	Post-HIV vs Pre-HIV
SLC26A6	0.0264108528885547	0.0216307893898841	0.01	0.007	1	NK	NK	Post-HIV vs Pre-HIV
IPO7	0.0264275724484479	-0.0488522225578677	0.165	0.184	1	NK	NK	Post-HIV vs Pre-HIV
MUTYH	0.0264290337592501	0.0509470768271861	0.042	0.035	1	NK	NK	Post-HIV vs Pre-HIV
LSM3	0.0264368824818681	-0.0566391806861455	0.087	0.089	1	NK	NK	Post-HIV vs Pre-HIV
SLC16A12	0.0264371996497852	-0.0078198347942531	0.001	0.002	1	NK	NK	Post-HIV vs Pre-HIV
GTF2H3	0.0264402535407997	0.0405664951113415	0.051	0.043	1	NK	NK	Post-HIV vs Pre-HIV
AL121658.1	0.0264456312398949	-0.0131678585918745	0.003	0.005	1	NK	NK	Post-HIV vs Pre-HIV
HERC1	0.026462192282415	-0.0795947388813847	0.71	0.722	1	NK	NK	Post-HIV vs Pre-HIV
NOL8	0.0264910888275481	0.0699247518015199	0.134	0.115	1	NK	NK	Post-HIV vs Pre-HIV
SMPD4	0.0265112370967911	-0.0460440032641483	0.163	0.173	1	NK	NK	Post-HIV vs Pre-HIV
AC021321.2	0.0265370788121745	-0.0184678235136972	0.003	0.006	1	NK	NK	Post-HIV vs Pre-HIV
BCL7A	0.0265891680957389	0.00810863623674633	0.004	0.002	1	NK	NK	Post-HIV vs Pre-HIV
MTMR6	0.0265925866634015	-0.0919919551279595	0.187	0.203	1	NK	NK	Post-HIV vs Pre-HIV
GIMD1	0.0265948150318452	-0.00280125442213877	0	0.001	1	NK	NK	Post-HIV vs Pre-HIV
BSCL2	0.0266036148399887	0.0253255404304762	0.022	0.017	1	NK	NK	Post-HIV vs Pre-HIV
BLOC1S4	0.0266197235596886	0.0183498873910925	0.034	0.034	1	NK	NK	Post-HIV vs Pre-HIV
TMPRSS11D	0.0266703793909682	0.0172280074086667	0.004	0.002	1	NK	NK	Post-HIV vs Pre-HIV
DCTPP1	0.0266716892857762	0.0199775047300194	0.021	0.015	1	NK	NK	Post-HIV vs Pre-HIV
DSC1	0.0266744524245631	0.00466512170212121	0.001	0	1	NK	NK	Post-HIV vs Pre-HIV
TRIM6	0.0266785897924296	0.00945662723977328	0.002	0	1	NK	NK	Post-HIV vs Pre-HIV
RHOD	0.0267109657659926	-0.00250163038223511	0	0.001	1	NK	NK	Post-HIV vs Pre-HIV
AC087392.5	0.0267110837804532	-0.00354988432505508	0	0.001	1	NK	NK	Post-HIV vs Pre-HIV
AC093599.1	0.0267119227683276	-0.00308299995194178	0	0.001	1	NK	NK	Post-HIV vs Pre-HIV
ABCF2	0.026722345930628	0.0345504846902941	0.032	0.026	1	NK	NK	Post-HIV vs Pre-HIV
SLC9A1	0.0267831578109593	-0.0592847367013562	0.066	0.08	1	NK	NK	Post-HIV vs Pre-HIV
C1orf131	0.0267990659978391	-0.042230780823858	0.039	0.045	1	NK	NK	Post-HIV vs Pre-HIV
HDGF	0.0268532742135218	0.0257158326801905	0.102	0.096	1	NK	NK	Post-HIV vs Pre-HIV
PRR11	0.0268540063633526	0.0234246628711443	0.014	0.009	1	NK	NK	Post-HIV vs Pre-HIV
AC103702.2	0.0268820026359826	0.00761752423931641	0.004	0.001	1	NK	NK	Post-HIV vs Pre-HIV
NET1	0.0269212006389027	0.0269540109720491	0.053	0.045	1	NK	NK	Post-HIV vs Pre-HIV
KCNK2	0.0269345838586927	-0.00364111459330075	0	0.001	1	NK	NK	Post-HIV vs Pre-HIV
PRKCA-AS1	0.0269478092787123	0.032864419989344	0.018	0.012	1	NK	NK	Post-HIV vs Pre-HIV
CFP	0.0269591992271786	0.0014130414058607	0.003	0.001	1	NK	NK	Post-HIV vs Pre-HIV
RAB15	0.0269640390410776	0.0330321550565821	0.014	0.01	1	NK	NK	Post-HIV vs Pre-HIV
AL139339.1	0.0270233232482091	0.00407318993714503	0.001	0	1	NK	NK	Post-HIV vs Pre-HIV
SYCE1	0.0270440006097442	-0.00405805773782292	0	0.001	1	NK	NK	Post-HIV vs Pre-HIV
TMEM92-AS1	0.0270709950677038	-0.00479463281288268	0	0.001	1	NK	NK	Post-HIV vs Pre-HIV
TMCO2	0.027089002102282	0.0044837044705979	0.001	0	1	NK	NK	Post-HIV vs Pre-HIV
MMRN1	0.027120232349269	-0.00582111748231406	0.001	0.002	1	NK	NK	Post-HIV vs Pre-HIV
SLFN12	0.0271208136545735	0.0608674745366002	0.049	0.038	1	NK	NK	Post-HIV vs Pre-HIV
AC023669.1	0.0271252613487764	0.00725502550605418	0.001	0	1	NK	NK	Post-HIV vs Pre-HIV
KIAA1614	0.0271367551575075	-0.00839332853505652	0.001	0.002	1	NK	NK	Post-HIV vs Pre-HIV
AC108925.1	0.02714000063076	0.0345222493456392	0.012	0.006	1	NK	NK	Post-HIV vs Pre-HIV
TMEM217	0.0271774152069795	-0.0093179646337302	0.001	0.002	1	NK	NK	Post-HIV vs Pre-HIV
ZIK1	0.0272013141057554	-0.0118533041496913	0.004	0.006	1	NK	NK	Post-HIV vs Pre-HIV
SSRP1	0.0272242821879884	0.0277856235217693	0.062	0.052	1	NK	NK	Post-HIV vs Pre-HIV
LINC02776	0.027240539545365	0.00600293300317466	0.002	0.001	1	NK	NK	Post-HIV vs Pre-HIV
CLDN14	0.0272471543655868	-0.00957614935247971	0.001	0.002	1	NK	NK	Post-HIV vs Pre-HIV
MUSK	0.0272557592070102	0.00251093843478072	0.001	0	1	NK	NK	Post-HIV vs Pre-HIV
AZIN2	0.0272881051859261	-0.018303184344163	0.011	0.014	1	NK	NK	Post-HIV vs Pre-HIV
ADCY1	0.0272960570187794	-0.0073449359976995	0.001	0.002	1	NK	NK	Post-HIV vs Pre-HIV
KIAA1143	0.0273660305126718	0.0541394885740113	0.121	0.11	1	NK	NK	Post-HIV vs Pre-HIV
CDKN2B	0.0273703220904957	0.00886028626444791	0.007	0.005	1	NK	NK	Post-HIV vs Pre-HIV
YY2	0.027396101947344	-0.0125404352733802	0.003	0.006	1	NK	NK	Post-HIV vs Pre-HIV
AP000977.1	0.0274114960634006	-0.0215771931597868	0.008	0.012	1	NK	NK	Post-HIV vs Pre-HIV
TMEM11	0.0274218807551294	-0.0520696097888979	0.035	0.043	1	NK	NK	Post-HIV vs Pre-HIV
RIOX1	0.0274298975480987	-0.0240325771107565	0.008	0.011	1	NK	NK	Post-HIV vs Pre-HIV
C16orf97	0.0274313832562608	0.00599835621246604	0.001	0	1	NK	NK	Post-HIV vs Pre-HIV
AC007384.1	0.0274453400642364	0.0784118117942576	0.222	0.217	1	NK	NK	Post-HIV vs Pre-HIV
ACTL10	0.0274478956168653	0.00807599079168586	0.002	0.001	1	NK	NK	Post-HIV vs Pre-HIV
BUB1B	0.0274518124757989	0.00804210796075498	0.005	0.003	1	NK	NK	Post-HIV vs Pre-HIV
FGD5-AS1	0.0274520379926775	0.0555708783354977	0.11	0.103	1	NK	NK	Post-HIV vs Pre-HIV
AL137003.1	0.0274790670230614	0.0149302400122161	0.006	0.004	1	NK	NK	Post-HIV vs Pre-HIV
CYB5R4	0.0275052769076474	0.0506377190675522	0.255	0.246	1	NK	NK	Post-HIV vs Pre-HIV
AC018742.1	0.0275093202200909	-0.0658079215371846	0.01	0.017	1	NK	NK	Post-HIV vs Pre-HIV
SCG5	0.0275128416664288	0.0102272550346349	0.003	0.001	1	NK	NK	Post-HIV vs Pre-HIV
VPS16	0.0275569076662286	-0.0624248848618119	0.059	0.066	1	NK	NK	Post-HIV vs Pre-HIV
RSPH4A	0.0275699363554421	-0.0118357352215863	0.004	0.006	1	NK	NK	Post-HIV vs Pre-HIV
KCNC1	0.0275715966129433	0.0549092871841144	0.025	0.019	1	NK	NK	Post-HIV vs Pre-HIV
AC002378.1	0.0275740906005907	0.0105262431689747	0.003	0.001	1	NK	NK	Post-HIV vs Pre-HIV
RIOK3	0.0275748909634425	0.0267633524129187	0.426	0.424	1	NK	NK	Post-HIV vs Pre-HIV
PMPCB	0.0275851916896614	-0.0524030701931767	0.195	0.211	1	NK	NK	Post-HIV vs Pre-HIV
TRAF7	0.027591782822863	0.0362834482014138	0.039	0.03	1	NK	NK	Post-HIV vs Pre-HIV
AK6	0.0275934656620015	-0.0297085389011781	0.018	0.023	1	NK	NK	Post-HIV vs Pre-HIV
AC010857.1	0.027622588351806	0.00430471303242757	0.001	0	1	NK	NK	Post-HIV vs Pre-HIV
YWHAG	0.027623052619691	0.046821539676505	0.108	0.096	1	NK	NK	Post-HIV vs Pre-HIV
IKBKB	0.0276264383535306	-0.0736056751630447	0.173	0.187	1	NK	NK	Post-HIV vs Pre-HIV
KIAA1522	0.0276272526191907	-0.0135928589928184	0.002	0.004	1	NK	NK	Post-HIV vs Pre-HIV
AC104695.3	0.0276302534982798	0.0136338419950613	0.006	0.004	1	NK	NK	Post-HIV vs Pre-HIV
USP33	0.0276409901968214	-0.0741698398348294	0.356	0.371	1	NK	NK	Post-HIV vs Pre-HIV
S1PR3	0.0276856799715677	0.00448076238799945	0.003	0.001	1	NK	NK	Post-HIV vs Pre-HIV
KDM4A	0.0277299855853084	-0.0588078444194736	0.107	0.121	1	NK	NK	Post-HIV vs Pre-HIV
ZNF649	0.0277310852188374	-0.0281636474582979	0.013	0.019	1	NK	NK	Post-HIV vs Pre-HIV
AC004549.1	0.0277483210273717	0.0139626858901377	0.004	0.002	1	NK	NK	Post-HIV vs Pre-HIV
CNPPD1	0.0277890774746164	0.0502283574775301	0.069	0.06	1	NK	NK	Post-HIV vs Pre-HIV
MMACHC	0.0277899626255656	0.0128001419900377	0.004	0.002	1	NK	NK	Post-HIV vs Pre-HIV
WDYHV1	0.0278000058449827	0.0398158287607455	0.022	0.017	1	NK	NK	Post-HIV vs Pre-HIV
COMMD3	0.027803706012144	0.0273751256993541	0.062	0.054	1	NK	NK	Post-HIV vs Pre-HIV
TRAJ22	0.0278196334358522	-0.00258193589945179	0	0.001	1	NK	NK	Post-HIV vs Pre-HIV
AL031593.1	0.0278323027498008	0.00282938906083197	0.001	0	1	NK	NK	Post-HIV vs Pre-HIV
ITIH3	0.0278324607038112	0.00284416005978957	0.001	0	1	NK	NK	Post-HIV vs Pre-HIV
ANGPTL3	0.0278325742621985	0.00329085665283	0.001	0	1	NK	NK	Post-HIV vs Pre-HIV
AQP11	0.0278450590608412	-0.0299560973914227	0.013	0.017	1	NK	NK	Post-HIV vs Pre-HIV
TPD52L1	0.0278526783255711	-0.0203966699008554	0.002	0.005	1	NK	NK	Post-HIV vs Pre-HIV
AC087741.1	0.0278541724691355	0.0282897056878584	0.015	0.01	1	NK	NK	Post-HIV vs Pre-HIV
LINC02561	0.0278871053552104	0.0108671112558025	0.003	0.001	1	NK	NK	Post-HIV vs Pre-HIV
EMP1	0.0279232321183238	0.00735033059148476	0.004	0.003	1	NK	NK	Post-HIV vs Pre-HIV
ASAP3	0.0279419716011213	-0.00648182044611993	0	0.002	1	NK	NK	Post-HIV vs Pre-HIV
LGALS9B	0.0279800226520705	0.0122519282538549	0.017	0.016	1	NK	NK	Post-HIV vs Pre-HIV
KREMEN2	0.0280571580726697	-0.00183728444582923	0	0.001	1	NK	NK	Post-HIV vs Pre-HIV
SULT1A3	0.028083089297777	0.0140571904215642	0.01	0.007	1	NK	NK	Post-HIV vs Pre-HIV
RASGRP4	0.0281329769950582	-0.00721425926847515	0.002	0.004	1	NK	NK	Post-HIV vs Pre-HIV
SLC25A23	0.0281354836394286	0.0238739415093199	0.015	0.01	1	NK	NK	Post-HIV vs Pre-HIV
MRPL44	0.0281572931059504	-0.0658371209776207	0.061	0.067	1	NK	NK	Post-HIV vs Pre-HIV
TUT4	0.0281775511892453	-0.0515996904729588	0.562	0.581	1	NK	NK	Post-HIV vs Pre-HIV
ZGLP1	0.0281919250107655	0.00763774365062267	0.002	0.001	1	NK	NK	Post-HIV vs Pre-HIV
CCND2-AS1	0.0281945424814708	0.021901796147584	0.017	0.012	1	NK	NK	Post-HIV vs Pre-HIV
ACTR6	0.0282400352635042	-0.0486322886636283	0.08	0.095	1	NK	NK	Post-HIV vs Pre-HIV
ZNF213	0.0282460591212136	0.0204845219535342	0.011	0.007	1	NK	NK	Post-HIV vs Pre-HIV
IFT46	0.0282799526969432	-0.0299641274490979	0.011	0.015	1	NK	NK	Post-HIV vs Pre-HIV
ANKRD20A1	0.0282805108937692	0.0012614785690802	0.001	0.001	1	NK	NK	Post-HIV vs Pre-HIV
AC010247.1	0.02828821762845	0.0128704994053154	0.004	0.002	1	NK	NK	Post-HIV vs Pre-HIV
SYMPK	0.0282974250918506	-0.0690337787344735	0.112	0.125	1	NK	NK	Post-HIV vs Pre-HIV
UXS1	0.0282987516273285	-0.0614291226353318	0.099	0.109	1	NK	NK	Post-HIV vs Pre-HIV
MYO1A	0.0283155921398841	0.000992254681471845	0	0	1	NK	NK	Post-HIV vs Pre-HIV
AC139491.1	0.0283155923997427	0.00108746483442803	0	0	1	NK	NK	Post-HIV vs Pre-HIV
LGI3	0.0283155965289673	0.00156563552964758	0	0	1	NK	NK	Post-HIV vs Pre-HIV
CLC	0.0283155967921139	0.00113808315504272	0	0	1	NK	NK	Post-HIV vs Pre-HIV
MYZAP	0.0283156102491162	0.00127605275709141	0	0	1	NK	NK	Post-HIV vs Pre-HIV
GCKR	0.0283156542247164	0.00222568699002848	0	0	1	NK	NK	Post-HIV vs Pre-HIV
AC068442.1	0.0283156957378483	0.00128303893202536	0	0	1	NK	NK	Post-HIV vs Pre-HIV
AC004882.3	0.0283157437169986	0.00266950549466077	0	0	1	NK	NK	Post-HIV vs Pre-HIV
AC020934.2	0.0283157560796955	0.00114940429028329	0	0	1	NK	NK	Post-HIV vs Pre-HIV
AL136309.3	0.0283158058641082	0.00264859483612906	0	0	1	NK	NK	Post-HIV vs Pre-HIV
ADGRG4	0.028315812605782	0.00147193416550655	0	0	1	NK	NK	Post-HIV vs Pre-HIV
AL355483.1	0.0283158214319035	0.00206751246563587	0	0	1	NK	NK	Post-HIV vs Pre-HIV
ERVE-1	0.0283158830457187	0.00160606145215068	0	0	1	NK	NK	Post-HIV vs Pre-HIV
AC019193.4	0.0283158872373373	0.00118490800556354	0	0	1	NK	NK	Post-HIV vs Pre-HIV
AC005100.1	0.0283159314183098	0.0015829628367435	0	0	1	NK	NK	Post-HIV vs Pre-HIV
LINC02493	0.0283160918384689	0.00173309254048453	0	0	1	NK	NK	Post-HIV vs Pre-HIV
CPB1	0.0283162060305487	0.00143115804730126	0	0	1	NK	NK	Post-HIV vs Pre-HIV
MTURN	0.0283242160405807	0.0387930886061294	0.052	0.048	1	NK	NK	Post-HIV vs Pre-HIV
SULF2	0.0284022541657505	0.017872933525461	0.024	0.022	1	NK	NK	Post-HIV vs Pre-HIV
CCDC189	0.0284090023859736	0.0102332444520278	0.003	0.002	1	NK	NK	Post-HIV vs Pre-HIV
PELI2	0.0284114546247909	-0.0109926609865818	0.449	0.447	1	NK	NK	Post-HIV vs Pre-HIV
ADGRA3	0.0284133879371732	0.0364041319010582	0.029	0.025	1	NK	NK	Post-HIV vs Pre-HIV
AP003170.4	0.0284381055398169	-0.00729004696031977	0.001	0.002	1	NK	NK	Post-HIV vs Pre-HIV
HIST1H4D	0.0284573009909933	0.00727387390716203	0.002	0	1	NK	NK	Post-HIV vs Pre-HIV
TNXB	0.0284583289087815	-0.0263225479127373	0.005	0.009	1	NK	NK	Post-HIV vs Pre-HIV
NEGR1	0.0284842842706325	0.0240124708067127	0.007	0.006	1	NK	NK	Post-HIV vs Pre-HIV
ANKDD1B	0.0284895290654778	-0.0205639911538652	0.005	0.008	1	NK	NK	Post-HIV vs Pre-HIV
AC009119.2	0.0285206532622895	-0.00356472433184163	0	0.001	1	NK	NK	Post-HIV vs Pre-HIV
C8orf89	0.0285209614757861	-0.00342821002257521	0	0.001	1	NK	NK	Post-HIV vs Pre-HIV
AC104083.1	0.0285243422925403	0.00377928046339135	0.001	0	1	NK	NK	Post-HIV vs Pre-HIV
USP31	0.028531515188686	0.0367564708291033	0.044	0.038	1	NK	NK	Post-HIV vs Pre-HIV
CCDC71	0.0285804801284412	-0.012705060057499	0.005	0.007	1	NK	NK	Post-HIV vs Pre-HIV
BGLAP	0.0285829918137806	-0.0078442585842375	0.001	0.002	1	NK	NK	Post-HIV vs Pre-HIV
STAMBPL1	0.0285886431108638	0.0734632830418081	0.098	0.089	1	NK	NK	Post-HIV vs Pre-HIV
FP565260.6	0.0286289552498902	-0.0402624585760243	0.019	0.025	1	NK	NK	Post-HIV vs Pre-HIV
KCNN3	0.0286483342708581	-0.00661546559621044	0	0.002	1	NK	NK	Post-HIV vs Pre-HIV
SMC1A	0.02865515531227	0.0691071619762564	0.189	0.175	1	NK	NK	Post-HIV vs Pre-HIV
ZNF557	0.0286591083432862	-0.0443684975596481	0.043	0.053	1	NK	NK	Post-HIV vs Pre-HIV
DNAJC19	0.0286826277270084	-0.0247441177108307	0.038	0.041	1	NK	NK	Post-HIV vs Pre-HIV
AC012464.1	0.0286909460497572	0.0295953882401713	0.012	0.008	1	NK	NK	Post-HIV vs Pre-HIV
HRK	0.0287072243320336	-0.00529801500197291	0	0.001	1	NK	NK	Post-HIV vs Pre-HIV
N4BP2L2-IT2	0.0287090233969535	-0.0303763172423212	0.018	0.022	1	NK	NK	Post-HIV vs Pre-HIV
AC116099.1	0.0287119501541558	0.0016090753606303	0	0	1	NK	NK	Post-HIV vs Pre-HIV
CARD17	0.0287120455739537	0.00191616207797694	0	0	1	NK	NK	Post-HIV vs Pre-HIV
HHATL	0.0287121474174001	0.002337776042039	0	0	1	NK	NK	Post-HIV vs Pre-HIV
AL137157.1	0.0287121982584473	0.00136913627053202	0	0	1	NK	NK	Post-HIV vs Pre-HIV
AL138686.1	0.0287122231758173	0.00243969385605626	0	0	1	NK	NK	Post-HIV vs Pre-HIV
HOXD1	0.0287122868549099	0.00262209895097885	0	0	1	NK	NK	Post-HIV vs Pre-HIV
OVCA2	0.0287123733119481	0.00191023318525321	0	0	1	NK	NK	Post-HIV vs Pre-HIV
LY86-AS1	0.0287215271991251	-0.0135385548540938	0.002	0.004	1	NK	NK	Post-HIV vs Pre-HIV
VARS2	0.0287243328423689	0.0230994139238845	0.015	0.011	1	NK	NK	Post-HIV vs Pre-HIV
CCR1	0.0287452585656335	0.0149055726911541	0.013	0.01	1	NK	NK	Post-HIV vs Pre-HIV
E2F2	0.0287586036773203	0.00408740328488277	0.002	0.001	1	NK	NK	Post-HIV vs Pre-HIV
SLC39A13	0.028812697214017	0.0247872716526528	0.02	0.015	1	NK	NK	Post-HIV vs Pre-HIV
EFHC2	0.0288207819339117	0.0633047056636253	0.033	0.027	1	NK	NK	Post-HIV vs Pre-HIV
AL589693.1	0.0288322910498528	-0.0412981840581902	0.006	0.014	1	NK	NK	Post-HIV vs Pre-HIV
GRTP1	0.0288336574957042	-0.0108422235701481	0.004	0.006	1	NK	NK	Post-HIV vs Pre-HIV
AC007314.1	0.0288468139375617	-0.034359643717255	0.009	0.014	1	NK	NK	Post-HIV vs Pre-HIV
RUSC1	0.0288669572461742	0.0291893991104052	0.02	0.015	1	NK	NK	Post-HIV vs Pre-HIV
CNIH2	0.0288675877948088	-0.0157565528743986	0.004	0.007	1	NK	NK	Post-HIV vs Pre-HIV
ATP13A4	0.0288940385039623	0.0437903862097484	0.021	0.015	1	NK	NK	Post-HIV vs Pre-HIV
CDKL3	0.0289628662301063	-0.0340780838150024	0.027	0.035	1	NK	NK	Post-HIV vs Pre-HIV
AC026471.4	0.0289750212054134	0.0197487705452841	0.01	0.007	1	NK	NK	Post-HIV vs Pre-HIV
AC083949.1	0.0290131773958836	0.0149479175832361	0.006	0.004	1	NK	NK	Post-HIV vs Pre-HIV
LINC01170	0.0290594805761369	0.00559769319096786	0.001	0.001	1	NK	NK	Post-HIV vs Pre-HIV
FLII	0.0290659955130202	0.0293736640371022	0.073	0.063	1	NK	NK	Post-HIV vs Pre-HIV
IGKV4-1	0.0290836133892918	0.00372492082410042	0.003	0.001	1	NK	NK	Post-HIV vs Pre-HIV
FAM192A	0.0291069635077513	0.0682541929623537	0.122	0.107	1	NK	NK	Post-HIV vs Pre-HIV
EIF2D	0.0291092708548217	-0.0601945898628335	0.078	0.091	1	NK	NK	Post-HIV vs Pre-HIV
KCNK5	0.029122455073609	0.00681933400385604	0.002	0.001	1	NK	NK	Post-HIV vs Pre-HIV
HSD11B1-AS1	0.0291522743583348	0.0217553841794879	0.011	0.007	1	NK	NK	Post-HIV vs Pre-HIV
ZFAND6	0.0291684073625217	-0.09701245529505	0.669	0.693	1	NK	NK	Post-HIV vs Pre-HIV
PASK	0.0292104866229169	-0.0301067794018468	0.017	0.023	1	NK	NK	Post-HIV vs Pre-HIV
LINC01010	0.029224281683442	0.00630014083644853	0.003	0.002	1	NK	NK	Post-HIV vs Pre-HIV
AC008147.2	0.0292260652799951	0.00442162282380832	0.001	0	1	NK	NK	Post-HIV vs Pre-HIV
AC092069.1	0.0292542058211576	-0.0204440680491691	0.008	0.012	1	NK	NK	Post-HIV vs Pre-HIV
PUSL1	0.0293509573909738	0.0141432891601691	0.01	0.007	1	NK	NK	Post-HIV vs Pre-HIV
FOXN3	0.0293533463319891	0.0438642697993021	0.865	0.836	1	NK	NK	Post-HIV vs Pre-HIV
UCHL3	0.0293764112499849	-0.0432202290052345	0.084	0.088	1	NK	NK	Post-HIV vs Pre-HIV
POLR3H	0.0293834068252792	0.0280045695779641	0.033	0.028	1	NK	NK	Post-HIV vs Pre-HIV
FUT5	0.0294084999182372	-0.00677470009757478	0	0.002	1	NK	NK	Post-HIV vs Pre-HIV
SNHG12	0.0294346536705173	-0.0329293100528762	0.044	0.051	1	NK	NK	Post-HIV vs Pre-HIV
RNF19B	0.0294485637627399	0.0450890979446246	0.075	0.066	1	NK	NK	Post-HIV vs Pre-HIV
ZNF85	0.0294650335566455	-0.0391332835869267	0.026	0.033	1	NK	NK	Post-HIV vs Pre-HIV
NAA60	0.0294671715848489	-0.042663212898075	0.045	0.054	1	NK	NK	Post-HIV vs Pre-HIV
PRPF38B	0.0294674283728732	-0.0196350811992829	0.354	0.371	1	NK	NK	Post-HIV vs Pre-HIV
MAP9	0.0294819162556022	-0.0407273181064217	0.04	0.045	1	NK	NK	Post-HIV vs Pre-HIV
AC092354.1	0.0294875880829068	0.00391993094169812	0.001	0	1	NK	NK	Post-HIV vs Pre-HIV
TP63	0.0295137984892326	0.0179620186706652	0.002	0.001	1	NK	NK	Post-HIV vs Pre-HIV
HIST1H2BE	0.0295711056574546	0.0254308723507382	0.019	0.015	1	NK	NK	Post-HIV vs Pre-HIV
PEX3	0.0295768236026039	-0.0690473055106834	0.081	0.092	1	NK	NK	Post-HIV vs Pre-HIV
AL513323.1	0.0295782573916725	-0.00285609480600158	0	0.001	1	NK	NK	Post-HIV vs Pre-HIV
ANKRD20A4	0.0296032378481291	0.032918477753711	0.014	0.01	1	NK	NK	Post-HIV vs Pre-HIV
RAB20	0.0296253996493057	0.00933191933760537	0.004	0.004	1	NK	NK	Post-HIV vs Pre-HIV
DRG2	0.029642628882623	0.0372510943516005	0.065	0.059	1	NK	NK	Post-HIV vs Pre-HIV
PKNOX2	0.0296853225489179	-0.00868843811411318	0.001	0.003	1	NK	NK	Post-HIV vs Pre-HIV
ATIC	0.0296947609557699	0.0301709596660793	0.045	0.037	1	NK	NK	Post-HIV vs Pre-HIV
AC008871.1	0.0296986850097227	-0.0215749457591677	0.004	0.007	1	NK	NK	Post-HIV vs Pre-HIV
VASH1	0.0297106738917326	-0.036431414797756	0.017	0.02	1	NK	NK	Post-HIV vs Pre-HIV
ALDH16A1	0.0297147211930329	0.027845217492419	0.03	0.024	1	NK	NK	Post-HIV vs Pre-HIV
CALHM6	0.0297284866759413	-0.0362654099121449	0.013	0.019	1	NK	NK	Post-HIV vs Pre-HIV
ST6GALNAC1	0.0297523813755668	-0.00761804842029378	0.001	0.002	1	NK	NK	Post-HIV vs Pre-HIV
SLC44A5	0.029762724681004	0.0233507507939689	0.006	0.004	1	NK	NK	Post-HIV vs Pre-HIV
AC008766.1	0.0297637455828288	-0.00354681306163207	0	0.001	1	NK	NK	Post-HIV vs Pre-HIV
AL445985.1	0.029764413048411	-0.0039625883683622	0	0.001	1	NK	NK	Post-HIV vs Pre-HIV
NPC1L1	0.0297646565682258	-0.00284424456616868	0	0.001	1	NK	NK	Post-HIV vs Pre-HIV
AC067817.2	0.0297746403694509	-0.0352472458737506	0.02	0.026	1	NK	NK	Post-HIV vs Pre-HIV
LINC02718	0.0297851481202923	0.00627378886353324	0.001	0.001	1	NK	NK	Post-HIV vs Pre-HIV
PDE6G	0.0297971718531393	0.0122106167044661	0.008	0.006	1	NK	NK	Post-HIV vs Pre-HIV
RAB18	0.0297976689386941	-0.0652430127757209	0.254	0.273	1	NK	NK	Post-HIV vs Pre-HIV
DHRS9	0.0297988873987916	0.0042086231258479	0.001	0	1	NK	NK	Post-HIV vs Pre-HIV
FAM227B	0.0298033733778797	0.0518920201238683	0.034	0.026	1	NK	NK	Post-HIV vs Pre-HIV
TCTEX1D2	0.0298057608139955	0.0275497840419547	0.029	0.022	1	NK	NK	Post-HIV vs Pre-HIV
RCAN2	0.0298132757572461	0.0111810536690089	0.004	0.002	1	NK	NK	Post-HIV vs Pre-HIV
ZHX1	0.0298338751205943	-0.056491631073766	0.093	0.11	1	NK	NK	Post-HIV vs Pre-HIV
FHDC1	0.02983932063365	0.00450149331770446	0.001	0	1	NK	NK	Post-HIV vs Pre-HIV
AC104699.1	0.0299022089858276	-0.0117162504357328	0.004	0.007	1	NK	NK	Post-HIV vs Pre-HIV
ANGPTL6	0.0299705300673036	0.0124781089793142	0.005	0.003	1	NK	NK	Post-HIV vs Pre-HIV
AC084036.1	0.0299885310208771	-0.0118693909068644	0.001	0.004	1	NK	NK	Post-HIV vs Pre-HIV
CD27-AS1	0.0299967720105559	0.0192794886950685	0.014	0.009	1	NK	NK	Post-HIV vs Pre-HIV
SAMD4A	0.0299977416106674	-0.0298610639825463	0.009	0.012	1	NK	NK	Post-HIV vs Pre-HIV
LAMTOR3	0.0300129004905731	-0.0341108082894364	0.064	0.073	1	NK	NK	Post-HIV vs Pre-HIV
SEMA3E	0.0300299540106962	-0.0328739278880303	0.005	0.012	1	NK	NK	Post-HIV vs Pre-HIV
AC020908.3	0.030039232274247	0.0167298397696276	0.01	0.007	1	NK	NK	Post-HIV vs Pre-HIV
ROR1	0.0300650264027067	-0.0111814780883477	0.001	0.003	1	NK	NK	Post-HIV vs Pre-HIV
AC104530.1	0.0300696548392245	0.0317312238930368	0.014	0.01	1	NK	NK	Post-HIV vs Pre-HIV
AC126773.3	0.0301371614469994	0.0125598262102913	0.002	0.001	1	NK	NK	Post-HIV vs Pre-HIV
AC116913.1	0.0301503812153627	0.0186986836791064	0.006	0.003	1	NK	NK	Post-HIV vs Pre-HIV
CARD8-AS1	0.0301766784406168	0.0366409018894878	0.021	0.017	1	NK	NK	Post-HIV vs Pre-HIV
AL118511.3	0.0301981366622577	0.0121226527301288	0.002	0.001	1	NK	NK	Post-HIV vs Pre-HIV
GPR158	0.0302226254136187	-0.00968405748159693	0.001	0.003	1	NK	NK	Post-HIV vs Pre-HIV
SMIM30	0.0302869099250961	0.0208433551079181	0.013	0.008	1	NK	NK	Post-HIV vs Pre-HIV
MPND	0.0303349433495376	0.0145983848623152	0.019	0.015	1	NK	NK	Post-HIV vs Pre-HIV
AC011455.1	0.0303534432423238	0.020364988521508	0.007	0.004	1	NK	NK	Post-HIV vs Pre-HIV
AC089998.4	0.0303572971112008	0.00271817896629675	0.001	0	1	NK	NK	Post-HIV vs Pre-HIV
SYTL5	0.0303573284057684	0.00339919369337417	0.001	0	1	NK	NK	Post-HIV vs Pre-HIV
BRINP2	0.0303574098137344	0.00301570659634175	0.001	0	1	NK	NK	Post-HIV vs Pre-HIV
IGKV1-9	0.0303574423032993	0.00110851229926234	0.001	0	1	NK	NK	Post-HIV vs Pre-HIV
OR5H14	0.0303580676344746	0.00291083587063329	0.001	0	1	NK	NK	Post-HIV vs Pre-HIV
ADCK2	0.0303700491056865	0.0265918377470305	0.02	0.014	1	NK	NK	Post-HIV vs Pre-HIV
LINC00893	0.0303767783806072	0.0255340046923822	0.026	0.023	1	NK	NK	Post-HIV vs Pre-HIV
GAB1	0.0303938280215586	0.0118227757638876	0.03	0.027	1	NK	NK	Post-HIV vs Pre-HIV
VENTX	0.0304572050223759	0.00197520384843065	0.001	0	1	NK	NK	Post-HIV vs Pre-HIV
HIST1H2BK	0.0304694791037556	0.02755867487988	0.012	0.007	1	NK	NK	Post-HIV vs Pre-HIV
WDR27	0.0304954424623291	0.0774157384990182	0.062	0.051	1	NK	NK	Post-HIV vs Pre-HIV
DMTF1	0.0305374226433927	-0.0741101886302782	0.281	0.306	1	NK	NK	Post-HIV vs Pre-HIV
AL136372.2	0.0305440795679187	-0.00268918802385321	0	0.001	1	NK	NK	Post-HIV vs Pre-HIV
AC091564.6	0.0305441435533317	-0.00280859788043655	0	0.001	1	NK	NK	Post-HIV vs Pre-HIV
AL034427.1	0.0305443212792338	-0.00274987669912039	0	0.001	1	NK	NK	Post-HIV vs Pre-HIV
TMEM255B	0.0305444410043754	-0.00141442538056374	0	0.001	1	NK	NK	Post-HIV vs Pre-HIV
PRKY	0.0305461371385996	0.0668469475210238	0.472	0.439	1	NK	NK	Post-HIV vs Pre-HIV
ACBD3	0.0305555673513361	-0.0718149963191733	0.179	0.204	1	NK	NK	Post-HIV vs Pre-HIV
FASTKD1	0.0305862071800136	0.0427776591526422	0.044	0.035	1	NK	NK	Post-HIV vs Pre-HIV
AKR7A2	0.030596430633883	0.0207596254673693	0.031	0.026	1	NK	NK	Post-HIV vs Pre-HIV
DCLK1	0.0306022201694796	0.00639721195904111	0.003	0.002	1	NK	NK	Post-HIV vs Pre-HIV
MEG8	0.0306082851968141	-0.014834863778615	0.002	0.005	1	NK	NK	Post-HIV vs Pre-HIV
ENPP6	0.0306345294112811	0.00686518385266227	0.002	0.001	1	NK	NK	Post-HIV vs Pre-HIV
AC100830.2	0.030638132300526	-0.00905105947946197	0.001	0.003	1	NK	NK	Post-HIV vs Pre-HIV
IL5RA	0.0306530424170103	-0.047982029571677	0.011	0.02	1	NK	NK	Post-HIV vs Pre-HIV
AC004832.5	0.0306783390357719	-0.00190884349960861	0	0.001	1	NK	NK	Post-HIV vs Pre-HIV
DMRTC2	0.0306783658805985	-0.00227055382086867	0	0.001	1	NK	NK	Post-HIV vs Pre-HIV
AC021683.2	0.0306784673661059	-0.00251799497782541	0	0.001	1	NK	NK	Post-HIV vs Pre-HIV
AL021707.4	0.0306788837511266	-0.00234197464901416	0	0.001	1	NK	NK	Post-HIV vs Pre-HIV
ELOC	0.0307360259624888	-0.07431043858192	0.144	0.154	1	NK	NK	Post-HIV vs Pre-HIV
GRK6	0.030767309783755	0.0184641775231998	0.089	0.082	1	NK	NK	Post-HIV vs Pre-HIV
UST-AS1	0.0307824588924028	-0.00743268524815745	0.002	0.004	1	NK	NK	Post-HIV vs Pre-HIV
KCTD15	0.0307908018064444	-0.00452454112241418	0	0.001	1	NK	NK	Post-HIV vs Pre-HIV
AC064834.1	0.0308164652328468	0.00826309479230696	0.002	0.001	1	NK	NK	Post-HIV vs Pre-HIV
AC005329.1	0.0308682759890101	-0.00662283677891597	0.001	0.002	1	NK	NK	Post-HIV vs Pre-HIV
FEM1B	0.0308686909472538	-0.0833124619432943	0.083	0.097	1	NK	NK	Post-HIV vs Pre-HIV
PLAC9	0.0308760825809068	-0.0159905253773674	0.005	0.007	1	NK	NK	Post-HIV vs Pre-HIV
LINC00336	0.0309136853234251	0.00254478592188201	0.001	0	1	NK	NK	Post-HIV vs Pre-HIV
LRSAM1	0.0309262919414048	0.0583626424060376	0.051	0.041	1	NK	NK	Post-HIV vs Pre-HIV
AAMDC	0.030950423843445	0.0734369505813697	0.086	0.073	1	NK	NK	Post-HIV vs Pre-HIV
LINC01151	0.0309615307340204	-0.0070335019308796	0	0.002	1	NK	NK	Post-HIV vs Pre-HIV
GALT	0.0310176463929745	0.040241563887061	0.043	0.036	1	NK	NK	Post-HIV vs Pre-HIV
LINC00348	0.0310428208256598	-0.00471093609228713	0	0.001	1	NK	NK	Post-HIV vs Pre-HIV
YRDC	0.0310582371494459	0.0150962369711982	0.038	0.034	1	NK	NK	Post-HIV vs Pre-HIV
AC103563.9	0.0311211561745772	-0.00688450177365645	0	0.001	1	NK	NK	Post-HIV vs Pre-HIV
AC109460.4	0.0311522796042361	-0.00533497778415113	0	0.001	1	NK	NK	Post-HIV vs Pre-HIV
RNF182	0.0311537201972913	-0.002912695810789	0	0.001	1	NK	NK	Post-HIV vs Pre-HIV
ATP6V1G1	0.031224171281597	-0.0557983395670099	0.247	0.267	1	NK	NK	Post-HIV vs Pre-HIV
AL034397.2	0.0312276093423183	0.0206379374881158	0.004	0.002	1	NK	NK	Post-HIV vs Pre-HIV
AC004895.1	0.0312340073463917	0.00674087899015818	0.001	0	1	NK	NK	Post-HIV vs Pre-HIV
LINC00476	0.0312547850895801	-0.0632390713257888	0.092	0.097	1	NK	NK	Post-HIV vs Pre-HIV
BOLA2B	0.0312882741156589	0.0190511018192707	0.014	0.01	1	NK	NK	Post-HIV vs Pre-HIV
TFAP2E	0.031301945450364	0.038168337334286	0.015	0.011	1	NK	NK	Post-HIV vs Pre-HIV
CDC42-AS1	0.0313300088284571	0.0280101594690145	0.019	0.016	1	NK	NK	Post-HIV vs Pre-HIV
ATG12	0.0313470124641082	-0.0622091598839181	0.208	0.227	1	NK	NK	Post-HIV vs Pre-HIV
RHEX	0.0313555233483455	-0.00504061147254193	0.001	0.002	1	NK	NK	Post-HIV vs Pre-HIV
AL139021.2	0.031405198351243	-0.0345068282557821	0.018	0.025	1	NK	NK	Post-HIV vs Pre-HIV
RHBDD2	0.0314158593572306	-0.0339925251877981	0.059	0.066	1	NK	NK	Post-HIV vs Pre-HIV
UGDH	0.0315475957887349	0.0193363976969775	0.01	0.007	1	NK	NK	Post-HIV vs Pre-HIV
PAQR3	0.0316442918950254	0.0433572715417552	0.077	0.069	1	NK	NK	Post-HIV vs Pre-HIV
CDK1	0.0316516339328053	0.00493989550849152	0.002	0.001	1	NK	NK	Post-HIV vs Pre-HIV
AKTIP	0.0316554053864054	-0.0408928734088248	0.03	0.036	1	NK	NK	Post-HIV vs Pre-HIV
FAM230C	0.031659218844418	-0.00317342375599372	0	0.001	1	NK	NK	Post-HIV vs Pre-HIV
HBB	0.0316644899524702	0.00112088417268309	0.001	0	1	NK	NK	Post-HIV vs Pre-HIV
SRGN	0.0316663538755913	0.0706225241337659	0.861	0.863	1	NK	NK	Post-HIV vs Pre-HIV
HSD11B1	0.0316914970297922	0.0312155523060373	0.008	0.004	1	NK	NK	Post-HIV vs Pre-HIV
AGO1	0.031713704435476	-0.0557942797398127	0.086	0.103	1	NK	NK	Post-HIV vs Pre-HIV
ZC3H3	0.0317525668595589	-0.0620148006605265	0.08	0.095	1	NK	NK	Post-HIV vs Pre-HIV
BCKDK	0.0317533923480047	0.021303508970027	0.012	0.008	1	NK	NK	Post-HIV vs Pre-HIV
CFLAR	0.0317553702168348	-0.0269823716087365	0.554	0.559	1	NK	NK	Post-HIV vs Pre-HIV
IL6R	0.0318330268377212	0.00769113559192576	0.01	0.01	1	NK	NK	Post-HIV vs Pre-HIV
PIGF	0.0318460383296286	0.0535467303791973	0.069	0.057	1	NK	NK	Post-HIV vs Pre-HIV
AC092919.1	0.0318637059260008	0.01089413716717	0.005	0.002	1	NK	NK	Post-HIV vs Pre-HIV
RNMT	0.0319300003061324	0.0643191056143768	0.375	0.362	1	NK	NK	Post-HIV vs Pre-HIV
IGHV3-73	0.0319457842818663	0.0052778417828008	0.001	0	1	NK	NK	Post-HIV vs Pre-HIV
IGHV3-74	0.0319458052252417	0.00571383477338797	0.001	0	1	NK	NK	Post-HIV vs Pre-HIV
MAOA	0.0319523230783275	-0.00310924294029779	0	0.001	1	NK	NK	Post-HIV vs Pre-HIV
METTL8	0.0319695506676988	0.0498973775130293	0.052	0.046	1	NK	NK	Post-HIV vs Pre-HIV
CPLANE2	0.0319903726884212	0.0188392643857271	0.008	0.006	1	NK	NK	Post-HIV vs Pre-HIV
LSM8	0.0320163972682847	-0.0212843285090967	0.152	0.159	1	NK	NK	Post-HIV vs Pre-HIV
AC233976.1	0.0320180365985685	-0.0619161779763727	0.026	0.032	1	NK	NK	Post-HIV vs Pre-HIV
HIST1H2AM	0.0321452665993695	0.0170048415626101	0.004	0.002	1	NK	NK	Post-HIV vs Pre-HIV
BRD8	0.032168974228532	0.0477897350859426	0.048	0.04	1	NK	NK	Post-HIV vs Pre-HIV
PSTPIP2	0.0321755831497535	-0.0560011965446936	0.143	0.152	1	NK	NK	Post-HIV vs Pre-HIV
GABPB1-IT1	0.0322003693685536	-0.102011476170607	0.123	0.14	1	NK	NK	Post-HIV vs Pre-HIV
SETDB2	0.0322135097174565	0.0592244890043981	0.085	0.075	1	NK	NK	Post-HIV vs Pre-HIV
BCAS4	0.0322197672674535	-0.0391559219865424	0.044	0.051	1	NK	NK	Post-HIV vs Pre-HIV
AC015982.2	0.0322634053040032	0.019046581414105	0.009	0.006	1	NK	NK	Post-HIV vs Pre-HIV
PLEKHA3	0.0322883436023908	-0.0993228899111122	0.105	0.128	1	NK	NK	Post-HIV vs Pre-HIV
AC005306.1	0.0323063323675508	0.0240111386273078	0.008	0.004	1	NK	NK	Post-HIV vs Pre-HIV
AC025160.1	0.0323204165900735	-0.00486429029792841	0	0.001	1	NK	NK	Post-HIV vs Pre-HIV
EPHB1	0.0323256616814342	0.00668197216705194	0.005	0.003	1	NK	NK	Post-HIV vs Pre-HIV
AC211433.1	0.0323528222018399	0.0550036781389542	0.07	0.062	1	NK	NK	Post-HIV vs Pre-HIV
FDPS	0.0323603391898995	0.0427411674154532	0.123	0.108	1	NK	NK	Post-HIV vs Pre-HIV
WDR54	0.0323611467123543	0.0414069231236247	0.044	0.033	1	NK	NK	Post-HIV vs Pre-HIV
GSTO2	0.0323940397836229	-0.0359903528696471	0.017	0.021	1	NK	NK	Post-HIV vs Pre-HIV
AP1G2	0.0324006367798536	0.0296182085182751	0.049	0.041	1	NK	NK	Post-HIV vs Pre-HIV
FAM126A	0.0324105980593897	0.0443927300622494	0.153	0.142	1	NK	NK	Post-HIV vs Pre-HIV
UBR1	0.03245775423905	0.0536664328896754	0.462	0.447	1	NK	NK	Post-HIV vs Pre-HIV
DHX30	0.0324701530475951	-0.055395238134319	0.086	0.096	1	NK	NK	Post-HIV vs Pre-HIV
TEK	0.0324785888078392	-0.00547223170359948	0	0.001	1	NK	NK	Post-HIV vs Pre-HIV
TBC1D8	0.0324974160256787	-0.0359699688817617	0.038	0.044	1	NK	NK	Post-HIV vs Pre-HIV
FBXO15	0.0325084240675027	-0.0072836060293033	0	0.002	1	NK	NK	Post-HIV vs Pre-HIV
LIG1	0.0325338861409598	0.0489816252637582	0.055	0.045	1	NK	NK	Post-HIV vs Pre-HIV
AC005519.1	0.0325376318708735	-0.00597595667439753	0	0.001	1	NK	NK	Post-HIV vs Pre-HIV
AC104653.1	0.0325652061244451	0.0172511440029948	0.006	0.004	1	NK	NK	Post-HIV vs Pre-HIV
TMEM218	0.0325988230533003	0.0136503502255585	0.018	0.013	1	NK	NK	Post-HIV vs Pre-HIV
PRICKLE4	0.032613362388671	-0.00213875576009244	0	0.001	1	NK	NK	Post-HIV vs Pre-HIV
AL450338.2	0.0326134314451167	-0.00375060702014783	0	0.001	1	NK	NK	Post-HIV vs Pre-HIV
SUN3	0.0326138139505547	-0.00916651054323035	0.001	0.002	1	NK	NK	Post-HIV vs Pre-HIV
SPRY2	0.0326301704672705	0.0169239557445897	0.006	0.003	1	NK	NK	Post-HIV vs Pre-HIV
RTN4RL1	0.0326418686109549	-0.00648022782397615	0	0.002	1	NK	NK	Post-HIV vs Pre-HIV
PLXNA4	0.0326643143005477	-0.135689931434872	0.066	0.087	1	NK	NK	Post-HIV vs Pre-HIV
AC004921.1	0.0326655138109772	-0.00736752617375367	0.001	0.002	1	NK	NK	Post-HIV vs Pre-HIV
CHADL	0.0326868235968825	-0.0100873434286313	0.001	0.002	1	NK	NK	Post-HIV vs Pre-HIV
WASL	0.032717512763671	-0.088305755169287	0.155	0.171	1	NK	NK	Post-HIV vs Pre-HIV
CLPTM1L	0.0327227457260491	-0.0663052469508198	0.068	0.073	1	NK	NK	Post-HIV vs Pre-HIV
MIR181A2HG	0.0327444765935392	0.0393029786316979	0.039	0.03	1	NK	NK	Post-HIV vs Pre-HIV
PF4	0.0327447413891385	-0.00522633113934758	0.003	0.005	1	NK	NK	Post-HIV vs Pre-HIV
DCAF15	0.0327535207678859	-0.0604388808713588	0.119	0.129	1	NK	NK	Post-HIV vs Pre-HIV
MAPK4	0.0327564379770474	-0.00321784930576542	0	0.001	1	NK	NK	Post-HIV vs Pre-HIV
CDC42EP1	0.0327571134788565	-0.00208740206773317	0	0.001	1	NK	NK	Post-HIV vs Pre-HIV
TXLNB	0.0327603815408714	0.0349080371501598	0.009	0.007	1	NK	NK	Post-HIV vs Pre-HIV
DNPEP	0.0327611272292859	0.0583436656434003	0.081	0.071	1	NK	NK	Post-HIV vs Pre-HIV
AL035448.1	0.0327625706129617	-0.00899411399046123	0.001	0.002	1	NK	NK	Post-HIV vs Pre-HIV
SERPINA1	0.0327954236330754	-0.0161633689070469	0.008	0.013	1	NK	NK	Post-HIV vs Pre-HIV
BLOC1S3	0.0328756793127614	-0.0169623114193142	0.006	0.009	1	NK	NK	Post-HIV vs Pre-HIV
C1orf100	0.0329067154217612	0.0221532681915181	0.005	0.002	1	NK	NK	Post-HIV vs Pre-HIV
AC104118.1	0.0329091460597128	-0.010185529233416	0.001	0.002	1	NK	NK	Post-HIV vs Pre-HIV
GLYATL1	0.0329249275441176	0.0049909230598562	0.002	0.001	1	NK	NK	Post-HIV vs Pre-HIV
AC130324.2	0.0329464648950375	-0.0225016743088456	0.015	0.021	1	NK	NK	Post-HIV vs Pre-HIV
PLCL1	0.0329563638844315	-0.0808288494304804	0.053	0.064	1	NK	NK	Post-HIV vs Pre-HIV
LINC02071	0.0329687552096933	-0.00146136987395215	0	0	1	NK	NK	Post-HIV vs Pre-HIV
C7orf61	0.032976622521087	-0.016510310724947	0.003	0.006	1	NK	NK	Post-HIV vs Pre-HIV
DENND6B	0.0329915697826783	0.0139655015301361	0.011	0.008	1	NK	NK	Post-HIV vs Pre-HIV
ZNF879	0.0330338019452537	-0.0228302113648221	0.008	0.012	1	NK	NK	Post-HIV vs Pre-HIV
CRYZ	0.0330755545393749	0.0185555269902506	0.022	0.019	1	NK	NK	Post-HIV vs Pre-HIV
IDO1	0.0331075151535386	0.00650669327017525	0.002	0.001	1	NK	NK	Post-HIV vs Pre-HIV
FXYD5	0.0331232736021229	0.051401226663935	0.232	0.221	1	NK	NK	Post-HIV vs Pre-HIV
AC011445.2	0.0331446809388903	0.00457055719820438	0.002	0.001	1	NK	NK	Post-HIV vs Pre-HIV
CENPJ	0.0331532552485348	0.0436389163331192	0.028	0.022	1	NK	NK	Post-HIV vs Pre-HIV
RBFOX1	0.0331614127134966	-0.0426207778250003	0.013	0.023	1	NK	NK	Post-HIV vs Pre-HIV
RSF1-IT2	0.0331924120699768	-0.0131596011412686	0.003	0.005	1	NK	NK	Post-HIV vs Pre-HIV
AC007036.2	0.0331956609989245	0.00901683801265461	0.002	0.001	1	NK	NK	Post-HIV vs Pre-HIV
SPATA9	0.0332291023451362	0.0355657913118147	0.012	0.008	1	NK	NK	Post-HIV vs Pre-HIV
TLE4	0.0332303844160256	-0.0603667569643238	0.603	0.616	1	NK	NK	Post-HIV vs Pre-HIV
C9orf40	0.0332471666831175	0.0167428453728848	0.011	0.01	1	NK	NK	Post-HIV vs Pre-HIV
GRIN2C	0.0332641127376557	0.0202287588629067	0.022	0.017	1	NK	NK	Post-HIV vs Pre-HIV
MRTO4	0.0333151541812163	0.0344792843024337	0.032	0.026	1	NK	NK	Post-HIV vs Pre-HIV
AL139801.1	0.0333633485707609	0.00396008996646554	0.001	0	1	NK	NK	Post-HIV vs Pre-HIV
XG	0.03339488946388	0.0200074531664359	0.005	0.003	1	NK	NK	Post-HIV vs Pre-HIV
ZNF532	0.0334375696267816	-0.0579512631708158	0.025	0.031	1	NK	NK	Post-HIV vs Pre-HIV
NADK	0.0334422588863051	0.0345845764104371	0.064	0.053	1	NK	NK	Post-HIV vs Pre-HIV
ZNF74	0.0335480250886908	0.0182161644877343	0.007	0.005	1	NK	NK	Post-HIV vs Pre-HIV
AC087269.1	0.0335483179940401	-0.00441255494618233	0	0.001	1	NK	NK	Post-HIV vs Pre-HIV
SAMD8	0.0336087524173279	-0.0707483465651642	0.166	0.19	1	NK	NK	Post-HIV vs Pre-HIV
ATP2A3	0.0336505003415594	0.042465471503667	0.189	0.172	1	NK	NK	Post-HIV vs Pre-HIV
CSF3R	0.0336586089303599	-0.00270152753036124	0.006	0.006	1	NK	NK	Post-HIV vs Pre-HIV
AC111182.1	0.0336753125109247	0.0132047725254927	0.005	0.004	1	NK	NK	Post-HIV vs Pre-HIV
APP	0.0336968813210362	-0.0224980096204542	0.011	0.016	1	NK	NK	Post-HIV vs Pre-HIV
AL356805.1	0.0337007642821726	-0.031820230363459	0.026	0.03	1	NK	NK	Post-HIV vs Pre-HIV
BICRAL	0.033746360766077	-0.0870663372818365	0.249	0.27	1	NK	NK	Post-HIV vs Pre-HIV
SLC25A12	0.0337498219416082	0.0659141671818277	0.198	0.189	1	NK	NK	Post-HIV vs Pre-HIV
TRMT10C	0.0337950065145345	-0.0383697606675196	0.082	0.09	1	NK	NK	Post-HIV vs Pre-HIV
AC130324.1	0.0338084746769736	-0.00944893442579945	0.001	0.002	1	NK	NK	Post-HIV vs Pre-HIV
AC025539.1	0.0338312958654161	0.00905932121650859	0.003	0.001	1	NK	NK	Post-HIV vs Pre-HIV
PIGU	0.0338566937844844	0.0752249550221747	0.07	0.058	1	NK	NK	Post-HIV vs Pre-HIV
USF1	0.0338674690012774	-0.0230297892388291	0.051	0.053	1	NK	NK	Post-HIV vs Pre-HIV
THAP2	0.0338783167851122	-0.0324573620484438	0.027	0.032	1	NK	NK	Post-HIV vs Pre-HIV
MAP4K2	0.0338977125641324	-0.0461550733320513	0.038	0.046	1	NK	NK	Post-HIV vs Pre-HIV
TEX2	0.033966072153682	0.0466787369677511	0.049	0.042	1	NK	NK	Post-HIV vs Pre-HIV
AC112719.2	0.0339766877342631	-0.0188563228352294	0.005	0.009	1	NK	NK	Post-HIV vs Pre-HIV
AC008825.1	0.0339824239730339	0.00397154205748923	0.002	0.001	1	NK	NK	Post-HIV vs Pre-HIV
UCHL5	0.0339852967501376	0.0423596731423437	0.122	0.111	1	NK	NK	Post-HIV vs Pre-HIV
AL024508.2	0.0339902453757163	0.0082317573204938	0.003	0.002	1	NK	NK	Post-HIV vs Pre-HIV
DLGAP1-AS3	0.0339935893532105	0.00277628451162597	0.001	0	1	NK	NK	Post-HIV vs Pre-HIV
AC008738.4	0.0339936400276444	0.00335425457851738	0.001	0	1	NK	NK	Post-HIV vs Pre-HIV
LINC01387	0.0339937176395091	0.00230462142214577	0.001	0	1	NK	NK	Post-HIV vs Pre-HIV
KCNU1	0.0339937470259337	0.00275243186635834	0.001	0	1	NK	NK	Post-HIV vs Pre-HIV
LINC01381	0.0339939534345646	0.00446667860467917	0.001	0	1	NK	NK	Post-HIV vs Pre-HIV
ARSD-AS1	0.0339942975643609	0.00290076978919202	0.001	0	1	NK	NK	Post-HIV vs Pre-HIV
TM9SF2	0.0340229670285456	-0.0592199322952029	0.291	0.312	1	NK	NK	Post-HIV vs Pre-HIV
SLC35F4	0.0340407396781948	-0.0137731034447315	0.002	0.006	1	NK	NK	Post-HIV vs Pre-HIV
LINC01844	0.0340616555074113	-0.00247621273304831	0	0.001	1	NK	NK	Post-HIV vs Pre-HIV
GALNT5	0.0340690095958415	-0.0118915190570112	0.005	0.007	1	NK	NK	Post-HIV vs Pre-HIV
AC022868.2	0.034085820448936	0.0102597707762345	0.003	0.001	1	NK	NK	Post-HIV vs Pre-HIV
SPDYE6	0.0341015488230031	0.0185068133102479	0.008	0.005	1	NK	NK	Post-HIV vs Pre-HIV
TTLL10	0.0341074142681847	-0.0175461763295797	0.003	0.005	1	NK	NK	Post-HIV vs Pre-HIV
AC137561.1	0.0341137368717577	0.00349653197745891	0.001	0	1	NK	NK	Post-HIV vs Pre-HIV
ARFIP2	0.0341503863568803	-0.0434402684352564	0.03	0.036	1	NK	NK	Post-HIV vs Pre-HIV
AC109349.1	0.034153458963292	0.0022931724208049	0.001	0	1	NK	NK	Post-HIV vs Pre-HIV
AC078962.1	0.0341544307793708	-0.00382962371337413	0	0.001	1	NK	NK	Post-HIV vs Pre-HIV
OSM	0.0341596280115185	0.0151282660531575	0.012	0.008	1	NK	NK	Post-HIV vs Pre-HIV
AC118555.1	0.0342194116436828	0.0443967449730209	0.022	0.017	1	NK	NK	Post-HIV vs Pre-HIV
SYNGR2	0.0342212130386554	0.0325935772378121	0.04	0.033	1	NK	NK	Post-HIV vs Pre-HIV
LINC02583	0.0342218460166135	-0.00335120195602341	0	0.001	1	NK	NK	Post-HIV vs Pre-HIV
NPRL3	0.0342267812166335	0.0439308438080067	0.075	0.067	1	NK	NK	Post-HIV vs Pre-HIV
AP001363.1	0.0342322059186535	-0.0352732727773414	0.013	0.017	1	NK	NK	Post-HIV vs Pre-HIV
AC108066.2	0.034238257008549	0.0083075310632806	0.007	0.005	1	NK	NK	Post-HIV vs Pre-HIV
YJEFN3	0.034302732142964	-0.0100343592494876	0.001	0.003	1	NK	NK	Post-HIV vs Pre-HIV
GPRASP1	0.0343292124885049	-0.0233884491369627	0.012	0.016	1	NK	NK	Post-HIV vs Pre-HIV
MRPL37	0.0343354174606161	-0.0512960860960299	0.035	0.039	1	NK	NK	Post-HIV vs Pre-HIV
PHLPP1	0.0343403031775274	-0.0964026328176725	0.139	0.148	1	NK	NK	Post-HIV vs Pre-HIV
AL022322.2	0.0343524168716817	-0.0188504400905588	0.008	0.011	1	NK	NK	Post-HIV vs Pre-HIV
BX004987.1	0.0343668031273838	0.00390692626831185	0.001	0.001	1	NK	NK	Post-HIV vs Pre-HIV
GCDH	0.034382348891822	0.0330354057270362	0.046	0.041	1	NK	NK	Post-HIV vs Pre-HIV
ACP7	0.0344215271479555	-0.00375495180693103	0	0.001	1	NK	NK	Post-HIV vs Pre-HIV
AC090018.2	0.0344579900928484	0.00592656386821286	0.001	0.001	1	NK	NK	Post-HIV vs Pre-HIV
CNGA4	0.0344875555327327	0.0153616478203863	0.006	0.004	1	NK	NK	Post-HIV vs Pre-HIV
AC008507.4	0.0345274351013187	-0.00400100969967672	0	0.001	1	NK	NK	Post-HIV vs Pre-HIV
AC006547.1	0.0345411339259442	0.0456991765978952	0.031	0.026	1	NK	NK	Post-HIV vs Pre-HIV
AC068875.1	0.0345475474979952	0.00411322190629444	0.001	0	1	NK	NK	Post-HIV vs Pre-HIV
TRIM67	0.0345478547748696	0.00434820078278094	0.001	0	1	NK	NK	Post-HIV vs Pre-HIV
AC121334.3	0.0345697581733929	0.00145157712053652	0	0	1	NK	NK	Post-HIV vs Pre-HIV
LINC02768	0.0345697762840514	0.000706654506525828	0	0	1	NK	NK	Post-HIV vs Pre-HIV
LINC01495	0.0345698108938713	0.00139624375377092	0	0	1	NK	NK	Post-HIV vs Pre-HIV
LINC02749	0.0345698254020308	0.00159752888389193	0	0	1	NK	NK	Post-HIV vs Pre-HIV
DMRTC1	0.0345699010578481	0.00183339314028677	0	0	1	NK	NK	Post-HIV vs Pre-HIV
AL022334.2	0.0345699541221056	0.00217906454306292	0	0	1	NK	NK	Post-HIV vs Pre-HIV
LINC01477	0.0345700195102269	0.00243887142698018	0	0	1	NK	NK	Post-HIV vs Pre-HIV
AL359771.1	0.0345701297352712	0.00175843830029864	0	0	1	NK	NK	Post-HIV vs Pre-HIV
AC010547.3	0.0345702395594158	0.00209837504783239	0	0	1	NK	NK	Post-HIV vs Pre-HIV
OR10K1	0.034570304221387	0.00183891649491477	0	0	1	NK	NK	Post-HIV vs Pre-HIV
AP000365.1	0.0345703269732483	0.00215313297404871	0	0	1	NK	NK	Post-HIV vs Pre-HIV
FOCAD-AS1	0.0345703732877265	0.00260780452109984	0	0	1	NK	NK	Post-HIV vs Pre-HIV
AL158168.1	0.0345705144364417	0.00425754820964571	0.001	0	1	NK	NK	Post-HIV vs Pre-HIV
AC110058.1	0.0345707868915448	0.00148368298246337	0	0	1	NK	NK	Post-HIV vs Pre-HIV
AL121895.1	0.03457080387462	0.00145528980537429	0	0	1	NK	NK	Post-HIV vs Pre-HIV
TUBA1A	0.0345720553862641	0.0934449039529139	0.263	0.238	1	NK	NK	Post-HIV vs Pre-HIV
KIAA2013	0.034692817358528	0.0338111899815585	0.062	0.052	1	NK	NK	Post-HIV vs Pre-HIV
NAA80	0.0347187681191205	0.0110988479321373	0.011	0.008	1	NK	NK	Post-HIV vs Pre-HIV
CREB1	0.0347296504617089	-0.104141329138777	0.197	0.209	1	NK	NK	Post-HIV vs Pre-HIV
OAT	0.0347345801875451	0.0396507596652719	0.073	0.068	1	NK	NK	Post-HIV vs Pre-HIV
TRGV7	0.0347398556172913	0.0186522371332795	0.009	0.007	1	NK	NK	Post-HIV vs Pre-HIV
AC002310.2	0.0347582402915789	-0.0103859824273203	0.002	0.003	1	NK	NK	Post-HIV vs Pre-HIV
LINC01977	0.034760762037259	-0.00524256680252758	0	0.001	1	NK	NK	Post-HIV vs Pre-HIV
ATP6V1E1	0.0347666343136429	-0.0603934347566899	0.134	0.15	1	NK	NK	Post-HIV vs Pre-HIV
CLEC4A	0.0348206125650627	-0.0280034183594596	0.009	0.013	1	NK	NK	Post-HIV vs Pre-HIV
AC004974.1	0.0348265447517396	-0.0164512829065678	0.004	0.006	1	NK	NK	Post-HIV vs Pre-HIV
AC109492.1	0.0348298303307297	-0.0136617828282259	0.002	0.004	1	NK	NK	Post-HIV vs Pre-HIV
BYSL	0.0348415859016713	0.0271718225588923	0.018	0.013	1	NK	NK	Post-HIV vs Pre-HIV
HIST2H2BF	0.0348684563056101	0.0262516754661196	0.013	0.008	1	NK	NK	Post-HIV vs Pre-HIV
CSF1	0.0348747306268674	-0.013640020182912	0.002	0.004	1	NK	NK	Post-HIV vs Pre-HIV
SHMT2	0.0349173034675124	0.0180430524835381	0.017	0.011	1	NK	NK	Post-HIV vs Pre-HIV
EVA1C	0.0349200488302643	0.08060088417892	0.164	0.159	1	NK	NK	Post-HIV vs Pre-HIV
LINC01357	0.0349521090082332	0.00411188477297983	0.001	0	1	NK	NK	Post-HIV vs Pre-HIV
MSR1	0.0349892238577298	0.00619612575293639	0.004	0.003	1	NK	NK	Post-HIV vs Pre-HIV
MEA1	0.0350022176614216	0.0232831831209365	0.031	0.022	1	NK	NK	Post-HIV vs Pre-HIV
ABCD3	0.0350066150578059	-0.0854252798388697	0.155	0.172	1	NK	NK	Post-HIV vs Pre-HIV
KMO	0.0350240388013795	0.00333259725567314	0.002	0.002	1	NK	NK	Post-HIV vs Pre-HIV
AC100839.2	0.0350578782584223	0.00335365123252113	0	0	1	NK	NK	Post-HIV vs Pre-HIV
AL596247.1	0.0350580025629557	0.00346663948420767	0	0	1	NK	NK	Post-HIV vs Pre-HIV
AC108156.1	0.0350586400395601	0.00239385872148465	0	0	1	NK	NK	Post-HIV vs Pre-HIV
AL008718.3	0.0350588862805612	0.00203361499658096	0	0	1	NK	NK	Post-HIV vs Pre-HIV
CDC34	0.0350590457179363	-0.0470125060915189	0.034	0.04	1	NK	NK	Post-HIV vs Pre-HIV
AP000229.1	0.0350940271216818	-0.00294795548967778	0	0.001	1	NK	NK	Post-HIV vs Pre-HIV
CCDC183	0.0351005375520447	0.014372926904115	0.006	0.003	1	NK	NK	Post-HIV vs Pre-HIV
AP2A2	0.0351229552057303	0.0723737241428258	0.142	0.133	1	NK	NK	Post-HIV vs Pre-HIV
ZNF233	0.0351476080771963	0.0114086943849847	0.004	0.002	1	NK	NK	Post-HIV vs Pre-HIV
KCTD18	0.0351485415484946	-0.0483463374641786	0.046	0.053	1	NK	NK	Post-HIV vs Pre-HIV
CLTA	0.0351664402978714	-0.0610819591221308	0.214	0.224	1	NK	NK	Post-HIV vs Pre-HIV
AC018552.2	0.0351939141319488	0.0209709742361255	0.01	0.007	1	NK	NK	Post-HIV vs Pre-HIV
AC012236.1	0.0352137650460027	0.00688053091960231	0.001	0	1	NK	NK	Post-HIV vs Pre-HIV
PRTG	0.0352168871760378	0.00240850772705238	0.001	0	1	NK	NK	Post-HIV vs Pre-HIV
SERINC3	0.0352469835117055	0.0464975663478742	0.212	0.2	1	NK	NK	Post-HIV vs Pre-HIV
LARP6	0.0352502867330517	-0.00189459304606535	0	0.001	1	NK	NK	Post-HIV vs Pre-HIV
AL353746.1	0.0353018568089633	-0.0129796008992816	0.003	0.005	1	NK	NK	Post-HIV vs Pre-HIV
AC018445.5	0.0353163699416748	-0.0144305464396341	0.007	0.012	1	NK	NK	Post-HIV vs Pre-HIV
TMEM101	0.0353456811805215	0.0177780818472649	0.029	0.023	1	NK	NK	Post-HIV vs Pre-HIV
AC026367.3	0.0353516994159023	0.00642917215385658	0.001	0	1	NK	NK	Post-HIV vs Pre-HIV
RPE	0.0353664507638042	-0.0329131257521075	0.082	0.095	1	NK	NK	Post-HIV vs Pre-HIV
GNPNAT1	0.0354134276086264	-0.0424391826815508	0.025	0.03	1	NK	NK	Post-HIV vs Pre-HIV
SLC41A3	0.0354780695011618	-0.0377745187154785	0.04	0.049	1	NK	NK	Post-HIV vs Pre-HIV
ZFP2	0.0355019967567515	0.0100953762166499	0.003	0.001	1	NK	NK	Post-HIV vs Pre-HIV
AC008568.1	0.0355252668682056	-0.00638586878692829	0	0.001	1	NK	NK	Post-HIV vs Pre-HIV
ATP6AP1	0.0355445970032536	0.0179067136962693	0.063	0.053	1	NK	NK	Post-HIV vs Pre-HIV
TRPC5	0.0355871900744445	0.0183323918065452	0.01	0.008	1	NK	NK	Post-HIV vs Pre-HIV
RAB2B	0.0355924584879548	-0.0437650601515506	0.128	0.139	1	NK	NK	Post-HIV vs Pre-HIV
SRRM5	0.0356071373653556	-0.0192325865001651	0.004	0.007	1	NK	NK	Post-HIV vs Pre-HIV
AL592295.3	0.0356243809860461	0.0446239417754257	0.028	0.02	1	NK	NK	Post-HIV vs Pre-HIV
AL391121.1	0.0356328800646219	0.0125007571457929	0.004	0.002	1	NK	NK	Post-HIV vs Pre-HIV
PRC1-AS1	0.035658205278894	0.0169001119397465	0.012	0.008	1	NK	NK	Post-HIV vs Pre-HIV
ZNF248	0.0356605821511382	0.0440814263474364	0.032	0.024	1	NK	NK	Post-HIV vs Pre-HIV
AC244093.3	0.0356727391814384	-0.0031209660929156	0	0.001	1	NK	NK	Post-HIV vs Pre-HIV
OR52I2	0.0356729697085947	-0.00441790945673074	0	0.001	1	NK	NK	Post-HIV vs Pre-HIV
AC008115.1	0.0357176604283097	0.0172426508020613	0.009	0.005	1	NK	NK	Post-HIV vs Pre-HIV
COMMD5	0.0357467750397258	0.0643655993369899	0.065	0.056	1	NK	NK	Post-HIV vs Pre-HIV
APOE	0.0357546660642696	-0.00816842230807313	0.001	0.001	1	NK	NK	Post-HIV vs Pre-HIV
AP000721.2	0.0357573904602003	0.00953924496820457	0.002	0.001	1	NK	NK	Post-HIV vs Pre-HIV
TGFB2	0.0357702067151569	-0.0174764032613402	0.003	0.006	1	NK	NK	Post-HIV vs Pre-HIV
YEATS2	0.0357870666855555	0.0553793519197359	0.156	0.142	1	NK	NK	Post-HIV vs Pre-HIV
IL17REL	0.035821399220515	-0.0026667474169204	0	0.001	1	NK	NK	Post-HIV vs Pre-HIV
SCRN1	0.0358423107251205	-0.032784882860745	0.036	0.045	1	NK	NK	Post-HIV vs Pre-HIV
UTP4	0.0358442990341505	0.0511788066620549	0.07	0.062	1	NK	NK	Post-HIV vs Pre-HIV
FAM216A	0.03585018235098	-0.0143895233543424	0.007	0.01	1	NK	NK	Post-HIV vs Pre-HIV
ZNF763	0.0358631616190648	0.0294438361229476	0.016	0.012	1	NK	NK	Post-HIV vs Pre-HIV
NAGA	0.0358775585352758	0.0187724591996733	0.013	0.01	1	NK	NK	Post-HIV vs Pre-HIV
ERCC6L	0.0359922346079118	-0.0139153391936539	0.003	0.005	1	NK	NK	Post-HIV vs Pre-HIV
MAGEE1	0.0360250139882608	0.0132504957980589	0.01	0.008	1	NK	NK	Post-HIV vs Pre-HIV
RNF146	0.0360335829721245	0.042216310917687	0.065	0.057	1	NK	NK	Post-HIV vs Pre-HIV
AC007099.1	0.0360411946588763	0.0105654831532234	0.003	0.001	1	NK	NK	Post-HIV vs Pre-HIV
MALSU1	0.0360668867477151	-0.0368572745477458	0.045	0.049	1	NK	NK	Post-HIV vs Pre-HIV
REPIN1	0.0361326868003579	0.0246750632971971	0.03	0.024	1	NK	NK	Post-HIV vs Pre-HIV
KRBA2	0.0361912156380372	0.0386447536166731	0.015	0.011	1	NK	NK	Post-HIV vs Pre-HIV
ASB13	0.0361995791041926	0.0060136810306673	0.004	0.002	1	NK	NK	Post-HIV vs Pre-HIV
C2CD3	0.0362725346534709	-0.0630191142013398	0.12	0.133	1	NK	NK	Post-HIV vs Pre-HIV
AC090618.1	0.036321486792115	0.00626101233385599	0.002	0	1	NK	NK	Post-HIV vs Pre-HIV
LNCAROD	0.03638745513388	-0.00324036974972543	0	0.001	1	NK	NK	Post-HIV vs Pre-HIV
C5orf63	0.0363909911981545	0.0203254506744064	0.015	0.011	1	NK	NK	Post-HIV vs Pre-HIV
AC011446.3	0.0364027791363311	-0.00623548430581981	0	0.001	1	NK	NK	Post-HIV vs Pre-HIV
CCRL2	0.0364049602102227	0.00826494137683929	0.004	0.002	1	NK	NK	Post-HIV vs Pre-HIV
AC087501.4	0.0364304058710387	-0.00875579808693119	0.001	0.003	1	NK	NK	Post-HIV vs Pre-HIV
LGALSL-DT	0.0364457921615446	0.00546407003194202	0.001	0	1	NK	NK	Post-HIV vs Pre-HIV
IGLV4-60	0.0364459353025192	0.00373409353531217	0.001	0	1	NK	NK	Post-HIV vs Pre-HIV
KCNK12	0.0364553144840015	0.0140014276581518	0.006	0.004	1	NK	NK	Post-HIV vs Pre-HIV
AC104365.3	0.0364616663651357	-0.00555943538693019	0	0.001	1	NK	NK	Post-HIV vs Pre-HIV
ALAS1	0.0364670258646313	-0.0339704948865884	0.025	0.033	1	NK	NK	Post-HIV vs Pre-HIV
HS1BP3	0.0364719244320736	0.0417131945144626	0.039	0.035	1	NK	NK	Post-HIV vs Pre-HIV
TNFSF9	0.0365005511491764	0.00502045893387648	0.002	0.001	1	NK	NK	Post-HIV vs Pre-HIV
SLC35B1	0.0365005989339786	-0.0413990232301635	0.045	0.05	1	NK	NK	Post-HIV vs Pre-HIV
TMEM236	0.0365092735289423	-0.00991700120198745	0.001	0.003	1	NK	NK	Post-HIV vs Pre-HIV
NDUFB7	0.0365172244590084	0.0184841934898007	0.181	0.168	1	NK	NK	Post-HIV vs Pre-HIV
MPPE1	0.0365325104506333	0.0516411538576008	0.113	0.104	1	NK	NK	Post-HIV vs Pre-HIV
APAF1	0.0365344202358285	0.0519190586125038	0.132	0.123	1	NK	NK	Post-HIV vs Pre-HIV
CNNM3	0.0365466102767765	-0.035717161110781	0.06	0.069	1	NK	NK	Post-HIV vs Pre-HIV
LYRM4	0.0365669766399811	0.039883890352005	0.07	0.061	1	NK	NK	Post-HIV vs Pre-HIV
LINC02156	0.0365969319585922	-0.0149662529332763	0.002	0.004	1	NK	NK	Post-HIV vs Pre-HIV
GM2A	0.0366061622633377	-0.0589480993629834	0.035	0.042	1	NK	NK	Post-HIV vs Pre-HIV
AC006960.2	0.0366274300975393	-0.0251348649597058	0.076	0.088	1	NK	NK	Post-HIV vs Pre-HIV
AC007262.2	0.0366275797149512	0.0362632988698361	0.011	0.008	1	NK	NK	Post-HIV vs Pre-HIV
RDH14	0.0366313825891797	-0.041657434530998	0.024	0.032	1	NK	NK	Post-HIV vs Pre-HIV
TSPOAP1	0.0366361239948893	0.0792191913945001	0.21	0.192	1	NK	NK	Post-HIV vs Pre-HIV
KRT8	0.0366474567344511	-0.00544619814449581	0	0.002	1	NK	NK	Post-HIV vs Pre-HIV
AC105020.5	0.0367140825686713	0.00600905939523549	0.001	0	1	NK	NK	Post-HIV vs Pre-HIV
DPYD-AS2	0.0367218076224554	-0.00766676779634653	0.001	0.002	1	NK	NK	Post-HIV vs Pre-HIV
ARF4	0.0367404181911069	0.0434312585654912	0.269	0.271	1	NK	NK	Post-HIV vs Pre-HIV
UCK2	0.0367694485661012	-0.0405844131146314	0.063	0.071	1	NK	NK	Post-HIV vs Pre-HIV
TTC32	0.0368267290664515	-0.0461324828288008	0.035	0.044	1	NK	NK	Post-HIV vs Pre-HIV
AC022463.1	0.0368319750844144	-0.0019571497766734	0	0	1	NK	NK	Post-HIV vs Pre-HIV
AC007666.1	0.0368321881823267	-0.00163709619984717	0	0	1	NK	NK	Post-HIV vs Pre-HIV
AC130456.2	0.0368325991865661	-0.00263309622457292	0	0	1	NK	NK	Post-HIV vs Pre-HIV
NXPH3	0.0368328088017204	-0.00255835183364139	0	0	1	NK	NK	Post-HIV vs Pre-HIV
LINC00623	0.0368361672956523	-0.0430765378427341	0.173	0.179	1	NK	NK	Post-HIV vs Pre-HIV
SLC35D2	0.0368496559068531	0.0189044827195369	0.02	0.016	1	NK	NK	Post-HIV vs Pre-HIV
CTDP1	0.0368521668548644	-0.040199231373335	0.217	0.23	1	NK	NK	Post-HIV vs Pre-HIV
CERS5	0.0368742244880161	-0.0564643691775133	0.145	0.159	1	NK	NK	Post-HIV vs Pre-HIV
CASP10	0.0369148723725305	0.071789278895367	0.096	0.085	1	NK	NK	Post-HIV vs Pre-HIV
RRP8	0.0369699472203946	-0.037187683679937	0.042	0.051	1	NK	NK	Post-HIV vs Pre-HIV
AC021231.1	0.037000920388812	0.00929943387577483	0.004	0.002	1	NK	NK	Post-HIV vs Pre-HIV
ITPRIP-AS1	0.0370076625299052	0.0259302974132232	0.014	0.009	1	NK	NK	Post-HIV vs Pre-HIV
AC092979.1	0.0370452012656511	0.00260827703554005	0.001	0	1	NK	NK	Post-HIV vs Pre-HIV
DTWD2	0.0370470352053609	-0.0227129367797583	0.04	0.043	1	NK	NK	Post-HIV vs Pre-HIV
SPINK5	0.037058775172229	0.0046459591340932	0.001	0	1	NK	NK	Post-HIV vs Pre-HIV
AC006197.2	0.037088352555292	0.00894215380744886	0.002	0.001	1	NK	NK	Post-HIV vs Pre-HIV
PLCG1-AS1	0.0370905731925623	-0.0562282092935374	0.051	0.06	1	NK	NK	Post-HIV vs Pre-HIV
GNA15	0.0370962884347351	-0.0236722211514897	0.005	0.009	1	NK	NK	Post-HIV vs Pre-HIV
KDM5B	0.0371013995334685	-0.0459215906877157	0.168	0.18	1	NK	NK	Post-HIV vs Pre-HIV
LINGO1	0.0371350082172242	-0.00796692583364875	0	0.002	1	NK	NK	Post-HIV vs Pre-HIV
TXLNG	0.0371904955769035	0.0807171054022906	0.145	0.132	1	NK	NK	Post-HIV vs Pre-HIV
AL049796.1	0.0372076923024892	0.00480145272499996	0.002	0.001	1	NK	NK	Post-HIV vs Pre-HIV
LINC02462	0.0372183995715116	-0.00470398201112263	0	0.001	1	NK	NK	Post-HIV vs Pre-HIV
PYCR3	0.0372806060751956	0.0171553943012785	0.005	0.003	1	NK	NK	Post-HIV vs Pre-HIV
PATL1	0.0372863892925663	-0.0751218761316756	0.123	0.132	1	NK	NK	Post-HIV vs Pre-HIV
AC009563.1	0.0373505461639015	0.0267694675485143	0.007	0.005	1	NK	NK	Post-HIV vs Pre-HIV
HIST1H3I	0.0373803995771661	0.0128972985256658	0.005	0.003	1	NK	NK	Post-HIV vs Pre-HIV
TMEM71	0.0374104516559112	0.0239275052577774	0.239	0.243	1	NK	NK	Post-HIV vs Pre-HIV
UQCC1	0.0374197328925814	-0.0533462232658256	0.1	0.109	1	NK	NK	Post-HIV vs Pre-HIV
TNFAIP2	0.0374340730687839	-0.00575429607974586	0.005	0.005	1	NK	NK	Post-HIV vs Pre-HIV
MEGF10	0.0374376192389742	0.00221033525949308	0.001	0	1	NK	NK	Post-HIV vs Pre-HIV
AL844908.1	0.037488465878128	0.0047530759232109	0.001	0	1	NK	NK	Post-HIV vs Pre-HIV
LINC01176	0.0375056981616001	-0.0263152117909275	0.026	0.03	1	NK	NK	Post-HIV vs Pre-HIV
TIGAR	0.0375647673488483	0.0775915464046997	0.126	0.111	1	NK	NK	Post-HIV vs Pre-HIV
SERPINE2	0.0375706472437861	-0.0193389511363334	0.007	0.011	1	NK	NK	Post-HIV vs Pre-HIV
AL390195.2	0.0375723613655214	-0.011014934217504	0.002	0.004	1	NK	NK	Post-HIV vs Pre-HIV
HIGD1B	0.037572875711598	-0.0173160080133284	0.006	0.009	1	NK	NK	Post-HIV vs Pre-HIV
GPBAR1	0.037624406022369	-0.00861701376714722	0.002	0.004	1	NK	NK	Post-HIV vs Pre-HIV
DNAJC9	0.0376344210845364	0.05611480204621	0.092	0.079	1	NK	NK	Post-HIV vs Pre-HIV
AL078644.2	0.037636931557372	0.0119065298086148	0.004	0.003	1	NK	NK	Post-HIV vs Pre-HIV
IDH2	0.0378123005583374	-0.0100133267035414	0.141	0.127	1	NK	NK	Post-HIV vs Pre-HIV
CELF2-AS1	0.0378166303349449	0.0333147385300293	0.026	0.021	1	NK	NK	Post-HIV vs Pre-HIV
AL121832.2	0.037847114532354	0.00673865488742021	0.002	0.001	1	NK	NK	Post-HIV vs Pre-HIV
MED15	0.0378600722978893	0.041919069282887	0.386	0.364	1	NK	NK	Post-HIV vs Pre-HIV
C4orf47	0.0378970940632705	-0.0272202333325517	0.033	0.038	1	NK	NK	Post-HIV vs Pre-HIV
LINC01885	0.0379015621139741	-0.0096844108007031	0.001	0.002	1	NK	NK	Post-HIV vs Pre-HIV
STK31	0.0379221816930457	0.0214627132806792	0.005	0.003	1	NK	NK	Post-HIV vs Pre-HIV
PRKRA	0.0379384394874239	-0.0812649804484649	0.07	0.083	1	NK	NK	Post-HIV vs Pre-HIV
GLIS3	0.0379591839992099	-0.0177044032755105	0.002	0.005	1	NK	NK	Post-HIV vs Pre-HIV
GYG1	0.0379687152672056	0.0418816491978034	0.096	0.086	1	NK	NK	Post-HIV vs Pre-HIV
ZNF512B	0.0380395494896131	0.0266740321431619	0.016	0.012	1	NK	NK	Post-HIV vs Pre-HIV
CYTH2	0.0380422897329633	0.0391258626231032	0.045	0.034	1	NK	NK	Post-HIV vs Pre-HIV
LINC02591	0.0380493422448693	0.0773938892019197	0.083	0.069	1	NK	NK	Post-HIV vs Pre-HIV
TTC7B	0.0380642628542336	-0.0227434557133482	0.006	0.009	1	NK	NK	Post-HIV vs Pre-HIV
KY	0.03806905041234	-0.00353857830191124	0	0.001	1	NK	NK	Post-HIV vs Pre-HIV
PGBD1	0.0380947264560434	-0.0206574222051477	0.012	0.016	1	NK	NK	Post-HIV vs Pre-HIV
TRPC4	0.0381054466339609	-0.00539160091755341	0	0.001	1	NK	NK	Post-HIV vs Pre-HIV
ARL1	0.0381695509918624	-0.0433919692299144	0.037	0.046	1	NK	NK	Post-HIV vs Pre-HIV
PRPF19	0.0381965708392744	-0.0353448384055979	0.048	0.054	1	NK	NK	Post-HIV vs Pre-HIV
AC027097.1	0.0382040528286338	0.0252757113844722	0.022	0.017	1	NK	NK	Post-HIV vs Pre-HIV
POLR3B	0.0382138979246292	-0.0504701451252605	0.058	0.065	1	NK	NK	Post-HIV vs Pre-HIV
AC004540.1	0.0382141375488014	-0.00343994022750878	0	0.001	1	NK	NK	Post-HIV vs Pre-HIV
RNFT2	0.0382252588292371	-0.0339883609614073	0.011	0.019	1	NK	NK	Post-HIV vs Pre-HIV
AC007255.1	0.0382310028796046	-0.0109480954197155	0.002	0.004	1	NK	NK	Post-HIV vs Pre-HIV
DGUOK	0.0382333479073372	0.0321990113210358	0.137	0.124	1	NK	NK	Post-HIV vs Pre-HIV
GPATCH2L	0.0382396554553456	-0.060844917840285	0.204	0.219	1	NK	NK	Post-HIV vs Pre-HIV
DPF2	0.0382455013267017	-0.0500096667867686	0.081	0.089	1	NK	NK	Post-HIV vs Pre-HIV
AC079834.2	0.0382715740508966	0.00573568794458283	0.001	0	1	NK	NK	Post-HIV vs Pre-HIV
ARAP1-AS1	0.038272522055668	-0.00896757039415626	0.001	0.003	1	NK	NK	Post-HIV vs Pre-HIV
YAE1	0.0382938034461498	-0.0206255240443472	0.005	0.009	1	NK	NK	Post-HIV vs Pre-HIV
AC245100.1	0.0383795470434535	0.00972587914461882	0.002	0.001	1	NK	NK	Post-HIV vs Pre-HIV
CLVS2	0.038391562573037	-0.00329385062436985	0	0.001	1	NK	NK	Post-HIV vs Pre-HIV
WASF3	0.0383917176987469	-0.00234291978453283	0	0.001	1	NK	NK	Post-HIV vs Pre-HIV
CMTM4	0.0384079713146895	-0.0166218982102917	0.005	0.008	1	NK	NK	Post-HIV vs Pre-HIV
AC131568.1	0.0384182402713456	0.0384249334042057	0.119	0.113	1	NK	NK	Post-HIV vs Pre-HIV
RAB7A	0.0384304188056588	-0.00189402074522427	0.457	0.441	1	NK	NK	Post-HIV vs Pre-HIV
AC009630.3	0.0384839655630837	-0.0159562517164504	0.008	0.011	1	NK	NK	Post-HIV vs Pre-HIV
AL158068.2	0.0385003821960606	-0.0241200579172828	0.015	0.019	1	NK	NK	Post-HIV vs Pre-HIV
AC018693.1	0.0385519854562774	-0.00264714050959176	0	0.001	1	NK	NK	Post-HIV vs Pre-HIV
FGF9	0.0385744124891709	0.0266372110761591	0.01	0.006	1	NK	NK	Post-HIV vs Pre-HIV
GOLIM4	0.0385820641721178	0.0490729316169662	0.126	0.116	1	NK	NK	Post-HIV vs Pre-HIV
ARRDC4	0.0385894330566421	-0.0105520834030514	0.015	0.021	1	NK	NK	Post-HIV vs Pre-HIV
AC091100.1	0.0386039349724105	0.00584865992449099	0.001	0	1	NK	NK	Post-HIV vs Pre-HIV
DAZL	0.0386047589591131	-0.00436715538973968	0	0.001	1	NK	NK	Post-HIV vs Pre-HIV
LINC02828	0.038676298561851	0.0170150269366494	0.006	0.004	1	NK	NK	Post-HIV vs Pre-HIV
MECR	0.0387397631116266	0.0234228113217995	0.013	0.009	1	NK	NK	Post-HIV vs Pre-HIV
MRGBP	0.0387902824776539	0.0334853323803147	0.026	0.021	1	NK	NK	Post-HIV vs Pre-HIV
EMSY	0.0388214027776315	-0.0333689337631804	0.141	0.154	1	NK	NK	Post-HIV vs Pre-HIV
ZNF107	0.038821838467221	0.105083475659138	0.168	0.158	1	NK	NK	Post-HIV vs Pre-HIV
SH3BGRL2	0.0389038397231195	-0.00481376017841639	0	0.001	1	NK	NK	Post-HIV vs Pre-HIV
EMILIN2	0.0389212309155067	0.00712323950013714	0.016	0.015	1	NK	NK	Post-HIV vs Pre-HIV
BRIX1	0.038921513304838	-0.0537058720906667	0.09	0.1	1	NK	NK	Post-HIV vs Pre-HIV
CDK18	0.0389371578622227	0.0127004582513464	0.003	0.001	1	NK	NK	Post-HIV vs Pre-HIV
DAPL1	0.0389754455970225	0.00817657201355967	0.004	0.002	1	NK	NK	Post-HIV vs Pre-HIV
PIK3R5	0.0390206365187007	-0.0659132885334857	0.642	0.641	1	NK	NK	Post-HIV vs Pre-HIV
AL035587.3	0.0390312586960868	0.00320179660417713	0.001	0	1	NK	NK	Post-HIV vs Pre-HIV
PARPBP	0.0390606948858084	-0.0655120032006951	0.03	0.035	1	NK	NK	Post-HIV vs Pre-HIV
OPCML	0.039108061702054	-0.0139178009600698	0.002	0.005	1	NK	NK	Post-HIV vs Pre-HIV
HIST2H2AB	0.0391195304131355	0.0216523756359145	0.01	0.006	1	NK	NK	Post-HIV vs Pre-HIV
DPY19L3	0.0391436091783109	0.0621086379635578	0.06	0.049	1	NK	NK	Post-HIV vs Pre-HIV
ST8SIA5	0.0391731530698188	-0.00599846780231496	0.001	0.002	1	NK	NK	Post-HIV vs Pre-HIV
SYNJ2BP	0.0392189493123816	0.032359179648723	0.044	0.039	1	NK	NK	Post-HIV vs Pre-HIV
GOLGA1	0.039263231713042	0.0733034429897494	0.096	0.087	1	NK	NK	Post-HIV vs Pre-HIV
WNT4	0.0392638965879426	-0.0116981354544508	0.002	0.005	1	NK	NK	Post-HIV vs Pre-HIV
AC080013.3	0.0393052109518739	0.0045819055812264	0.001	0	1	NK	NK	Post-HIV vs Pre-HIV
ANGPTL1	0.0393101114049082	-0.0148187610704509	0.006	0.007	1	NK	NK	Post-HIV vs Pre-HIV
PNPLA4	0.0393246684572674	0.0118959592556917	0.006	0.003	1	NK	NK	Post-HIV vs Pre-HIV
LINC01276	0.0393645777011342	-0.00247809852611818	0	0.001	1	NK	NK	Post-HIV vs Pre-HIV
KITLG	0.0393650861793791	-0.00315991701669055	0	0.001	1	NK	NK	Post-HIV vs Pre-HIV
SMU1	0.0393695093554924	-0.0617330556065887	0.226	0.244	1	NK	NK	Post-HIV vs Pre-HIV
MTHFR	0.039391423035382	0.0565252501993391	0.065	0.057	1	NK	NK	Post-HIV vs Pre-HIV
RBM3	0.0394007962217608	-0.0882075818091343	0.325	0.343	1	NK	NK	Post-HIV vs Pre-HIV
PPID	0.0394367999516337	0.0332055638426559	0.073	0.065	1	NK	NK	Post-HIV vs Pre-HIV
CCDC38	0.0394514517457604	-0.0226115306295845	0.01	0.014	1	NK	NK	Post-HIV vs Pre-HIV
CRLF1	0.0394531934338107	0.01575620592407	0.006	0.005	1	NK	NK	Post-HIV vs Pre-HIV
AL133243.1	0.0394653515216424	0.00472566974156094	0.002	0	1	NK	NK	Post-HIV vs Pre-HIV
PPARG	0.0394750477752468	-0.0168212763012121	0.002	0.006	1	NK	NK	Post-HIV vs Pre-HIV
CLEC12A	0.0394821539553799	0.0166782768449962	0.02	0.018	1	NK	NK	Post-HIV vs Pre-HIV
NFATC1	0.0394928462678128	-0.0356619069311438	0.087	0.095	1	NK	NK	Post-HIV vs Pre-HIV
EMG1	0.039518456462485	0.0368532583720961	0.049	0.041	1	NK	NK	Post-HIV vs Pre-HIV
SNHG17	0.039539541321599	-0.0323759958245479	0.058	0.063	1	NK	NK	Post-HIV vs Pre-HIV
SOCS2	0.039573128713854	0.025484811097562	0.015	0.011	1	NK	NK	Post-HIV vs Pre-HIV
UBXN1	0.0395949163322802	0.0238868679431211	0.185	0.165	1	NK	NK	Post-HIV vs Pre-HIV
NF1	0.0396394303805046	-0.067025806591156	0.36	0.366	1	NK	NK	Post-HIV vs Pre-HIV
ALG8	0.039654406234817	0.0466384197638479	0.032	0.025	1	NK	NK	Post-HIV vs Pre-HIV
KRTAP5-AS1	0.039665896002335	-0.0228785783718729	0.005	0.009	1	NK	NK	Post-HIV vs Pre-HIV
LINC01470	0.0397204148600103	-0.00907113949493982	0.001	0.003	1	NK	NK	Post-HIV vs Pre-HIV
ZWILCH	0.0397245429341924	-0.0493360481390012	0.039	0.046	1	NK	NK	Post-HIV vs Pre-HIV
CDKL1	0.0397978901730552	0.0592884085834313	0.05	0.042	1	NK	NK	Post-HIV vs Pre-HIV
KHDRBS2	0.0398138492355883	-0.0185189199948564	0.002	0.005	1	NK	NK	Post-HIV vs Pre-HIV
CD59	0.0398470718480308	-0.0394345206864922	0.03	0.035	1	NK	NK	Post-HIV vs Pre-HIV
IGLV3-21	0.0398863763686431	0.0057573964659567	0.002	0	1	NK	NK	Post-HIV vs Pre-HIV
SMIM13	0.0399030774754202	0.0219728884453297	0.038	0.033	1	NK	NK	Post-HIV vs Pre-HIV
ELMOD3	0.0399546336966404	0.0411475726547105	0.064	0.06	1	NK	NK	Post-HIV vs Pre-HIV
CLSTN2	0.0399850590333063	-0.00770572930040136	0	0.002	1	NK	NK	Post-HIV vs Pre-HIV
ZMIZ1	0.0400149847287555	-0.0511396804013782	0.073	0.081	1	NK	NK	Post-HIV vs Pre-HIV
SLC4A2	0.0400845929613131	0.0308969848315992	0.026	0.019	1	NK	NK	Post-HIV vs Pre-HIV
SLC9A5	0.0401074713185499	-0.0253667702471705	0.009	0.012	1	NK	NK	Post-HIV vs Pre-HIV
KIF1B	0.040113558298661	0.062558426051187	0.196	0.191	1	NK	NK	Post-HIV vs Pre-HIV
LAMA4	0.0401483781428975	-0.00483369551029959	0	0.001	1	NK	NK	Post-HIV vs Pre-HIV
DIDO1	0.0401497175036451	-0.0615426625496538	0.299	0.322	1	NK	NK	Post-HIV vs Pre-HIV
ZFP92	0.0401789542871031	0.0152488534576171	0.006	0.004	1	NK	NK	Post-HIV vs Pre-HIV
CAMK2G	0.0402176579139002	0.0620365488636685	0.122	0.11	1	NK	NK	Post-HIV vs Pre-HIV
UROD	0.0402260223719665	0.0227116212420968	0.037	0.029	1	NK	NK	Post-HIV vs Pre-HIV
LMF1	0.040267107857203	0.0619060036734233	0.087	0.076	1	NK	NK	Post-HIV vs Pre-HIV
LINC02084	0.0402741797506208	0.0192922867210457	0.032	0.024	1	NK	NK	Post-HIV vs Pre-HIV
CXXC1	0.0402897026090731	0.0289802841375968	0.047	0.04	1	NK	NK	Post-HIV vs Pre-HIV
SNAP25-AS1	0.0403188887353723	-0.0247516510948254	0.006	0.011	1	NK	NK	Post-HIV vs Pre-HIV
DCK	0.040319177683906	0.0198365935589067	0.055	0.051	1	NK	NK	Post-HIV vs Pre-HIV
UBE2Q1	0.0403227981445416	-0.0517735828175323	0.065	0.072	1	NK	NK	Post-HIV vs Pre-HIV
TROAP	0.0403438173460311	0.00272988511756942	0.003	0.001	1	NK	NK	Post-HIV vs Pre-HIV
SRM	0.040371914397965	0.0144987404676244	0.032	0.026	1	NK	NK	Post-HIV vs Pre-HIV
KDM5A	0.0403875866794077	-0.0163377812997911	0.516	0.537	1	NK	NK	Post-HIV vs Pre-HIV
AC009005.1	0.0404364068467088	0.00815549173831747	0.004	0.003	1	NK	NK	Post-HIV vs Pre-HIV
VPS33A	0.0404373040225611	-0.0726806334406212	0.078	0.09	1	NK	NK	Post-HIV vs Pre-HIV
AC079200.1	0.0404663237781836	0.00424793612524761	0.001	0	1	NK	NK	Post-HIV vs Pre-HIV
FAM13A-AS1	0.0404734330536314	-0.0329794549724576	0.076	0.085	1	NK	NK	Post-HIV vs Pre-HIV
MZT2B	0.0404809618999128	-0.00288295290297869	0.114	0.108	1	NK	NK	Post-HIV vs Pre-HIV
SUSD4	0.0405082834993234	-0.00578518978363096	0.001	0.002	1	NK	NK	Post-HIV vs Pre-HIV
HDGFL3	0.040540985145011	0.00775910687306292	0.105	0.107	1	NK	NK	Post-HIV vs Pre-HIV
ADGRF3	0.0405604259876571	0.0199724012671962	0.017	0.012	1	NK	NK	Post-HIV vs Pre-HIV
CFAP157	0.0405792061211467	-0.00708593286130394	0.002	0.004	1	NK	NK	Post-HIV vs Pre-HIV
MIR9-3HG	0.0405807254843087	0.0168732113716158	0.011	0.007	1	NK	NK	Post-HIV vs Pre-HIV
VPS26B	0.0406292430416569	0.0238702517649566	0.111	0.102	1	NK	NK	Post-HIV vs Pre-HIV
RXRB	0.0406424809631148	0.0440397899248273	0.058	0.05	1	NK	NK	Post-HIV vs Pre-HIV
SECISBP2L	0.0407212489866731	-0.044393685062222	0.308	0.319	1	NK	NK	Post-HIV vs Pre-HIV
HNRNPLL	0.0407344598274446	-0.0516500063172023	0.062	0.068	1	NK	NK	Post-HIV vs Pre-HIV
KRT5	0.0407419327243593	0.00521954502199999	0.001	0.001	1	NK	NK	Post-HIV vs Pre-HIV
TAPBPL	0.0407768820202975	0.0483341949549037	0.066	0.056	1	NK	NK	Post-HIV vs Pre-HIV
TECTA	0.0407819599402319	0.0167210731862526	0.004	0.003	1	NK	NK	Post-HIV vs Pre-HIV
GABRB1	0.0407908708110208	-0.00741244951647293	0.001	0.003	1	NK	NK	Post-HIV vs Pre-HIV
TAS2R30	0.0408088596470513	-0.0227294775817712	0.01	0.013	1	NK	NK	Post-HIV vs Pre-HIV
AC018809.1	0.0408343310586481	0.00839980986695786	0.002	0.001	1	NK	NK	Post-HIV vs Pre-HIV
AC100803.4	0.0408454914851764	-0.00281102540225817	0	0.001	1	NK	NK	Post-HIV vs Pre-HIV
AC017091.1	0.0408456574808579	-0.00339023850488178	0	0.001	1	NK	NK	Post-HIV vs Pre-HIV
APBB1IP	0.0408580290658675	0.0393714899665292	0.515	0.493	1	NK	NK	Post-HIV vs Pre-HIV
LINC01873	0.0408679076698252	-0.00727209037325488	0.001	0.002	1	NK	NK	Post-HIV vs Pre-HIV
NRXN1	0.0408713960595975	-0.021282495708733	0.004	0.009	1	NK	NK	Post-HIV vs Pre-HIV
Z69666.1	0.040893584917807	0.0111608137121542	0.003	0.001	1	NK	NK	Post-HIV vs Pre-HIV
CLK3	0.0408975260355703	0.035314566046936	0.092	0.081	1	NK	NK	Post-HIV vs Pre-HIV
PROK2	0.0408998166729762	-0.00923129095475009	0.003	0.006	1	NK	NK	Post-HIV vs Pre-HIV
LBHD1	0.0409380457169691	0.0170240955253871	0.008	0.007	1	NK	NK	Post-HIV vs Pre-HIV
UBQLN1	0.0409667000845389	0.0490974130374753	0.268	0.254	1	NK	NK	Post-HIV vs Pre-HIV
CLEC11A	0.040987399868917	-0.0169414090731946	0.004	0.007	1	NK	NK	Post-HIV vs Pre-HIV
PHF21B	0.0410089450595393	-0.00726416741666073	0.001	0.002	1	NK	NK	Post-HIV vs Pre-HIV
POMK	0.0410357946662879	0.0366603590157892	0.021	0.016	1	NK	NK	Post-HIV vs Pre-HIV
PSMD6	0.0410361327266283	-0.041166468272977	0.098	0.107	1	NK	NK	Post-HIV vs Pre-HIV
LINC02251	0.0410364745592399	-0.00360177967730575	0	0.001	1	NK	NK	Post-HIV vs Pre-HIV
PAX2	0.0410364843178346	-0.00392530764207453	0	0.001	1	NK	NK	Post-HIV vs Pre-HIV
LINC01214	0.0410375741279858	-0.00556900610442402	0	0.001	1	NK	NK	Post-HIV vs Pre-HIV
CENPB	0.0410710142475229	0.0321813207374679	0.039	0.031	1	NK	NK	Post-HIV vs Pre-HIV
GK	0.0411254510138235	0.0275920386789561	0.019	0.014	1	NK	NK	Post-HIV vs Pre-HIV
HPS1	0.0411541877039988	0.0410511641440315	0.102	0.093	1	NK	NK	Post-HIV vs Pre-HIV
AC007513.1	0.041233688150802	0.0222989868203349	0.012	0.01	1	NK	NK	Post-HIV vs Pre-HIV
RUBCNL	0.0412695556168214	0.00170641409130498	0.002	0.002	1	NK	NK	Post-HIV vs Pre-HIV
CTR9	0.0413092420963248	-0.0685774919660274	0.153	0.165	1	NK	NK	Post-HIV vs Pre-HIV
AC137932.3	0.0413114770288148	-0.0403666607153791	0.036	0.042	1	NK	NK	Post-HIV vs Pre-HIV
ASF1A	0.0413175660501666	-0.0271209979968997	0.024	0.032	1	NK	NK	Post-HIV vs Pre-HIV
CHRM5	0.0413305244005742	-0.0584078525961792	0.039	0.047	1	NK	NK	Post-HIV vs Pre-HIV
LINC02771	0.0413525089246508	-0.00462269477616151	0	0.001	1	NK	NK	Post-HIV vs Pre-HIV
P2RY13	0.0413574171210413	-0.0118979563074424	0.004	0.007	1	NK	NK	Post-HIV vs Pre-HIV
ZFAND4	0.0413678826300689	-0.0444868709841646	0.086	0.1	1	NK	NK	Post-HIV vs Pre-HIV
FSIP2-AS1	0.0414065963274989	0.0110595469271817	0.003	0.002	1	NK	NK	Post-HIV vs Pre-HIV
UBE2L3	0.04140841971007	0.0329234500922135	0.256	0.236	1	NK	NK	Post-HIV vs Pre-HIV
MITF	0.041474118800054	0.00480116186763704	0.004	0.003	1	NK	NK	Post-HIV vs Pre-HIV
NGF	0.0414870077566337	-0.0111909748794174	0.001	0.003	1	NK	NK	Post-HIV vs Pre-HIV
AC018904.1	0.0415140010995214	0.0118203885848556	0.005	0.003	1	NK	NK	Post-HIV vs Pre-HIV
RORA-AS2	0.0415577101566614	0.00271775151344931	0.001	0	1	NK	NK	Post-HIV vs Pre-HIV
AC100797.1	0.0415578794157606	0.00264993264261779	0.001	0	1	NK	NK	Post-HIV vs Pre-HIV
AC096645.1	0.0415579037051841	0.006597975319912	0.001	0	1	NK	NK	Post-HIV vs Pre-HIV
STMN4	0.0415579845243943	0.00307351898325888	0.001	0	1	NK	NK	Post-HIV vs Pre-HIV
ZNF366	0.0415581528702762	0.00278663308355483	0.001	0	1	NK	NK	Post-HIV vs Pre-HIV
NEMF	0.0415581620786511	-0.0980723298795243	0.384	0.402	1	NK	NK	Post-HIV vs Pre-HIV
AC009656.1	0.0416224048827956	0.0060810422241812	0.002	0.001	1	NK	NK	Post-HIV vs Pre-HIV
CENPP	0.0416241299053959	-0.104751333670272	0.196	0.211	1	NK	NK	Post-HIV vs Pre-HIV
AC016747.1	0.0416625189011763	0.0331635766014279	0.013	0.009	1	NK	NK	Post-HIV vs Pre-HIV
AL133485.3	0.0416642072230856	0.00388761977378638	0.001	0	1	NK	NK	Post-HIV vs Pre-HIV
HSD17B4	0.0416755169176187	0.0513460129790359	0.05	0.039	1	NK	NK	Post-HIV vs Pre-HIV
C21orf58	0.0417114838283368	0.0271352951478319	0.015	0.01	1	NK	NK	Post-HIV vs Pre-HIV
MAT2A	0.041806096376819	0.0309174696003008	0.09	0.081	1	NK	NK	Post-HIV vs Pre-HIV
AL672310.1	0.0418104309671247	0.00508746498626876	0.001	0.001	1	NK	NK	Post-HIV vs Pre-HIV
NUDT11	0.0418329251640915	-0.0140687774863328	0.004	0.007	1	NK	NK	Post-HIV vs Pre-HIV
SPCS1	0.0418428231787599	-0.0779709868034572	0.124	0.134	1	NK	NK	Post-HIV vs Pre-HIV
DLGAP1	0.0418576928936545	-0.032935132480056	0.02	0.027	1	NK	NK	Post-HIV vs Pre-HIV
WDPCP	0.0418933891118974	0.114371993970929	0.305	0.3	1	NK	NK	Post-HIV vs Pre-HIV
NANS	0.0419077791170337	0.0440475903041783	0.065	0.053	1	NK	NK	Post-HIV vs Pre-HIV
HHAT	0.0419140798516042	0.0247259584994727	0.017	0.012	1	NK	NK	Post-HIV vs Pre-HIV
SGO1	0.0419368427068798	0.0177568926599563	0.015	0.012	1	NK	NK	Post-HIV vs Pre-HIV
LINC00433	0.0419457829966737	0.00591053304045153	0.001	0	1	NK	NK	Post-HIV vs Pre-HIV
ING2	0.0419876768808144	0.0184932901943615	0.022	0.016	1	NK	NK	Post-HIV vs Pre-HIV
AC069542.1	0.041994291280739	-0.01770422684216	0.013	0.015	1	NK	NK	Post-HIV vs Pre-HIV
EFCAB8	0.0420080706099695	-0.0229734065550529	0.008	0.011	1	NK	NK	Post-HIV vs Pre-HIV
PRR19	0.0420180405736842	0.00369867732890066	0.001	0	1	NK	NK	Post-HIV vs Pre-HIV
AC016821.1	0.0420663093557916	0.00479594081237949	0.001	0.001	1	NK	NK	Post-HIV vs Pre-HIV
C16orf72	0.0421432828224036	-0.07431324479943	0.154	0.168	1	NK	NK	Post-HIV vs Pre-HIV
RIDA	0.042148026078128	0.0119790990913111	0.007	0.004	1	NK	NK	Post-HIV vs Pre-HIV
JUP	0.0421802262873824	0.00395622036743912	0.002	0.002	1	NK	NK	Post-HIV vs Pre-HIV
CCDC102B	0.04219672758047	0.0689649292964694	0.023	0.016	1	NK	NK	Post-HIV vs Pre-HIV
ZNF230	0.0422328633206686	-0.0204298626059065	0.009	0.013	1	NK	NK	Post-HIV vs Pre-HIV
ANAPC4	0.0422341602510089	0.0491571041296572	0.109	0.1	1	NK	NK	Post-HIV vs Pre-HIV
LINC02631	0.042259539707807	-0.0178971544694149	0.008	0.012	1	NK	NK	Post-HIV vs Pre-HIV
ZNF385D	0.0422877035697713	-0.0401014169376442	0.009	0.019	1	NK	NK	Post-HIV vs Pre-HIV
AC005332.6	0.0423222992674804	-0.0333089063669133	0.023	0.029	1	NK	NK	Post-HIV vs Pre-HIV
CHMP2A	0.0423335256908988	0.020059275134919	0.112	0.098	1	NK	NK	Post-HIV vs Pre-HIV
CDC37	0.0423466254402309	0.039916578213679	0.231	0.212	1	NK	NK	Post-HIV vs Pre-HIV
CASTOR3	0.0423706958540119	-0.0454605409790273	0.185	0.199	1	NK	NK	Post-HIV vs Pre-HIV
NEU4	0.0423874508308503	-0.00155607151699859	0	0	1	NK	NK	Post-HIV vs Pre-HIV
AL160191.1	0.0423875269215144	-0.00191913592622715	0	0	1	NK	NK	Post-HIV vs Pre-HIV
AL589765.5	0.0423875929458471	-0.00177904872722032	0	0	1	NK	NK	Post-HIV vs Pre-HIV
AL031600.2	0.0423880953484805	-0.00183330306227173	0	0	1	NK	NK	Post-HIV vs Pre-HIV
AC016743.1	0.0423882575859883	-0.0014461941786814	0	0	1	NK	NK	Post-HIV vs Pre-HIV
UGT2B4	0.0423882790256872	-0.00144118899849165	0	0	1	NK	NK	Post-HIV vs Pre-HIV
AC090607.4	0.0423882842019392	-0.0017438410180226	0	0	1	NK	NK	Post-HIV vs Pre-HIV
LINC01081	0.0423883964996769	-0.0020611056645317	0	0	1	NK	NK	Post-HIV vs Pre-HIV
MAPT-IT1	0.042388457916228	-0.00223683904027327	0	0	1	NK	NK	Post-HIV vs Pre-HIV
AC091564.2	0.0423887066223721	-0.0023703919390703	0	0	1	NK	NK	Post-HIV vs Pre-HIV
OXCT1	0.0424033435174343	-0.113654425045486	0.193	0.211	1	NK	NK	Post-HIV vs Pre-HIV
GOLT1B	0.0424045709600773	-0.0459657662172053	0.125	0.139	1	NK	NK	Post-HIV vs Pre-HIV
AC090572.3	0.0424303666534823	0.0126132880535067	0.001	0	1	NK	NK	Post-HIV vs Pre-HIV
BTF3L4	0.0424321848187473	-0.0394242823914047	0.063	0.074	1	NK	NK	Post-HIV vs Pre-HIV
TMEM44	0.0424558172550852	0.0139643419804851	0.008	0.005	1	NK	NK	Post-HIV vs Pre-HIV
AL121936.1	0.0424580321657126	0.00807000355287823	0.003	0.002	1	NK	NK	Post-HIV vs Pre-HIV
SNX16	0.0424649003331851	-0.0308571372881299	0.018	0.026	1	NK	NK	Post-HIV vs Pre-HIV
CENPA	0.042515207984975	-0.0241942224829868	0.02	0.024	1	NK	NK	Post-HIV vs Pre-HIV
YPEL1	0.0426037002633595	-0.0698537936577299	0.225	0.244	1	NK	NK	Post-HIV vs Pre-HIV
SBNO2	0.042605412776057	-0.0833354642550468	0.095	0.11	1	NK	NK	Post-HIV vs Pre-HIV
AC087623.1	0.0426266944280781	-0.00311440309514038	0	0.001	1	NK	NK	Post-HIV vs Pre-HIV
RELL2	0.0426495498964438	0.0107462033386297	0.006	0.004	1	NK	NK	Post-HIV vs Pre-HIV
AL158071.5	0.0426576209446272	-0.00191380067281454	0	0.001	1	NK	NK	Post-HIV vs Pre-HIV
ZSWIM8-AS1	0.0427308833534518	-0.0184892830200127	0.006	0.009	1	NK	NK	Post-HIV vs Pre-HIV
CYB5RL	0.0427439250712358	0.0212284185652014	0.01	0.008	1	NK	NK	Post-HIV vs Pre-HIV
AC005100.2	0.0427758196429783	0.00322203102127927	0.001	0	1	NK	NK	Post-HIV vs Pre-HIV
LINC01184	0.0428472587911066	0.0742538207364349	0.073	0.064	1	NK	NK	Post-HIV vs Pre-HIV
AL023803.2	0.042874317478729	-0.00346480421220178	0	0.001	1	NK	NK	Post-HIV vs Pre-HIV
CDO1	0.0428744019257063	-0.00328243027973389	0	0.001	1	NK	NK	Post-HIV vs Pre-HIV
AC107918.5	0.0428746478394254	-0.00342306852375777	0	0.001	1	NK	NK	Post-HIV vs Pre-HIV
ZNF232	0.0428984189585746	0.0126236505534144	0.006	0.004	1	NK	NK	Post-HIV vs Pre-HIV
H2AFZ	0.0429508070179141	-0.0686008069710044	0.103	0.113	1	NK	NK	Post-HIV vs Pre-HIV
TMEM229B	0.0430176398427285	0.0448426808817081	0.037	0.029	1	NK	NK	Post-HIV vs Pre-HIV
SPDYE5	0.0430269558756017	-0.0222545557047137	0.014	0.018	1	NK	NK	Post-HIV vs Pre-HIV
XPR1	0.0430379405414298	0.0421412323784944	0.41	0.388	1	NK	NK	Post-HIV vs Pre-HIV
DCP1A	0.0430395375097809	-0.0572369925479004	0.328	0.349	1	NK	NK	Post-HIV vs Pre-HIV
AL360169.1	0.0430670596554832	-0.00213695817770871	0	0.001	1	NK	NK	Post-HIV vs Pre-HIV
AC131934.1	0.0430904827676342	-0.020784576835875	0.007	0.011	1	NK	NK	Post-HIV vs Pre-HIV
VRK1	0.043106198239414	0.0410458033115787	0.131	0.119	1	NK	NK	Post-HIV vs Pre-HIV
AC108472.1	0.0431894212874627	0.00679496685393402	0.001	0	1	NK	NK	Post-HIV vs Pre-HIV
AC090907.2	0.0431976028739145	0.00760977578711421	0.002	0.001	1	NK	NK	Post-HIV vs Pre-HIV
PIGM	0.0432395563846619	0.0201341655419609	0.014	0.011	1	NK	NK	Post-HIV vs Pre-HIV
LINC02397	0.0432454507912979	-0.00443928428531767	0	0.001	1	NK	NK	Post-HIV vs Pre-HIV
STX3	0.0432752390144284	-0.026492061951682	0.014	0.018	1	NK	NK	Post-HIV vs Pre-HIV
IDH3A	0.0432923373965119	0.0343901089922538	0.064	0.058	1	NK	NK	Post-HIV vs Pre-HIV
MFSD8	0.0433399420322955	-0.0680081883338492	0.091	0.102	1	NK	NK	Post-HIV vs Pre-HIV
ZSCAN12	0.043390569136062	-0.0316590125877367	0.017	0.023	1	NK	NK	Post-HIV vs Pre-HIV
OSBPL5	0.0434216079312323	0.0393192396644071	0.441	0.418	1	NK	NK	Post-HIV vs Pre-HIV
RUNDC1	0.0434833308706696	-0.0472388721605485	0.027	0.035	1	NK	NK	Post-HIV vs Pre-HIV
HSPA4	0.0434885631912042	-0.0285775768140697	0.131	0.135	1	NK	NK	Post-HIV vs Pre-HIV
AC010331.1	0.04349512962791	0.0159295385395421	0.004	0.002	1	NK	NK	Post-HIV vs Pre-HIV
AC006160.1	0.0435010117374894	0.047126142691529	0.071	0.055	1	NK	NK	Post-HIV vs Pre-HIV
AC119673.1	0.043563950409792	-0.00916327969908155	0.001	0.002	1	NK	NK	Post-HIV vs Pre-HIV
DHX34	0.0435979400610435	0.0171933122819463	0.032	0.026	1	NK	NK	Post-HIV vs Pre-HIV
MRI1	0.0436036605602124	0.0277055012369494	0.032	0.025	1	NK	NK	Post-HIV vs Pre-HIV
AC023355.1	0.0436163347855277	0.0146577308007829	0.005	0.003	1	NK	NK	Post-HIV vs Pre-HIV
AC093817.2	0.0436169747425755	-0.00880887707164098	0.001	0.002	1	NK	NK	Post-HIV vs Pre-HIV
PGM1	0.0436670453907118	0.0484143924741748	0.082	0.076	1	NK	NK	Post-HIV vs Pre-HIV
CYC1	0.0436698378984707	-0.00443303733309619	0.062	0.052	1	NK	NK	Post-HIV vs Pre-HIV
AC099811.1	0.0436745701048968	-0.0199750671401264	0.007	0.01	1	NK	NK	Post-HIV vs Pre-HIV
LINC01402	0.0436851747672729	0.00586975547738902	0.001	0	1	NK	NK	Post-HIV vs Pre-HIV
ADAT1	0.0436954185508257	0.0270976775191247	0.049	0.043	1	NK	NK	Post-HIV vs Pre-HIV
LINC02335	0.0437050988510687	0.00229090776788221	0.001	0	1	NK	NK	Post-HIV vs Pre-HIV
CHMP1A	0.0437611462187995	-0.0560405108316278	0.096	0.102	1	NK	NK	Post-HIV vs Pre-HIV
CPSF4	0.0437638424154147	0.0307689680276834	0.031	0.025	1	NK	NK	Post-HIV vs Pre-HIV
C8orf31	0.0437722184668284	0.0111998077666158	0.008	0.006	1	NK	NK	Post-HIV vs Pre-HIV
ZNF544	0.0437859302367254	-0.0429811892059833	0.071	0.08	1	NK	NK	Post-HIV vs Pre-HIV
AC022364.1	0.0438314926087915	0.0196565129216669	0.006	0.004	1	NK	NK	Post-HIV vs Pre-HIV
HELLS	0.0438643773176173	0.0321138134393776	0.036	0.029	1	NK	NK	Post-HIV vs Pre-HIV
H6PD	0.0438733882755656	0.0228875230342024	0.067	0.06	1	NK	NK	Post-HIV vs Pre-HIV
AC073475.1	0.0439201670941153	0.0822723896753028	0.035	0.028	1	NK	NK	Post-HIV vs Pre-HIV
JKAMP	0.0439213663042698	-0.0372703087201953	0.045	0.052	1	NK	NK	Post-HIV vs Pre-HIV
ZNF599	0.0439287183216913	0.0180635530453408	0.006	0.004	1	NK	NK	Post-HIV vs Pre-HIV
AP000781.1	0.0439500153441849	0.00425374716962757	0.001	0.001	1	NK	NK	Post-HIV vs Pre-HIV
RBX1	0.0439536525399828	-0.0846138399601359	0.146	0.148	1	NK	NK	Post-HIV vs Pre-HIV
LINC02450	0.0439803610115919	-0.00271190980523954	0	0.001	1	NK	NK	Post-HIV vs Pre-HIV
GGA1	0.044006685553622	0.0394396453656439	0.128	0.118	1	NK	NK	Post-HIV vs Pre-HIV
XPNPEP3	0.0440199724836906	-0.037291999008971	0.058	0.067	1	NK	NK	Post-HIV vs Pre-HIV
AF228727.1	0.0440309557740608	-0.00571089856362345	0.03	0.032	1	NK	NK	Post-HIV vs Pre-HIV
TMEM128	0.0441078706464251	0.0430181316339087	0.038	0.03	1	NK	NK	Post-HIV vs Pre-HIV
PBRM1	0.0441284037864801	-0.060468168385851	0.304	0.315	1	NK	NK	Post-HIV vs Pre-HIV
WDR7-OT1	0.0441863333275354	-0.00286013935055042	0	0.001	1	NK	NK	Post-HIV vs Pre-HIV
NOTCH3	0.0441864439026937	-0.00249050974016165	0	0.001	1	NK	NK	Post-HIV vs Pre-HIV
GABRA5	0.0441870154750805	-0.00225357110915096	0	0.001	1	NK	NK	Post-HIV vs Pre-HIV
LINC00881	0.0442605777976495	0.00544626354930326	0.002	0.001	1	NK	NK	Post-HIV vs Pre-HIV
C7orf50	0.0442726138019475	0.0452434800442059	0.07	0.06	1	NK	NK	Post-HIV vs Pre-HIV
LNP1	0.0442827076676511	0.0121437345126166	0.003	0.001	1	NK	NK	Post-HIV vs Pre-HIV
SMN1	0.0443075385019978	-0.0273920678554954	0.014	0.018	1	NK	NK	Post-HIV vs Pre-HIV
AC083862.2	0.0443212243203507	0.00918135244396362	0.004	0.003	1	NK	NK	Post-HIV vs Pre-HIV
B9D1	0.0443238979220515	0.0250478871503211	0.014	0.01	1	NK	NK	Post-HIV vs Pre-HIV
CCL14	0.0443721633790849	-0.00314623387359877	0	0.001	1	NK	NK	Post-HIV vs Pre-HIV
GRIK1	0.0444176266018408	0.0362036802712754	0.023	0.017	1	NK	NK	Post-HIV vs Pre-HIV
AC013565.1	0.0444563279424941	-0.00974439228840534	0.001	0.003	1	NK	NK	Post-HIV vs Pre-HIV
NR6A1	0.0444591184901571	0.0324814591895059	0.033	0.027	1	NK	NK	Post-HIV vs Pre-HIV
AL162431.1	0.0444605106125748	-0.0108897849352665	0.002	0.004	1	NK	NK	Post-HIV vs Pre-HIV
ZNF384	0.044500931631409	-0.0379293558560822	0.043	0.049	1	NK	NK	Post-HIV vs Pre-HIV
LINC01513	0.0445182713679528	0.0043307290190355	0.001	0	1	NK	NK	Post-HIV vs Pre-HIV
AC005332.2	0.044597134443279	-0.0291888733282178	0.007	0.011	1	NK	NK	Post-HIV vs Pre-HIV
AC017074.1	0.0446642610709525	-0.00920032030028684	0.001	0.003	1	NK	NK	Post-HIV vs Pre-HIV
ASCC1	0.044688153518433	-0.0585740864755433	0.097	0.105	1	NK	NK	Post-HIV vs Pre-HIV
ZNF534	0.0447042303208689	-0.00438679948490527	0	0.001	1	NK	NK	Post-HIV vs Pre-HIV
TCF4-AS2	0.0447053435683754	-0.0028774587988885	0	0.001	1	NK	NK	Post-HIV vs Pre-HIV
KLC2	0.0447921699710344	0.0212848726716347	0.015	0.011	1	NK	NK	Post-HIV vs Pre-HIV
AP001442.1	0.0447998322987118	-0.00637758378498395	0	0.002	1	NK	NK	Post-HIV vs Pre-HIV
TMEM222	0.0448188623252453	-0.0488138279005452	0.087	0.098	1	NK	NK	Post-HIV vs Pre-HIV
TMEM272	0.0448471667997283	-0.00435183377437467	0	0.001	1	NK	NK	Post-HIV vs Pre-HIV
RBM4	0.0449552766634456	-0.0357661431404375	0.27	0.281	1	NK	NK	Post-HIV vs Pre-HIV
CTTNBP2	0.0449561882537258	0.00355531118386421	0.001	0	1	NK	NK	Post-HIV vs Pre-HIV
AC044810.2	0.0449679131358567	-0.0049155390616323	0	0.001	1	NK	NK	Post-HIV vs Pre-HIV
XRRA1	0.0449737789864174	-0.00223388892901755	0.186	0.194	1	NK	NK	Post-HIV vs Pre-HIV
AC006369.2	0.0449821600600103	-0.00654990028845124	0.001	0.002	1	NK	NK	Post-HIV vs Pre-HIV
AC009264.1	0.0449880884904298	0.0064521337463997	0.003	0.002	1	NK	NK	Post-HIV vs Pre-HIV
RBM15	0.0449906139614917	-0.0548126729350832	0.094	0.104	1	NK	NK	Post-HIV vs Pre-HIV
CERS2	0.0449987513374635	-0.0371261831963023	0.044	0.053	1	NK	NK	Post-HIV vs Pre-HIV
MMAB	0.0450485739374188	0.0360688252933296	0.039	0.033	1	NK	NK	Post-HIV vs Pre-HIV
AC083843.3	0.0450496049448246	-0.00955615191966212	0.003	0.005	1	NK	NK	Post-HIV vs Pre-HIV
KANTR	0.0450733329809975	0.0735255022193595	0.081	0.072	1	NK	NK	Post-HIV vs Pre-HIV
POU6F1	0.0451198570515046	-0.0262486553848131	0.014	0.017	1	NK	NK	Post-HIV vs Pre-HIV
SAMD13	0.0451487496662039	-0.00986928740580454	0.001	0.002	1	NK	NK	Post-HIV vs Pre-HIV
MPP6	0.045155544526229	0.0386806221434265	0.086	0.077	1	NK	NK	Post-HIV vs Pre-HIV
PKNOX1	0.0451614514565104	0.040088696004405	0.055	0.046	1	NK	NK	Post-HIV vs Pre-HIV
AC119868.2	0.0451713322835951	-0.0110323165109638	0.001	0.002	1	NK	NK	Post-HIV vs Pre-HIV
FZD4	0.0452029089810572	0.0103639030165966	0.003	0.001	1	NK	NK	Post-HIV vs Pre-HIV
WNT2	0.0453042230052236	-0.00324434015845701	0	0.001	1	NK	NK	Post-HIV vs Pre-HIV
AC025174.1	0.045304308489859	-0.00336052369621272	0	0.001	1	NK	NK	Post-HIV vs Pre-HIV
HNF4A	0.0453044453309547	-0.00369151617104342	0	0.001	1	NK	NK	Post-HIV vs Pre-HIV
CYP2B6	0.0453058690997354	-0.00285595830735563	0	0.001	1	NK	NK	Post-HIV vs Pre-HIV
SLC32A1	0.0453059296862289	-0.00304569997457236	0	0.001	1	NK	NK	Post-HIV vs Pre-HIV
AL138760.1	0.0453205528950133	-0.0272023859272557	0.012	0.017	1	NK	NK	Post-HIV vs Pre-HIV
RNPEP	0.0453435961744925	-0.064502644499995	0.066	0.078	1	NK	NK	Post-HIV vs Pre-HIV
PACSIN1	0.045365658543751	0.00489200320006833	0.003	0.001	1	NK	NK	Post-HIV vs Pre-HIV
PIGP	0.0453892060684784	0.0153618368545086	0.014	0.009	1	NK	NK	Post-HIV vs Pre-HIV
NTN1	0.0453995467128345	0.0228198745902001	0.016	0.012	1	NK	NK	Post-HIV vs Pre-HIV
COTL1	0.045404682678336	-0.0463419579206535	0.06	0.08	1	NK	NK	Post-HIV vs Pre-HIV
PHF21A	0.0454394399358427	-0.0985541572644237	0.429	0.435	1	NK	NK	Post-HIV vs Pre-HIV
MED9	0.0454656586712387	-0.0304722833494385	0.045	0.054	1	NK	NK	Post-HIV vs Pre-HIV
AC110023.1	0.0455005204747025	-0.00411400833645158	0	0.001	1	NK	NK	Post-HIV vs Pre-HIV
PRKAA1	0.0455119216155239	0.0604931890191492	0.223	0.214	1	NK	NK	Post-HIV vs Pre-HIV
EPHX4	0.0455332335122867	-0.018944726277131	0.002	0.005	1	NK	NK	Post-HIV vs Pre-HIV
PSMA4	0.0455332532546889	0.0429625030360021	0.154	0.133	1	NK	NK	Post-HIV vs Pre-HIV
C17orf67	0.0455506660519889	0.0222285692868958	0.021	0.019	1	NK	NK	Post-HIV vs Pre-HIV
RAD1	0.045575573162478	-0.053493607607444	0.063	0.072	1	NK	NK	Post-HIV vs Pre-HIV
EXOSC4	0.0455783858728972	0.0224623217180024	0.011	0.007	1	NK	NK	Post-HIV vs Pre-HIV
AC010761.1	0.0455861923150509	0.0105000975760374	0.004	0.002	1	NK	NK	Post-HIV vs Pre-HIV
LINC02740	0.0456021566840451	-0.0012533273897531	0	0	1	NK	NK	Post-HIV vs Pre-HIV
HCG24	0.045602159517956	-0.00104317430983136	0	0	1	NK	NK	Post-HIV vs Pre-HIV
AP003548.1	0.0456021654620027	-0.00117291781959836	0	0	1	NK	NK	Post-HIV vs Pre-HIV
HOXA11-AS	0.0456021760360134	-0.00105385763635112	0	0	1	NK	NK	Post-HIV vs Pre-HIV
OR10H5	0.0456022655749477	-0.00104429725760892	0	0	1	NK	NK	Post-HIV vs Pre-HIV
FXYD3	0.045602278513338	-0.00117003518743006	0	0	1	NK	NK	Post-HIV vs Pre-HIV
AL161640.1	0.0456023966895239	-0.000966810415226855	0	0	1	NK	NK	Post-HIV vs Pre-HIV
CDCP2	0.0456023998808907	-0.00115039652966205	0	0	1	NK	NK	Post-HIV vs Pre-HIV
CYP27B1	0.0456024791705652	-0.000812124440283535	0	0	1	NK	NK	Post-HIV vs Pre-HIV
AL133390.1	0.0456025928824761	-0.00164807443240079	0	0	1	NK	NK	Post-HIV vs Pre-HIV
BTNL9	0.0456026276508142	-0.00160307887606422	0	0	1	NK	NK	Post-HIV vs Pre-HIV
AL691520.1	0.0456027020373159	-0.00193909718134237	0	0	1	NK	NK	Post-HIV vs Pre-HIV
IRX5	0.045602784908376	-0.000788710270297225	0	0	1	NK	NK	Post-HIV vs Pre-HIV
ANG	0.0456032772434697	-0.00095794863051489	0	0	1	NK	NK	Post-HIV vs Pre-HIV
LINC00211	0.0456460699160506	0.0110397806389885	0.003	0.001	1	NK	NK	Post-HIV vs Pre-HIV
ACOX1	0.0457187188701921	0.049900428585207	0.055	0.048	1	NK	NK	Post-HIV vs Pre-HIV
RIC8B	0.0457415510206948	0.0620029040700342	0.083	0.072	1	NK	NK	Post-HIV vs Pre-HIV
KIF27	0.0457628960442228	-0.0458304222231085	0.035	0.041	1	NK	NK	Post-HIV vs Pre-HIV
MGST1	0.045816367737346	0.00431299935229889	0.001	0.001	1	NK	NK	Post-HIV vs Pre-HIV
COX7C	0.0458167914721274	-0.0437097159316284	0.199	0.226	1	NK	NK	Post-HIV vs Pre-HIV
GGACT	0.0458378727373931	0.0198812931828243	0.011	0.007	1	NK	NK	Post-HIV vs Pre-HIV
RRP15	0.0458600443552625	0.059509396719726	0.092	0.08	1	NK	NK	Post-HIV vs Pre-HIV
HDAC2	0.0458609920472744	0.0272036603213397	0.147	0.137	1	NK	NK	Post-HIV vs Pre-HIV
AF241728.2	0.0458801134384355	0.00212927658442141	0.001	0	1	NK	NK	Post-HIV vs Pre-HIV
IRF6	0.0458810647651925	-0.00688163475926354	0.003	0.004	1	NK	NK	Post-HIV vs Pre-HIV
DHDDS	0.0459024131951241	-0.0422306732531877	0.061	0.072	1	NK	NK	Post-HIV vs Pre-HIV
AL135818.1	0.0459249320264441	0.0302443095815228	0.017	0.013	1	NK	NK	Post-HIV vs Pre-HIV
DCHS1	0.0459255382807385	-0.00554761941214706	0.001	0.002	1	NK	NK	Post-HIV vs Pre-HIV
SYNGAP1	0.0459275740531468	-0.043088287149328	0.036	0.041	1	NK	NK	Post-HIV vs Pre-HIV
LPAR3	0.0459438145921586	0.00793890532868074	0.002	0.001	1	NK	NK	Post-HIV vs Pre-HIV
AC069360.1	0.0459654444941126	0.0026978417684293	0.001	0	1	NK	NK	Post-HIV vs Pre-HIV
FAM209A	0.0459681374173497	-0.0267465243132262	0.012	0.016	1	NK	NK	Post-HIV vs Pre-HIV
CYP4F22	0.045980799222785	0.00661167916154116	0.003	0.002	1	NK	NK	Post-HIV vs Pre-HIV
ZNF558	0.0460314668781916	0.0277870791544977	0.025	0.02	1	NK	NK	Post-HIV vs Pre-HIV
AC105339.6	0.0460452435470256	0.00951510284597281	0.003	0.001	1	NK	NK	Post-HIV vs Pre-HIV
DCC	0.0461156240755128	0.0100282177831507	0.005	0.003	1	NK	NK	Post-HIV vs Pre-HIV
OTUD3	0.0461169495241784	-0.0474129615289986	0.042	0.049	1	NK	NK	Post-HIV vs Pre-HIV
STOML1	0.0461496971051052	0.0141232273445735	0.008	0.004	1	NK	NK	Post-HIV vs Pre-HIV
THSD7A	0.0461842484800166	-0.0103832070153795	0.001	0.003	1	NK	NK	Post-HIV vs Pre-HIV
EMILIN1	0.0462482527455346	0.00431117919266196	0.001	0	1	NK	NK	Post-HIV vs Pre-HIV
PHC1	0.0462616866589817	0.0238094202072581	0.036	0.03	1	NK	NK	Post-HIV vs Pre-HIV
CCDC187	0.046267002489843	0.00320408302393385	0.001	0	1	NK	NK	Post-HIV vs Pre-HIV
LINC02463	0.0463556540005948	-0.00423978858153739	0	0.001	1	NK	NK	Post-HIV vs Pre-HIV
CNNM3-DT	0.0463705094712664	-0.0114962368056729	0.001	0.003	1	NK	NK	Post-HIV vs Pre-HIV
SLC1A3	0.0463993061632565	0.003780689405064	0.002	0	1	NK	NK	Post-HIV vs Pre-HIV
UPK1B	0.0464091341273612	-0.0124266924406439	0.004	0.006	1	NK	NK	Post-HIV vs Pre-HIV
SLFN13	0.046409622312783	0.0974828241588994	0.206	0.189	1	NK	NK	Post-HIV vs Pre-HIV
KCNE4	0.0464753351361005	0.00464924859191669	0.002	0.001	1	NK	NK	Post-HIV vs Pre-HIV
FTO	0.0464828044570138	0.0614294087663025	0.333	0.318	1	NK	NK	Post-HIV vs Pre-HIV
RFXANK	0.046544752916388	0.0186837951578875	0.04	0.032	1	NK	NK	Post-HIV vs Pre-HIV
MROH7	0.0465791492073106	-0.00937699543874035	0.001	0.002	1	NK	NK	Post-HIV vs Pre-HIV
AL355613.1	0.0466167700496305	0.0092177217717832	0.003	0.001	1	NK	NK	Post-HIV vs Pre-HIV
AC010491.2	0.0466238443982387	-0.00902991191995362	0.001	0.002	1	NK	NK	Post-HIV vs Pre-HIV
CAAP1	0.0466504905594933	-0.0827526723407265	0.181	0.196	1	NK	NK	Post-HIV vs Pre-HIV
USP19	0.0467092836625166	-0.0318170312199575	0.029	0.036	1	NK	NK	Post-HIV vs Pre-HIV
ABHD15	0.0467146132103278	-0.0400733324237013	0.045	0.053	1	NK	NK	Post-HIV vs Pre-HIV
H2AFY2	0.0467343900576215	-0.0168458048737026	0.007	0.009	1	NK	NK	Post-HIV vs Pre-HIV
SON	0.0467457745909042	0.0872207555677105	0.672	0.652	1	NK	NK	Post-HIV vs Pre-HIV
AC245297.3	0.046786131783964	-0.0563177924918183	0.343	0.363	1	NK	NK	Post-HIV vs Pre-HIV
MAP3K8	0.046786648976144	0.0684441159532585	0.482	0.463	1	NK	NK	Post-HIV vs Pre-HIV
ANAPC16	0.0468222617827851	0.0394410099441669	0.125	0.105	1	NK	NK	Post-HIV vs Pre-HIV
AL596325.2	0.0468721457170412	0.0102589434793907	0.006	0.004	1	NK	NK	Post-HIV vs Pre-HIV
PXN	0.0468860500217524	0.0679389446309333	0.38	0.363	1	NK	NK	Post-HIV vs Pre-HIV
AC019131.1	0.0469118861798317	-0.00884819319284847	0.002	0.003	1	NK	NK	Post-HIV vs Pre-HIV
AL357033.4	0.0469139068476113	0.0106245416995077	0.003	0.002	1	NK	NK	Post-HIV vs Pre-HIV
SRRM2-AS1	0.0469144180589786	-0.0125246064643751	0.003	0.005	1	NK	NK	Post-HIV vs Pre-HIV
LINC02472	0.0469174077375397	-0.00607359229028743	0	0.001	1	NK	NK	Post-HIV vs Pre-HIV
SPP2	0.0469304071802669	-0.00459685614601677	0	0.001	1	NK	NK	Post-HIV vs Pre-HIV
AP1S2	0.0470046539597526	0.035387637694658	0.065	0.06	1	NK	NK	Post-HIV vs Pre-HIV
EVA1A	0.0470052016803202	0.0101319105040336	0.004	0.002	1	NK	NK	Post-HIV vs Pre-HIV
MIR3945HG	0.0470384902960771	0.00331787475328884	0.003	0.002	1	NK	NK	Post-HIV vs Pre-HIV
LINC02520	0.0470544088391979	-0.0195638803764436	0.009	0.01	1	NK	NK	Post-HIV vs Pre-HIV
TAC4	0.0470591896522625	-0.029577436347144	0.016	0.021	1	NK	NK	Post-HIV vs Pre-HIV
HOMER2	0.0470633021317537	0.0265131304715692	0.008	0.007	1	NK	NK	Post-HIV vs Pre-HIV
C1orf74	0.0471177936653197	0.0144803809462006	0.005	0.003	1	NK	NK	Post-HIV vs Pre-HIV
DNPH1	0.0471237754663701	0.0102257904030707	0.014	0.009	1	NK	NK	Post-HIV vs Pre-HIV
AC017101.1	0.0471395994857954	-0.0385229339132317	0.027	0.035	1	NK	NK	Post-HIV vs Pre-HIV
FAM86B1	0.047192371371225	0.00688079668085556	0.002	0.001	1	NK	NK	Post-HIV vs Pre-HIV
AC011751.1	0.0471959249910036	0.00261300937863824	0.001	0	1	NK	NK	Post-HIV vs Pre-HIV
AC011466.2	0.0472191514703944	-0.00475349408998443	0	0.001	1	NK	NK	Post-HIV vs Pre-HIV
AC116407.1	0.0472353491176165	-0.00359280023542293	0	0.001	1	NK	NK	Post-HIV vs Pre-HIV
DPAGT1	0.0472456744628906	0.0177104783368843	0.014	0.009	1	NK	NK	Post-HIV vs Pre-HIV
TSFM	0.0472829601358576	-0.0369157567742859	0.038	0.045	1	NK	NK	Post-HIV vs Pre-HIV
BATF	0.0473243889380107	0.0480909510808663	0.062	0.053	1	NK	NK	Post-HIV vs Pre-HIV
PHF11	0.0473396279957185	0.0617848405243906	0.187	0.172	1	NK	NK	Post-HIV vs Pre-HIV
NAXE	0.0473494831417244	0.0309656660941905	0.036	0.03	1	NK	NK	Post-HIV vs Pre-HIV
ZNF20	0.0474012730778592	-0.0235757053979852	0.01	0.013	1	NK	NK	Post-HIV vs Pre-HIV
VAMP5	0.0474168119402881	0.0264752398573149	0.063	0.052	1	NK	NK	Post-HIV vs Pre-HIV
PKIA-AS1	0.0474175921216375	0.0113482289394756	0.005	0.004	1	NK	NK	Post-HIV vs Pre-HIV
AC131025.1	0.0474348388910147	-0.00362249216983478	0	0.001	1	NK	NK	Post-HIV vs Pre-HIV
AP1B1	0.0474592255759398	-0.0549713682373769	0.116	0.124	1	NK	NK	Post-HIV vs Pre-HIV
AL513188.1	0.0475175917616887	0.0641359342327519	0.074	0.062	1	NK	NK	Post-HIV vs Pre-HIV
SRRM3	0.0475454380665995	0.00614376530365657	0.002	0.001	1	NK	NK	Post-HIV vs Pre-HIV
TRAF3IP2-AS1	0.0476070843095148	-0.050545388085383	0.113	0.122	1	NK	NK	Post-HIV vs Pre-HIV
GPR137B	0.0476449620332738	-0.0732266140139374	0.116	0.133	1	NK	NK	Post-HIV vs Pre-HIV
TENM2	0.0476518474471141	-0.0255319790372815	0.005	0.01	1	NK	NK	Post-HIV vs Pre-HIV
KIF3A	0.047682438632827	-0.0738150976517917	0.088	0.099	1	NK	NK	Post-HIV vs Pre-HIV
IL1RL1	0.047741979335239	0.00108078337620247	0	0	1	NK	NK	Post-HIV vs Pre-HIV
AL133419.1	0.0477420897189459	0.00210917937625664	0	0	1	NK	NK	Post-HIV vs Pre-HIV
AP001625.3	0.0477422113262619	0.00206485296832432	0	0	1	NK	NK	Post-HIV vs Pre-HIV
KCNJ13	0.047742215739764	-0.0199845522785757	0.015	0.019	1	NK	NK	Post-HIV vs Pre-HIV
TRAV26-2	0.0477423954817976	0.00134489951583701	0	0	1	NK	NK	Post-HIV vs Pre-HIV
SMIM10L2B	0.047742782076796	0.00220816623987811	0	0	1	NK	NK	Post-HIV vs Pre-HIV
AP000542.2	0.0477428353051476	0.00126954219561751	0	0	1	NK	NK	Post-HIV vs Pre-HIV
AC005307.1	0.0477434914865379	0.00197081400744371	0	0	1	NK	NK	Post-HIV vs Pre-HIV
LINC01117	0.0477830641617919	0.00679610094293428	0.002	0.001	1	NK	NK	Post-HIV vs Pre-HIV
PRR12	0.0477921575884517	0.0588317883055658	0.079	0.067	1	NK	NK	Post-HIV vs Pre-HIV
FSIP1	0.0477946294155848	-0.0361837556584807	0.022	0.025	1	NK	NK	Post-HIV vs Pre-HIV
MORC4	0.0478384743148359	0.0577719288237397	0.036	0.031	1	NK	NK	Post-HIV vs Pre-HIV
ZNF236	0.0478387938821148	0.0714305059515742	0.189	0.179	1	NK	NK	Post-HIV vs Pre-HIV
GYG2	0.047858601115995	-0.00412238253975355	0	0.001	1	NK	NK	Post-HIV vs Pre-HIV
AC098484.2	0.0478928680171446	0.00416762867698782	0.001	0	1	NK	NK	Post-HIV vs Pre-HIV
MPP4	0.047902501222497	-0.00353016754535324	0	0.001	1	NK	NK	Post-HIV vs Pre-HIV
CAPN8	0.0479407064930369	0.0141813603925862	0.004	0.002	1	NK	NK	Post-HIV vs Pre-HIV
ZNF724	0.0479627012458024	-0.0321560341923163	0.018	0.024	1	NK	NK	Post-HIV vs Pre-HIV
WDR82	0.0479661901953356	-0.0584102900750534	0.225	0.245	1	NK	NK	Post-HIV vs Pre-HIV
COL6A1	0.0479729574849207	-0.0100367835974755	0.001	0.002	1	NK	NK	Post-HIV vs Pre-HIV
SCIN	0.0480008367429205	-0.00415570833001767	0	0.001	1	NK	NK	Post-HIV vs Pre-HIV
CEP72	0.0480014819490015	-0.0229367203906746	0.013	0.017	1	NK	NK	Post-HIV vs Pre-HIV
MED27	0.0480658117679229	-0.0811960839101975	0.277	0.29	1	NK	NK	Post-HIV vs Pre-HIV
AC087289.2	0.0481295792439734	0.00684808022676881	0.001	0.001	1	NK	NK	Post-HIV vs Pre-HIV
SCRN3	0.0481946181238634	0.0510799874969382	0.042	0.037	1	NK	NK	Post-HIV vs Pre-HIV
KYAT1	0.048196733051178	0.0171795577418107	0.023	0.019	1	NK	NK	Post-HIV vs Pre-HIV
CD248	0.048215305797571	-0.00237617281692274	0	0.001	1	NK	NK	Post-HIV vs Pre-HIV
CFB	0.0482369439180877	-0.00723708502109966	0	0.002	1	NK	NK	Post-HIV vs Pre-HIV
AC090617.2	0.0482848072405829	-0.00330148174393502	0	0.001	1	NK	NK	Post-HIV vs Pre-HIV
CENPN	0.0483265925381777	0.0196226207269209	0.032	0.025	1	NK	NK	Post-HIV vs Pre-HIV
ZMYM1	0.0483736652529836	0.0369582063285001	0.041	0.036	1	NK	NK	Post-HIV vs Pre-HIV
SSBP2	0.0483816477750207	-0.137113367838832	0.147	0.159	1	NK	NK	Post-HIV vs Pre-HIV
AC084824.3	0.0483847387959851	-0.00397546988452409	0	0.001	1	NK	NK	Post-HIV vs Pre-HIV
KLHDC2	0.0484038829332247	-0.0558765800590079	0.146	0.163	1	NK	NK	Post-HIV vs Pre-HIV
NEXN	0.0484107772141587	0.0352919711771753	0.022	0.016	1	NK	NK	Post-HIV vs Pre-HIV
ANKFY1	0.0484728559658419	0.0360781530000969	0.165	0.145	1	NK	NK	Post-HIV vs Pre-HIV
ZNF345	0.0485014190869152	-0.0407536666989567	0.052	0.063	1	NK	NK	Post-HIV vs Pre-HIV
SERPINE3	0.0485222892667666	-0.011390262106951	0.003	0.005	1	NK	NK	Post-HIV vs Pre-HIV
NCMAP-DT	0.0485460156115634	0.00541259305164302	0.002	0.001	1	NK	NK	Post-HIV vs Pre-HIV
MMP21	0.0485624193148755	-0.0190440644962826	0.012	0.016	1	NK	NK	Post-HIV vs Pre-HIV
TTF1	0.048590316444416	0.0626080553581247	0.11	0.1	1	NK	NK	Post-HIV vs Pre-HIV
CCDC15	0.0486095355774624	0.0243460917407487	0.019	0.016	1	NK	NK	Post-HIV vs Pre-HIV
AC010883.1	0.0486186090421953	-0.018971203291364	0.006	0.008	1	NK	NK	Post-HIV vs Pre-HIV
FGFBP1	0.0486187758841313	-0.00448649288560612	0	0.001	1	NK	NK	Post-HIV vs Pre-HIV
RSRC2	0.0486948045714662	-0.0504636209033795	0.432	0.454	1	NK	NK	Post-HIV vs Pre-HIV
AC004817.3	0.0486980213193337	0.0101253166113246	0.002	0.001	1	NK	NK	Post-HIV vs Pre-HIV
ILVBL	0.0487426744455808	0.0229204673388586	0.023	0.018	1	NK	NK	Post-HIV vs Pre-HIV
PHLDB1	0.0487429104795331	0.00880631765754256	0.003	0.002	1	NK	NK	Post-HIV vs Pre-HIV
AC025159.1	0.0487475130546507	-0.0146108529308705	0.061	0.071	1	NK	NK	Post-HIV vs Pre-HIV
FBRSL1	0.0487790309537095	-0.0567369529199265	0.151	0.165	1	NK	NK	Post-HIV vs Pre-HIV
AC017116.1	0.0488106265630439	-0.00180470064858721	0	0	1	NK	NK	Post-HIV vs Pre-HIV
TRBV16	0.0488113773768211	-0.00264323248469349	0	0	1	NK	NK	Post-HIV vs Pre-HIV
AL354928.1	0.0488113829559031	-0.00224196759975801	0	0	1	NK	NK	Post-HIV vs Pre-HIV
AL732314.4	0.0488113978261605	-0.00193398318405577	0	0	1	NK	NK	Post-HIV vs Pre-HIV
AC005324.5	0.0488114351258294	-0.00263395225448994	0	0	1	NK	NK	Post-HIV vs Pre-HIV
AC135048.3	0.0488115308538524	-0.0026142054196661	0	0	1	NK	NK	Post-HIV vs Pre-HIV
C9orf135	0.0488115453924911	-0.0028443011570839	0	0	1	NK	NK	Post-HIV vs Pre-HIV
LINC01805	0.0488120422512361	-0.00329604918780826	0	0	1	NK	NK	Post-HIV vs Pre-HIV
HNF1A-AS1	0.0488170543516451	0.00942637149538757	0.003	0.001	1	NK	NK	Post-HIV vs Pre-HIV
LINC02479	0.0488982747814294	-0.00875332041713555	0.001	0.003	1	NK	NK	Post-HIV vs Pre-HIV
TSHR	0.0489475146135434	0.0118463237117262	0.014	0.01	1	NK	NK	Post-HIV vs Pre-HIV
ZNF140	0.0489483459566267	-0.0338816183752274	0.021	0.025	1	NK	NK	Post-HIV vs Pre-HIV
PPA2	0.0489617514524852	0.0366220393659855	0.177	0.165	1	NK	NK	Post-HIV vs Pre-HIV
ZNF319	0.0489973280092342	0.017154352832994	0.011	0.008	1	NK	NK	Post-HIV vs Pre-HIV
CDHR4	0.0490058453636195	0.00643680337073049	0.001	0	1	NK	NK	Post-HIV vs Pre-HIV
MPHOSPH10	0.0490137428473116	-0.0280777288853031	0.123	0.133	1	NK	NK	Post-HIV vs Pre-HIV
ZSWIM3	0.0490216701389623	0.0276291592242177	0.013	0.009	1	NK	NK	Post-HIV vs Pre-HIV
MCEMP1	0.0490344130593015	0.00353028647546386	0.002	0.001	1	NK	NK	Post-HIV vs Pre-HIV
LINC00672	0.0490633044571556	-0.0152045946816363	0.022	0.026	1	NK	NK	Post-HIV vs Pre-HIV
LINC00937	0.0490769719872406	0.0033181518714509	0.005	0.005	1	NK	NK	Post-HIV vs Pre-HIV
AC106897.1	0.0490807807164152	0.00372643928537891	0.001	0	1	NK	NK	Post-HIV vs Pre-HIV
DCUN1D2-AS	0.0491520579619986	-0.0162960842255035	0.004	0.006	1	NK	NK	Post-HIV vs Pre-HIV
AL157938.3	0.0491853883975925	-0.0478672766860576	0.029	0.035	1	NK	NK	Post-HIV vs Pre-HIV
MAIP1	0.0491917770827454	-0.0450072766621128	0.102	0.109	1	NK	NK	Post-HIV vs Pre-HIV
AC008555.4	0.0492370334569337	-0.0313454238409578	0.032	0.038	1	NK	NK	Post-HIV vs Pre-HIV
KANK4	0.0492491984428816	0.00968981950890679	0.003	0.002	1	NK	NK	Post-HIV vs Pre-HIV
AF001548.2	0.0492828024037892	-0.0130372508596833	0.009	0.012	1	NK	NK	Post-HIV vs Pre-HIV
FN1	0.0492929586175406	0.0134354205913492	0.002	0.002	1	NK	NK	Post-HIV vs Pre-HIV
GRIA3	0.0493201227506636	0.0283257713818985	0.006	0.004	1	NK	NK	Post-HIV vs Pre-HIV
LAPTM4A	0.0493232672757113	-0.0487190538227702	0.121	0.138	1	NK	NK	Post-HIV vs Pre-HIV
FDX2	0.0493295756726315	0.0173742417751279	0.011	0.007	1	NK	NK	Post-HIV vs Pre-HIV
AL008729.2	0.0493608517346563	0.00234375705756666	0.001	0	1	NK	NK	Post-HIV vs Pre-HIV
AL121601.1	0.0493670848076622	0.0188350127058476	0.007	0.005	1	NK	NK	Post-HIV vs Pre-HIV
KDSR	0.0493873936562992	-0.021272968651248	0.015	0.019	1	NK	NK	Post-HIV vs Pre-HIV
TNFRSF10A	0.0493930118343071	0.0195024851447843	0.012	0.009	1	NK	NK	Post-HIV vs Pre-HIV
AC096586.2	0.0494070442189088	-0.00307624197599376	0	0.001	1	NK	NK	Post-HIV vs Pre-HIV
CFAP126	0.0494070502430238	-0.00292819496902818	0	0.001	1	NK	NK	Post-HIV vs Pre-HIV
AC234775.4	0.0494085664603074	-0.00339497105359198	0	0.001	1	NK	NK	Post-HIV vs Pre-HIV
AC009118.3	0.0494433443124176	-0.0161473928233217	0.006	0.009	1	NK	NK	Post-HIV vs Pre-HIV
KLHDC9	0.0494498793457974	-0.00821413498898955	0.001	0.002	1	NK	NK	Post-HIV vs Pre-HIV
SNAPC1	0.0494534876645092	0.00156766756285454	0.053	0.055	1	NK	NK	Post-HIV vs Pre-HIV
NOP56	0.0494732856087584	0.047705136697495	0.122	0.108	1	NK	NK	Post-HIV vs Pre-HIV
AC118549.1	0.0495489345528159	-0.0765877911455277	0.21	0.226	1	NK	NK	Post-HIV vs Pre-HIV
KLRC1	0.0495791362944268	0.125818195846111	0.146	0.126	1	NK	NK	Post-HIV vs Pre-HIV
AC073288.2	0.0496294700384503	-0.00343872786795794	0	0.001	1	NK	NK	Post-HIV vs Pre-HIV
DBH-AS1	0.0496299486802035	-0.00251974333062518	0	0.001	1	NK	NK	Post-HIV vs Pre-HIV
MRPL48	0.0496547733104491	0.0324995556261554	0.048	0.04	1	NK	NK	Post-HIV vs Pre-HIV
TAGAP	0.0496578759324743	0.147677218375491	0.291	0.268	1	NK	NK	Post-HIV vs Pre-HIV
SLC30A9	0.0496720519041671	-0.070623205974927	0.166	0.183	1	NK	NK	Post-HIV vs Pre-HIV
TUBA1C	0.0496740892976477	0.0311746312634002	0.066	0.056	1	NK	NK	Post-HIV vs Pre-HIV
CDK11B	0.0497667185102391	0.0394359444221812	0.242	0.239	1	NK	NK	Post-HIV vs Pre-HIV
TMOD2	0.0498420768448841	0.0258614949131913	0.009	0.007	1	NK	NK	Post-HIV vs Pre-HIV
AL442067.1	0.0498496714512092	-0.00586653248649868	0.001	0.002	1	NK	NK	Post-HIV vs Pre-HIV
PHF7	0.0499105394120399	0.0360971948017479	0.026	0.02	1	NK	NK	Post-HIV vs Pre-HIV
NT5DC4	0.0499422315162551	0.00246372421730539	0.001	0	1	NK	NK	Post-HIV vs Pre-HIV
ERICD	0.0499524029306073	0.00468885242442298	0.001	0	1	NK	NK	Post-HIV vs Pre-HIV
WEE2	0.0499986598314098	0.0127235418378597	0.003	0.001	1	NK	NK	Post-HIV vs Pre-HIV
AC091133.1	0.050030477741384	-0.019103930307741	0.012	0.015	1	NK	NK	Post-HIV vs Pre-HIV
AL096712.2	0.0500522101610498	-0.0129346766876897	0.002	0.004	1	NK	NK	Post-HIV vs Pre-HIV
UFC1	0.0500876642400872	-0.0600720032692951	0.15	0.158	1	NK	NK	Post-HIV vs Pre-HIV
AARS2	0.0500954753725626	-0.0352545807336657	0.03	0.035	1	NK	NK	Post-HIV vs Pre-HIV
EAF1	0.0501151899061023	-0.0409687528072589	0.065	0.075	1	NK	NK	Post-HIV vs Pre-HIV
FIS1	0.0501826152138204	0.0377018062850973	0.14	0.126	1	NK	NK	Post-HIV vs Pre-HIV
WDR66	0.0501896253296298	-0.0120209635297139	0.004	0.007	1	NK	NK	Post-HIV vs Pre-HIV
CAMLG	0.050219605490775	0.0467449049915665	0.133	0.122	1	NK	NK	Post-HIV vs Pre-HIV
AGAP4	0.0502925805537659	0.0262841562741322	0.029	0.025	1	NK	NK	Post-HIV vs Pre-HIV
KPNB1	0.0503008629857927	0.0415770753871185	0.352	0.343	1	NK	NK	Post-HIV vs Pre-HIV
AL031775.1	0.0503299883611177	-0.0109901194225117	0.003	0.006	1	NK	NK	Post-HIV vs Pre-HIV
RAB33A	0.0503637369531158	-0.0151512359162304	0.005	0.009	1	NK	NK	Post-HIV vs Pre-HIV
CERS3-AS1	0.0503967930918272	0.00510696158876935	0.002	0.001	1	NK	NK	Post-HIV vs Pre-HIV
LINC01776	0.0504129066573728	0.00423725768512625	0.001	0	1	NK	NK	Post-HIV vs Pre-HIV
LRG1	0.0505031842166142	0.00272775447887419	0.002	0.001	1	NK	NK	Post-HIV vs Pre-HIV
AL691432.4	0.0505102809296808	0.00612272981472628	0.001	0.001	1	NK	NK	Post-HIV vs Pre-HIV
TEX43	0.05052876747494	-0.00384771827506459	0	0.001	1	NK	NK	Post-HIV vs Pre-HIV
MAN1B1	0.0505363090954808	0.0377048225787301	0.083	0.075	1	NK	NK	Post-HIV vs Pre-HIV
AC004690.2	0.0505644036441693	-0.00576178489783579	0	0.001	1	NK	NK	Post-HIV vs Pre-HIV
PDCL	0.050568641809919	-0.0341163984881923	0.048	0.057	1	NK	NK	Post-HIV vs Pre-HIV
RPP38	0.0506012655636651	0.0681226493574829	0.073	0.062	1	NK	NK	Post-HIV vs Pre-HIV
NPRL2	0.050707799475702	0.0314537856277101	0.046	0.038	1	NK	NK	Post-HIV vs Pre-HIV
ZNF780B	0.0507564422136832	-0.0331302955660415	0.039	0.044	1	NK	NK	Post-HIV vs Pre-HIV
AL121749.1	0.0507717070858549	0.00169859438202059	0.001	0	1	NK	NK	Post-HIV vs Pre-HIV
NUGGC	0.0507986278411405	0.0262261472422375	0.017	0.013	1	NK	NK	Post-HIV vs Pre-HIV
CHPF	0.0508136213189034	0.0111845432802454	0.009	0.007	1	NK	NK	Post-HIV vs Pre-HIV
AP000943.2	0.0508371577724872	0.0211785416969684	0.009	0.007	1	NK	NK	Post-HIV vs Pre-HIV
RRAS2	0.0509781852499559	0.0511119207357682	0.398	0.373	1	NK	NK	Post-HIV vs Pre-HIV
CHCHD5	0.0509927292756428	0.0271932592399408	0.045	0.036	1	NK	NK	Post-HIV vs Pre-HIV
AC006116.8	0.051034342187119	-0.0115844508735684	0.002	0.003	1	NK	NK	Post-HIV vs Pre-HIV
RBL2	0.051040209336973	0.0469381126692507	0.446	0.426	1	NK	NK	Post-HIV vs Pre-HIV
TRADD	0.0510427574620741	0.0108397558881612	0.04	0.033	1	NK	NK	Post-HIV vs Pre-HIV
AL121672.1	0.0510475230816406	-0.00860663012014789	0.003	0.005	1	NK	NK	Post-HIV vs Pre-HIV
AC008105.1	0.0510507771871267	-0.0144323032022961	0.003	0.006	1	NK	NK	Post-HIV vs Pre-HIV
ACTR8	0.0510669503703398	0.0414022073904552	0.044	0.038	1	NK	NK	Post-HIV vs Pre-HIV
SMG8	0.0511243329593128	-0.0161905042417268	0.014	0.019	1	NK	NK	Post-HIV vs Pre-HIV
BTLA	0.0511341982216304	-0.00661606229078113	0.001	0.002	1	NK	NK	Post-HIV vs Pre-HIV
HMGA1	0.0511538903926907	-0.0531948221696452	0.032	0.04	1	NK	NK	Post-HIV vs Pre-HIV
GZF1	0.0511562360913362	0.0306123995895174	0.049	0.038	1	NK	NK	Post-HIV vs Pre-HIV
AC068413.1	0.0512412610447512	-0.00616552753091538	0	0.001	1	NK	NK	Post-HIV vs Pre-HIV
HDDC3	0.0512712669722132	0.0165030888090354	0.025	0.02	1	NK	NK	Post-HIV vs Pre-HIV
AC090282.1	0.0512959604425287	-0.0136343444266676	0.002	0.003	1	NK	NK	Post-HIV vs Pre-HIV
AC069023.1	0.0513053119068047	0.00263307408069449	0.001	0	1	NK	NK	Post-HIV vs Pre-HIV
AC026726.1	0.0513060123395227	0.00356651151781749	0.001	0	1	NK	NK	Post-HIV vs Pre-HIV
AC254629.1	0.0513061484013196	0.00355880577054346	0.001	0	1	NK	NK	Post-HIV vs Pre-HIV
AC004485.1	0.0513063676255351	0.00255319392949018	0.001	0	1	NK	NK	Post-HIV vs Pre-HIV
ZSCAN4	0.0513069308530484	0.00371951044451339	0.001	0	1	NK	NK	Post-HIV vs Pre-HIV
B3GAT1	0.0513166028753824	0.0454309104363502	0.076	0.074	1	NK	NK	Post-HIV vs Pre-HIV
ZSCAN23	0.0513530804371328	0.00628526236681119	0.001	0	1	NK	NK	Post-HIV vs Pre-HIV
DYRK1B	0.0513613809496293	-0.0455056695559092	0.033	0.037	1	NK	NK	Post-HIV vs Pre-HIV
TRPC6	0.0514282052633388	-0.00709741223705888	0.001	0.002	1	NK	NK	Post-HIV vs Pre-HIV
LSMEM1	0.0514296576112232	0.015203025516005	0.012	0.008	1	NK	NK	Post-HIV vs Pre-HIV
TGM5	0.0514494491539364	-0.00428472754505493	0	0.001	1	NK	NK	Post-HIV vs Pre-HIV
TET2	0.0514543839445493	0.0429758089935248	0.463	0.459	1	NK	NK	Post-HIV vs Pre-HIV
MRPS16	0.0514807207385982	0.0224613626183422	0.054	0.046	1	NK	NK	Post-HIV vs Pre-HIV
TADA1	0.051514811353012	-0.0423712396342572	0.043	0.05	1	NK	NK	Post-HIV vs Pre-HIV
C19orf25	0.0515326478598188	0.0632320355488422	0.081	0.067	1	NK	NK	Post-HIV vs Pre-HIV
AL138694.1	0.0515933978768842	-0.005553693445336	0	0.001	1	NK	NK	Post-HIV vs Pre-HIV
SLC31A2	0.0515977041705101	0.0181344557435868	0.017	0.014	1	NK	NK	Post-HIV vs Pre-HIV
AC017002.5	0.0516451460758768	-0.0363290159963152	0.023	0.024	1	NK	NK	Post-HIV vs Pre-HIV
AC008592.1	0.051662254820027	-0.00581740867683414	0.001	0.001	1	NK	NK	Post-HIV vs Pre-HIV
LINC02259	0.0516858293257737	-0.016052238658316	0.008	0.011	1	NK	NK	Post-HIV vs Pre-HIV
ZNF799	0.0517094644030651	-0.0250991917499472	0.009	0.014	1	NK	NK	Post-HIV vs Pre-HIV
LRPAP1	0.0517298571806232	0.0575050620690664	0.155	0.139	1	NK	NK	Post-HIV vs Pre-HIV
ABCG5	0.05175142685301	-0.00277292834801362	0	0.001	1	NK	NK	Post-HIV vs Pre-HIV
LINC01602	0.0517515200054383	-0.00327908811717666	0	0.001	1	NK	NK	Post-HIV vs Pre-HIV
LINC02054	0.05175295800667	-0.00314853044371565	0	0.001	1	NK	NK	Post-HIV vs Pre-HIV
ZNF629	0.0518096513953112	-0.00719581401540647	0.002	0.004	1	NK	NK	Post-HIV vs Pre-HIV
NDUFB8	0.0518466439045997	0.021118514548591	0.186	0.164	1	NK	NK	Post-HIV vs Pre-HIV
AC108463.3	0.0519128816462323	0.0193406258910371	0.009	0.007	1	NK	NK	Post-HIV vs Pre-HIV
ZNF697	0.0519579730482772	0.00166684537146097	0.001	0	1	NK	NK	Post-HIV vs Pre-HIV
TAF5	0.0519726567390901	0.0232827629353341	0.029	0.024	1	NK	NK	Post-HIV vs Pre-HIV
TPT1-AS1	0.0521095451390893	0.0391730301746129	0.111	0.104	1	NK	NK	Post-HIV vs Pre-HIV
LINC02574	0.0521745517131819	-0.00249222731810148	0	0.001	1	NK	NK	Post-HIV vs Pre-HIV
AC005920.3	0.0522080096324532	0.00210277931882888	0	0	1	NK	NK	Post-HIV vs Pre-HIV
XKR7	0.0522080111048011	0.00204819065650389	0	0	1	NK	NK	Post-HIV vs Pre-HIV
CEACAM7	0.052208017201088	0.00158861428875848	0	0	1	NK	NK	Post-HIV vs Pre-HIV
AL138759.1	0.0522080202403744	0.00132711352041142	0	0	1	NK	NK	Post-HIV vs Pre-HIV
LINC01799	0.0522080981845954	0.00250461853185848	0	0	1	NK	NK	Post-HIV vs Pre-HIV
AL357139.2	0.0522081789793937	0.00139701748792234	0	0	1	NK	NK	Post-HIV vs Pre-HIV
AL034351.3	0.0522082288305791	0.000867525233102646	0	0	1	NK	NK	Post-HIV vs Pre-HIV
LINC01608	0.052208307523004	0.00211703751097087	0	0	1	NK	NK	Post-HIV vs Pre-HIV
AP003025.1	0.0522083196869224	0.0014382299117107	0	0	1	NK	NK	Post-HIV vs Pre-HIV
AC106892.1	0.0522083565596734	0.00144343921857694	0	0	1	NK	NK	Post-HIV vs Pre-HIV
PPEF1-AS1	0.0522083669479395	0.00316475425635158	0	0	1	NK	NK	Post-HIV vs Pre-HIV
AP003117.2	0.0522083714777746	0.0021389952326475	0	0	1	NK	NK	Post-HIV vs Pre-HIV
AL136131.3	0.0522083760649555	0.00136354829379273	0	0	1	NK	NK	Post-HIV vs Pre-HIV
PIH1D3	0.0522084589019375	0.00212399421216219	0	0	1	NK	NK	Post-HIV vs Pre-HIV
TMOD4	0.0522085220389629	0.00208600961459881	0	0	1	NK	NK	Post-HIV vs Pre-HIV
GDPD2	0.052208524960296	0.00175552890120679	0	0	1	NK	NK	Post-HIV vs Pre-HIV
KRT79	0.0522086199725351	0.00124561494819143	0	0	1	NK	NK	Post-HIV vs Pre-HIV
AC046168.1	0.0522086490160537	0.00246252524191608	0	0	1	NK	NK	Post-HIV vs Pre-HIV
CR392000.2	0.0522087013029238	0.00201284884688237	0	0	1	NK	NK	Post-HIV vs Pre-HIV
BX649632.1	0.0522087445248859	0.0026237732922622	0	0	1	NK	NK	Post-HIV vs Pre-HIV
AC012613.1	0.0522087477082067	0.00114024531232593	0	0	1	NK	NK	Post-HIV vs Pre-HIV
OR56A1	0.0522087838209048	0.00129804452626748	0	0	1	NK	NK	Post-HIV vs Pre-HIV
AC091588.1	0.0522087876694407	0.00166962585578024	0	0	1	NK	NK	Post-HIV vs Pre-HIV
AC007736.1	0.0522088476561499	0.00250041747017771	0	0	1	NK	NK	Post-HIV vs Pre-HIV
THPO	0.0522089912057532	0.00114686213519275	0	0	1	NK	NK	Post-HIV vs Pre-HIV
AC108199.1	0.0522090448624821	0.00119354027523254	0	0	1	NK	NK	Post-HIV vs Pre-HIV
FCN3	0.0522093275924244	0.00146049914222057	0	0	1	NK	NK	Post-HIV vs Pre-HIV
OR2A12	0.0522093379651102	0.00155392980652994	0	0	1	NK	NK	Post-HIV vs Pre-HIV
OR52E5	0.0522095026047508	0.00115117335773876	0	0	1	NK	NK	Post-HIV vs Pre-HIV
AP002026.1	0.0522411941186866	0.0307633213486671	0.015	0.012	1	NK	NK	Post-HIV vs Pre-HIV
STAB1	0.0522526879096876	-0.00424776975569506	0	0.002	1	NK	NK	Post-HIV vs Pre-HIV
IPMK	0.0522541282546294	0.0123299518510935	0.12	0.115	1	NK	NK	Post-HIV vs Pre-HIV
C4orf36	0.0522706708610011	0.00340437916102207	0.001	0.001	1	NK	NK	Post-HIV vs Pre-HIV
LGI1	0.0522845760127569	0.00710799834916826	0.001	0.001	1	NK	NK	Post-HIV vs Pre-HIV
MINCR	0.0522981286537276	0.0147736842221727	0.007	0.005	1	NK	NK	Post-HIV vs Pre-HIV
CLN6	0.0523083432503518	0.0305423340669972	0.024	0.019	1	NK	NK	Post-HIV vs Pre-HIV
UBAP1	0.0523300905493622	0.0714340961698614	0.321	0.31	1	NK	NK	Post-HIV vs Pre-HIV
MCCC1	0.0523821303446382	-0.0560928628569439	0.087	0.099	1	NK	NK	Post-HIV vs Pre-HIV
YARS2	0.0524432576133147	-0.0433200889374	0.064	0.069	1	NK	NK	Post-HIV vs Pre-HIV
HK2	0.0524616948117238	0.00856661417167219	0.008	0.006	1	NK	NK	Post-HIV vs Pre-HIV
LINC02694	0.0524972114716811	0.0655376113003053	0.026	0.02	1	NK	NK	Post-HIV vs Pre-HIV
AC243829.1	0.0525203495727191	0.0272855397557344	0.041	0.036	1	NK	NK	Post-HIV vs Pre-HIV
TSPYL1	0.0525222102069056	-0.0482183950947893	0.114	0.126	1	NK	NK	Post-HIV vs Pre-HIV
SHLD2	0.0525527602390696	0.0487386595611639	0.227	0.217	1	NK	NK	Post-HIV vs Pre-HIV
AC020584.1	0.052565633494499	0.00663950109974114	0.001	0.001	1	NK	NK	Post-HIV vs Pre-HIV
COG2	0.0525837975945931	-0.0305617421823547	0.081	0.088	1	NK	NK	Post-HIV vs Pre-HIV
POLR2J2	0.0526435158131285	0.0224712155163925	0.01	0.007	1	NK	NK	Post-HIV vs Pre-HIV
AL139807.1	0.0526719190535924	0.0620553165699042	0.131	0.116	1	NK	NK	Post-HIV vs Pre-HIV
AC104984.3	0.0526924343110403	-0.0178753847491569	0.009	0.012	1	NK	NK	Post-HIV vs Pre-HIV
WDR89	0.0526928136531988	-0.0412597152261718	0.038	0.045	1	NK	NK	Post-HIV vs Pre-HIV
CEP95	0.0527154669816204	-0.0624709288185057	0.249	0.27	1	NK	NK	Post-HIV vs Pre-HIV
TMEM9B	0.0527281331626812	0.0486981964530325	0.114	0.102	1	NK	NK	Post-HIV vs Pre-HIV
GALNT8	0.0527389163742811	0.0182603714833901	0.005	0.003	1	NK	NK	Post-HIV vs Pre-HIV
AC074008.1	0.0527487871291128	-0.00339177986539597	0	0.001	1	NK	NK	Post-HIV vs Pre-HIV
PCIF1	0.0527900318029673	-0.0508156661490678	0.058	0.066	1	NK	NK	Post-HIV vs Pre-HIV
ASB7	0.0527996546937778	-0.0674699749058296	0.067	0.08	1	NK	NK	Post-HIV vs Pre-HIV
AL645941.3	0.0528196892433351	-0.00567869403622366	0.001	0.002	1	NK	NK	Post-HIV vs Pre-HIV
CENPQ	0.0528341091154191	0.014753175715932	0.015	0.012	1	NK	NK	Post-HIV vs Pre-HIV
RCHY1	0.0529029993206488	-0.0701518477219969	0.123	0.138	1	NK	NK	Post-HIV vs Pre-HIV
HAS1	0.0529611783903941	0.00239760449604387	0	0	1	NK	NK	Post-HIV vs Pre-HIV
TMEM275	0.0529611883121788	0.00228807611364433	0	0	1	NK	NK	Post-HIV vs Pre-HIV
TLX2	0.0529612174032178	0.0023785579125042	0	0	1	NK	NK	Post-HIV vs Pre-HIV
TPSB2	0.0529612524538083	0.00426095609946317	0	0	1	NK	NK	Post-HIV vs Pre-HIV
DCST1-AS1	0.052961269186326	0.00227011309213153	0	0	1	NK	NK	Post-HIV vs Pre-HIV
C6orf223	0.0529612836742795	0.00141334808282473	0	0	1	NK	NK	Post-HIV vs Pre-HIV
AC131210.1	0.0529613379376797	0.00345924280987081	0	0	1	NK	NK	Post-HIV vs Pre-HIV
LINC01491	0.0529613693394394	0.00269620459831647	0	0	1	NK	NK	Post-HIV vs Pre-HIV
OR6C4	0.0529614511557963	0.00255011388441879	0	0	1	NK	NK	Post-HIV vs Pre-HIV
KCNQ1-AS1	0.0529615439638028	0.00107065643818556	0	0	1	NK	NK	Post-HIV vs Pre-HIV
BTNL8	0.0529615854103395	0.00266288525258074	0	0	1	NK	NK	Post-HIV vs Pre-HIV
CASC16	0.0529616208728889	0.000837097082034886	0	0	1	NK	NK	Post-HIV vs Pre-HIV
CCDC74B	0.0529618694433635	0.00168100938756839	0	0	1	NK	NK	Post-HIV vs Pre-HIV
LINC02226	0.052962494647025	0.00202590801511051	0	0	1	NK	NK	Post-HIV vs Pre-HIV
TMEM265	0.0529972693798414	0.0183581545370461	0.019	0.014	1	NK	NK	Post-HIV vs Pre-HIV
DNAJC21	0.0530371522674676	0.0386376764001193	0.138	0.13	1	NK	NK	Post-HIV vs Pre-HIV
CDK5RAP3	0.0530656810614634	0.0426193313270834	0.086	0.075	1	NK	NK	Post-HIV vs Pre-HIV
RBM10	0.0531355317606522	-0.0511487125216201	0.123	0.134	1	NK	NK	Post-HIV vs Pre-HIV
BLZF1	0.053205611316604	-0.0374889447352315	0.076	0.086	1	NK	NK	Post-HIV vs Pre-HIV
ZNF84-DT	0.0532373664113296	-0.00397453890715769	0	0.001	1	NK	NK	Post-HIV vs Pre-HIV
VIPR1-AS1	0.0532399454682878	-0.00223394704024581	0	0	1	NK	NK	Post-HIV vs Pre-HIV
AL096709.1	0.0532401454005609	-0.00184753861402807	0	0	1	NK	NK	Post-HIV vs Pre-HIV
TOX3	0.0532407099924286	-0.0023963812821807	0	0	1	NK	NK	Post-HIV vs Pre-HIV
BLCAP	0.0532451224528907	-0.0396611237602089	0.082	0.088	1	NK	NK	Post-HIV vs Pre-HIV
PSMB8-AS1	0.0532758178904733	0.0454853971237096	0.07	0.062	1	NK	NK	Post-HIV vs Pre-HIV
TMEM163	0.0533152961606451	0.151276142018536	0.089	0.068	1	NK	NK	Post-HIV vs Pre-HIV
ST8SIA6	0.0533269193765579	0.101265400567525	0.153	0.141	1	NK	NK	Post-HIV vs Pre-HIV
C17orf49	0.0533545196015761	-0.0491564563648187	0.101	0.106	1	NK	NK	Post-HIV vs Pre-HIV
ZNF703	0.053367459104625	-0.00758827064148168	0.001	0.002	1	NK	NK	Post-HIV vs Pre-HIV
AC010983.1	0.053382770177334	0.00420549104343686	0.001	0	1	NK	NK	Post-HIV vs Pre-HIV
AL359715.1	0.0534287534843147	0.0167814053897671	0.007	0.005	1	NK	NK	Post-HIV vs Pre-HIV
AC139530.3	0.0534358054950436	-0.00565114464927973	0	0.001	1	NK	NK	Post-HIV vs Pre-HIV
RBM28	0.0534464019766553	0.0623967254959149	0.113	0.1	1	NK	NK	Post-HIV vs Pre-HIV
TNFSF15	0.0534506171930351	0.00310724042410261	0.001	0	1	NK	NK	Post-HIV vs Pre-HIV
AL356309.2	0.0534726044377934	0.00523902355532213	0.001	0	1	NK	NK	Post-HIV vs Pre-HIV
USP51	0.053477742972119	-0.0143082156618621	0.003	0.006	1	NK	NK	Post-HIV vs Pre-HIV
AC068473.3	0.0534801932934581	-0.00277830622837955	0	0	1	NK	NK	Post-HIV vs Pre-HIV
TRIM29	0.053480267283699	-0.00200416567432121	0	0	1	NK	NK	Post-HIV vs Pre-HIV
AC017053.1	0.053480990629495	-0.00263784912013728	0	0	1	NK	NK	Post-HIV vs Pre-HIV
TMEM98	0.05348115129599	-0.00205261622013086	0	0	1	NK	NK	Post-HIV vs Pre-HIV
ADAD1	0.0534820155085609	-0.00115685179366814	0	0	1	NK	NK	Post-HIV vs Pre-HIV
FAT1	0.0534820200691471	-0.00229816099049789	0	0	1	NK	NK	Post-HIV vs Pre-HIV
TTLL10-AS1	0.0534821732595324	-0.00197361707365067	0	0	1	NK	NK	Post-HIV vs Pre-HIV
AL133279.2	0.0535111060473086	0.00672764731416403	0.001	0	1	NK	NK	Post-HIV vs Pre-HIV
DIS3L	0.0535271584184206	-0.0496743186752969	0.086	0.099	1	NK	NK	Post-HIV vs Pre-HIV
AC010632.2	0.0535493565404491	-0.0163369341854814	0.008	0.012	1	NK	NK	Post-HIV vs Pre-HIV
AP000282.1	0.0535948052262989	0.00934170816300471	0.006	0.004	1	NK	NK	Post-HIV vs Pre-HIV
PCDHGB6	0.0536128991811598	-0.00944121894943504	0.003	0.005	1	NK	NK	Post-HIV vs Pre-HIV
ZNF664	0.0536154798971046	0.0200890920962078	0.026	0.022	1	NK	NK	Post-HIV vs Pre-HIV
TSPAN14	0.0536443669196418	0.0588908830152785	0.22	0.206	1	NK	NK	Post-HIV vs Pre-HIV
ZC3H12C	0.0536783712532227	0.00623881163781827	0.002	0.001	1	NK	NK	Post-HIV vs Pre-HIV
TAS2R14	0.0536931585661608	0.0200457579904234	0.01	0.007	1	NK	NK	Post-HIV vs Pre-HIV
TAPT1-AS1	0.0537372813460198	0.037794078475934	0.019	0.014	1	NK	NK	Post-HIV vs Pre-HIV
ATOX1	0.0537493572168873	-0.0523105550960564	0.076	0.08	1	NK	NK	Post-HIV vs Pre-HIV
ACOT4	0.0537741717326894	0.0202670307229701	0.006	0.004	1	NK	NK	Post-HIV vs Pre-HIV
AL445524.1	0.0538010701703176	0.0108867107950241	0.004	0.002	1	NK	NK	Post-HIV vs Pre-HIV
AC131971.1	0.0538071546245222	-0.0191393210021945	0.005	0.008	1	NK	NK	Post-HIV vs Pre-HIV
AC091152.2	0.0538289450467415	-0.00865219283647574	0.002	0.004	1	NK	NK	Post-HIV vs Pre-HIV
PIK3CD-AS1	0.0538850134223243	-0.00817520576332243	0.002	0.003	1	NK	NK	Post-HIV vs Pre-HIV
ATP5MC1	0.0538991051297607	0.0219908092469008	0.055	0.047	1	NK	NK	Post-HIV vs Pre-HIV
TFEC	0.0539130757946034	0.00379885810315174	0.003	0.004	1	NK	NK	Post-HIV vs Pre-HIV
AP003086.1	0.0539644863513995	-0.0819164812545694	0.077	0.084	1	NK	NK	Post-HIV vs Pre-HIV
KCTD2	0.0540009396333247	-0.035987624803861	0.028	0.033	1	NK	NK	Post-HIV vs Pre-HIV
WDR43	0.0540268062547466	0.0791255009166119	0.271	0.255	1	NK	NK	Post-HIV vs Pre-HIV
POU2F2	0.0540993919341008	0.0518394197813361	0.104	0.097	1	NK	NK	Post-HIV vs Pre-HIV
MIR497HG	0.0541146771668169	-0.00904949796841711	0.001	0.003	1	NK	NK	Post-HIV vs Pre-HIV
AC007666.2	0.054159656966174	0.00670405706823153	0.001	0.001	1	NK	NK	Post-HIV vs Pre-HIV
Z97832.2	0.0541840366278404	0.00581006402910517	0.001	0.001	1	NK	NK	Post-HIV vs Pre-HIV
AL355531.1	0.0542115663939524	0.0158899941872494	0.004	0.003	1	NK	NK	Post-HIV vs Pre-HIV
AC011676.2	0.0542277576396662	-0.0092396214583501	0.001	0.003	1	NK	NK	Post-HIV vs Pre-HIV
SLC12A9	0.0542347509078388	0.0143575623299785	0.039	0.031	1	NK	NK	Post-HIV vs Pre-HIV
AC040934.1	0.0542462014237196	0.0174968460218306	0.006	0.004	1	NK	NK	Post-HIV vs Pre-HIV
LINGO3	0.0542678127422358	0.0065344655493931	0.002	0.001	1	NK	NK	Post-HIV vs Pre-HIV
TMEM189	0.0542810127807862	0.0265266963982956	0.057	0.052	1	NK	NK	Post-HIV vs Pre-HIV
AL049651.1	0.0542911174123693	0.00151334966287382	0.001	0	1	NK	NK	Post-HIV vs Pre-HIV
LINC01716	0.0543322978612929	-0.00457207018710814	0	0.001	1	NK	NK	Post-HIV vs Pre-HIV
UFL1-AS1	0.054348427380288	0.0357957536761539	0.015	0.014	1	NK	NK	Post-HIV vs Pre-HIV
AC092131.1	0.0543882653868619	0.00301251887096644	0.001	0	1	NK	NK	Post-HIV vs Pre-HIV
NIPA2	0.0544398893253723	-0.0751934015392354	0.116	0.131	1	NK	NK	Post-HIV vs Pre-HIV
ZSCAN2	0.0544769777538704	-0.0203759626900433	0.01	0.013	1	NK	NK	Post-HIV vs Pre-HIV
ACPP	0.0544799050973774	0.00639413068705798	0.002	0.002	1	NK	NK	Post-HIV vs Pre-HIV
RECQL5	0.0545106234946931	0.0218513987844717	0.018	0.014	1	NK	NK	Post-HIV vs Pre-HIV
AC132872.1	0.0545124152801904	-0.0195214507914435	0.007	0.011	1	NK	NK	Post-HIV vs Pre-HIV
PADI1	0.0545469509652139	0.00358378624397144	0.001	0	1	NK	NK	Post-HIV vs Pre-HIV
JAKMIP1	0.0545542431081217	0.0104260215180615	0.015	0.011	1	NK	NK	Post-HIV vs Pre-HIV
ZNF804B	0.0545655174005467	-0.00916235052893447	0.001	0.003	1	NK	NK	Post-HIV vs Pre-HIV
ZNF98	0.054593826928319	-0.00997614375058041	0.001	0.003	1	NK	NK	Post-HIV vs Pre-HIV
SCN5A	0.054594958537397	-0.00831348151205964	0	0.001	1	NK	NK	Post-HIV vs Pre-HIV
AL024495.1	0.0546005364939561	0.00308538887577017	0.002	0.001	1	NK	NK	Post-HIV vs Pre-HIV
AL031670.1	0.0546439191633914	-0.0176950611234905	0.007	0.01	1	NK	NK	Post-HIV vs Pre-HIV
H1F0	0.0546608387484824	0.0106298389404673	0.003	0.001	1	NK	NK	Post-HIV vs Pre-HIV
WBP2	0.0546763523603681	0.0294726090394041	0.066	0.057	1	NK	NK	Post-HIV vs Pre-HIV
TTC24	0.0546990182124743	0.00953050457906557	0.003	0.002	1	NK	NK	Post-HIV vs Pre-HIV
AC046158.1	0.0547190733647635	0.0398796468809286	0.023	0.019	1	NK	NK	Post-HIV vs Pre-HIV
ZACN	0.0547254937167892	-0.00438553502085445	0.001	0.002	1	NK	NK	Post-HIV vs Pre-HIV
LINC01763	0.0547320987544131	-0.0051212829652894	0.001	0.001	1	NK	NK	Post-HIV vs Pre-HIV
MTERF4	0.0547463629302623	-0.0277340159302044	0.108	0.12	1	NK	NK	Post-HIV vs Pre-HIV
EXOC5	0.054762585447653	-0.0348739869275815	0.114	0.126	1	NK	NK	Post-HIV vs Pre-HIV
AC009139.1	0.0548002053020288	-0.00305529896926159	0	0.001	1	NK	NK	Post-HIV vs Pre-HIV
SH3BP4	0.0548456778558759	-0.00554031556233162	0.001	0.002	1	NK	NK	Post-HIV vs Pre-HIV
SLC12A4	0.0548671928655981	0.0164381004001202	0.01	0.007	1	NK	NK	Post-HIV vs Pre-HIV
ERG28	0.0549075296570241	-0.0407934836148287	0.046	0.054	1	NK	NK	Post-HIV vs Pre-HIV
SGTA	0.0549132384479963	-0.0505835336269782	0.042	0.048	1	NK	NK	Post-HIV vs Pre-HIV
IL27	0.0549160952906888	-0.0108473773009522	0.002	0.004	1	NK	NK	Post-HIV vs Pre-HIV
SCML1	0.0549375686933342	-0.0232861272991642	0.01	0.016	1	NK	NK	Post-HIV vs Pre-HIV
FO704657.1	0.0549496554533537	0.00550571934065776	0.004	0.002	1	NK	NK	Post-HIV vs Pre-HIV
AC008945.2	0.05503245138097	0.0307751825063081	0.012	0.008	1	NK	NK	Post-HIV vs Pre-HIV
IGHV3-15	0.055061351478379	0.00392766831068024	0.001	0	1	NK	NK	Post-HIV vs Pre-HIV
LVRN	0.0550620095197426	-0.0066803638352055	0	0.001	1	NK	NK	Post-HIV vs Pre-HIV
MANSC4	0.0550814942438247	-0.00398786742912333	0	0.001	1	NK	NK	Post-HIV vs Pre-HIV
MDS2	0.0551804143746946	0.00656388854954792	0.003	0.002	1	NK	NK	Post-HIV vs Pre-HIV
AC015923.1	0.0551888746720765	0.0786659636372408	0.062	0.054	1	NK	NK	Post-HIV vs Pre-HIV
PRICKLE2	0.0552241162771654	-0.0221850337001449	0.004	0.007	1	NK	NK	Post-HIV vs Pre-HIV
TMUB2	0.0552518797672832	0.0337581223720231	0.055	0.047	1	NK	NK	Post-HIV vs Pre-HIV
DGKI	0.05527621551671	-0.011549873137218	0.001	0.003	1	NK	NK	Post-HIV vs Pre-HIV
PPIP5K1	0.0552972499063133	0.0296195293764506	0.016	0.012	1	NK	NK	Post-HIV vs Pre-HIV
LTA	0.0553367656796248	-0.025895896883111	0.009	0.012	1	NK	NK	Post-HIV vs Pre-HIV
RAD51AP1	0.0553401053000986	0.0167695417434057	0.009	0.005	1	NK	NK	Post-HIV vs Pre-HIV
DBP	0.0553823175423917	0.0182943615071604	0.018	0.016	1	NK	NK	Post-HIV vs Pre-HIV
PCSK5	0.0554284504014638	0.111009923341792	0.073	0.06	1	NK	NK	Post-HIV vs Pre-HIV
DONSON	0.0554433654249182	-0.0490396603704338	0.044	0.052	1	NK	NK	Post-HIV vs Pre-HIV
GPC5	0.0554447304855228	-0.0201955508472056	0.005	0.009	1	NK	NK	Post-HIV vs Pre-HIV
AL596202.1	0.0554832516349959	0.00662104290411599	0.002	0.001	1	NK	NK	Post-HIV vs Pre-HIV
ZNF75A	0.0555005084770806	0.00239493110698086	0.082	0.086	1	NK	NK	Post-HIV vs Pre-HIV
TRAJ55	0.0555563263910929	0.00448567804320245	0.001	0	1	NK	NK	Post-HIV vs Pre-HIV
AL591463.1	0.0555811407933947	0.00532655016451175	0.001	0	1	NK	NK	Post-HIV vs Pre-HIV
ZNF467	0.0556317447586085	0.00379513569276333	0.003	0.002	1	NK	NK	Post-HIV vs Pre-HIV
NPIPA1	0.0557072214283579	0.031680199842405	0.021	0.017	1	NK	NK	Post-HIV vs Pre-HIV
PHF2	0.0557320298205612	-0.054992407349587	0.079	0.089	1	NK	NK	Post-HIV vs Pre-HIV
HOXB4	0.0557708829714528	0.0158926041551774	0.018	0.015	1	NK	NK	Post-HIV vs Pre-HIV
ALMS1-IT1	0.0557763177810627	-0.0244549426237189	0.007	0.011	1	NK	NK	Post-HIV vs Pre-HIV
TRIOBP	0.0557765581680004	0.0317383717393606	0.054	0.048	1	NK	NK	Post-HIV vs Pre-HIV
CYB561D1	0.055797126515678	0.0360552163951176	0.046	0.041	1	NK	NK	Post-HIV vs Pre-HIV
LINC01791	0.055935957667619	0.025604020527179	0.004	0.003	1	NK	NK	Post-HIV vs Pre-HIV
LYPLA2	0.0559449282853188	0.0256718412955135	0.047	0.038	1	NK	NK	Post-HIV vs Pre-HIV
ZNF672	0.0559598851450534	-0.0274980256935906	0.021	0.026	1	NK	NK	Post-HIV vs Pre-HIV
AC016987.1	0.0559897637844838	-0.00336071108954998	0	0.001	1	NK	NK	Post-HIV vs Pre-HIV
AC023509.6	0.0560088668248219	-0.0310891296658218	0.044	0.05	1	NK	NK	Post-HIV vs Pre-HIV
HSD17B7	0.0560243755327683	0.0143266463257047	0.027	0.024	1	NK	NK	Post-HIV vs Pre-HIV
AC025287.3	0.0560356578215023	-0.00686295781826522	0.001	0.002	1	NK	NK	Post-HIV vs Pre-HIV
AC022001.3	0.0560599444248102	-0.009219995478695	0.001	0.002	1	NK	NK	Post-HIV vs Pre-HIV
ACLY	0.0560910388593263	0.0387926318642605	0.105	0.096	1	NK	NK	Post-HIV vs Pre-HIV
AL121652.1	0.056157241990738	0.0108567842233208	0.003	0.002	1	NK	NK	Post-HIV vs Pre-HIV
SEMA4G	0.0561597280151459	-0.0151282372576942	0.003	0.005	1	NK	NK	Post-HIV vs Pre-HIV
ABHD6	0.0561664273708265	0.0607724259134764	0.031	0.026	1	NK	NK	Post-HIV vs Pre-HIV
AL158071.3	0.0561718491916977	0.0344757904904553	0.02	0.015	1	NK	NK	Post-HIV vs Pre-HIV
TP53I13	0.05622997823221	0.0138993895061832	0.028	0.025	1	NK	NK	Post-HIV vs Pre-HIV
AL445248.1	0.0562773403692668	-0.0307126621743338	0.017	0.023	1	NK	NK	Post-HIV vs Pre-HIV
ZNF300	0.0563148973735058	-0.0165334097072008	0.009	0.011	1	NK	NK	Post-HIV vs Pre-HIV
AL136115.2	0.0563344115993488	-0.0223505597772672	0.01	0.014	1	NK	NK	Post-HIV vs Pre-HIV
CASC4	0.0564741421915108	0.0590688088081993	0.197	0.186	1	NK	NK	Post-HIV vs Pre-HIV
ZNF165	0.0565110734573151	-0.00820856758945725	0.002	0.004	1	NK	NK	Post-HIV vs Pre-HIV
MELK	0.056527165281654	0.00815249978895408	0.005	0.003	1	NK	NK	Post-HIV vs Pre-HIV
AC004034.1	0.0565379010829809	-0.00819861764692141	0.001	0.003	1	NK	NK	Post-HIV vs Pre-HIV
ATAD5	0.0565788980407426	-0.0567793303480426	0.056	0.064	1	NK	NK	Post-HIV vs Pre-HIV
AC092683.1	0.0566018507825882	0.0750781464522479	0.107	0.094	1	NK	NK	Post-HIV vs Pre-HIV
COL1A1	0.0566490574411351	-0.00428352090792418	0	0.001	1	NK	NK	Post-HIV vs Pre-HIV
AL031985.3	0.0566622661853582	-0.00776151343442788	0.001	0.002	1	NK	NK	Post-HIV vs Pre-HIV
AC097652.1	0.0566631484539338	-0.00283165240088099	0.001	0.001	1	NK	NK	Post-HIV vs Pre-HIV
MROH6	0.0566738444909401	-0.00831002665745637	0.002	0.003	1	NK	NK	Post-HIV vs Pre-HIV
TESC	0.0567577064572193	0.0196302662391163	0.043	0.036	1	NK	NK	Post-HIV vs Pre-HIV
CA2	0.0567621421026711	0.00710230181357	0.002	0.001	1	NK	NK	Post-HIV vs Pre-HIV
AC005332.4	0.0567997557080264	0.0138570482679974	0.034	0.032	1	NK	NK	Post-HIV vs Pre-HIV
KCNMB2	0.0568341859690471	0.00776531339265378	0.004	0.003	1	NK	NK	Post-HIV vs Pre-HIV
AC004771.3	0.0568364271095779	0.00567834201391339	0.001	0.001	1	NK	NK	Post-HIV vs Pre-HIV
XKR6	0.0568670455207735	0.117820361918057	0.239	0.223	1	NK	NK	Post-HIV vs Pre-HIV
CACNB3	0.0568758824737986	-0.00976974220461473	0.004	0.006	1	NK	NK	Post-HIV vs Pre-HIV
BEST3	0.0568969789896802	-0.00375155822582435	0	0.001	1	NK	NK	Post-HIV vs Pre-HIV
AC024901.1	0.056936651022981	-0.0280433609414055	0.008	0.011	1	NK	NK	Post-HIV vs Pre-HIV
PSMD7	0.0569597515382648	-0.0310670086834532	0.218	0.231	1	NK	NK	Post-HIV vs Pre-HIV
RXFP4	0.0569762337173604	-0.00266417652374853	0	0.001	1	NK	NK	Post-HIV vs Pre-HIV
LBX1-AS1	0.0569768138580299	-0.00323697962682433	0	0.001	1	NK	NK	Post-HIV vs Pre-HIV
TNNT3	0.0570073677684463	-0.0130601971436712	0.006	0.009	1	NK	NK	Post-HIV vs Pre-HIV
BEX1	0.0570091214503283	-0.0056481135376917	0	0.001	1	NK	NK	Post-HIV vs Pre-HIV
AC022916.1	0.0570118760582201	0.0202683923563465	0.013	0.009	1	NK	NK	Post-HIV vs Pre-HIV
TMED5	0.0570194420074118	-0.0712479980078009	0.231	0.253	1	NK	NK	Post-HIV vs Pre-HIV
TGM1	0.0570887580786542	-0.0102960111758216	0.002	0.004	1	NK	NK	Post-HIV vs Pre-HIV
AC022960.2	0.0570993175399779	-0.00591148221723964	0	0.002	1	NK	NK	Post-HIV vs Pre-HIV
ACADSB	0.0571067543559625	-0.0420644253957354	0.064	0.077	1	NK	NK	Post-HIV vs Pre-HIV
PDCD2L	0.0571277239587607	-0.00978790294667566	0.009	0.012	1	NK	NK	Post-HIV vs Pre-HIV
UBN2	0.0571782451288485	-0.0450717773624656	0.094	0.101	1	NK	NK	Post-HIV vs Pre-HIV
NAT16	0.0571850666451416	0.00242627545234041	0.001	0	1	NK	NK	Post-HIV vs Pre-HIV
DCXR-DT	0.0571875878508383	0.00285290202226463	0.001	0	1	NK	NK	Post-HIV vs Pre-HIV
FICD	0.0572125373152619	0.0132356710630381	0.017	0.015	1	NK	NK	Post-HIV vs Pre-HIV
FAM32A	0.0572209629446714	-0.0452057923100481	0.069	0.079	1	NK	NK	Post-HIV vs Pre-HIV
AC073389.3	0.0572359370083676	-0.00271362701807884	0	0.001	1	NK	NK	Post-HIV vs Pre-HIV
DQX1	0.0572360011234978	-0.00360135419971563	0	0.001	1	NK	NK	Post-HIV vs Pre-HIV
RBMS3	0.0572432612613422	-0.0234373746649875	0.006	0.011	1	NK	NK	Post-HIV vs Pre-HIV
LINC00488	0.0572651244737407	0.00477557837439714	0.001	0	1	NK	NK	Post-HIV vs Pre-HIV
MOXD1	0.0573058943750442	0.00604713577818693	0.002	0.001	1	NK	NK	Post-HIV vs Pre-HIV
RPP25L	0.0573340893563662	0.0250564624733167	0.015	0.011	1	NK	NK	Post-HIV vs Pre-HIV
ZNF155	0.0573522438723096	-0.0175658236275087	0.015	0.017	1	NK	NK	Post-HIV vs Pre-HIV
CHRM3-AS2	0.0573869345446171	0.0113538366095598	0.011	0.009	1	NK	NK	Post-HIV vs Pre-HIV
AC124045.1	0.0573903888472807	-0.00975626791237857	0.001	0.003	1	NK	NK	Post-HIV vs Pre-HIV
AC007014.2	0.0574015519650836	0.00377664624001752	0.001	0	1	NK	NK	Post-HIV vs Pre-HIV
AC092723.4	0.0574045021501063	0.00597387659177965	0.002	0.001	1	NK	NK	Post-HIV vs Pre-HIV
TTC28-AS1	0.057409571590032	0.0469506914620566	0.048	0.04	1	NK	NK	Post-HIV vs Pre-HIV
ODC1	0.0574473354974222	0.0272754664695214	0.119	0.111	1	NK	NK	Post-HIV vs Pre-HIV
Z97353.2	0.0574607275848221	0.00374595333658646	0.001	0	1	NK	NK	Post-HIV vs Pre-HIV
ITPKC	0.0575480700419147	-0.0269269455603251	0.015	0.021	1	NK	NK	Post-HIV vs Pre-HIV
AMPH	0.0575507875479078	0.027613234340862	0.022	0.017	1	NK	NK	Post-HIV vs Pre-HIV
RCC1L	0.0575569606977977	-0.0705458506817975	0.072	0.084	1	NK	NK	Post-HIV vs Pre-HIV
FIGNL1	0.0575611258016313	-0.0251251215285222	0.016	0.021	1	NK	NK	Post-HIV vs Pre-HIV
TCAF1	0.0575806402883427	-0.0470601947638047	0.059	0.07	1	NK	NK	Post-HIV vs Pre-HIV
MRAP	0.0576027870514083	0.00865852121378876	0.003	0.002	1	NK	NK	Post-HIV vs Pre-HIV
PHLDA1	0.057613871919398	-0.0384542388400481	0.032	0.041	1	NK	NK	Post-HIV vs Pre-HIV
DAPP1	0.0576691640865176	-0.026355034666011	0.018	0.024	1	NK	NK	Post-HIV vs Pre-HIV
AC244093.5	0.0577136570190481	-0.0205375802741077	0.006	0.009	1	NK	NK	Post-HIV vs Pre-HIV
AC090844.2	0.0577195251706567	0.00773268139522903	0.002	0.001	1	NK	NK	Post-HIV vs Pre-HIV
BMERB1	0.0577535058566492	-0.0323683601812817	0.081	0.095	1	NK	NK	Post-HIV vs Pre-HIV
AL157395.1	0.057753535735458	-0.00587011500282675	0.001	0.002	1	NK	NK	Post-HIV vs Pre-HIV
GNE	0.0577859834131135	-0.0572267909973165	0.092	0.102	1	NK	NK	Post-HIV vs Pre-HIV
C2CD2L	0.0578222974873145	-0.0244451546014406	0.015	0.019	1	NK	NK	Post-HIV vs Pre-HIV
MSLNL	0.0578237619126508	-0.00436463139792452	0	0.001	1	NK	NK	Post-HIV vs Pre-HIV
TFPT	0.0578511763991052	-0.0291747236441416	0.027	0.028	1	NK	NK	Post-HIV vs Pre-HIV
C11orf42	0.0578638964110752	-0.0113269243834255	0.002	0.003	1	NK	NK	Post-HIV vs Pre-HIV
SPG21	0.0578833842747675	-0.0384624030870472	0.037	0.044	1	NK	NK	Post-HIV vs Pre-HIV
CCDC97	0.0578893961665856	-0.0552090027124366	0.198	0.204	1	NK	NK	Post-HIV vs Pre-HIV
ARL2	0.0579001100493552	0.032751776622242	0.035	0.028	1	NK	NK	Post-HIV vs Pre-HIV
PHACTR1	0.0579258323607738	0.0149592847026159	0.014	0.013	1	NK	NK	Post-HIV vs Pre-HIV
DOK4	0.0579643548711227	-0.00864074287058418	0.001	0.003	1	NK	NK	Post-HIV vs Pre-HIV
TMEM256	0.0579944526172595	0.0147678639112222	0.024	0.02	1	NK	NK	Post-HIV vs Pre-HIV
GNRHR	0.0580469718038114	0.0153464585018839	0.005	0.003	1	NK	NK	Post-HIV vs Pre-HIV
PTCD2	0.0580979854175597	0.0258053693632384	0.018	0.014	1	NK	NK	Post-HIV vs Pre-HIV
INO80	0.058147943906707	-0.0567253543649555	0.248	0.268	1	NK	NK	Post-HIV vs Pre-HIV
ELF3-AS1	0.0581664587887861	-0.0293766972816114	0.02	0.026	1	NK	NK	Post-HIV vs Pre-HIV
GMCL1	0.0581912594492853	-0.0510116148068394	0.222	0.239	1	NK	NK	Post-HIV vs Pre-HIV
MAPK10	0.0582153195536995	-0.011726707843505	0.002	0.005	1	NK	NK	Post-HIV vs Pre-HIV
FCER1A	0.0582381399075093	-0.00487055029243126	0.001	0.004	1	NK	NK	Post-HIV vs Pre-HIV
CHCHD4	0.0582496309171455	0.00953426422998053	0.006	0.003	1	NK	NK	Post-HIV vs Pre-HIV
STON2	0.0582845707335721	-0.00495102886036341	0.001	0.002	1	NK	NK	Post-HIV vs Pre-HIV
BBS7	0.0582937755348508	0.01435620729772	0.021	0.018	1	NK	NK	Post-HIV vs Pre-HIV
LPCAT4	0.0583330166694598	0.0138039959486468	0.019	0.015	1	NK	NK	Post-HIV vs Pre-HIV
CCBE1	0.0583462911110906	0.0177157240306959	0.008	0.005	1	NK	NK	Post-HIV vs Pre-HIV
ZNF404	0.0583527108532143	0.00797643789392609	0.002	0.001	1	NK	NK	Post-HIV vs Pre-HIV
WDR6	0.0584263672682147	-0.0509022567946123	0.042	0.049	1	NK	NK	Post-HIV vs Pre-HIV
PDP1	0.0584703984076645	0.0326332627452924	0.062	0.054	1	NK	NK	Post-HIV vs Pre-HIV
NHLRC2	0.0585086350695769	-0.0493616642785379	0.085	0.096	1	NK	NK	Post-HIV vs Pre-HIV
SMIM20	0.0585314504339529	0.0142758873542722	0.022	0.017	1	NK	NK	Post-HIV vs Pre-HIV
AL513166.1	0.0585516126656019	-0.0268017453490256	0.005	0.007	1	NK	NK	Post-HIV vs Pre-HIV
AC090971.2	0.0585659198141397	-0.0346235376537825	0.026	0.033	1	NK	NK	Post-HIV vs Pre-HIV
AC022433.1	0.05858199669146	-0.00640269848055037	0	0.001	1	NK	NK	Post-HIV vs Pre-HIV
CD93	0.0585938851911379	-0.0129774416176543	0.006	0.011	1	NK	NK	Post-HIV vs Pre-HIV
PTCSC3	0.0586329079074657	0.00148305123160489	0	0	1	NK	NK	Post-HIV vs Pre-HIV
LINC00608	0.0586329298667985	0.00133007920039785	0	0	1	NK	NK	Post-HIV vs Pre-HIV
AC003984.1	0.0586329635867741	0.0032551727187543	0	0	1	NK	NK	Post-HIV vs Pre-HIV
AC091563.1	0.0586329801849727	0.00285507073660278	0	0	1	NK	NK	Post-HIV vs Pre-HIV
CASP14	0.0586329945715464	0.00250161782210149	0	0	1	NK	NK	Post-HIV vs Pre-HIV
AC138028.5	0.0586330135968845	0.00253507908857823	0	0	1	NK	NK	Post-HIV vs Pre-HIV
SPACA7	0.0586330633646991	0.00221209960458774	0	0	1	NK	NK	Post-HIV vs Pre-HIV
AC004828.1	0.0586330646420291	0.00159249805739559	0	0	1	NK	NK	Post-HIV vs Pre-HIV
NEURL3	0.0586330650031644	0.00225090610787452	0	0	1	NK	NK	Post-HIV vs Pre-HIV
AC093849.1	0.0586331501054381	0.0016265979263909	0	0	1	NK	NK	Post-HIV vs Pre-HIV
Z80897.1	0.0586332286192863	0.00238373920053536	0	0	1	NK	NK	Post-HIV vs Pre-HIV
AC082651.3	0.0586333717979822	0.00186232601127419	0	0	1	NK	NK	Post-HIV vs Pre-HIV
TRBJ2-6	0.0586344216139151	0.00162141804993985	0	0	1	NK	NK	Post-HIV vs Pre-HIV
AC007652.1	0.058634860021608	0.00222528102215176	0	0	1	NK	NK	Post-HIV vs Pre-HIV
AC069234.5	0.0586677442699756	-0.00698800384529258	0.001	0.002	1	NK	NK	Post-HIV vs Pre-HIV
DGKQ	0.0587212996656722	0.0572042200557717	0.108	0.096	1	NK	NK	Post-HIV vs Pre-HIV
CEP57	0.0587330514498288	-0.0993361512373934	0.196	0.221	1	NK	NK	Post-HIV vs Pre-HIV
AC073569.1	0.0587609309854596	-0.0197289159327116	0.005	0.009	1	NK	NK	Post-HIV vs Pre-HIV
UBLCP1	0.0588228641422133	-0.0379734488448855	0.09	0.102	1	NK	NK	Post-HIV vs Pre-HIV
FARSA	0.0588465205368842	0.0218895005835573	0.031	0.026	1	NK	NK	Post-HIV vs Pre-HIV
RAPSN	0.0588658559238357	-0.0146615664081041	0.004	0.006	1	NK	NK	Post-HIV vs Pre-HIV
AC011416.3	0.0588810451164218	0.00652732058761648	0.002	0.001	1	NK	NK	Post-HIV vs Pre-HIV
HMGB3	0.0588862394615327	-0.00889190710009639	0.003	0.004	1	NK	NK	Post-HIV vs Pre-HIV
AC136604.2	0.0588898117160997	-0.0150253660000625	0.007	0.008	1	NK	NK	Post-HIV vs Pre-HIV
ACAD9	0.0589122947616148	-0.0349373098631269	0.048	0.054	1	NK	NK	Post-HIV vs Pre-HIV
TMEM213	0.0589363399107058	0.00216942078215071	0.001	0	1	NK	NK	Post-HIV vs Pre-HIV
AC022762.2	0.0589558626733019	-0.00422157826855448	0	0.001	1	NK	NK	Post-HIV vs Pre-HIV
ERH	0.0589744860418513	0.0440942871920759	0.113	0.098	1	NK	NK	Post-HIV vs Pre-HIV
AL359546.1	0.0590941969476903	-0.00542746434801847	0.001	0.003	1	NK	NK	Post-HIV vs Pre-HIV
SLC25A51	0.0591213938325867	-0.0609501695289612	0.053	0.062	1	NK	NK	Post-HIV vs Pre-HIV
AC023825.2	0.0591271044258342	0.0239973167000933	0.027	0.022	1	NK	NK	Post-HIV vs Pre-HIV
SRD5A1	0.0591470209602797	0.0217766553631827	0.014	0.01	1	NK	NK	Post-HIV vs Pre-HIV
MFSD12	0.0591734772844281	0.00873691952427963	0.032	0.027	1	NK	NK	Post-HIV vs Pre-HIV
CC2D2B	0.0591897786268408	0.0601100263681932	0.022	0.015	1	NK	NK	Post-HIV vs Pre-HIV
PIGT	0.0592011557243799	-0.0507326826171219	0.103	0.114	1	NK	NK	Post-HIV vs Pre-HIV
RRAS	0.0592121590765113	0.0139248103872545	0.012	0.008	1	NK	NK	Post-HIV vs Pre-HIV
STEAP2-AS1	0.0593189819146799	-0.00637866044068382	0	0.002	1	NK	NK	Post-HIV vs Pre-HIV
DHX32	0.0593308967107373	-0.0533174420257457	0.05	0.058	1	NK	NK	Post-HIV vs Pre-HIV
CCDC24	0.0593571946212268	0.00967860204254202	0.006	0.003	1	NK	NK	Post-HIV vs Pre-HIV
MIR4527HG	0.059382801224957	-0.00422836647553968	0	0.001	1	NK	NK	Post-HIV vs Pre-HIV
AC025470.2	0.0594217996723672	-0.00394274017951487	0	0.001	1	NK	NK	Post-HIV vs Pre-HIV
RAB26	0.0594246584050443	-0.00814957695202167	0.004	0.006	1	NK	NK	Post-HIV vs Pre-HIV
MPO	0.0595511279124371	0.00179286296679526	0.001	0	1	NK	NK	Post-HIV vs Pre-HIV
DDN	0.059556869310698	0.00435040887180901	0.001	0.001	1	NK	NK	Post-HIV vs Pre-HIV
NDUFAF1	0.0595700641799992	0.0212154709117048	0.02	0.015	1	NK	NK	Post-HIV vs Pre-HIV
SYT17	0.0595877200196002	-0.00796424791210087	0.001	0.003	1	NK	NK	Post-HIV vs Pre-HIV
MOCS3	0.059590163845088	0.0197699567766962	0.007	0.004	1	NK	NK	Post-HIV vs Pre-HIV
AL513210.1	0.0596363734474136	-0.0374818612046309	0.007	0.012	1	NK	NK	Post-HIV vs Pre-HIV
AL355312.2	0.0596485852998102	-0.00686754208644288	0.001	0.002	1	NK	NK	Post-HIV vs Pre-HIV
WDSUB1	0.0596545456283763	0.0161197010840204	0.086	0.086	1	NK	NK	Post-HIV vs Pre-HIV
AC069549.1	0.0596578442570254	-0.0100173684176581	0.001	0.003	1	NK	NK	Post-HIV vs Pre-HIV
GLCCI1	0.0596675532563294	0.0441166623824105	0.321	0.279	1	NK	NK	Post-HIV vs Pre-HIV
TMBIM4	0.0596890998537627	0.0407706080800627	0.234	0.224	1	NK	NK	Post-HIV vs Pre-HIV
AL158175.1	0.0596900814235724	-0.00315820253696382	0	0.001	1	NK	NK	Post-HIV vs Pre-HIV
AC099671.1	0.0596901413530466	-0.00255929618922104	0	0.001	1	NK	NK	Post-HIV vs Pre-HIV
MFAP5	0.0596906667089717	-0.00281545128337306	0	0.001	1	NK	NK	Post-HIV vs Pre-HIV
AC069277.1	0.0597037474075237	0.0184513143680529	0.004	0.002	1	NK	NK	Post-HIV vs Pre-HIV
COA4	0.0597317614852684	0.0238486216279074	0.038	0.029	1	NK	NK	Post-HIV vs Pre-HIV
AP000757.1	0.0597741402883373	0.00169199379403889	0.001	0	1	NK	NK	Post-HIV vs Pre-HIV
CLTB	0.0597895350632479	0.0129733855861863	0.084	0.076	1	NK	NK	Post-HIV vs Pre-HIV
SLC17A9	0.0597898554019734	0.0160976252761152	0.014	0.01	1	NK	NK	Post-HIV vs Pre-HIV
THORLNC	0.0598177361268667	0.00878636531894691	0.005	0.003	1	NK	NK	Post-HIV vs Pre-HIV
AC069257.1	0.0598479394892676	-0.00150384015454469	0	0	1	NK	NK	Post-HIV vs Pre-HIV
AC116424.1	0.0598480569149695	-0.00246166079088149	0	0	1	NK	NK	Post-HIV vs Pre-HIV
FAM242E	0.0598481706621515	-0.00316660285598778	0	0	1	NK	NK	Post-HIV vs Pre-HIV
AC009097.3	0.0598488764103072	-0.00105369570001401	0	0	1	NK	NK	Post-HIV vs Pre-HIV
KIR2DL4	0.0598627882546331	-0.0205437599342976	0.018	0.022	1	NK	NK	Post-HIV vs Pre-HIV
AC008870.4	0.0598845795467332	-0.0124287094621481	0.003	0.004	1	NK	NK	Post-HIV vs Pre-HIV
ERMAP	0.0599302506896092	0.0190791482457756	0.015	0.012	1	NK	NK	Post-HIV vs Pre-HIV
IL1RAPL2	0.0599428364732623	0.0101955801285375	0.004	0.003	1	NK	NK	Post-HIV vs Pre-HIV
AL390066.1	0.0600977394097425	0.0136417977638389	0.009	0.006	1	NK	NK	Post-HIV vs Pre-HIV
CRB1	0.060138144544054	0.0115233831921809	0.008	0.005	1	NK	NK	Post-HIV vs Pre-HIV
CCDC40	0.0601408620829859	-0.0151383644400218	0.004	0.006	1	NK	NK	Post-HIV vs Pre-HIV
NUP35	0.0602193843742276	-0.034588826092942	0.068	0.073	1	NK	NK	Post-HIV vs Pre-HIV
ZNF250	0.0602343203817865	-0.034030354782495	0.056	0.065	1	NK	NK	Post-HIV vs Pre-HIV
COQ5	0.0602554019649841	0.0110983085423585	0.016	0.011	1	NK	NK	Post-HIV vs Pre-HIV
AC073115.2	0.0602726581532827	-0.0162297224758223	0.008	0.01	1	NK	NK	Post-HIV vs Pre-HIV
AC108053.1	0.0602781435251956	0.00155319546928387	0.001	0	1	NK	NK	Post-HIV vs Pre-HIV
AP001372.2	0.0603478527266544	0.00852636223722563	0.003	0.001	1	NK	NK	Post-HIV vs Pre-HIV
CR936218.1	0.0604008037492993	0.00951798567780379	0.003	0.002	1	NK	NK	Post-HIV vs Pre-HIV
LINC01356	0.0604072132064609	0.00778995215108577	0.004	0.002	1	NK	NK	Post-HIV vs Pre-HIV
SH3GL2	0.0604271235744026	-0.00484828272022336	0.001	0.002	1	NK	NK	Post-HIV vs Pre-HIV
CMAS	0.0604568751795271	0.0304634222436616	0.035	0.031	1	NK	NK	Post-HIV vs Pre-HIV
USF3	0.0604589236013731	-0.0716564823014636	0.223	0.243	1	NK	NK	Post-HIV vs Pre-HIV
ABT1	0.0604659763563545	-0.033952035511304	0.069	0.077	1	NK	NK	Post-HIV vs Pre-HIV
PDCD6IP	0.0605071339602269	-0.0925770637840437	0.279	0.294	1	NK	NK	Post-HIV vs Pre-HIV
WDFY1	0.0605171065996649	0.0838965983168016	0.292	0.28	1	NK	NK	Post-HIV vs Pre-HIV
AL391839.3	0.060555987232314	0.019571792359021	0.014	0.012	1	NK	NK	Post-HIV vs Pre-HIV
CIRBP-AS1	0.0606215924027046	-0.0031896719614218	0	0.001	1	NK	NK	Post-HIV vs Pre-HIV
RBM18	0.0606504353127041	-0.0468357669227166	0.091	0.097	1	NK	NK	Post-HIV vs Pre-HIV
JAKMIP3	0.0606570845311413	-0.0166573165803168	0.004	0.007	1	NK	NK	Post-HIV vs Pre-HIV
TAF1A-AS1	0.0606802835264724	0.0184259221439192	0.006	0.003	1	NK	NK	Post-HIV vs Pre-HIV
RGL4	0.060683195376398	0.0278465617639883	0.037	0.029	1	NK	NK	Post-HIV vs Pre-HIV
PSMA8	0.0607284127814574	0.0204206640692556	0.006	0.003	1	NK	NK	Post-HIV vs Pre-HIV
TMSB10	0.0607480821333172	0.221620511268677	0.529	0.606	1	NK	NK	Post-HIV vs Pre-HIV
LINC00667	0.0607521304440072	0.0258694317407334	0.071	0.067	1	NK	NK	Post-HIV vs Pre-HIV
AP005131.5	0.0607599558618704	0.0115228862270656	0.005	0.003	1	NK	NK	Post-HIV vs Pre-HIV
PAX5	0.0607676035545845	-0.00849553633555773	0.002	0.003	1	NK	NK	Post-HIV vs Pre-HIV
AL137139.2	0.0607871030757559	0.0184043725801659	0.012	0.009	1	NK	NK	Post-HIV vs Pre-HIV
AC016745.1	0.0608032313863547	0.00498310247193706	0.002	0.001	1	NK	NK	Post-HIV vs Pre-HIV
LINC02824	0.0608494971731441	0.0241813206704062	0.011	0.008	1	NK	NK	Post-HIV vs Pre-HIV
TMEM175	0.0608607925419045	0.0361277314598307	0.046	0.038	1	NK	NK	Post-HIV vs Pre-HIV
AL096799.1	0.0608934154701454	0.00407582322812236	0.001	0	1	NK	NK	Post-HIV vs Pre-HIV
RFLNB	0.0609115254904716	0.0206232209278168	0.043	0.042	1	NK	NK	Post-HIV vs Pre-HIV
POM121C	0.0609319511900735	-0.0591576437143743	0.139	0.154	1	NK	NK	Post-HIV vs Pre-HIV
SDHAF4	0.0609430159926974	0.0294445877938524	0.014	0.01	1	NK	NK	Post-HIV vs Pre-HIV
SLC11A2	0.0609903891734662	-0.0629206297969824	0.062	0.076	1	NK	NK	Post-HIV vs Pre-HIV
KANSL1L	0.061021030172399	0.113405314355478	0.106	0.091	1	NK	NK	Post-HIV vs Pre-HIV
AC018557.2	0.0610244795555215	-0.00928542140685788	0.002	0.004	1	NK	NK	Post-HIV vs Pre-HIV
ZNF493	0.0610254650940775	-0.0479414320526407	0.1	0.116	1	NK	NK	Post-HIV vs Pre-HIV
ERICH6B	0.0610368373065584	-0.00998394970581865	0.001	0.003	1	NK	NK	Post-HIV vs Pre-HIV
HEXA	0.0610592278826987	0.0638315593084866	0.253	0.239	1	NK	NK	Post-HIV vs Pre-HIV
REXO5	0.0610916139505076	0.0056364956252002	0.003	0.002	1	NK	NK	Post-HIV vs Pre-HIV
EGOT	0.0610981744198751	0.0284436159006449	0.018	0.015	1	NK	NK	Post-HIV vs Pre-HIV
AC002383.1	0.0611185390679946	0.00491998161960329	0.001	0	1	NK	NK	Post-HIV vs Pre-HIV
ERBB4	0.0611205447891676	0.00107910005137785	0.009	0.007	1	NK	NK	Post-HIV vs Pre-HIV
CHIT1	0.0611237071294876	-0.00497407989661018	0	0.001	1	NK	NK	Post-HIV vs Pre-HIV
AC010359.3	0.0611396090518996	-0.019528617050391	0.022	0.025	1	NK	NK	Post-HIV vs Pre-HIV
ZDHHC4	0.0612573340582481	0.026336805883461	0.023	0.018	1	NK	NK	Post-HIV vs Pre-HIV
NFE2L2	0.0613214855588121	-0.0639655376879031	0.393	0.424	1	NK	NK	Post-HIV vs Pre-HIV
AL158152.1	0.0613706748739341	0.0429945360544615	0.122	0.115	1	NK	NK	Post-HIV vs Pre-HIV
HVCN1	0.0613720086405188	0.0203490752748099	0.027	0.02	1	NK	NK	Post-HIV vs Pre-HIV
AC083862.3	0.061381109477895	0.030145413173278	0.03	0.024	1	NK	NK	Post-HIV vs Pre-HIV
TICAM2	0.0613821680443164	-0.0150568716345788	0.006	0.011	1	NK	NK	Post-HIV vs Pre-HIV
MAFK	0.0613865149945136	-0.0277108090070113	0.025	0.029	1	NK	NK	Post-HIV vs Pre-HIV
AC073409.2	0.0614359746674507	-0.00169511334519372	0	0	1	NK	NK	Post-HIV vs Pre-HIV
SEPTIN12	0.0614359902444943	-0.0018229568737496	0	0	1	NK	NK	Post-HIV vs Pre-HIV
SH3PXD2A-AS1	0.0614367337111512	-0.0015355087376176	0	0	1	NK	NK	Post-HIV vs Pre-HIV
LINC02525	0.0614371085928565	-0.00355436898704204	0	0	1	NK	NK	Post-HIV vs Pre-HIV
SNX11	0.0614429189712766	-0.0291583618176263	0.043	0.048	1	NK	NK	Post-HIV vs Pre-HIV
N4BP2L1	0.061444662561327	-0.0578940529127195	0.119	0.126	1	NK	NK	Post-HIV vs Pre-HIV
TMEM106B	0.0614842519289759	-0.0759130707532449	0.07	0.081	1	NK	NK	Post-HIV vs Pre-HIV
THRAP3	0.0615219327828042	-0.0521029497322372	0.464	0.488	1	NK	NK	Post-HIV vs Pre-HIV
AL358781.1	0.0615792206972915	-0.0136238976243025	0.011	0.015	1	NK	NK	Post-HIV vs Pre-HIV
STEAP3	0.0616103174078018	0.00836684596764567	0.003	0.001	1	NK	NK	Post-HIV vs Pre-HIV
AC006064.4	0.06166452953178	-0.00580843519396733	0.001	0.002	1	NK	NK	Post-HIV vs Pre-HIV
AL356020.1	0.0616856712703662	0.0197956829616441	0.015	0.011	1	NK	NK	Post-HIV vs Pre-HIV
AL023803.1	0.0616863337900088	0.00574877582768326	0.001	0	1	NK	NK	Post-HIV vs Pre-HIV
MAP3K14-AS1	0.0616939724051201	-0.0195410437015893	0.009	0.012	1	NK	NK	Post-HIV vs Pre-HIV
DOLPP1	0.0616974899962964	-0.011292186074878	0.004	0.005	1	NK	NK	Post-HIV vs Pre-HIV
AC010745.2	0.0617148846869339	-0.00213745291496752	0	0	1	NK	NK	Post-HIV vs Pre-HIV
LINC02464	0.0617161591310071	-0.00179123012288963	0	0	1	NK	NK	Post-HIV vs Pre-HIV
AC005358.1	0.0617162271066349	-0.00204391160375435	0	0	1	NK	NK	Post-HIV vs Pre-HIV
OXT	0.061716256910867	-0.00134235846518808	0	0	1	NK	NK	Post-HIV vs Pre-HIV
AL161910.1	0.0617163063400942	-0.00251037814750651	0	0	1	NK	NK	Post-HIV vs Pre-HIV
AL513318.2	0.0617163903597862	-0.00206245540413877	0	0	1	NK	NK	Post-HIV vs Pre-HIV
AC025370.1	0.061716595085865	-0.00194298939719712	0	0	1	NK	NK	Post-HIV vs Pre-HIV
AC010997.5	0.0617166985132764	-0.00106476390379256	0	0	1	NK	NK	Post-HIV vs Pre-HIV
ABHD14A	0.0617385594334511	0.0282813628694341	0.024	0.021	1	NK	NK	Post-HIV vs Pre-HIV
TAX1BP3	0.0617477276937673	0.0299837761271926	0.016	0.012	1	NK	NK	Post-HIV vs Pre-HIV
IGFBP4	0.0617524741163213	0.00686030540778229	0.003	0.002	1	NK	NK	Post-HIV vs Pre-HIV
SZT2-AS1	0.0618073026274037	0.00376643798345514	0.001	0	1	NK	NK	Post-HIV vs Pre-HIV
NEDD9	0.0619070109223396	-0.0325605975302392	0.375	0.387	1	NK	NK	Post-HIV vs Pre-HIV
AL020993.1	0.0619368761283352	-0.00807768925829317	0.001	0.003	1	NK	NK	Post-HIV vs Pre-HIV
CA6	0.0619393527483616	0.00337568029789357	0.002	0.001	1	NK	NK	Post-HIV vs Pre-HIV
AGRN	0.0619695629230212	0.0158917924872918	0.006	0.003	1	NK	NK	Post-HIV vs Pre-HIV
SECTM1	0.0619925913967882	0.00397523148752508	0.004	0.003	1	NK	NK	Post-HIV vs Pre-HIV
MLXIP	0.0620226207723766	0.0765761284447878	0.166	0.154	1	NK	NK	Post-HIV vs Pre-HIV
KIAA0895	0.0620728260754171	-0.0152306093540414	0.004	0.007	1	NK	NK	Post-HIV vs Pre-HIV
AL161725.1	0.0621260249199798	0.0409897682714825	0.067	0.062	1	NK	NK	Post-HIV vs Pre-HIV
AL157778.1	0.0621734707129774	0.00296433410178433	0.001	0.001	1	NK	NK	Post-HIV vs Pre-HIV
CDC14A	0.0622040328249755	-0.0601448695020168	0.349	0.351	1	NK	NK	Post-HIV vs Pre-HIV
AC006348.1	0.0622227878828896	-0.0130703586523369	0.002	0.004	1	NK	NK	Post-HIV vs Pre-HIV
AC096564.2	0.0622265116270003	0.00357909481964479	0.001	0	1	NK	NK	Post-HIV vs Pre-HIV
RACK1	0.062236957295231	-0.0164711747090793	0.464	0.499	1	NK	NK	Post-HIV vs Pre-HIV
CUEDC2	0.0622492313003733	0.0223934674036768	0.042	0.035	1	NK	NK	Post-HIV vs Pre-HIV
FAM153A	0.0623167350561174	0.00571934749017001	0.005	0.003	1	NK	NK	Post-HIV vs Pre-HIV
AC022217.2	0.062317516105133	0.00719042609826541	0.002	0.001	1	NK	NK	Post-HIV vs Pre-HIV
AC020978.5	0.0623288971976617	0.0177539094517753	0.021	0.017	1	NK	NK	Post-HIV vs Pre-HIV
SYNGAP1-AS1	0.0623483651542674	-0.0289698814623989	0.014	0.016	1	NK	NK	Post-HIV vs Pre-HIV
AC099313.1	0.0623486301966577	0.00614270076600443	0.002	0.001	1	NK	NK	Post-HIV vs Pre-HIV
SLC7A6OS	0.0623558432590932	-0.0509693141597707	0.122	0.135	1	NK	NK	Post-HIV vs Pre-HIV
LINC01697	0.0623933462432292	0.00818217173366329	0.001	0.001	1	NK	NK	Post-HIV vs Pre-HIV
AC098850.1	0.0624169170905271	0.00232967217210689	0.001	0	1	NK	NK	Post-HIV vs Pre-HIV
JMJD1C-AS1	0.0624277238752033	0.00598959884208162	0.001	0.001	1	NK	NK	Post-HIV vs Pre-HIV
FAM124A	0.0624398286013255	-0.00708248607823065	0.001	0.002	1	NK	NK	Post-HIV vs Pre-HIV
LRTOMT	0.0624636991592605	-0.0209931828305314	0.014	0.018	1	NK	NK	Post-HIV vs Pre-HIV
LINC01293	0.0624666947440975	-0.00313174316063646	0	0.001	1	NK	NK	Post-HIV vs Pre-HIV
AC025809.1	0.0624673979174487	-0.00310556348385385	0	0.001	1	NK	NK	Post-HIV vs Pre-HIV
VBP1	0.0624707796330999	-0.0447949765871768	0.065	0.073	1	NK	NK	Post-HIV vs Pre-HIV
ZMIZ1-AS1	0.062515369592848	-0.0152904828687791	0.005	0.007	1	NK	NK	Post-HIV vs Pre-HIV
NSUN2	0.062520730067521	-0.0488593622127234	0.118	0.134	1	NK	NK	Post-HIV vs Pre-HIV
PCAT7	0.0625689492283599	-0.00496631809652425	0	0.001	1	NK	NK	Post-HIV vs Pre-HIV
AL110115.2	0.0626197135323718	0.00724294510622509	0.003	0.002	1	NK	NK	Post-HIV vs Pre-HIV
AC026401.3	0.062635948240783	-0.0182543276034704	0.008	0.012	1	NK	NK	Post-HIV vs Pre-HIV
AL356756.1	0.0626421228357385	0.00364325331887204	0.001	0.001	1	NK	NK	Post-HIV vs Pre-HIV
SLC46A2	0.0626747070777134	-0.00687296489617992	0.001	0.004	1	NK	NK	Post-HIV vs Pre-HIV
AC008728.1	0.0626958401360423	0.0464802961839751	0.034	0.028	1	NK	NK	Post-HIV vs Pre-HIV
LMAN1	0.0627164597263829	-0.0659919632165273	0.182	0.192	1	NK	NK	Post-HIV vs Pre-HIV
AL023806.1	0.0627339886833596	0.0093782886168267	0.004	0.003	1	NK	NK	Post-HIV vs Pre-HIV
SLC25A32	0.0627427422189298	0.0324916750198671	0.142	0.136	1	NK	NK	Post-HIV vs Pre-HIV
EPCAM-DT	0.0627475327809912	-0.00650958199167973	0	0.002	1	NK	NK	Post-HIV vs Pre-HIV
MMRN2	0.0627793771718916	-0.00298609943324282	0	0.001	1	NK	NK	Post-HIV vs Pre-HIV
AC072026.2	0.0627839534139766	0.00486230104597724	0.001	0.001	1	NK	NK	Post-HIV vs Pre-HIV
GFRA1	0.0628526478333502	0.00448290233688876	0.001	0	1	NK	NK	Post-HIV vs Pre-HIV
MEFV	0.0628601901161583	0.00382647830028066	0.005	0.004	1	NK	NK	Post-HIV vs Pre-HIV
AC009464.1	0.0628999267297998	-0.00668141038084773	0.001	0.002	1	NK	NK	Post-HIV vs Pre-HIV
LINC01877	0.0629709228019472	-0.0141481320464077	0.003	0.005	1	NK	NK	Post-HIV vs Pre-HIV
FAM168B	0.0629774830170468	-0.0540604035452339	0.223	0.239	1	NK	NK	Post-HIV vs Pre-HIV
RABEP2	0.0629839142131594	0.0380302567019981	0.108	0.099	1	NK	NK	Post-HIV vs Pre-HIV
LINC00326	0.0629974337598544	0.00379785396902715	0.001	0	1	NK	NK	Post-HIV vs Pre-HIV
AL354993.2	0.0630298412496683	0.00330038714622474	0.001	0	1	NK	NK	Post-HIV vs Pre-HIV
LINC02512	0.0630300153077033	0.00340558322666505	0.001	0	1	NK	NK	Post-HIV vs Pre-HIV
ANKS4B	0.0630300754318926	0.00306344116527656	0.001	0	1	NK	NK	Post-HIV vs Pre-HIV
FZD9	0.0630301096091809	0.00350621535145124	0.001	0	1	NK	NK	Post-HIV vs Pre-HIV
AC019080.6	0.0630301886343274	0.00277282232035282	0.001	0	1	NK	NK	Post-HIV vs Pre-HIV
AL121583.1	0.0630304324489177	0.00372384544814135	0.001	0	1	NK	NK	Post-HIV vs Pre-HIV
KCNJ2	0.063030508581186	0.00280969362291294	0.001	0	1	NK	NK	Post-HIV vs Pre-HIV
SMAD1-AS1	0.0630310256935591	0.0023187591008427	0.001	0	1	NK	NK	Post-HIV vs Pre-HIV
BTD	0.0630344991340938	-0.0177072400044469	0.176	0.178	1	NK	NK	Post-HIV vs Pre-HIV
PET117	0.0630987034243853	0.0367260874665019	0.033	0.028	1	NK	NK	Post-HIV vs Pre-HIV
LINC01339	0.0631000189381044	0.00444816776750054	0.001	0	1	NK	NK	Post-HIV vs Pre-HIV
PCDH11Y	0.0631074700219973	-0.0205456441656301	0.004	0.008	1	NK	NK	Post-HIV vs Pre-HIV
ZNF623	0.0631968776986867	0.0350777138721993	0.021	0.016	1	NK	NK	Post-HIV vs Pre-HIV
TLCD5	0.0632081166401205	0.00316705732769567	0.001	0	1	NK	NK	Post-HIV vs Pre-HIV
ANAPC7	0.063216504002265	-0.0458721883567965	0.082	0.091	1	NK	NK	Post-HIV vs Pre-HIV
RUFY2	0.063305670510944	-0.0363894400274118	0.131	0.149	1	NK	NK	Post-HIV vs Pre-HIV
B3GALNT2	0.0633577665592038	-0.0428786632609109	0.034	0.041	1	NK	NK	Post-HIV vs Pre-HIV
TANC2	0.0635151043751852	-0.0406197959490098	0.223	0.24	1	NK	NK	Post-HIV vs Pre-HIV
AL354733.1	0.0635428547311989	-0.00503567997203528	0.001	0.002	1	NK	NK	Post-HIV vs Pre-HIV
LRCH4	0.0635870150063052	0.0307169288888633	0.071	0.059	1	NK	NK	Post-HIV vs Pre-HIV
XRCC3	0.0635938051593441	0.00984305125284701	0.015	0.012	1	NK	NK	Post-HIV vs Pre-HIV
TRBV21-1	0.0636144454015852	0.00645008063695653	0.001	0	1	NK	NK	Post-HIV vs Pre-HIV
AC073046.4	0.063654418944795	0.00600447649250127	0.001	0	1	NK	NK	Post-HIV vs Pre-HIV
ZNF823	0.0636599595911731	0.0162823433216765	0.009	0.007	1	NK	NK	Post-HIV vs Pre-HIV
KMT5A	0.0636714841351193	0.0505071535992643	0.042	0.038	1	NK	NK	Post-HIV vs Pre-HIV
AL391988.1	0.0636858694079432	-0.0134316371137302	0.004	0.007	1	NK	NK	Post-HIV vs Pre-HIV
FAM184B	0.0636932553623485	-0.0302907729743803	0.024	0.032	1	NK	NK	Post-HIV vs Pre-HIV
LAGE3	0.0637160328716817	0.0127860279575326	0.018	0.015	1	NK	NK	Post-HIV vs Pre-HIV
ACTN1	0.0637278860684958	0.0166683359761453	0.018	0.014	1	NK	NK	Post-HIV vs Pre-HIV
SCHLAP1	0.06374278946235	0.00503745064153526	0.002	0.001	1	NK	NK	Post-HIV vs Pre-HIV
MAN1B1-DT	0.0637751001263738	0.013286836649262	0.009	0.007	1	NK	NK	Post-HIV vs Pre-HIV
LPA	0.0638268813166225	0.00402070892591272	0.001	0	1	NK	NK	Post-HIV vs Pre-HIV
AC010530.1	0.0639224402968846	-0.00893511545876435	0.001	0.002	1	NK	NK	Post-HIV vs Pre-HIV
AL157936.1	0.063937916401532	0.00778472005521055	0.003	0.001	1	NK	NK	Post-HIV vs Pre-HIV
URGCP	0.0639989614137972	-0.0393547265911637	0.059	0.065	1	NK	NK	Post-HIV vs Pre-HIV
AC097448.1	0.0640228275620133	-0.0189445663073589	0.009	0.011	1	NK	NK	Post-HIV vs Pre-HIV
Z98200.1	0.0640332309300585	-0.00210570842073289	0	0.001	1	NK	NK	Post-HIV vs Pre-HIV
COL6A6	0.064034525434016	-0.00949964341947757	0.001	0.001	1	NK	NK	Post-HIV vs Pre-HIV
MOSPD3	0.0640891914051272	0.0141862737298341	0.015	0.01	1	NK	NK	Post-HIV vs Pre-HIV
ZC3H14	0.0641766959109052	-0.0533804805921048	0.112	0.12	1	NK	NK	Post-HIV vs Pre-HIV
FAM110A	0.0641773289187996	-0.0315135269254429	0.017	0.023	1	NK	NK	Post-HIV vs Pre-HIV
SLC7A11	0.0641871540404798	0.00240150720165217	0.001	0.001	1	NK	NK	Post-HIV vs Pre-HIV
TMEM50A	0.0642824667160775	-0.0811376563074815	0.238	0.254	1	NK	NK	Post-HIV vs Pre-HIV
CPEB4	0.0642850111678254	-0.0475684784682688	0.224	0.242	1	NK	NK	Post-HIV vs Pre-HIV
NAMPT	0.0643038291189168	0.100359914239818	0.301	0.306	1	NK	NK	Post-HIV vs Pre-HIV
AP005436.1	0.0643087121731039	0.014198982911309	0.005	0.002	1	NK	NK	Post-HIV vs Pre-HIV
FOXP3	0.0644349696134577	0.00308118960299543	0.001	0.001	1	NK	NK	Post-HIV vs Pre-HIV
IGHMBP2	0.0644381429482385	0.0498180253238453	0.06	0.05	1	NK	NK	Post-HIV vs Pre-HIV
SPOP	0.0644496647912576	-0.0691447796953322	0.14	0.151	1	NK	NK	Post-HIV vs Pre-HIV
OSGEPL1	0.0644985940883038	0.0287878587190509	0.027	0.024	1	NK	NK	Post-HIV vs Pre-HIV
SREBF2-AS1	0.0645028397333172	-0.0615133525152615	0.04	0.051	1	NK	NK	Post-HIV vs Pre-HIV
LINC02355	0.0646586763102017	-0.00427382997157746	0	0.001	1	NK	NK	Post-HIV vs Pre-HIV
LYRM7	0.0646776523049643	0.0315388877394575	0.038	0.032	1	NK	NK	Post-HIV vs Pre-HIV
C2CD2	0.0646796537221859	0.0326789479792316	0.027	0.022	1	NK	NK	Post-HIV vs Pre-HIV
ARMCX3	0.0647300592242001	0.0495124637871988	0.071	0.067	1	NK	NK	Post-HIV vs Pre-HIV
ZNF740	0.0648517945854248	-0.0294326357369696	0.032	0.043	1	NK	NK	Post-HIV vs Pre-HIV
PBX1	0.0648582877617786	-0.00715023353027978	0.001	0.003	1	NK	NK	Post-HIV vs Pre-HIV
ZNF32	0.0648648891246011	0.0399818015435117	0.036	0.029	1	NK	NK	Post-HIV vs Pre-HIV
NPM1	0.0648735712304605	-0.0658410413577206	0.354	0.36	1	NK	NK	Post-HIV vs Pre-HIV
PALB2	0.0648853520119665	-0.0245835409636837	0.025	0.031	1	NK	NK	Post-HIV vs Pre-HIV
AC092376.2	0.0648908756152595	-0.00474220213564523	0.001	0.002	1	NK	NK	Post-HIV vs Pre-HIV
GNL1	0.0649564026243913	-0.0577453005754123	0.141	0.156	1	NK	NK	Post-HIV vs Pre-HIV
LINC01772	0.064974855314583	-0.019413987842458	0.008	0.012	1	NK	NK	Post-HIV vs Pre-HIV
CTSO	0.0649773217807961	0.0381702804644738	0.093	0.092	1	NK	NK	Post-HIV vs Pre-HIV
CCDC183-AS1	0.0649802038097421	0.00486162099458813	0.001	0.001	1	NK	NK	Post-HIV vs Pre-HIV
UPK2	0.0650238616776888	0.0120339172322869	0.009	0.006	1	NK	NK	Post-HIV vs Pre-HIV
AL035696.3	0.065054153777805	-0.00480196865513695	0	0.001	1	NK	NK	Post-HIV vs Pre-HIV
ZNF429	0.0650845122522199	0.0367616737775268	0.057	0.049	1	NK	NK	Post-HIV vs Pre-HIV
VGLL4	0.0651073284996159	-0.0712830069454577	0.146	0.157	1	NK	NK	Post-HIV vs Pre-HIV
AMY2B	0.065128466912576	0.0431266321685097	0.032	0.027	1	NK	NK	Post-HIV vs Pre-HIV
AC117834.2	0.0651617296182604	-0.00457018982796451	0	0.001	1	NK	NK	Post-HIV vs Pre-HIV
GTF2H4	0.0651656135570044	0.0194740359489894	0.011	0.009	1	NK	NK	Post-HIV vs Pre-HIV
FXYD1	0.0651672582909399	-0.00604454051607001	0.001	0.002	1	NK	NK	Post-HIV vs Pre-HIV
LMBRD2	0.0651814299879106	0.0444059456316458	0.069	0.062	1	NK	NK	Post-HIV vs Pre-HIV
MIB2	0.0652126809099227	0.0233993954191432	0.046	0.038	1	NK	NK	Post-HIV vs Pre-HIV
FAM186A	0.0652162001532811	0.0108539547699408	0.003	0.002	1	NK	NK	Post-HIV vs Pre-HIV
KCNAB1	0.0652329746604558	-0.0098362546396147	0.004	0.006	1	NK	NK	Post-HIV vs Pre-HIV
COLEC12	0.0653082945177673	0.0107120321336192	0.007	0.005	1	NK	NK	Post-HIV vs Pre-HIV
AC080013.5	0.0653399466136895	-0.00338625538545708	0	0.001	1	NK	NK	Post-HIV vs Pre-HIV
LINC02196	0.0653750257762131	-0.00733491477277834	0.001	0.002	1	NK	NK	Post-HIV vs Pre-HIV
AC114730.2	0.0653964690156054	0.011998438348956	0.004	0.002	1	NK	NK	Post-HIV vs Pre-HIV
LINC02005	0.065441923815659	-0.00322165347414916	0	0.001	1	NK	NK	Post-HIV vs Pre-HIV
AC022325.2	0.065472690618084	-0.00870956900536182	0	0.002	1	NK	NK	Post-HIV vs Pre-HIV
FPR3	0.0654819157091363	0.00222593560298497	0.001	0.001	1	NK	NK	Post-HIV vs Pre-HIV
OR52N1	0.065620010551049	0.00578965543829045	0.001	0.001	1	NK	NK	Post-HIV vs Pre-HIV
LINC00115	0.0656432505556158	0.0137068643258361	0.008	0.006	1	NK	NK	Post-HIV vs Pre-HIV
MICU2	0.0656708708113116	0.0599548547870754	0.388	0.372	1	NK	NK	Post-HIV vs Pre-HIV
AC009951.6	0.0657173974801566	0.0126971275655598	0.004	0.002	1	NK	NK	Post-HIV vs Pre-HIV
AC116903.2	0.0657284326132791	-0.0267093425117242	0.033	0.041	1	NK	NK	Post-HIV vs Pre-HIV
AP001977.1	0.0657577236475997	-0.0159522310698236	0.064	0.069	1	NK	NK	Post-HIV vs Pre-HIV
AP001626.1	0.0657604671573283	-0.00282873466975378	0	0.001	1	NK	NK	Post-HIV vs Pre-HIV
CLCA2	0.0657609143668735	-0.00339553185614313	0	0.001	1	NK	NK	Post-HIV vs Pre-HIV
TIMM10	0.0657613113003429	0.0153034810015797	0.018	0.014	1	NK	NK	Post-HIV vs Pre-HIV
ACHE	0.0657711874710859	-0.00487148909765732	0.001	0.001	1	NK	NK	Post-HIV vs Pre-HIV
C9orf64	0.0658015205636521	0.00854129220917235	0.006	0.004	1	NK	NK	Post-HIV vs Pre-HIV
PTPRCAP	0.0658216587896018	0.00295483295649968	0.001	0	1	NK	NK	Post-HIV vs Pre-HIV
IL1RL2	0.065843556752324	0.00226188211782239	0.001	0	1	NK	NK	Post-HIV vs Pre-HIV
ACADS	0.0658666075477035	0.0214748489374364	0.027	0.022	1	NK	NK	Post-HIV vs Pre-HIV
KANSL2	0.0658787296054243	0.0566756987875767	0.214	0.203	1	NK	NK	Post-HIV vs Pre-HIV
AP002360.1	0.0659641940282787	0.0117210769577527	0.009	0.006	1	NK	NK	Post-HIV vs Pre-HIV
FAM24B	0.0659830607613705	-0.0372102220037061	0.026	0.032	1	NK	NK	Post-HIV vs Pre-HIV
TLN2	0.0659843142491465	0.0278858882933955	0.01	0.007	1	NK	NK	Post-HIV vs Pre-HIV
AC099344.3	0.0660254939777812	-0.00543193553353874	0.001	0.001	1	NK	NK	Post-HIV vs Pre-HIV
KCNQ1	0.0660513376045484	0.00869793337896094	0.007	0.008	1	NK	NK	Post-HIV vs Pre-HIV
LINC01677	0.0660602218446857	-0.00339513204561269	0	0.001	1	NK	NK	Post-HIV vs Pre-HIV
AL354794.1	0.0660604875615027	-0.0020580879861304	0	0.001	1	NK	NK	Post-HIV vs Pre-HIV
MAPT-AS1	0.0660611615576758	-0.00249794829442568	0	0.001	1	NK	NK	Post-HIV vs Pre-HIV
PLA2G12B	0.0660618790362331	-0.00255172075389646	0	0.001	1	NK	NK	Post-HIV vs Pre-HIV
LINC02831	0.0660622954199764	-0.00286946506093223	0	0.001	1	NK	NK	Post-HIV vs Pre-HIV
CYB5D2	0.0660677148162278	0.0202494989744517	0.05	0.046	1	NK	NK	Post-HIV vs Pre-HIV
AL109947.1	0.0660684746061237	0.00807953686098404	0.002	0.001	1	NK	NK	Post-HIV vs Pre-HIV
PCDH15	0.066116710155427	0.0100821020248491	0.007	0.007	1	NK	NK	Post-HIV vs Pre-HIV
GFER	0.0661732849629205	0.0154405922966208	0.018	0.016	1	NK	NK	Post-HIV vs Pre-HIV
ATG4D	0.0662047764841417	-0.0652493030924701	0.058	0.07	1	NK	NK	Post-HIV vs Pre-HIV
MS4A15	0.0662067396731892	0.00350371597370497	0.001	0	1	NK	NK	Post-HIV vs Pre-HIV
AC004846.2	0.0662566902802139	0.00634913498805592	0.004	0.002	1	NK	NK	Post-HIV vs Pre-HIV
NAV1	0.0662578490664854	0.020949638410619	0.011	0.009	1	NK	NK	Post-HIV vs Pre-HIV
FKBP14	0.0662765876587077	-0.03847411772585	0.028	0.036	1	NK	NK	Post-HIV vs Pre-HIV
AC079089.1	0.0662805544559152	0.00413781564941918	0.001	0	1	NK	NK	Post-HIV vs Pre-HIV
TEX11	0.0662883334939404	-0.0186857346688347	0.003	0.007	1	NK	NK	Post-HIV vs Pre-HIV
AL109628.2	0.0663068630251671	0.0196844460020321	0.018	0.014	1	NK	NK	Post-HIV vs Pre-HIV
AC137810.1	0.0663069430307384	-0.0119004157397365	0.01	0.012	1	NK	NK	Post-HIV vs Pre-HIV
AGBL5	0.0663134640592842	-0.0287666722521592	0.041	0.046	1	NK	NK	Post-HIV vs Pre-HIV
AC006435.1	0.0663207306082813	-0.0039458775978833	0	0.001	1	NK	NK	Post-HIV vs Pre-HIV
AL353586.1	0.0663704323721763	-0.0111841476841468	0.001	0.002	1	NK	NK	Post-HIV vs Pre-HIV
UVRAG	0.0664896115632218	0.0230381849289762	0.463	0.44	1	NK	NK	Post-HIV vs Pre-HIV
SGCB	0.0665197187760776	-0.0139609700423719	0.004	0.007	1	NK	NK	Post-HIV vs Pre-HIV
SHMT1	0.0665724078428617	0.0395999396923598	0.036	0.029	1	NK	NK	Post-HIV vs Pre-HIV
RNF5	0.0665756435554416	0.035354163788709	0.037	0.029	1	NK	NK	Post-HIV vs Pre-HIV
AC022079.1	0.066657513592031	-0.0121173759474909	0.007	0.009	1	NK	NK	Post-HIV vs Pre-HIV
AC009365.1	0.0666649690320272	-0.0104843898325397	0.001	0.002	1	NK	NK	Post-HIV vs Pre-HIV
AL390208.1	0.0666956045807864	-0.00966454422929333	0.002	0.003	1	NK	NK	Post-HIV vs Pre-HIV
COQ6	0.0667116128077785	-0.0316379883036598	0.02	0.025	1	NK	NK	Post-HIV vs Pre-HIV
GRPEL2	0.0667772938498847	-0.0235954570243375	0.011	0.015	1	NK	NK	Post-HIV vs Pre-HIV
AL589935.1	0.0668755522652504	-0.0217108248462048	0.008	0.013	1	NK	NK	Post-HIV vs Pre-HIV
FBXO46	0.0668798148934502	-0.0370262100431348	0.047	0.056	1	NK	NK	Post-HIV vs Pre-HIV
AL591721.1	0.0669087437305178	0.013254352537173	0.005	0.003	1	NK	NK	Post-HIV vs Pre-HIV
TXNDC15	0.0669256788848809	-0.0595377561815079	0.094	0.11	1	NK	NK	Post-HIV vs Pre-HIV
IGSF11	0.0670611373647713	0.054029873696302	0.012	0.009	1	NK	NK	Post-HIV vs Pre-HIV
AC010978.1	0.0670707050858283	-0.015489086611124	0.006	0.009	1	NK	NK	Post-HIV vs Pre-HIV
LUC7L2	0.067153888534732	-0.0528575322443605	0.535	0.555	1	NK	NK	Post-HIV vs Pre-HIV
ZNF124	0.0672032072642542	-0.0546257347589998	0.095	0.107	1	NK	NK	Post-HIV vs Pre-HIV
MRPL47	0.0672146797049119	-0.0291671251943662	0.106	0.115	1	NK	NK	Post-HIV vs Pre-HIV
RARG	0.067258003611062	0.0185360843845151	0.016	0.013	1	NK	NK	Post-HIV vs Pre-HIV
AC009185.1	0.0672964846987994	0.017220605298549	0.005	0.004	1	NK	NK	Post-HIV vs Pre-HIV
OR4D1	0.0673639123745732	0.0105556001898336	0.006	0.004	1	NK	NK	Post-HIV vs Pre-HIV
SPNS3	0.0673942831127321	0.010947627376584	0.008	0.006	1	NK	NK	Post-HIV vs Pre-HIV
TMEM52B	0.0674417002526489	0.00688704682314242	0.001	0.001	1	NK	NK	Post-HIV vs Pre-HIV
VIPR1	0.0674435620783492	-0.00566840331545077	0.001	0.002	1	NK	NK	Post-HIV vs Pre-HIV
DGAT2	0.0674702800782051	0.0034850127462942	0.002	0.001	1	NK	NK	Post-HIV vs Pre-HIV
CHRNA10	0.0674750920506919	-0.0035515160920787	0.001	0.002	1	NK	NK	Post-HIV vs Pre-HIV
TRMT44	0.0674757425003232	0.0288202426839184	0.077	0.069	1	NK	NK	Post-HIV vs Pre-HIV
NAPB	0.0675237230865772	-0.0460252330760844	0.048	0.052	1	NK	NK	Post-HIV vs Pre-HIV
IL15RA	0.0675245526897615	-0.0534324665503174	0.046	0.051	1	NK	NK	Post-HIV vs Pre-HIV
AC132938.1	0.0675731068148899	-0.00669473624671788	0	0.001	1	NK	NK	Post-HIV vs Pre-HIV
AC083837.1	0.0675889889713479	-0.0253470248424173	0.002	0.004	1	NK	NK	Post-HIV vs Pre-HIV
AC005740.3	0.0675972242419447	-0.0171649444638628	0.007	0.009	1	NK	NK	Post-HIV vs Pre-HIV
ZBTB46	0.067602936284154	-0.0169830677553462	0.004	0.006	1	NK	NK	Post-HIV vs Pre-HIV
POGLUT2	0.067614132771095	0.00824782582430175	0.002	0.001	1	NK	NK	Post-HIV vs Pre-HIV
TINCR	0.0676145227202302	-0.0237741104815035	0.012	0.016	1	NK	NK	Post-HIV vs Pre-HIV
KIAA0232	0.0676784626875884	-0.0782172381089078	0.189	0.202	1	NK	NK	Post-HIV vs Pre-HIV
AC009404.1	0.0677164149983146	-0.0168062820908921	0.009	0.013	1	NK	NK	Post-HIV vs Pre-HIV
SCYL1	0.0677230791018416	0.0141304965499058	0.049	0.042	1	NK	NK	Post-HIV vs Pre-HIV
RP1L1	0.0678023716707596	-0.00855122365425406	0.001	0.002	1	NK	NK	Post-HIV vs Pre-HIV
SEMA3A	0.0678364743546613	-0.00903104771129147	0.002	0.003	1	NK	NK	Post-HIV vs Pre-HIV
NUP43	0.0678454245299665	-0.0299418248586757	0.035	0.041	1	NK	NK	Post-HIV vs Pre-HIV
TRDN	0.0678953038950082	-0.00630971336351005	0.001	0.002	1	NK	NK	Post-HIV vs Pre-HIV
AKT3	0.0679137854578734	0.0770148513377342	0.692	0.695	1	NK	NK	Post-HIV vs Pre-HIV
DISC1FP1	0.0679518425896036	0.164666979332816	0.047	0.036	1	NK	NK	Post-HIV vs Pre-HIV
ALDH1B1	0.0679541515202714	0.00572793683165523	0.003	0.002	1	NK	NK	Post-HIV vs Pre-HIV
FILIP1L	0.06798898415042	0.0538514837341635	0.111	0.108	1	NK	NK	Post-HIV vs Pre-HIV
PRKCG	0.0679970686691535	0.00724810489798603	0.005	0.004	1	NK	NK	Post-HIV vs Pre-HIV
AC120349.1	0.0680057389506339	-0.00922147049955257	0.001	0.003	1	NK	NK	Post-HIV vs Pre-HIV
AC092118.1	0.0680539825436627	-0.0141097686420969	0.002	0.004	1	NK	NK	Post-HIV vs Pre-HIV
PIFO	0.0681197053390952	-0.00773080663129409	0.001	0.001	1	NK	NK	Post-HIV vs Pre-HIV
RET	0.0681442363793985	0.00423754521269573	0.001	0	1	NK	NK	Post-HIV vs Pre-HIV
GGNBP2	0.0681739828749777	-0.078585695079971	0.356	0.374	1	NK	NK	Post-HIV vs Pre-HIV
WDR81	0.0681766611639434	0.0365948975063335	0.052	0.046	1	NK	NK	Post-HIV vs Pre-HIV
LIMD2	0.0681995023561767	0.014767255751887	0.393	0.362	1	NK	NK	Post-HIV vs Pre-HIV
TRMT61A	0.0682121697009122	0.00954720897704402	0.008	0.006	1	NK	NK	Post-HIV vs Pre-HIV
SERPINH1	0.068256127484391	-0.00451412240199608	0.002	0.003	1	NK	NK	Post-HIV vs Pre-HIV
SBNO1	0.0683256880798613	-0.0473371010689134	0.226	0.243	1	NK	NK	Post-HIV vs Pre-HIV
RERG	0.0683720230782187	-0.00709378877023769	0.001	0.002	1	NK	NK	Post-HIV vs Pre-HIV
GTF2F2	0.0684075104822289	-0.0839909870516882	0.199	0.212	1	NK	NK	Post-HIV vs Pre-HIV
HMGN4	0.0684172885612342	0.022458448218602	0.099	0.092	1	NK	NK	Post-HIV vs Pre-HIV
AC010325.2	0.0685289346260807	-0.00654322546671339	0	0.001	1	NK	NK	Post-HIV vs Pre-HIV
KLRB1	0.0685576767874657	0.182592759648719	0.221	0.192	1	NK	NK	Post-HIV vs Pre-HIV
AC096642.1	0.068570353297721	0.0058211261776872	0.001	0	1	NK	NK	Post-HIV vs Pre-HIV
LRP1	0.0686695932032503	-0.0218104471808548	0.005	0.012	1	NK	NK	Post-HIV vs Pre-HIV
AC012363.1	0.0686774186369038	0.0141942364985897	0.008	0.005	1	NK	NK	Post-HIV vs Pre-HIV
AC124016.1	0.0687336705162434	0.0298336976060041	0.029	0.023	1	NK	NK	Post-HIV vs Pre-HIV
LINC01862	0.068795555519004	-0.0212723971799942	0.004	0.006	1	NK	NK	Post-HIV vs Pre-HIV
AC100793.3	0.068810943444081	-0.0238469287731357	0.015	0.017	1	NK	NK	Post-HIV vs Pre-HIV
LINC02615	0.06888465140164	0.0228154562850191	0.017	0.013	1	NK	NK	Post-HIV vs Pre-HIV
AL139286.3	0.0689222587370891	-0.0146091460514451	0.005	0.008	1	NK	NK	Post-HIV vs Pre-HIV
GAL3ST2	0.0689447462272114	-0.00413258430664786	0	0.001	1	NK	NK	Post-HIV vs Pre-HIV
PSMD6-AS2	0.0689676862001606	-0.0461455313813925	0.064	0.077	1	NK	NK	Post-HIV vs Pre-HIV
PRPF31	0.0690054707568394	0.023385614259909	0.076	0.068	1	NK	NK	Post-HIV vs Pre-HIV
CACNA1G	0.0690215860153703	-0.00501446723629767	0	0.001	1	NK	NK	Post-HIV vs Pre-HIV
AC026202.3	0.0690306191556691	0.00473932358295456	0.002	0.001	1	NK	NK	Post-HIV vs Pre-HIV
AC113383.1	0.069107795930536	-0.00714244169940947	0	0.001	1	NK	NK	Post-HIV vs Pre-HIV
NECAB2	0.0691651864426037	-0.00232386044816681	0	0	1	NK	NK	Post-HIV vs Pre-HIV
CHAC1	0.0691657426415132	-0.00198398908797037	0	0	1	NK	NK	Post-HIV vs Pre-HIV
PHOX2A	0.0691658584149951	-0.00291220693427899	0	0	1	NK	NK	Post-HIV vs Pre-HIV
AL390760.1	0.069166130659964	-0.00204334275313989	0	0	1	NK	NK	Post-HIV vs Pre-HIV
AC007535.1	0.0691661828229623	-0.00264581381247568	0	0	1	NK	NK	Post-HIV vs Pre-HIV
SI	0.0691662328462633	-0.00217183019943832	0	0	1	NK	NK	Post-HIV vs Pre-HIV
AC007950.1	0.0691663702177808	-0.00358815465172283	0	0	1	NK	NK	Post-HIV vs Pre-HIV
AL022318.5	0.0691668582371389	-0.00328397803519271	0	0	1	NK	NK	Post-HIV vs Pre-HIV
PCSK9	0.0691669343041721	-0.0031099939028315	0	0	1	NK	NK	Post-HIV vs Pre-HIV
AL139353.2	0.0691931505146924	0.0173777213719117	0.007	0.004	1	NK	NK	Post-HIV vs Pre-HIV
SORBS2	0.06926455830598	0.0865733425174644	0.059	0.051	1	NK	NK	Post-HIV vs Pre-HIV
LPXN	0.0693055662195281	0.025961430694772	0.245	0.234	1	NK	NK	Post-HIV vs Pre-HIV
RCVRN	0.0693107051189677	0.00828670541633448	0.004	0.002	1	NK	NK	Post-HIV vs Pre-HIV
MGME1	0.0693177029525308	0.00897735833264013	0.035	0.031	1	NK	NK	Post-HIV vs Pre-HIV
AL356417.1	0.0693214674819102	0.0160113881577568	0.007	0.005	1	NK	NK	Post-HIV vs Pre-HIV
ZNF567	0.0693340666952331	-0.0314001339427273	0.057	0.065	1	NK	NK	Post-HIV vs Pre-HIV
SAFB	0.0693541873044159	0.084950648497049	0.277	0.264	1	NK	NK	Post-HIV vs Pre-HIV
PMS2	0.069375839781043	0.031899433903403	0.063	0.056	1	NK	NK	Post-HIV vs Pre-HIV
PPP1R9A	0.0693767196237371	-0.0921732470895183	0.026	0.034	1	NK	NK	Post-HIV vs Pre-HIV
SP6	0.0694025712969093	0.00423691618124708	0.001	0	1	NK	NK	Post-HIV vs Pre-HIV
CLCN7	0.0694046922318948	-0.0250490605271967	0.081	0.083	1	NK	NK	Post-HIV vs Pre-HIV
AC105942.1	0.0694047241128213	-0.00679693531294178	0.001	0.002	1	NK	NK	Post-HIV vs Pre-HIV
SYDE2	0.0694193840932851	-0.00508151140345446	0.001	0.002	1	NK	NK	Post-HIV vs Pre-HIV
TRAPPC8	0.0694390387272404	0.0559627237485285	0.168	0.152	1	NK	NK	Post-HIV vs Pre-HIV
ZNF692	0.069447446288762	0.0379254840213556	0.028	0.023	1	NK	NK	Post-HIV vs Pre-HIV
DCTN3	0.0694604474364846	-0.0639005664086991	0.092	0.095	1	NK	NK	Post-HIV vs Pre-HIV
ADAM28	0.0694609842732218	-0.0802657060541853	0.052	0.062	1	NK	NK	Post-HIV vs Pre-HIV
AC020978.2	0.0694775050409405	0.0157886292150194	0.004	0.002	1	NK	NK	Post-HIV vs Pre-HIV
AC087284.1	0.0694815994383093	-0.0146725790843377	0.008	0.01	1	NK	NK	Post-HIV vs Pre-HIV
BX664727.3	0.0694890096280362	0.00555369940185602	0.004	0.003	1	NK	NK	Post-HIV vs Pre-HIV
GVQW3	0.0694931867003531	0.0174439797125529	0.009	0.006	1	NK	NK	Post-HIV vs Pre-HIV
ZNF709	0.0695324762722793	-0.0189349397722243	0.045	0.054	1	NK	NK	Post-HIV vs Pre-HIV
THBS1	0.0695649882951263	-0.0340651172717496	0.012	0.018	1	NK	NK	Post-HIV vs Pre-HIV
RPP14	0.0696788263514661	-0.0225132750770967	0.017	0.023	1	NK	NK	Post-HIV vs Pre-HIV
NEURL4	0.0697138475373593	0.0140054183895452	0.014	0.011	1	NK	NK	Post-HIV vs Pre-HIV
HIC2	0.0697306610384576	-0.0311364062053317	0.02	0.024	1	NK	NK	Post-HIV vs Pre-HIV
BUB3	0.0697471570642197	-0.0547016926600582	0.151	0.163	1	NK	NK	Post-HIV vs Pre-HIV
AL158211.4	0.0697719970595311	0.00373937217963803	0.001	0	1	NK	NK	Post-HIV vs Pre-HIV
DHCR24	0.0698696983875526	0.0225105743037026	0.018	0.015	1	NK	NK	Post-HIV vs Pre-HIV
AL354696.2	0.0698971734523901	0.0392898192610804	0.015	0.011	1	NK	NK	Post-HIV vs Pre-HIV
MAZ	0.0699622196383632	0.0400136646350072	0.098	0.083	1	NK	NK	Post-HIV vs Pre-HIV
TSEN34	0.0700177373627384	0.0157083845455529	0.024	0.02	1	NK	NK	Post-HIV vs Pre-HIV
SCD	0.0700548635234336	-0.0140094770381107	0.006	0.007	1	NK	NK	Post-HIV vs Pre-HIV
CYP2D6	0.0700835180387573	-0.0123378444098354	0.002	0.003	1	NK	NK	Post-HIV vs Pre-HIV
KCNRG	0.0701425019820725	-0.0035966592698905	0	0.001	1	NK	NK	Post-HIV vs Pre-HIV
AC092640.1	0.0701741053489953	0.00451880477623753	0.006	0.004	1	NK	NK	Post-HIV vs Pre-HIV
MAPKAPK5-AS1	0.0702032203575827	0.0367865981709079	0.063	0.059	1	NK	NK	Post-HIV vs Pre-HIV
AC105290.1	0.0702162191986116	-0.00531126325641817	0.001	0.001	1	NK	NK	Post-HIV vs Pre-HIV
TCP11L1	0.0702430399638809	0.03439907484155	0.069	0.063	1	NK	NK	Post-HIV vs Pre-HIV
PSMG4	0.0702471664974754	0.0213383814156686	0.03	0.024	1	NK	NK	Post-HIV vs Pre-HIV
CKMT2	0.0702490416331893	0.0157862392222972	0.005	0.003	1	NK	NK	Post-HIV vs Pre-HIV
AL360270.1	0.0703789852614896	-0.0172844896503118	0.029	0.033	1	NK	NK	Post-HIV vs Pre-HIV
AC100768.1	0.0704170083238063	0.00287328830047763	0.001	0	1	NK	NK	Post-HIV vs Pre-HIV
TSSK3	0.07041703629331	-0.00971111898090021	0.003	0.005	1	NK	NK	Post-HIV vs Pre-HIV
FAM218A	0.0704238636291177	-0.00826244588221231	0.001	0.002	1	NK	NK	Post-HIV vs Pre-HIV
NUDT3	0.0704569339409739	0.0383373989719621	0.07	0.068	1	NK	NK	Post-HIV vs Pre-HIV
CYP4V2	0.070480462584182	0.0158515476452411	0.037	0.035	1	NK	NK	Post-HIV vs Pre-HIV
NEK3	0.0705361671504803	-0.0261085157571022	0.014	0.02	1	NK	NK	Post-HIV vs Pre-HIV
PDE8B	0.0706642212519255	-0.00987955170992186	0.003	0.004	1	NK	NK	Post-HIV vs Pre-HIV
SLC5A10	0.0706834280820677	-0.0220912722510839	0.008	0.011	1	NK	NK	Post-HIV vs Pre-HIV
AMDHD2	0.070725980458045	0.010071095547435	0.024	0.019	1	NK	NK	Post-HIV vs Pre-HIV
PLXDC1	0.0707659122983251	-0.0238926752065642	0.009	0.013	1	NK	NK	Post-HIV vs Pre-HIV
AC004825.3	0.0707659205682135	-0.0162496545995372	0.031	0.036	1	NK	NK	Post-HIV vs Pre-HIV
CCDC149	0.0707839407736331	0.00698260754478367	0.004	0.003	1	NK	NK	Post-HIV vs Pre-HIV
C5orf51	0.070879299850254	0.0140635876066382	0.015	0.012	1	NK	NK	Post-HIV vs Pre-HIV
STK26	0.0708969528708035	0.0161831241439763	0.251	0.257	1	NK	NK	Post-HIV vs Pre-HIV
DCAF16	0.0709008979776371	-0.0732463730847821	0.102	0.119	1	NK	NK	Post-HIV vs Pre-HIV
AC147067.1	0.0709632689553282	0.0112750887693735	0.005	0.003	1	NK	NK	Post-HIV vs Pre-HIV
ZSWIM5	0.0710083689051524	-0.0173803067770393	0.045	0.049	1	NK	NK	Post-HIV vs Pre-HIV
NOC4L	0.0710512754095496	0.0116609568062603	0.019	0.016	1	NK	NK	Post-HIV vs Pre-HIV
SCN1A-AS1	0.0710959412824004	-0.00912917863114098	0.001	0.003	1	NK	NK	Post-HIV vs Pre-HIV
NCAPD3	0.0710961368141703	0.0446252562030177	0.105	0.091	1	NK	NK	Post-HIV vs Pre-HIV
TMCO6	0.0711352551579078	0.0167570728453891	0.013	0.01	1	NK	NK	Post-HIV vs Pre-HIV
DAPK1-IT1	0.0711604376892561	0.00401363053120565	0.001	0	1	NK	NK	Post-HIV vs Pre-HIV
AL161734.2	0.0711823896052007	-0.010834309247916	0.002	0.004	1	NK	NK	Post-HIV vs Pre-HIV
TMEM177	0.0712807492740914	-0.0085268095488377	0.001	0.003	1	NK	NK	Post-HIV vs Pre-HIV
AC090921.1	0.071313832703229	-0.0177271967555717	0.005	0.008	1	NK	NK	Post-HIV vs Pre-HIV
SLC22A14	0.0713246552805421	-0.00854600730484772	0.001	0.002	1	NK	NK	Post-HIV vs Pre-HIV
AC010442.1	0.0713248037785525	-0.00489571243339455	0.001	0.002	1	NK	NK	Post-HIV vs Pre-HIV
ZNF146	0.0714130513401805	0.0415081430513316	0.062	0.055	1	NK	NK	Post-HIV vs Pre-HIV
RNF13	0.071428613274788	-0.0974645370929277	0.259	0.279	1	NK	NK	Post-HIV vs Pre-HIV
CNTN3	0.071442260139832	-0.00619127957751588	0.001	0.001	1	NK	NK	Post-HIV vs Pre-HIV
ZSCAN20	0.0714533851861034	-0.00762390647159259	0.001	0.003	1	NK	NK	Post-HIV vs Pre-HIV
CCM2	0.0714853452551841	-0.0171598475118466	0.258	0.24	1	NK	NK	Post-HIV vs Pre-HIV
PSMA5	0.0715440573761996	0.0196211834265974	0.19	0.169	1	NK	NK	Post-HIV vs Pre-HIV
LDOC1	0.0715647507887201	-0.0106700645614882	0.004	0.007	1	NK	NK	Post-HIV vs Pre-HIV
KALRN	0.0715723509241743	-0.00839747804895422	0.004	0.006	1	NK	NK	Post-HIV vs Pre-HIV
AC126121.3	0.0715939941955765	0.0233264647141473	0.01	0.007	1	NK	NK	Post-HIV vs Pre-HIV
AL645939.5	0.0716059072694246	0.0166818018336395	0.007	0.005	1	NK	NK	Post-HIV vs Pre-HIV
MTRF1L	0.0716451386315239	-0.0491708753884484	0.06	0.068	1	NK	NK	Post-HIV vs Pre-HIV
MSL3	0.0716714307483379	0.0659318342790344	0.101	0.091	1	NK	NK	Post-HIV vs Pre-HIV
PDLIM7	0.0717490393519518	0.00460396365288607	0.005	0.004	1	NK	NK	Post-HIV vs Pre-HIV
GPCPD1	0.0717792299074128	-0.0586945993394656	0.546	0.57	1	NK	NK	Post-HIV vs Pre-HIV
DNTTIP1	0.0718180950409769	0.0260043545900775	0.031	0.023	1	NK	NK	Post-HIV vs Pre-HIV
MMADHC	0.0718487557659472	-0.0667583329212914	0.102	0.111	1	NK	NK	Post-HIV vs Pre-HIV
BBS10	0.0718664626594697	0.0143109959027889	0.005	0.003	1	NK	NK	Post-HIV vs Pre-HIV
AP3S2	0.0718829649227171	-0.0339402915267306	0.118	0.132	1	NK	NK	Post-HIV vs Pre-HIV
ADORA2A-AS1	0.0719987006630403	0.0242645250197041	0.018	0.013	1	NK	NK	Post-HIV vs Pre-HIV
ETV6	0.0720277168163138	0.0923631165905123	0.33	0.32	1	NK	NK	Post-HIV vs Pre-HIV
MIPOL1	0.0720745892009519	0.00271236564320945	0.004	0.003	1	NK	NK	Post-HIV vs Pre-HIV
KCTD5	0.07207776480957	-0.0640677703687034	0.046	0.06	1	NK	NK	Post-HIV vs Pre-HIV
AL022328.3	0.0721334447624393	-0.0104331785131415	0.004	0.006	1	NK	NK	Post-HIV vs Pre-HIV
TRAJ24	0.0721351526194996	0.00140300229408065	0	0	1	NK	NK	Post-HIV vs Pre-HIV
AC068700.1	0.0721351821327789	0.00173851480822764	0	0	1	NK	NK	Post-HIV vs Pre-HIV
IGKV1-8	0.0721352199563555	0.00216229913659923	0	0	1	NK	NK	Post-HIV vs Pre-HIV
POM121L2	0.0721352934811377	0.00156002949144829	0	0	1	NK	NK	Post-HIV vs Pre-HIV
CU634019.5	0.0721353720077546	0.00259095974975285	0	0	1	NK	NK	Post-HIV vs Pre-HIV
AC012508.1	0.0721354764844098	0.0031592368019215	0	0	1	NK	NK	Post-HIV vs Pre-HIV
AC021660.2	0.0721354855987129	0.00288873753678907	0	0	1	NK	NK	Post-HIV vs Pre-HIV
AC007064.2	0.0721356161151079	0.00177363529927019	0	0	1	NK	NK	Post-HIV vs Pre-HIV
AC092337.1	0.0721356664475362	0.00293147225798785	0	0	1	NK	NK	Post-HIV vs Pre-HIV
AC010636.1	0.0721356740041971	0.00185468926819115	0	0	1	NK	NK	Post-HIV vs Pre-HIV
H2AFB1	0.0721360921533595	0.00213377987688465	0	0	1	NK	NK	Post-HIV vs Pre-HIV
IGHV3-49	0.0721363141990843	0.00217084653026078	0	0	1	NK	NK	Post-HIV vs Pre-HIV
AC012603.1	0.0721365572860308	0.0024581197772274	0	0	1	NK	NK	Post-HIV vs Pre-HIV
ACTL7B	0.0721365965422952	0.0022491172738355	0	0	1	NK	NK	Post-HIV vs Pre-HIV
IGKV5-2	0.0721373329893093	0.00188828357007873	0	0	1	NK	NK	Post-HIV vs Pre-HIV
HNRNPA1P48	0.0721424643864374	-0.019927263152511	0.008	0.01	1	NK	NK	Post-HIV vs Pre-HIV
AC138649.1	0.0721514956730635	-0.00542966344338925	0.001	0.002	1	NK	NK	Post-HIV vs Pre-HIV
SATB1	0.0721819290485068	0.0627544472892304	0.176	0.168	1	NK	NK	Post-HIV vs Pre-HIV
DNAJC17	0.0721891975264307	0.0510809217478986	0.059	0.053	1	NK	NK	Post-HIV vs Pre-HIV
ITGB6	0.072206890624066	-0.00223074466172981	0	0.001	1	NK	NK	Post-HIV vs Pre-HIV
RIPK4	0.0722072882113306	-0.00227511620362321	0	0.001	1	NK	NK	Post-HIV vs Pre-HIV
AL121935.2	0.07220734344121	-0.00187048096880696	0	0.001	1	NK	NK	Post-HIV vs Pre-HIV
DPPA3	0.0722079155770131	-0.0027086451636303	0	0.001	1	NK	NK	Post-HIV vs Pre-HIV
LINC02036	0.072208516597813	-0.00226750579622781	0	0.001	1	NK	NK	Post-HIV vs Pre-HIV
AC005726.4	0.0722087385855314	-0.0023966896947525	0	0.001	1	NK	NK	Post-HIV vs Pre-HIV
FOXA3	0.072208773964983	-0.00232526083416694	0	0.001	1	NK	NK	Post-HIV vs Pre-HIV
PBOV1	0.0722087877974541	-0.0036816244218509	0	0.001	1	NK	NK	Post-HIV vs Pre-HIV
C1orf146	0.0722144034399222	-0.00645535188339533	0.001	0.002	1	NK	NK	Post-HIV vs Pre-HIV
HSD11B2	0.0722480980200102	-0.00932458039476866	0.002	0.003	1	NK	NK	Post-HIV vs Pre-HIV
LINC02057	0.0725202443573434	-0.00287470863508317	0	0.001	1	NK	NK	Post-HIV vs Pre-HIV
AC107023.1	0.0725203095856739	-0.00255944195199533	0	0.001	1	NK	NK	Post-HIV vs Pre-HIV
IGFL4	0.0725204030769309	-0.00284299763375488	0	0.001	1	NK	NK	Post-HIV vs Pre-HIV
AC097641.2	0.0725210497434241	-0.00263511365290991	0	0.001	1	NK	NK	Post-HIV vs Pre-HIV
LINC00440	0.0725218029439547	-0.00310369027170814	0	0.001	1	NK	NK	Post-HIV vs Pre-HIV
LINC01709	0.0725221133426479	-0.00212697584958888	0	0.001	1	NK	NK	Post-HIV vs Pre-HIV
GNRH1	0.0725516015468525	-0.0191431537153569	0.009	0.012	1	NK	NK	Post-HIV vs Pre-HIV
NEK1	0.0725957203428561	0.0652696918546323	0.206	0.194	1	NK	NK	Post-HIV vs Pre-HIV
ORAI1	0.0726075091572938	-0.0518141757348631	0.114	0.12	1	NK	NK	Post-HIV vs Pre-HIV
LRRC27	0.0726300099387722	0.0194744355707582	0.017	0.013	1	NK	NK	Post-HIV vs Pre-HIV
ZNF852	0.0726328346629405	-0.0358324012932495	0.028	0.033	1	NK	NK	Post-HIV vs Pre-HIV
AC009065.2	0.0727036007442445	-0.00778887304717388	0.001	0.001	1	NK	NK	Post-HIV vs Pre-HIV
SAG	0.0728590439582511	-0.00661530951645187	0.002	0.004	1	NK	NK	Post-HIV vs Pre-HIV
LINC00309	0.0728755208499695	0.00299827773136726	0.001	0	1	NK	NK	Post-HIV vs Pre-HIV
AC016026.2	0.0728928837211623	-0.00497691336170023	0.001	0.001	1	NK	NK	Post-HIV vs Pre-HIV
AC104794.3	0.0729484818889455	0.022080423814698	0.019	0.016	1	NK	NK	Post-HIV vs Pre-HIV
NAPRT	0.0729573926945441	0.0140118788885124	0.02	0.017	1	NK	NK	Post-HIV vs Pre-HIV
OR52H1	0.0730344532173697	0.00236918517763228	0.001	0	1	NK	NK	Post-HIV vs Pre-HIV
OTUD6B	0.0730542922124449	0.0407150925646055	0.082	0.072	1	NK	NK	Post-HIV vs Pre-HIV
AP000873.2	0.0731396468650633	-0.0238126336325794	0.029	0.038	1	NK	NK	Post-HIV vs Pre-HIV
PGGHG	0.0731476587242371	0.105381298932004	0.124	0.105	1	NK	NK	Post-HIV vs Pre-HIV
SLC39A12	0.0731553785101501	0.00615668471544002	0.001	0	1	NK	NK	Post-HIV vs Pre-HIV
YOD1	0.0731752930434748	-0.0279350759615911	0.04	0.047	1	NK	NK	Post-HIV vs Pre-HIV
AC011595.2	0.0732223062535913	-0.00325877277162632	0	0.001	1	NK	NK	Post-HIV vs Pre-HIV
STKLD1	0.0732983233500252	0.0115163454604396	0.005	0.003	1	NK	NK	Post-HIV vs Pre-HIV
SFRP4	0.0733162538041658	0.015582135553273	0.003	0.002	1	NK	NK	Post-HIV vs Pre-HIV
JPX	0.0733675183451543	-0.0265041365840799	0.185	0.192	1	NK	NK	Post-HIV vs Pre-HIV
AL022311.1	0.0734473591271032	-0.033348027030106	0.024	0.03	1	NK	NK	Post-HIV vs Pre-HIV
TTLL2	0.073458128803603	0.0030100641332883	0.001	0	1	NK	NK	Post-HIV vs Pre-HIV
CBR3	0.0735268158764118	-0.0102445471068189	0.003	0.005	1	NK	NK	Post-HIV vs Pre-HIV
POLR3K	0.0735269245498013	0.0125898075330831	0.021	0.014	1	NK	NK	Post-HIV vs Pre-HIV
RADX	0.0735406582884646	0.0349655153835649	0.041	0.035	1	NK	NK	Post-HIV vs Pre-HIV
PCNT	0.073572605950509	-0.0306569217945871	0.228	0.243	1	NK	NK	Post-HIV vs Pre-HIV
TNFRSF12A	0.073630098133296	-0.00610035654264437	0.001	0.002	1	NK	NK	Post-HIV vs Pre-HIV
AC132153.1	0.073656357635851	0.0366766946667794	0.008	0.005	1	NK	NK	Post-HIV vs Pre-HIV
APOBEC3D	0.0736658713806973	0.0176225961991594	0.024	0.018	1	NK	NK	Post-HIV vs Pre-HIV
TMEM225B	0.0736940802198425	0.0100557947750702	0.003	0.002	1	NK	NK	Post-HIV vs Pre-HIV
TMEM50B	0.073730397465462	0.0595947511160456	0.097	0.082	1	NK	NK	Post-HIV vs Pre-HIV
MBOAT7	0.0737344552882662	0.0272461475536769	0.023	0.019	1	NK	NK	Post-HIV vs Pre-HIV
KCTD3	0.0737531809842435	0.0107670305520832	0.004	0.004	1	NK	NK	Post-HIV vs Pre-HIV
VCAN-AS1	0.0737880843357686	-0.00191778921555609	0.004	0.004	1	NK	NK	Post-HIV vs Pre-HIV
CDH5	0.0737976071318898	0.0028936694421497	0.001	0	1	NK	NK	Post-HIV vs Pre-HIV
GCH1	0.0738013062926625	0.0171642104067631	0.219	0.216	1	NK	NK	Post-HIV vs Pre-HIV
PRR29-AS1	0.0738131043345837	-0.00749079055123824	0.002	0.003	1	NK	NK	Post-HIV vs Pre-HIV
ARMC6	0.0738152962950985	0.0261174559127219	0.029	0.023	1	NK	NK	Post-HIV vs Pre-HIV
RRAD	0.0738359705213275	0.00948446444601538	0.004	0.002	1	NK	NK	Post-HIV vs Pre-HIV
SLITRK4	0.0738390438753455	0.000942927616377406	0.002	0.001	1	NK	NK	Post-HIV vs Pre-HIV
PHF12	0.0738428069296093	-0.0199492275000072	0.187	0.198	1	NK	NK	Post-HIV vs Pre-HIV
MIA2	0.0739099360132574	-0.0221873875104883	0.272	0.28	1	NK	NK	Post-HIV vs Pre-HIV
ZNF829	0.073922659115847	-0.0332490885321427	0.02	0.025	1	NK	NK	Post-HIV vs Pre-HIV
TMEM192	0.073925375866117	0.0369521937543464	0.07	0.067	1	NK	NK	Post-HIV vs Pre-HIV
GCNT2	0.073980637640317	0.0110999108310942	0.011	0.009	1	NK	NK	Post-HIV vs Pre-HIV
SEMA5B	0.0740013100064948	0.00290859204311496	0.001	0	1	NK	NK	Post-HIV vs Pre-HIV
GRAMD4	0.0740015035756764	-0.0141153485968561	0.061	0.065	1	NK	NK	Post-HIV vs Pre-HIV
AC020656.2	0.074046116334312	0.00420473743892957	0.001	0	1	NK	NK	Post-HIV vs Pre-HIV
AC034111.2	0.0740468767473287	-0.0117834877930714	0.002	0.003	1	NK	NK	Post-HIV vs Pre-HIV
SETDB1	0.0740536701846179	-0.0434532601056859	0.082	0.092	1	NK	NK	Post-HIV vs Pre-HIV
MYH14	0.0740586835476268	-0.00670356166409781	0.001	0.002	1	NK	NK	Post-HIV vs Pre-HIV
AC008906.2	0.0740705068841822	-0.0165593604301407	0.007	0.009	1	NK	NK	Post-HIV vs Pre-HIV
SNED1	0.0741297440067069	-0.0296156232138202	0.033	0.042	1	NK	NK	Post-HIV vs Pre-HIV
AL137186.1	0.074131183870766	-0.0057178897762078	0	0.001	1	NK	NK	Post-HIV vs Pre-HIV
AC026495.1	0.0741348170810368	0.00557342267860601	0.002	0.001	1	NK	NK	Post-HIV vs Pre-HIV
PRDM5	0.0741359851227784	0.0115286527543225	0.004	0.002	1	NK	NK	Post-HIV vs Pre-HIV
ARHGAP29-AS1	0.0742091203951179	-0.00409934587572288	0	0.001	1	NK	NK	Post-HIV vs Pre-HIV
TMEM209	0.0742635334481744	-0.0555284921700837	0.061	0.074	1	NK	NK	Post-HIV vs Pre-HIV
AC010198.2	0.0742982016493051	-0.0125857996178309	0.002	0.004	1	NK	NK	Post-HIV vs Pre-HIV
AC092490.2	0.0743441306809356	-0.036409961555454	0.007	0.014	1	NK	NK	Post-HIV vs Pre-HIV
AC139769.2	0.0743967580207616	-0.0109179249142264	0.002	0.004	1	NK	NK	Post-HIV vs Pre-HIV
ANKRD44-IT1	0.0744136488137031	-0.0255744742359416	0.016	0.019	1	NK	NK	Post-HIV vs Pre-HIV
TANC1	0.0745030580939518	-0.0136022644580593	0.004	0.007	1	NK	NK	Post-HIV vs Pre-HIV
NDRG2	0.0745099616899939	-0.0173959077757762	0.006	0.009	1	NK	NK	Post-HIV vs Pre-HIV
LRCH3	0.0745259431379057	0.0701543217299658	0.276	0.254	1	NK	NK	Post-HIV vs Pre-HIV
YTHDF2	0.074533130050416	0.0510570719826512	0.209	0.194	1	NK	NK	Post-HIV vs Pre-HIV
PLGLB1	0.0745466279368808	-0.0103595350461807	0.005	0.008	1	NK	NK	Post-HIV vs Pre-HIV
IPP	0.0745734446149603	0.034534658749945	0.059	0.054	1	NK	NK	Post-HIV vs Pre-HIV
AC105020.6	0.0745859205326881	0.0103869411166848	0.004	0.002	1	NK	NK	Post-HIV vs Pre-HIV
AC009560.3	0.0745892779319115	0.00335532012940022	0.001	0	1	NK	NK	Post-HIV vs Pre-HIV
GPATCH8	0.0745911188692884	-0.00328311924507796	0.571	0.588	1	NK	NK	Post-HIV vs Pre-HIV
PPP1R3D	0.0746299769168537	-0.0268250260157869	0.011	0.016	1	NK	NK	Post-HIV vs Pre-HIV
AC011477.3	0.0746526884066702	-0.000909553284307001	0	0	1	NK	NK	Post-HIV vs Pre-HIV
ORM1	0.0746527093731414	-0.00113119947358406	0	0	1	NK	NK	Post-HIV vs Pre-HIV
AC021242.2	0.0746527265062389	-0.000833330345287085	0	0	1	NK	NK	Post-HIV vs Pre-HIV
AC113143.1	0.074652728548347	-0.000970610847560007	0	0	1	NK	NK	Post-HIV vs Pre-HIV
CASC20	0.0746527371893676	-0.00212267132172393	0	0	1	NK	NK	Post-HIV vs Pre-HIV
AC010975.1	0.0746527419729064	-0.00140499630289643	0	0	1	NK	NK	Post-HIV vs Pre-HIV
AC134312.2	0.0746528096632435	-0.00155441305715019	0	0	1	NK	NK	Post-HIV vs Pre-HIV
LINC02773	0.0746528547196903	-0.000989104529688018	0	0	1	NK	NK	Post-HIV vs Pre-HIV
AC053503.2	0.074652881176894	-0.00094076735219803	0	0	1	NK	NK	Post-HIV vs Pre-HIV
AC012615.3	0.0746529248330805	-0.00268453751317005	0	0	1	NK	NK	Post-HIV vs Pre-HIV
AC084114.1	0.0746529325292838	-0.00355781150701241	0	0	1	NK	NK	Post-HIV vs Pre-HIV
FAM90A1	0.0746529777852849	-0.00148362944305494	0	0	1	NK	NK	Post-HIV vs Pre-HIV
AC008443.3	0.0746530332425934	-0.00208329350393125	0	0	1	NK	NK	Post-HIV vs Pre-HIV
AC015802.1	0.074653038407979	-0.00159835207367947	0	0	1	NK	NK	Post-HIV vs Pre-HIV
AC007432.1	0.0746530926590149	-0.0015409058001723	0	0	1	NK	NK	Post-HIV vs Pre-HIV
PGM5-AS1	0.0746532225577066	-0.00170515647102484	0	0	1	NK	NK	Post-HIV vs Pre-HIV
PNLIPRP1	0.0746532362917132	-0.00252445681078608	0	0	1	NK	NK	Post-HIV vs Pre-HIV
AC009166.3	0.0746532688280598	-0.00212152473490064	0	0	1	NK	NK	Post-HIV vs Pre-HIV
AL133215.3	0.0746533488793865	-0.00187051423592123	0	0	1	NK	NK	Post-HIV vs Pre-HIV
TM6SF2	0.0746535234456289	-0.00105150126708617	0	0	1	NK	NK	Post-HIV vs Pre-HIV
Z95624.1	0.0746535288858284	-0.00184076681426683	0	0	1	NK	NK	Post-HIV vs Pre-HIV
GH1	0.0746536133924165	-0.00160800612824636	0	0	1	NK	NK	Post-HIV vs Pre-HIV
LINC01268	0.0746536653926469	-0.00191828455932508	0	0	1	NK	NK	Post-HIV vs Pre-HIV
AL592431.1	0.0746536861158856	-0.00174374141439378	0	0	1	NK	NK	Post-HIV vs Pre-HIV
EFNB3	0.0746536883905783	-0.00210464118326683	0	0	1	NK	NK	Post-HIV vs Pre-HIV
AC073571.1	0.0746538743140453	-0.00135885784299603	0	0	1	NK	NK	Post-HIV vs Pre-HIV
TRBJ2-2	0.0746539192114345	-0.00182713563156403	0	0	1	NK	NK	Post-HIV vs Pre-HIV
AP003557.2	0.0746539339446251	-0.00156449870757096	0	0	1	NK	NK	Post-HIV vs Pre-HIV
AC138028.3	0.0746539436008005	-0.00220894891759218	0	0	1	NK	NK	Post-HIV vs Pre-HIV
SPTA1	0.0746543331188544	-0.00145719054420434	0	0	1	NK	NK	Post-HIV vs Pre-HIV
TRAV12-1	0.0746548510941041	-0.00174912775256311	0	0	1	NK	NK	Post-HIV vs Pre-HIV
AL133395.1	0.0746553485652456	-0.00291539198170528	0	0	1	NK	NK	Post-HIV vs Pre-HIV
AC117453.1	0.0746831989560263	0.00272647865178685	0.001	0	1	NK	NK	Post-HIV vs Pre-HIV
DNAAF1	0.0747062892423611	-0.00723052254447112	0.001	0.002	1	NK	NK	Post-HIV vs Pre-HIV
AL359513.1	0.0747215818488706	0.00830642140050311	0.011	0.009	1	NK	NK	Post-HIV vs Pre-HIV
AP1S1	0.0747236269958656	0.0152154658181922	0.012	0.009	1	NK	NK	Post-HIV vs Pre-HIV
AC025280.3	0.0747453351394257	-0.00409752640476532	0	0.001	1	NK	NK	Post-HIV vs Pre-HIV
CPLX1	0.0747949873212873	-0.00360769941491125	0	0.001	1	NK	NK	Post-HIV vs Pre-HIV
AC124312.5	0.0748112909890605	0.00834721594148121	0.002	0.001	1	NK	NK	Post-HIV vs Pre-HIV
GLT1D1	0.074836641794309	-0.0117012514649568	0.013	0.017	1	NK	NK	Post-HIV vs Pre-HIV
AC099568.2	0.0748833898527523	-0.00262724245184736	0.001	0.001	1	NK	NK	Post-HIV vs Pre-HIV
PRXL2A	0.0750249806367824	0.0140740692717422	0.006	0.004	1	NK	NK	Post-HIV vs Pre-HIV
AC093525.3	0.0750953508365582	-0.00419450987089588	0	0.001	1	NK	NK	Post-HIV vs Pre-HIV
ORM2	0.0751070008226137	-0.00786957154508232	0.001	0.003	1	NK	NK	Post-HIV vs Pre-HIV
AC015574.1	0.0751237949119573	-0.0135994561224015	0.005	0.006	1	NK	NK	Post-HIV vs Pre-HIV
LINC01132	0.0751249747432187	-0.00381395315051077	0.001	0.002	1	NK	NK	Post-HIV vs Pre-HIV
AC007622.2	0.0751339644609657	-0.0330209397531948	0.026	0.032	1	NK	NK	Post-HIV vs Pre-HIV
SLC37A4	0.0751439259915686	0.0155447298767731	0.006	0.003	1	NK	NK	Post-HIV vs Pre-HIV
RECQL4	0.0751732848212269	-0.00360041676564285	0	0.001	1	NK	NK	Post-HIV vs Pre-HIV
ZNF136	0.0751738478478373	-0.0467810405627614	0.107	0.12	1	NK	NK	Post-HIV vs Pre-HIV
FAM242F	0.0751935708713434	-0.00809496564063971	0.001	0.003	1	NK	NK	Post-HIV vs Pre-HIV
ADGRE2	0.0752405112733553	-0.027112073576474	0.012	0.018	1	NK	NK	Post-HIV vs Pre-HIV
AL731559.1	0.0752594840213937	-0.012211928088501	0.004	0.006	1	NK	NK	Post-HIV vs Pre-HIV
LINC02814	0.0752809397524157	0.00644933748291302	0.002	0.001	1	NK	NK	Post-HIV vs Pre-HIV
FAM182A	0.075290115851041	-0.0521830405166128	0.033	0.041	1	NK	NK	Post-HIV vs Pre-HIV
KBTBD8	0.0753081162245647	-0.0194892547475933	0.017	0.022	1	NK	NK	Post-HIV vs Pre-HIV
CLEC1A	0.075338040162095	-0.00225246002994618	0	0.001	1	NK	NK	Post-HIV vs Pre-HIV
CCDC32	0.0753538754679244	0.0238730584176268	0.086	0.084	1	NK	NK	Post-HIV vs Pre-HIV
ZMAT3	0.0753547063113226	0.0310364097056245	0.082	0.077	1	NK	NK	Post-HIV vs Pre-HIV
AC099329.1	0.0753586332348247	0.00911721766114789	0.002	0.001	1	NK	NK	Post-HIV vs Pre-HIV
AL035252.5	0.0753754795897154	0.00192219302101245	0.001	0	1	NK	NK	Post-HIV vs Pre-HIV
AC011443.1	0.0754143654170357	-0.0132468675987329	0.004	0.006	1	NK	NK	Post-HIV vs Pre-HIV
SMAGP	0.0754382407125852	0.0381191207873126	0.043	0.037	1	NK	NK	Post-HIV vs Pre-HIV
MSS51	0.0754912186337584	0.0180167473832022	0.013	0.009	1	NK	NK	Post-HIV vs Pre-HIV
NCSTN	0.0755842450913913	0.0144054661738286	0.055	0.05	1	NK	NK	Post-HIV vs Pre-HIV
SLC19A2	0.0756603631516659	-0.0335622071830565	0.04	0.045	1	NK	NK	Post-HIV vs Pre-HIV
MROH9	0.0756641451469712	-0.00179862334288998	0	0.001	1	NK	NK	Post-HIV vs Pre-HIV
AC092296.1	0.0756644810074829	-0.00329591051200692	0	0.001	1	NK	NK	Post-HIV vs Pre-HIV
LINC01291	0.0756671150451572	-0.0211013047377111	0.003	0.007	1	NK	NK	Post-HIV vs Pre-HIV
COA8	0.0756882828872301	0.0376033738833947	0.042	0.035	1	NK	NK	Post-HIV vs Pre-HIV
DNAH8	0.0757578490743247	0.00417422970050275	0.002	0.002	1	NK	NK	Post-HIV vs Pre-HIV
RPA3	0.075822067953339	0.0625831996599505	0.139	0.121	1	NK	NK	Post-HIV vs Pre-HIV
AC015853.3	0.0759005685844899	0.0383705277810318	0.03	0.023	1	NK	NK	Post-HIV vs Pre-HIV
GRHPR	0.0759518206336885	0.0503667688742784	0.058	0.048	1	NK	NK	Post-HIV vs Pre-HIV
SPON1	0.0759594877055787	0.0668369177890049	0.042	0.032	1	NK	NK	Post-HIV vs Pre-HIV
SART3	0.0759907701224843	-0.0308365213125228	0.138	0.148	1	NK	NK	Post-HIV vs Pre-HIV
PPP3CB-AS1	0.0759964046562945	0.0316380680711009	0.028	0.021	1	NK	NK	Post-HIV vs Pre-HIV
LINC01222	0.0760906213312882	0.0026958604038411	0.001	0	1	NK	NK	Post-HIV vs Pre-HIV
FBXL3	0.0761055023701627	-0.0701249591233489	0.168	0.185	1	NK	NK	Post-HIV vs Pre-HIV
GTF2IRD2B	0.0761736503724063	-0.0596377779659911	0.065	0.078	1	NK	NK	Post-HIV vs Pre-HIV
ZNF324	0.0761797268049519	0.0381363880078737	0.034	0.029	1	NK	NK	Post-HIV vs Pre-HIV
WDR45	0.0761966097625841	0.0279399458631491	0.068	0.061	1	NK	NK	Post-HIV vs Pre-HIV
UNC5CL	0.0762033638153564	0.00979880436689857	0.005	0.003	1	NK	NK	Post-HIV vs Pre-HIV
EIF3I	0.0762099565523021	0.00977007713211969	0.103	0.088	1	NK	NK	Post-HIV vs Pre-HIV
AP003306.2	0.0762164762179283	0.00235534301756425	0.001	0	1	NK	NK	Post-HIV vs Pre-HIV
AC106779.1	0.0762819974984971	-0.00647835764138579	0.001	0.002	1	NK	NK	Post-HIV vs Pre-HIV
RERE-AS1	0.0762920790107331	0.0144813345645161	0.006	0.004	1	NK	NK	Post-HIV vs Pre-HIV
AL139147.1	0.0762976289385882	0.00408285238352784	0.001	0	1	NK	NK	Post-HIV vs Pre-HIV
PSMD8	0.076355296033356	0.0256993381625314	0.152	0.136	1	NK	NK	Post-HIV vs Pre-HIV
FCGR1B	0.0763905662970914	0.00395587262003886	0.001	0.001	1	NK	NK	Post-HIV vs Pre-HIV
CACNA1C-AS2	0.0763966074336685	-0.0105036884347496	0.003	0.005	1	NK	NK	Post-HIV vs Pre-HIV
ZNF354C	0.0764305763449664	-0.0212746488389514	0.033	0.037	1	NK	NK	Post-HIV vs Pre-HIV
SCO1	0.0764523868000476	-0.0344609167905937	0.059	0.064	1	NK	NK	Post-HIV vs Pre-HIV
TNFRSF8	0.0764572875732031	-0.00590659356606733	0.001	0.003	1	NK	NK	Post-HIV vs Pre-HIV
XIAP	0.076491826895399	0.0349327907416861	0.142	0.132	1	NK	NK	Post-HIV vs Pre-HIV
TMED8	0.0765104945417053	-0.0419566684948512	0.034	0.042	1	NK	NK	Post-HIV vs Pre-HIV
C1orf56	0.0765198563427418	-0.0721978393468702	0.087	0.09	1	NK	NK	Post-HIV vs Pre-HIV
HIST1H4L	0.0765539317899842	0.00505990952180315	0.001	0	1	NK	NK	Post-HIV vs Pre-HIV
TBC1D22A-AS1	0.0766280474084587	0.00473072283434719	0.002	0.001	1	NK	NK	Post-HIV vs Pre-HIV
SLC27A1	0.0766316377311978	-0.04623931627599	0.045	0.053	1	NK	NK	Post-HIV vs Pre-HIV
AARS	0.076656367048797	0.0365968016774521	0.039	0.031	1	NK	NK	Post-HIV vs Pre-HIV
SPATA41	0.076668183174689	0.00605926500452754	0.001	0.001	1	NK	NK	Post-HIV vs Pre-HIV
MAK16	0.0767338340613897	-0.0232268343763104	0.034	0.04	1	NK	NK	Post-HIV vs Pre-HIV
SLC4A8	0.0767382292881258	0.0620394755144067	0.073	0.064	1	NK	NK	Post-HIV vs Pre-HIV
C12orf56	0.0767625375747148	0.00407364102665193	0.001	0.001	1	NK	NK	Post-HIV vs Pre-HIV
AC104116.1	0.0768163844400916	-0.0026583209017556	0	0.001	1	NK	NK	Post-HIV vs Pre-HIV
ACKR2	0.0768917722338646	0.00459788567804262	0.001	0.001	1	NK	NK	Post-HIV vs Pre-HIV
IL11	0.0769299509911681	-0.00296658376655906	0	0.001	1	NK	NK	Post-HIV vs Pre-HIV
GLMP	0.0769636614570087	0.0124131759486616	0.013	0.009	1	NK	NK	Post-HIV vs Pre-HIV
PRSS53	0.0769974918241677	0.00935798933491687	0.005	0.003	1	NK	NK	Post-HIV vs Pre-HIV
AP003120.1	0.0770048767888331	0.0122847057689266	0.004	0.002	1	NK	NK	Post-HIV vs Pre-HIV
NGLY1	0.0770089690209231	0.0257352668431179	0.268	0.261	1	NK	NK	Post-HIV vs Pre-HIV
AC105150.1	0.077016755664001	0.00490924000832572	0.002	0.001	1	NK	NK	Post-HIV vs Pre-HIV
AC139887.4	0.0770291472177768	-0.00613310886230755	0.002	0.004	1	NK	NK	Post-HIV vs Pre-HIV
TMC3-AS1	0.0770782866442586	0.0158024484892242	0.005	0.003	1	NK	NK	Post-HIV vs Pre-HIV
AC106874.1	0.077100187576684	-0.00788672427851101	0.001	0.002	1	NK	NK	Post-HIV vs Pre-HIV
AC147651.4	0.0771206151242768	0.0168926971417473	0.013	0.009	1	NK	NK	Post-HIV vs Pre-HIV
AL590814.1	0.0771319411700927	0.00152670160744295	0.001	0	1	NK	NK	Post-HIV vs Pre-HIV
WWC3-AS1	0.0771393665200331	-0.0112797295524911	0.001	0.003	1	NK	NK	Post-HIV vs Pre-HIV
LINC02021	0.0772369381085704	-0.0110615562546827	0.005	0.008	1	NK	NK	Post-HIV vs Pre-HIV
LPCAT2	0.0772431771526266	0.00560347776973815	0.006	0.006	1	NK	NK	Post-HIV vs Pre-HIV
AC104335.2	0.0772972885208117	0.00192365262868999	0.001	0	1	NK	NK	Post-HIV vs Pre-HIV
AC015849.3	0.0773753701656886	0.0239249773945427	0.04	0.037	1	NK	NK	Post-HIV vs Pre-HIV
ILKAP	0.0774097868638811	0.0383362492511161	0.349	0.34	1	NK	NK	Post-HIV vs Pre-HIV
SCRIB	0.0774172184231588	0.0223065281658669	0.028	0.024	1	NK	NK	Post-HIV vs Pre-HIV
AC022217.3	0.077430723335692	0.0785297836648711	0.293	0.284	1	NK	NK	Post-HIV vs Pre-HIV
HCK	0.0774345059086307	-0.00990144506600897	0.011	0.014	1	NK	NK	Post-HIV vs Pre-HIV
AL133453.1	0.0774349887161693	0.0140294979208645	0.012	0.01	1	NK	NK	Post-HIV vs Pre-HIV
KCTD17	0.0774497480710288	0.0147440032452396	0.012	0.01	1	NK	NK	Post-HIV vs Pre-HIV
EIF3E	0.0775120267279401	-0.0612649851357088	0.302	0.318	1	NK	NK	Post-HIV vs Pre-HIV
TRDJ2	0.0775400374909776	0.00675328997313143	0.002	0.001	1	NK	NK	Post-HIV vs Pre-HIV
DGCR11	0.0775590374011955	0.0268929602608333	0.009	0.006	1	NK	NK	Post-HIV vs Pre-HIV
RIMS4	0.0775606310723249	-0.00259676346140298	0	0	1	NK	NK	Post-HIV vs Pre-HIV
OR11H4	0.0775611439554297	-0.00189606027079163	0	0	1	NK	NK	Post-HIV vs Pre-HIV
KRT7	0.0775617043437765	-0.00186033847910927	0	0	1	NK	NK	Post-HIV vs Pre-HIV
SH3GLB1	0.0775997956149729	-0.0615340669361082	0.342	0.356	1	NK	NK	Post-HIV vs Pre-HIV
LRRC29	0.0776121220692414	0.0189375567048138	0.007	0.005	1	NK	NK	Post-HIV vs Pre-HIV
UFL1	0.0776463949684665	-0.0835525789082392	0.198	0.217	1	NK	NK	Post-HIV vs Pre-HIV
EEF2K	0.0776466319948996	0.0183664633788398	0.039	0.035	1	NK	NK	Post-HIV vs Pre-HIV
OTOR	0.0777063297006806	-0.00394786440699933	0	0.001	1	NK	NK	Post-HIV vs Pre-HIV
LRP6	0.0777554055184794	0.00424881990697088	0.002	0.001	1	NK	NK	Post-HIV vs Pre-HIV
ARMH2	0.0777803682605532	0.00954829377137211	0.004	0.002	1	NK	NK	Post-HIV vs Pre-HIV
PDE5A	0.0777917041484062	0.0620779914193206	0.06	0.053	1	NK	NK	Post-HIV vs Pre-HIV
TNFRSF1A	0.0778856781350474	-0.0294384953855623	0.034	0.042	1	NK	NK	Post-HIV vs Pre-HIV
SLC35E2A	0.0778938923851642	0.004440658963836	0.041	0.04	1	NK	NK	Post-HIV vs Pre-HIV
ACTR5	0.0778969689119325	0.0332910523948704	0.059	0.054	1	NK	NK	Post-HIV vs Pre-HIV
OR4D9	0.077915003002187	0.00782805761832888	0.003	0.002	1	NK	NK	Post-HIV vs Pre-HIV
AC005632.5	0.0779373727403836	-0.00202015116670063	0	0	1	NK	NK	Post-HIV vs Pre-HIV
LINC02064	0.0779373930463146	-0.00120557126628925	0	0	1	NK	NK	Post-HIV vs Pre-HIV
AC140125.3	0.0779385932032897	-0.00104050231779053	0	0	1	NK	NK	Post-HIV vs Pre-HIV
AC107464.1	0.0779391455489849	-0.00142113646511975	0	0	1	NK	NK	Post-HIV vs Pre-HIV
AC012494.2	0.0779395891544512	-0.00223555479744663	0	0	1	NK	NK	Post-HIV vs Pre-HIV
SAP130	0.0779830707570779	0.0418771836640579	0.177	0.17	1	NK	NK	Post-HIV vs Pre-HIV
UBE4B	0.0779919709882262	-0.0567915651112529	0.242	0.255	1	NK	NK	Post-HIV vs Pre-HIV
ICE2	0.0780050853140616	0.0237352619663448	0.082	0.074	1	NK	NK	Post-HIV vs Pre-HIV
TRPA1	0.0780083537354747	0.00168043881180039	0.002	0.002	1	NK	NK	Post-HIV vs Pre-HIV
NECAP2	0.0781338481931004	0.0125446309395026	0.098	0.092	1	NK	NK	Post-HIV vs Pre-HIV
DYRK2	0.0781495241662251	-0.0498270321590397	0.124	0.139	1	NK	NK	Post-HIV vs Pre-HIV
AC079209.2	0.0781756193284863	-0.0124444316915517	0.013	0.016	1	NK	NK	Post-HIV vs Pre-HIV
SHISA6	0.0782077619760658	-0.00784290939710863	0.001	0.002	1	NK	NK	Post-HIV vs Pre-HIV
ERBIN	0.0782387421438818	-0.0506683621664603	0.651	0.655	1	NK	NK	Post-HIV vs Pre-HIV
RAB7B	0.0782779145258575	-0.00235049377126575	0	0	1	NK	NK	Post-HIV vs Pre-HIV
AP000474.2	0.0782787238298993	-0.00178163575267798	0	0	1	NK	NK	Post-HIV vs Pre-HIV
AC005828.2	0.078279166539667	-0.0012989391752669	0	0	1	NK	NK	Post-HIV vs Pre-HIV
AL590440.2	0.0782793667032948	-0.00215941756510288	0	0	1	NK	NK	Post-HIV vs Pre-HIV
AC090952.2	0.0782800383762444	-0.00245795351207525	0	0	1	NK	NK	Post-HIV vs Pre-HIV
AC106820.4	0.0783031240814544	0.0054513638774866	0.001	0	1	NK	NK	Post-HIV vs Pre-HIV
AC006504.5	0.0783100262108624	0.0192040383196853	0.012	0.009	1	NK	NK	Post-HIV vs Pre-HIV
LINC00173	0.0783630744592401	0.00137285846216315	0.001	0.001	1	NK	NK	Post-HIV vs Pre-HIV
FGFR4	0.0783791668459699	0.00530663625694008	0.001	0.001	1	NK	NK	Post-HIV vs Pre-HIV
ERICH6	0.0784374178044862	-0.0180926643656921	0.008	0.011	1	NK	NK	Post-HIV vs Pre-HIV
MARCH2	0.0784832957146659	0.0307253643823367	0.035	0.031	1	NK	NK	Post-HIV vs Pre-HIV
SIRPA	0.0784964790038966	0.00401426637687193	0.003	0.004	1	NK	NK	Post-HIV vs Pre-HIV
CERS3	0.0785731048778917	0.00615464794554123	0.003	0.002	1	NK	NK	Post-HIV vs Pre-HIV
IPPK	0.0785834162993757	-0.058210959639899	0.065	0.073	1	NK	NK	Post-HIV vs Pre-HIV
AC004854.2	0.0786521667693565	0.016668297892568	0.01	0.009	1	NK	NK	Post-HIV vs Pre-HIV
ASL	0.0787208944273149	0.0351721980122056	0.107	0.097	1	NK	NK	Post-HIV vs Pre-HIV
TMX4	0.0787209746180337	0.0457124265897246	0.291	0.28	1	NK	NK	Post-HIV vs Pre-HIV
AP5S1	0.0787378642079364	0.0281327062483695	0.016	0.014	1	NK	NK	Post-HIV vs Pre-HIV
AC008667.3	0.0787971869438624	-0.00388886973039024	0.001	0.001	1	NK	NK	Post-HIV vs Pre-HIV
MTPAP	0.0788128474431475	-0.0409044270757266	0.069	0.076	1	NK	NK	Post-HIV vs Pre-HIV
LINC02762	0.0788337269445226	0.0518468164624199	0.025	0.019	1	NK	NK	Post-HIV vs Pre-HIV
AURKC	0.0788748244353903	-0.00609046071245392	0.002	0.004	1	NK	NK	Post-HIV vs Pre-HIV
LINC02018	0.0788869203671971	0.0159513222567771	0.007	0.005	1	NK	NK	Post-HIV vs Pre-HIV
HAS2-AS1	0.0789000998579707	-0.00767033615347637	0.001	0.003	1	NK	NK	Post-HIV vs Pre-HIV
PAF1	0.0789012181925303	0.0273872822435523	0.044	0.04	1	NK	NK	Post-HIV vs Pre-HIV
EXOSC9	0.0789088038166513	-0.067867835307195	0.107	0.113	1	NK	NK	Post-HIV vs Pre-HIV
TOGARAM1	0.0789191665652709	-0.069948468640425	0.164	0.179	1	NK	NK	Post-HIV vs Pre-HIV
CLINT1	0.0789762086428601	0.0471985083558151	0.352	0.337	1	NK	NK	Post-HIV vs Pre-HIV
SLC20A1	0.0791070903609893	0.0406943679710572	0.299	0.291	1	NK	NK	Post-HIV vs Pre-HIV
ZNF189	0.0791205221568606	-0.0225498964618782	0.016	0.021	1	NK	NK	Post-HIV vs Pre-HIV
ZFHX4-AS1	0.0792029303652123	-0.00463985815290711	0	0.001	1	NK	NK	Post-HIV vs Pre-HIV
MAP1A	0.0792296745182947	-0.0119855399970411	0.007	0.008	1	NK	NK	Post-HIV vs Pre-HIV
MPV17	0.0792852869753509	0.039644999468323	0.044	0.036	1	NK	NK	Post-HIV vs Pre-HIV
MIR3150BHG	0.0793834137826136	0.00198749955246669	0	0	1	NK	NK	Post-HIV vs Pre-HIV
AC104316.1	0.079442140149235	0.0544854243963694	0.218	0.201	1	NK	NK	Post-HIV vs Pre-HIV
PP2D1	0.0794490654400119	-0.0221622881095004	0.016	0.021	1	NK	NK	Post-HIV vs Pre-HIV
C5orf34	0.0794961600308267	0.020775763965882	0.013	0.01	1	NK	NK	Post-HIV vs Pre-HIV
SNRNP40	0.0795086613647666	-0.0243232464505487	0.113	0.126	1	NK	NK	Post-HIV vs Pre-HIV
PTER	0.0795410328146927	-0.0419694341432263	0.067	0.077	1	NK	NK	Post-HIV vs Pre-HIV
RTCA-AS1	0.0795908661755457	0.0191484240873924	0.012	0.009	1	NK	NK	Post-HIV vs Pre-HIV
AC009779.5	0.079629964670498	0.00213511024804893	0.001	0	1	NK	NK	Post-HIV vs Pre-HIV
SARS	0.0796600644460635	-0.0387005133600211	0.119	0.128	1	NK	NK	Post-HIV vs Pre-HIV
RIOK1	0.0796822361509506	-0.0591869566344491	0.136	0.143	1	NK	NK	Post-HIV vs Pre-HIV
GPALPP1	0.0796907181010672	-0.0500128205893897	0.084	0.096	1	NK	NK	Post-HIV vs Pre-HIV
CARMIL1	0.0797076171251437	0.00805135541837176	0.004	0.004	1	NK	NK	Post-HIV vs Pre-HIV
AC055811.1	0.0797191029556251	0.0197585824487291	0.011	0.009	1	NK	NK	Post-HIV vs Pre-HIV
GPRASP2	0.0797218041234877	-0.00272356383579588	0	0.001	1	NK	NK	Post-HIV vs Pre-HIV
RNF187	0.079726287189898	0.00372275035306707	0.041	0.038	1	NK	NK	Post-HIV vs Pre-HIV
AC013451.1	0.0797613684353963	-0.00744467100612175	0.001	0.002	1	NK	NK	Post-HIV vs Pre-HIV
LMO7-AS1	0.0797958721021229	-0.0133131183022775	0.007	0.008	1	NK	NK	Post-HIV vs Pre-HIV
TUSC2	0.0798274269473116	0.0243984954233264	0.026	0.021	1	NK	NK	Post-HIV vs Pre-HIV
AHR	0.0798280356764475	-0.10387377101261	0.098	0.107	1	NK	NK	Post-HIV vs Pre-HIV
IGKV1-5	0.0798373423406223	0.00917564045094614	0.004	0.001	1	NK	NK	Post-HIV vs Pre-HIV
RUSC2	0.0798561029598776	-0.0183562800502136	0.002	0.007	1	NK	NK	Post-HIV vs Pre-HIV
ZNF552	0.0798890012069282	-0.0170048866526376	0.036	0.042	1	NK	NK	Post-HIV vs Pre-HIV
CNTRL	0.0798962358560726	0.0900655247954576	0.304	0.285	1	NK	NK	Post-HIV vs Pre-HIV
AC124283.2	0.0799179274663304	-0.00485816646211875	0	0.002	1	NK	NK	Post-HIV vs Pre-HIV
NRGN	0.0799571637289712	-0.00437480541115373	0.003	0.005	1	NK	NK	Post-HIV vs Pre-HIV
PAGR1	0.079958375643662	0.0347077662303403	0.044	0.036	1	NK	NK	Post-HIV vs Pre-HIV
AL450043.1	0.0799584959303725	0.00212095515156765	0.001	0	1	NK	NK	Post-HIV vs Pre-HIV
KLHL15	0.0799614686857395	0.0335864058969609	0.078	0.073	1	NK	NK	Post-HIV vs Pre-HIV
GUSB	0.07998507103014	-0.0466921813364172	0.136	0.144	1	NK	NK	Post-HIV vs Pre-HIV
TNFRSF13C	0.0799885220391318	0.00619140146086478	0.003	0.002	1	NK	NK	Post-HIV vs Pre-HIV
SPINK13	0.0800171322062352	-0.00193169861388012	0	0	1	NK	NK	Post-HIV vs Pre-HIV
AL358612.1	0.0800181080402488	-0.00193889217480259	0	0	1	NK	NK	Post-HIV vs Pre-HIV
LINC01556	0.0800182097741072	-0.00191836897070999	0	0	1	NK	NK	Post-HIV vs Pre-HIV
TMEM52	0.0800185546941544	-0.00220564777797063	0	0	1	NK	NK	Post-HIV vs Pre-HIV
LINC01315	0.0800188491771015	-0.00175223939521966	0	0	1	NK	NK	Post-HIV vs Pre-HIV
AC008073.1	0.0800188812329959	-0.0024292688303332	0	0	1	NK	NK	Post-HIV vs Pre-HIV
AC106886.3	0.0800361687979383	0.00626328199562297	0.002	0.001	1	NK	NK	Post-HIV vs Pre-HIV
C1orf185	0.0800488381772971	0.00257421508118644	0.001	0	1	NK	NK	Post-HIV vs Pre-HIV
AC090527.3	0.0800691898431397	0.00836988436016078	0.003	0.001	1	NK	NK	Post-HIV vs Pre-HIV
EZH2	0.0801096009026079	-0.13488499968021	0.307	0.32	1	NK	NK	Post-HIV vs Pre-HIV
ADGB	0.0801405142354504	-0.00284348634280925	0	0.001	1	NK	NK	Post-HIV vs Pre-HIV
AC026954.3	0.0801541395371178	0.00182726169235957	0	0	1	NK	NK	Post-HIV vs Pre-HIV
ZNF570	0.0802745722957296	-0.0257185229803767	0.042	0.049	1	NK	NK	Post-HIV vs Pre-HIV
AC073111.4	0.0802886373213869	0.00769873455435989	0.017	0.014	1	NK	NK	Post-HIV vs Pre-HIV
TRMT9B	0.0803126272844809	-0.00609173753428558	0.001	0.002	1	NK	NK	Post-HIV vs Pre-HIV
LRRC25	0.0803755623900114	0.01120952505699	0.009	0.007	1	NK	NK	Post-HIV vs Pre-HIV
AL162388.2	0.0804224900975626	0.00285087395232283	0.001	0	1	NK	NK	Post-HIV vs Pre-HIV
NTPCR	0.0804323944837517	0.0339281339382682	0.03	0.024	1	NK	NK	Post-HIV vs Pre-HIV
NOX3	0.0804362998704827	-0.0137929993806214	0.002	0.005	1	NK	NK	Post-HIV vs Pre-HIV
FAM234A	0.0804688363118735	0.0331818873777569	0.035	0.029	1	NK	NK	Post-HIV vs Pre-HIV
RSPH9	0.0805260597973521	-0.0161130167339984	0.008	0.012	1	NK	NK	Post-HIV vs Pre-HIV
POLR1D	0.0805364151874092	-0.075548289287085	0.157	0.162	1	NK	NK	Post-HIV vs Pre-HIV
ACKR3	0.0805511190763087	-0.012531361700177	0.003	0.004	1	NK	NK	Post-HIV vs Pre-HIV
CNTN2	0.0805657166613513	-0.00804641177060924	0.001	0.002	1	NK	NK	Post-HIV vs Pre-HIV
ATXN2L	0.0805664313960818	0.025152435784928	0.22	0.209	1	NK	NK	Post-HIV vs Pre-HIV
AC107027.3	0.0806229726516628	-0.0111241882707202	0.001	0.003	1	NK	NK	Post-HIV vs Pre-HIV
TADA2B	0.0806707546735072	-0.0469241485477404	0.045	0.05	1	NK	NK	Post-HIV vs Pre-HIV
GALNT15	0.0806764377242252	-0.0169380797040154	0.002	0.005	1	NK	NK	Post-HIV vs Pre-HIV
AC006008.1	0.0807425525198889	0.0125784728469422	0.005	0.003	1	NK	NK	Post-HIV vs Pre-HIV
AC011632.1	0.0807776874395558	0.00439699951076114	0.001	0	1	NK	NK	Post-HIV vs Pre-HIV
FAM171A2	0.0807794534738323	0.00279004224842851	0.001	0	1	NK	NK	Post-HIV vs Pre-HIV
AC004923.4	0.0807936123224533	0.00391054878429333	0.001	0	1	NK	NK	Post-HIV vs Pre-HIV
AC108066.1	0.0808168981918354	0.00696015726577445	0.002	0.002	1	NK	NK	Post-HIV vs Pre-HIV
AC074029.3	0.0808489664777742	0.00619639908700471	0.002	0.001	1	NK	NK	Post-HIV vs Pre-HIV
AC092939.1	0.0808501071674407	0.00195113421039224	0.001	0	1	NK	NK	Post-HIV vs Pre-HIV
LARP1	0.0808920242605581	0.0337664432108865	0.148	0.141	1	NK	NK	Post-HIV vs Pre-HIV
DNAJB1	0.0808976546025214	0.0125257010935259	0.161	0.139	1	NK	NK	Post-HIV vs Pre-HIV
HDAC4-AS1	0.0809525234778797	0.0156887384136429	0.012	0.009	1	NK	NK	Post-HIV vs Pre-HIV
CASS4	0.080972039823104	-0.0453353628240673	0.053	0.061	1	NK	NK	Post-HIV vs Pre-HIV
DNAJC4	0.0810011773848513	0.0284108518942503	0.032	0.025	1	NK	NK	Post-HIV vs Pre-HIV
AC073115.1	0.0810053684403796	-0.0111388332471125	0.005	0.006	1	NK	NK	Post-HIV vs Pre-HIV
AC084198.2	0.0812230066279263	0.0127127446146551	0.035	0.032	1	NK	NK	Post-HIV vs Pre-HIV
LTC4S	0.0813825768298409	-0.00163426930306953	0	0.001	1	NK	NK	Post-HIV vs Pre-HIV
TRGV2	0.0813912107384282	-0.00579131178022542	0.001	0.002	1	NK	NK	Post-HIV vs Pre-HIV
AC091045.1	0.0815082171170578	-0.0267641813682965	0.02	0.026	1	NK	NK	Post-HIV vs Pre-HIV
SMPDL3A	0.0815143204715204	-0.00419991576306805	0.001	0.001	1	NK	NK	Post-HIV vs Pre-HIV
ERLEC1	0.0815149714395669	-0.0626936695570208	0.147	0.158	1	NK	NK	Post-HIV vs Pre-HIV
FAM240C	0.0815798654310793	0.00376209868376009	0.001	0	1	NK	NK	Post-HIV vs Pre-HIV
MAP3K12	0.0815880461107474	-0.0408359593318495	0.05	0.059	1	NK	NK	Post-HIV vs Pre-HIV
AP001831.1	0.0816706730218438	0.016998605818417	0.012	0.01	1	NK	NK	Post-HIV vs Pre-HIV
LINC02698	0.0816825641596326	-0.00400773922813281	0	0.001	1	NK	NK	Post-HIV vs Pre-HIV
TOPBP1	0.0817573043381167	-0.056459363569338	0.197	0.207	1	NK	NK	Post-HIV vs Pre-HIV
FGD5	0.0818479982314648	-0.00410642431622399	0.001	0.001	1	NK	NK	Post-HIV vs Pre-HIV
DPYSL2	0.0818895945096299	0.0220084480063745	0.052	0.047	1	NK	NK	Post-HIV vs Pre-HIV
AC069209.2	0.0818948023466115	0.0094093903842703	0.004	0.003	1	NK	NK	Post-HIV vs Pre-HIV
RNF166	0.0819063163469415	0.0779103882006797	0.301	0.29	1	NK	NK	Post-HIV vs Pre-HIV
HSF2	0.0819132897484808	-0.0520777883035227	0.091	0.101	1	NK	NK	Post-HIV vs Pre-HIV
EIF1AD	0.0819814421731909	-0.0321676009331302	0.029	0.036	1	NK	NK	Post-HIV vs Pre-HIV
AL161729.1	0.0820128472213758	0.00953117608752983	0.003	0.001	1	NK	NK	Post-HIV vs Pre-HIV
PPL	0.0820447905008106	-0.00849389104409778	0.011	0.014	1	NK	NK	Post-HIV vs Pre-HIV
RAB6B	0.0820466829244765	-0.00396577618504488	0.001	0.001	1	NK	NK	Post-HIV vs Pre-HIV
AL133464.1	0.0820672192194781	0.00163771298640443	0.001	0	1	NK	NK	Post-HIV vs Pre-HIV
SELE	0.0820674066923845	0.00522450102307412	0.001	0.001	1	NK	NK	Post-HIV vs Pre-HIV
LINC02119	0.0820934132988313	-0.00620607819487173	0.001	0.002	1	NK	NK	Post-HIV vs Pre-HIV
AC002401.1	0.0820954096992327	-0.0101270726480355	0.001	0.003	1	NK	NK	Post-HIV vs Pre-HIV
GPR52	0.0821052599100871	0.0119519739071935	0.006	0.004	1	NK	NK	Post-HIV vs Pre-HIV
OTC	0.0821303325020265	-0.00423048658784282	0	0.001	1	NK	NK	Post-HIV vs Pre-HIV
AC079753.2	0.0821437319359142	0.00204494037975123	0.001	0	1	NK	NK	Post-HIV vs Pre-HIV
AL445471.1	0.0821714174578528	0.00202073083928867	0.001	0	1	NK	NK	Post-HIV vs Pre-HIV
AC062004.1	0.082171461463223	0.00381811182830213	0.001	0.001	1	NK	NK	Post-HIV vs Pre-HIV
TSR3	0.0821892694822507	0.00419824851396008	0.046	0.043	1	NK	NK	Post-HIV vs Pre-HIV
AC135893.1	0.0822023926946775	0.00268265911499872	0.001	0	1	NK	NK	Post-HIV vs Pre-HIV
ENOSF1	0.0822158903833731	-0.0467324681920125	0.124	0.136	1	NK	NK	Post-HIV vs Pre-HIV
NBPF19	0.0822358714902531	0.00656638526289488	0.069	0.069	1	NK	NK	Post-HIV vs Pre-HIV
FTCDNL1	0.0822423102043661	0.0093989617918492	0.003	0.002	1	NK	NK	Post-HIV vs Pre-HIV
SYNC	0.0823372560667593	-0.0431721564840243	0.057	0.061	1	NK	NK	Post-HIV vs Pre-HIV
LINC02325	0.0823522877414456	0.0343779372964058	0.018	0.013	1	NK	NK	Post-HIV vs Pre-HIV
OVGP1	0.0823700750905616	-0.0129941909782889	0.003	0.006	1	NK	NK	Post-HIV vs Pre-HIV
PDZD9	0.0824106617055472	-0.0087397035785195	0.002	0.004	1	NK	NK	Post-HIV vs Pre-HIV
DNALI1	0.0824437577592742	-0.00369430625886733	0	0.001	1	NK	NK	Post-HIV vs Pre-HIV
AC090213.1	0.0824468457977129	0.00403690152532372	0.001	0	1	NK	NK	Post-HIV vs Pre-HIV
MRPL33	0.0824653659416229	-0.0361274933978695	0.07	0.073	1	NK	NK	Post-HIV vs Pre-HIV
NADK2-AS1	0.0825700813018532	0.00401149703599074	0.001	0	1	NK	NK	Post-HIV vs Pre-HIV
AC015961.1	0.0825723876315566	0.00666908673989597	0.001	0.001	1	NK	NK	Post-HIV vs Pre-HIV
AC002116.2	0.0825754230710644	0.0181304902358174	0.005	0.004	1	NK	NK	Post-HIV vs Pre-HIV
BBIP1	0.0826120422522073	-0.0537938953565243	0.091	0.101	1	NK	NK	Post-HIV vs Pre-HIV
LINC02241	0.0826267988974268	0.00950181737903984	0.018	0.016	1	NK	NK	Post-HIV vs Pre-HIV
FTSJ3	0.0826398609261674	-0.0184188458356499	0.034	0.036	1	NK	NK	Post-HIV vs Pre-HIV
JPH4	0.08265163953778	-0.00443688404552517	0.001	0.001	1	NK	NK	Post-HIV vs Pre-HIV
ATP2B1-AS1	0.0826607603348854	0.0526450037840399	0.119	0.109	1	NK	NK	Post-HIV vs Pre-HIV
AC025946.1	0.082709510302644	-0.0272293207276217	0.009	0.015	1	NK	NK	Post-HIV vs Pre-HIV
ECHDC2	0.0827205433858123	0.0339476046412116	0.134	0.127	1	NK	NK	Post-HIV vs Pre-HIV
ATP6V1G3	0.0827456721629643	0.00214506738500958	0.001	0	1	NK	NK	Post-HIV vs Pre-HIV
AC245014.1	0.0827483380157861	0.00646601495640397	0.003	0.002	1	NK	NK	Post-HIV vs Pre-HIV
WIPI2	0.0828037002598807	-0.0413285136261008	0.19	0.203	1	NK	NK	Post-HIV vs Pre-HIV
AC078802.1	0.0828336079365207	-0.00544319787676456	0.001	0.001	1	NK	NK	Post-HIV vs Pre-HIV
ANLN	0.0828756855343206	-0.0180393430877633	0.008	0.011	1	NK	NK	Post-HIV vs Pre-HIV
AC020911.2	0.0828918534034415	0.0191885666366121	0.036	0.037	1	NK	NK	Post-HIV vs Pre-HIV
FGFR1OP	0.0829535466554165	0.0204293265729445	0.072	0.063	1	NK	NK	Post-HIV vs Pre-HIV
BACH1-AS1	0.0829727678842727	-0.0150336352975777	0.005	0.006	1	NK	NK	Post-HIV vs Pre-HIV
EFR3A	0.0829746161070756	-0.0953749056766413	0.505	0.524	1	NK	NK	Post-HIV vs Pre-HIV
CEBPD	0.0829832024254974	-0.066159504128587	0.075	0.084	1	NK	NK	Post-HIV vs Pre-HIV
NTF3	0.083035001978328	-0.00531720452467991	0	0.001	1	NK	NK	Post-HIV vs Pre-HIV
TRIM72	0.0830522435998576	-0.0106943214431199	0.001	0.002	1	NK	NK	Post-HIV vs Pre-HIV
TPCN1	0.0831016579969731	0.0193297036769655	0.021	0.014	1	NK	NK	Post-HIV vs Pre-HIV
DDX42	0.0831026175575915	-0.0580814327891002	0.119	0.131	1	NK	NK	Post-HIV vs Pre-HIV
CA3-AS1	0.0831358051098173	0.00491882042822355	0.001	0	1	NK	NK	Post-HIV vs Pre-HIV
AC027018.1	0.0831371844088255	-0.018270789345398	0.074	0.082	1	NK	NK	Post-HIV vs Pre-HIV
AC116407.2	0.0831561578294735	0.00896976538720665	0.008	0.006	1	NK	NK	Post-HIV vs Pre-HIV
FKBP3	0.0832421433249828	0.0344244059219765	0.088	0.079	1	NK	NK	Post-HIV vs Pre-HIV
NUAK1	0.0833722126275986	-0.0576414502941642	0.034	0.045	1	NK	NK	Post-HIV vs Pre-HIV
AC004893.3	0.0834221210215794	0.0118011931546976	0.004	0.003	1	NK	NK	Post-HIV vs Pre-HIV
TLL2	0.0834676250795044	-0.00724589811298982	0.002	0.003	1	NK	NK	Post-HIV vs Pre-HIV
AC104964.2	0.0835237776386892	0.00349276400060755	0.001	0	1	NK	NK	Post-HIV vs Pre-HIV
TBC1D9	0.0835351983036119	0.00527127417046909	0.004	0.005	1	NK	NK	Post-HIV vs Pre-HIV
AC036222.2	0.083558621280513	-0.00217925362613073	0	0.001	1	NK	NK	Post-HIV vs Pre-HIV
AL359693.1	0.0835591485401464	-0.00274194702335985	0	0.001	1	NK	NK	Post-HIV vs Pre-HIV
CALML4	0.0835652306562186	-0.0246873916568641	0.014	0.016	1	NK	NK	Post-HIV vs Pre-HIV
ARFGAP2	0.0835729883745036	0.0504985198149481	0.131	0.117	1	NK	NK	Post-HIV vs Pre-HIV
CFAP61	0.0835923954949438	-0.0153978492973582	0.011	0.013	1	NK	NK	Post-HIV vs Pre-HIV
A1CF	0.0835965408014573	-0.00643748423397371	0	0.001	1	NK	NK	Post-HIV vs Pre-HIV
AC109472.1	0.0835983916622036	-0.0169783717749425	0.002	0.004	1	NK	NK	Post-HIV vs Pre-HIV
EFCAB12	0.0836040284069996	-0.0112574804405642	0.01	0.014	1	NK	NK	Post-HIV vs Pre-HIV
LINC01821	0.0836138420621334	0.00253094787328654	0.001	0	1	NK	NK	Post-HIV vs Pre-HIV
AC138811.1	0.0836323745282347	-0.017405201200838	0.01	0.013	1	NK	NK	Post-HIV vs Pre-HIV
NOX5	0.0836486207998729	-0.00343051788116416	0	0.001	1	NK	NK	Post-HIV vs Pre-HIV
BDH1	0.0836931917467446	0.0309798442020888	0.028	0.024	1	NK	NK	Post-HIV vs Pre-HIV
SLC38A2	0.0837058294115833	-0.0175383936184792	0.355	0.375	1	NK	NK	Post-HIV vs Pre-HIV
AF111167.1	0.083718815428946	-0.0413386186657942	0.062	0.081	1	NK	NK	Post-HIV vs Pre-HIV
FAM162A	0.0837851126968441	0.0549101173164983	0.099	0.091	1	NK	NK	Post-HIV vs Pre-HIV
TP53RK	0.0837880967330255	0.0255289867632672	0.023	0.019	1	NK	NK	Post-HIV vs Pre-HIV
AC132219.1	0.0837953700591001	-0.0115425530901619	0.002	0.004	1	NK	NK	Post-HIV vs Pre-HIV
TH2LCRR	0.0838003788361888	0.0235264960725254	0.014	0.01	1	NK	NK	Post-HIV vs Pre-HIV
GLIPR2	0.0838038805701942	0.0314803446622736	0.18	0.17	1	NK	NK	Post-HIV vs Pre-HIV
AC007599.2	0.083820251869821	-0.00370875118364375	0	0.001	1	NK	NK	Post-HIV vs Pre-HIV
AC103724.4	0.0838535871127344	0.0241567981174061	0.01	0.007	1	NK	NK	Post-HIV vs Pre-HIV
ARAP3	0.0838636946856532	0.0213111114413464	0.013	0.01	1	NK	NK	Post-HIV vs Pre-HIV
AC068790.5	0.0839704805985055	-0.00575531117082784	0	0.001	1	NK	NK	Post-HIV vs Pre-HIV
PRSS21	0.0839716813978841	-0.0108978211412955	0.001	0.003	1	NK	NK	Post-HIV vs Pre-HIV
AC074032.1	0.0839997214965846	-0.0428334243715502	0.165	0.178	1	NK	NK	Post-HIV vs Pre-HIV
AC104126.1	0.0840364571774748	0.0380904480737592	0.019	0.015	1	NK	NK	Post-HIV vs Pre-HIV
ISCU	0.0840768360740712	-0.0388182147575608	0.089	0.094	1	NK	NK	Post-HIV vs Pre-HIV
STAB2	0.0840819728787557	0.00408085492439973	0.001	0	1	NK	NK	Post-HIV vs Pre-HIV
SCAF11	0.084139176575834	-0.0404546260394185	0.639	0.653	1	NK	NK	Post-HIV vs Pre-HIV
AC106791.1	0.0842315214772297	0.0405749689927812	0.036	0.032	1	NK	NK	Post-HIV vs Pre-HIV
ZNF441	0.0842315988463038	-0.0246337324817607	0.03	0.037	1	NK	NK	Post-HIV vs Pre-HIV
AC009120.2	0.0842495016224719	0.0374474201709992	0.097	0.089	1	NK	NK	Post-HIV vs Pre-HIV
AP001025.1	0.0842821563373447	-0.00736267203836371	0.001	0.002	1	NK	NK	Post-HIV vs Pre-HIV
GADD45A	0.0842971263272741	0.0242477818690196	0.035	0.028	1	NK	NK	Post-HIV vs Pre-HIV
AC008875.2	0.0843439855271648	0.0137061021741682	0.015	0.013	1	NK	NK	Post-HIV vs Pre-HIV
CPT1B	0.0844043951282821	0.0102852867221031	0.014	0.011	1	NK	NK	Post-HIV vs Pre-HIV
PHOSPHO1	0.0844110315075043	-0.010286055010145	0.004	0.007	1	NK	NK	Post-HIV vs Pre-HIV
CHRNA7	0.0844314461550464	-0.00682137382024868	0.001	0.002	1	NK	NK	Post-HIV vs Pre-HIV
HLA-G	0.0844717682147528	0.0209488401112287	0.015	0.012	1	NK	NK	Post-HIV vs Pre-HIV
LINC00377	0.0845066435278148	0.0241695470218204	0.005	0.003	1	NK	NK	Post-HIV vs Pre-HIV
CACNA1F	0.0845199245412432	0.00279718822598564	0.001	0	1	NK	NK	Post-HIV vs Pre-HIV
GRB7	0.084557659892152	-0.00323718087029528	0	0.001	1	NK	NK	Post-HIV vs Pre-HIV
ZBTB41	0.0845791051884978	-0.0473747913608237	0.053	0.066	1	NK	NK	Post-HIV vs Pre-HIV
AC100821.2	0.0846580918378075	-0.00523396361968808	0.002	0.004	1	NK	NK	Post-HIV vs Pre-HIV
AC104971.1	0.0846685621426813	-0.00508283894736135	0	0.001	1	NK	NK	Post-HIV vs Pre-HIV
NSMCE1-DT	0.0846837710055026	0.0121598351241051	0.01	0.007	1	NK	NK	Post-HIV vs Pre-HIV
AL160408.1	0.0847342921809634	0.00320215369196756	0.001	0	1	NK	NK	Post-HIV vs Pre-HIV
TOMM70	0.0847366170815219	-0.0596680104596855	0.091	0.105	1	NK	NK	Post-HIV vs Pre-HIV
ATP1A4	0.0847959049200952	0.00252795632790328	0.001	0	1	NK	NK	Post-HIV vs Pre-HIV
GNAI3	0.0848055946376471	-0.0634113997684733	0.294	0.314	1	NK	NK	Post-HIV vs Pre-HIV
AC009812.1	0.0848111482727224	0.0218352935272943	0.018	0.017	1	NK	NK	Post-HIV vs Pre-HIV
LINC01909	0.0848165287495036	-0.00287693881905941	0	0.001	1	NK	NK	Post-HIV vs Pre-HIV
ANKRD39	0.0848411487830511	0.0303435924866719	0.035	0.031	1	NK	NK	Post-HIV vs Pre-HIV
STOML3	0.0849152019845415	-0.0044592281800632	0	0.001	1	NK	NK	Post-HIV vs Pre-HIV
CFAP97	0.0849614902402207	0.0390595262975714	0.075	0.07	1	NK	NK	Post-HIV vs Pre-HIV
AP005329.2	0.0849966179387446	0.014676510619633	0.005	0.003	1	NK	NK	Post-HIV vs Pre-HIV
CSRNP2	0.0850087526367819	-0.0206022427573669	0.018	0.024	1	NK	NK	Post-HIV vs Pre-HIV
LEKR1	0.085014546605503	0.0233635514177615	0.014	0.01	1	NK	NK	Post-HIV vs Pre-HIV
STARD13-AS	0.0850246943782159	0.00156971008013407	0	0	1	NK	NK	Post-HIV vs Pre-HIV
CLEC6A	0.0850962016608406	0.00205660734698481	0.001	0	1	NK	NK	Post-HIV vs Pre-HIV
AC124798.1	0.0851057742455513	-0.0107387738757988	0.003	0.005	1	NK	NK	Post-HIV vs Pre-HIV
HYDIN	0.0851073884064051	-0.0255217009475871	0.003	0.007	1	NK	NK	Post-HIV vs Pre-HIV
C11orf95	0.0851282807752782	0.00867440726507966	0.004	0.002	1	NK	NK	Post-HIV vs Pre-HIV
AC124066.1	0.0851480284262228	0.00588060424318034	0.001	0.001	1	NK	NK	Post-HIV vs Pre-HIV
BMS1	0.0851789933075121	-0.0499052487893082	0.129	0.138	1	NK	NK	Post-HIV vs Pre-HIV
TMEM161A	0.0852103554118	0.0196105059445875	0.019	0.014	1	NK	NK	Post-HIV vs Pre-HIV
GATM	0.0852933877198596	0.0146862412606397	0.004	0.003	1	NK	NK	Post-HIV vs Pre-HIV
RNF139	0.085297466730843	-0.0575953620026286	0.146	0.16	1	NK	NK	Post-HIV vs Pre-HIV
ITPK1-AS1	0.0853096158137455	-0.0145000036827243	0.005	0.009	1	NK	NK	Post-HIV vs Pre-HIV
GIMAP7	0.0853591908907068	0.042194828096381	0.18	0.176	1	NK	NK	Post-HIV vs Pre-HIV
COPG2	0.0854236426105905	0.0276877967010342	0.022	0.018	1	NK	NK	Post-HIV vs Pre-HIV
PJVK	0.0854336983728065	-0.0103486596748562	0.002	0.004	1	NK	NK	Post-HIV vs Pre-HIV
AC000065.1	0.0854646922710244	0.0331004598468626	0.021	0.017	1	NK	NK	Post-HIV vs Pre-HIV
AC023510.1	0.0854711222687946	-0.0198822051279068	0.021	0.025	1	NK	NK	Post-HIV vs Pre-HIV
POLL	0.0855105172255332	-0.0173686917519525	0.026	0.03	1	NK	NK	Post-HIV vs Pre-HIV
AC099782.2	0.0855543490163666	-0.0209258014390502	0.009	0.012	1	NK	NK	Post-HIV vs Pre-HIV
AC117500.2	0.0855835721734513	-0.00448617839711053	0.001	0.002	1	NK	NK	Post-HIV vs Pre-HIV
LINC01592	0.0855915288710571	-0.0040270837303664	0	0.001	1	NK	NK	Post-HIV vs Pre-HIV
TBCC	0.0856242975549291	0.0452851643891298	0.101	0.087	1	NK	NK	Post-HIV vs Pre-HIV
AC009163.7	0.0856409664960244	0.0192275121370134	0.007	0.005	1	NK	NK	Post-HIV vs Pre-HIV
LINC00698	0.0856524717867096	-0.00446585850621975	0	0.001	1	NK	NK	Post-HIV vs Pre-HIV
MXD4	0.0856539890036607	-0.0560970143807148	0.15	0.157	1	NK	NK	Post-HIV vs Pre-HIV
CROCC2	0.0857058664040921	0.00325842835451465	0.001	0	1	NK	NK	Post-HIV vs Pre-HIV
FAM72B	0.085756528501703	0.00360533032466911	0.001	0	1	NK	NK	Post-HIV vs Pre-HIV
AP001107.2	0.0857913879569359	-0.00686474226922517	0.001	0.003	1	NK	NK	Post-HIV vs Pre-HIV
NAPG	0.0858526971211413	0.0539339707215121	0.233	0.228	1	NK	NK	Post-HIV vs Pre-HIV
STXBP5L	0.085867918521865	-0.0106525623399757	0.001	0.002	1	NK	NK	Post-HIV vs Pre-HIV
AC015917.2	0.0858773934595662	0.00457391647999702	0.001	0	1	NK	NK	Post-HIV vs Pre-HIV
FBXW2	0.0859536592711259	-0.0721450943018155	0.146	0.158	1	NK	NK	Post-HIV vs Pre-HIV
AC109630.1	0.0860157644732002	0.00287003344144272	0.001	0	1	NK	NK	Post-HIV vs Pre-HIV
CEL	0.0860418620574722	-0.0033318484966444	0	0.001	1	NK	NK	Post-HIV vs Pre-HIV
SMURF1	0.0861111967646966	-0.0792356628069588	0.266	0.276	1	NK	NK	Post-HIV vs Pre-HIV
DOCK8-AS1	0.0861153879616527	-0.00851707174072833	0.001	0.002	1	NK	NK	Post-HIV vs Pre-HIV
AL358472.5	0.0861512036044768	-0.0254341126150797	0.019	0.025	1	NK	NK	Post-HIV vs Pre-HIV
COL15A1	0.086153364077096	-0.00949858265945485	0.001	0.003	1	NK	NK	Post-HIV vs Pre-HIV
ABCD1	0.0862066182025787	0.0226476405170897	0.015	0.009	1	NK	NK	Post-HIV vs Pre-HIV
MLXIPL	0.0862956986400654	0.00707849808251376	0.001	0.001	1	NK	NK	Post-HIV vs Pre-HIV
CCDC170	0.0863099567176076	-0.0112981247546589	0.002	0.005	1	NK	NK	Post-HIV vs Pre-HIV
AL359317.2	0.0863685645387728	-0.0114228442561339	0.003	0.005	1	NK	NK	Post-HIV vs Pre-HIV
PSMA1	0.086406023385025	0.0528837514493843	0.26	0.251	1	NK	NK	Post-HIV vs Pre-HIV
HOXA11	0.0864387747586879	-0.00133209876054079	0	0	1	NK	NK	Post-HIV vs Pre-HIV
AL445363.1	0.0864387801890833	-0.00170186666233512	0	0	1	NK	NK	Post-HIV vs Pre-HIV
TSPAN19	0.0864387828204682	-0.00122525386256963	0	0	1	NK	NK	Post-HIV vs Pre-HIV
RGN	0.0864387843808827	-0.00166797114850593	0	0	1	NK	NK	Post-HIV vs Pre-HIV
CLRN3	0.0864388032906076	-0.0013319036979252	0	0	1	NK	NK	Post-HIV vs Pre-HIV
AC010931.3	0.0864388153728671	-0.000893062839053619	0	0	1	NK	NK	Post-HIV vs Pre-HIV
EQTN	0.0864388499249066	-0.00114717979675272	0	0	1	NK	NK	Post-HIV vs Pre-HIV
AC073648.7	0.086438853336599	-0.00144790301627936	0	0	1	NK	NK	Post-HIV vs Pre-HIV
AC092111.2	0.0864389046490606	-0.000793957917058301	0	0	1	NK	NK	Post-HIV vs Pre-HIV
AC010834.1	0.0864389140419295	-0.000941770643432765	0	0	1	NK	NK	Post-HIV vs Pre-HIV
AC004466.3	0.0864389307293321	-0.00116745411020801	0	0	1	NK	NK	Post-HIV vs Pre-HIV
STMND1	0.0864389721556305	-0.00125942896540566	0	0	1	NK	NK	Post-HIV vs Pre-HIV
AC008781.3	0.086439025290246	-0.000946990084013949	0	0	1	NK	NK	Post-HIV vs Pre-HIV
PASD1	0.0864390329276337	-0.00119724145049678	0	0	1	NK	NK	Post-HIV vs Pre-HIV
MEIS1-AS2	0.0864391368585905	-0.00138041761737292	0	0	1	NK	NK	Post-HIV vs Pre-HIV
AC079848.2	0.0864391738965409	-0.00113190392913636	0	0	1	NK	NK	Post-HIV vs Pre-HIV
AL138740.1	0.0864392216929534	-0.000958170979632213	0	0	1	NK	NK	Post-HIV vs Pre-HIV
IP6K3	0.0864392786241492	-0.00126785450986677	0	0	1	NK	NK	Post-HIV vs Pre-HIV
IFNK	0.0864393051369451	-0.00138331931331036	0	0	1	NK	NK	Post-HIV vs Pre-HIV
AC079907.2	0.0864393623059144	-0.00112338187981258	0	0	1	NK	NK	Post-HIV vs Pre-HIV
AC099563.2	0.0864393807201007	-0.00115578921295721	0	0	1	NK	NK	Post-HIV vs Pre-HIV
AC103691.2	0.0864394039207003	-0.00122053473443432	0	0	1	NK	NK	Post-HIV vs Pre-HIV
PLS1-AS1	0.0864394590801674	-0.00142125638823908	0	0	1	NK	NK	Post-HIV vs Pre-HIV
GOLGA6A	0.0864395402541443	-0.00104940170136388	0	0	1	NK	NK	Post-HIV vs Pre-HIV
PRSS16	0.0864395647726372	-0.00119081954891421	0	0	1	NK	NK	Post-HIV vs Pre-HIV
NTS	0.0864396244756663	-0.00134997153402125	0	0	1	NK	NK	Post-HIV vs Pre-HIV
AL353803.4	0.0864396916839971	-0.000995827252542135	0	0	1	NK	NK	Post-HIV vs Pre-HIV
LINC00710	0.086439761375059	-0.00092707956233828	0	0	1	NK	NK	Post-HIV vs Pre-HIV
AC002115.1	0.0864398406337954	-0.00101845055407649	0	0	1	NK	NK	Post-HIV vs Pre-HIV
AC006238.1	0.0864398712664039	-0.00107817381598675	0	0	1	NK	NK	Post-HIV vs Pre-HIV
FCAMR	0.086439891276382	-0.00178155466299088	0	0	1	NK	NK	Post-HIV vs Pre-HIV
AC092994.1	0.0864399056267419	-0.00143667856745464	0	0	1	NK	NK	Post-HIV vs Pre-HIV
NYAP1	0.0864399522589593	-0.000821101479236951	0	0	1	NK	NK	Post-HIV vs Pre-HIV
AC008063.1	0.0864399580963361	-0.00107820274538093	0	0	1	NK	NK	Post-HIV vs Pre-HIV
EXOC1	0.0864432381681501	0.0619676096829221	0.163	0.152	1	NK	NK	Post-HIV vs Pre-HIV
SUV39H2	0.0864564174994714	0.0230634180439971	0.012	0.009	1	NK	NK	Post-HIV vs Pre-HIV
PPP6R3	0.0865035460839702	-0.0664772244492289	0.566	0.586	1	NK	NK	Post-HIV vs Pre-HIV
AL606923.2	0.0865558578513138	-0.00965390457917275	0.001	0.003	1	NK	NK	Post-HIV vs Pre-HIV
BMP5	0.0866058273466661	0.00304977985102868	0.001	0	1	NK	NK	Post-HIV vs Pre-HIV
AC107027.1	0.0866104383542846	0.00704260738345663	0.001	0	1	NK	NK	Post-HIV vs Pre-HIV
MCAM	0.0866678928791438	-0.00439384870765251	0	0.001	1	NK	NK	Post-HIV vs Pre-HIV
HAT1	0.0866699296275687	0.0349600809844115	0.146	0.136	1	NK	NK	Post-HIV vs Pre-HIV
SRGAP3	0.0866857481526266	0.0352018561481831	0.012	0.009	1	NK	NK	Post-HIV vs Pre-HIV
KLHL29	0.0867044870764366	-0.0166829267252361	0.013	0.018	1	NK	NK	Post-HIV vs Pre-HIV
LINC01796	0.0867171977208063	0.0103620012973966	0.002	0.001	1	NK	NK	Post-HIV vs Pre-HIV
C13orf46	0.0867511129768866	0.074212337848322	0.038	0.028	1	NK	NK	Post-HIV vs Pre-HIV
CBX1	0.0868061808527755	0.0327948772383584	0.042	0.036	1	NK	NK	Post-HIV vs Pre-HIV
TNC	0.0868086080316964	0.00259539122463481	0.001	0	1	NK	NK	Post-HIV vs Pre-HIV
AL121928.1	0.0869321933904224	0.0114706465911987	0.005	0.003	1	NK	NK	Post-HIV vs Pre-HIV
MAPK12	0.0869487490797448	0.00397517445949233	0.001	0	1	NK	NK	Post-HIV vs Pre-HIV
NIPSNAP1	0.0870001450639294	0.0316070762200718	0.032	0.027	1	NK	NK	Post-HIV vs Pre-HIV
TMOD3	0.0870198047148654	0.0394838387947611	0.381	0.37	1	NK	NK	Post-HIV vs Pre-HIV
HEXIM1	0.0870277108325006	0.0496832481801406	0.123	0.111	1	NK	NK	Post-HIV vs Pre-HIV
MTFR1	0.0870654014849654	0.00917429036854034	0.174	0.174	1	NK	NK	Post-HIV vs Pre-HIV
FHL1	0.0871221724158344	0.0154628312676741	0.004	0.004	1	NK	NK	Post-HIV vs Pre-HIV
LINC02715	0.0871498721822873	0.00174096163021935	0	0	1	NK	NK	Post-HIV vs Pre-HIV
AP000944.1	0.0871588559899852	0.0091232782158389	0.003	0.001	1	NK	NK	Post-HIV vs Pre-HIV
IL20RB-AS1	0.0872124388503286	-0.0311315776965922	0.018	0.022	1	NK	NK	Post-HIV vs Pre-HIV
AHCTF1	0.0872541043577818	-0.079358293671467	0.299	0.316	1	NK	NK	Post-HIV vs Pre-HIV
MARS	0.0872801341715585	-0.0543158489650287	0.129	0.144	1	NK	NK	Post-HIV vs Pre-HIV
AC010168.2	0.0872803991189946	0.0279063700770544	0.018	0.016	1	NK	NK	Post-HIV vs Pre-HIV
TAS2R20	0.0872850982387718	-0.00671446198983904	0.001	0.002	1	NK	NK	Post-HIV vs Pre-HIV
MYEOV	0.0872869586545707	-0.00399994390433042	0.001	0.001	1	NK	NK	Post-HIV vs Pre-HIV
OGFOD3	0.0872992982138745	0.0325537840738436	0.039	0.033	1	NK	NK	Post-HIV vs Pre-HIV
AL590560.5	0.0873388682280307	-0.00326660382785507	0.001	0.002	1	NK	NK	Post-HIV vs Pre-HIV
SPDYE1	0.0873602798231055	-0.0172163675085353	0.014	0.017	1	NK	NK	Post-HIV vs Pre-HIV
CHUK	0.0874225089827187	0.0504482984716041	0.137	0.125	1	NK	NK	Post-HIV vs Pre-HIV
TPCN2	0.0874446909250962	-0.0306342871319845	0.023	0.027	1	NK	NK	Post-HIV vs Pre-HIV
AC084809.1	0.0875183887939775	-0.00199225935731422	0	0	1	NK	NK	Post-HIV vs Pre-HIV
AMPD1	0.0875193824109501	-0.00196720124323107	0	0	1	NK	NK	Post-HIV vs Pre-HIV
TRIM31-AS1	0.08751970075261	-0.00264313678015341	0	0	1	NK	NK	Post-HIV vs Pre-HIV
LHFPL1	0.0875197488833128	-0.00347656542904431	0	0	1	NK	NK	Post-HIV vs Pre-HIV
AC239727.1	0.0875197701077002	-0.00263342536547417	0	0	1	NK	NK	Post-HIV vs Pre-HIV
AC024592.2	0.0875198252566791	-0.00198414151719943	0	0	1	NK	NK	Post-HIV vs Pre-HIV
AL158837.1	0.087519908182674	-0.00257576495552416	0	0	1	NK	NK	Post-HIV vs Pre-HIV
LINC02790	0.0875204689671776	-0.00245963119133716	0	0	1	NK	NK	Post-HIV vs Pre-HIV
AC092143.2	0.0875211048429837	-0.00279069993186191	0	0	1	NK	NK	Post-HIV vs Pre-HIV
ERICH3-AS1	0.0875488398738701	0.00403280257592096	0.001	0	1	NK	NK	Post-HIV vs Pre-HIV
RANBP6	0.0875801438758874	-0.0362281177789188	0.065	0.073	1	NK	NK	Post-HIV vs Pre-HIV
CYP7B1	0.08760750116315	-0.00706983864303167	0.001	0.003	1	NK	NK	Post-HIV vs Pre-HIV
UPF2	0.087616002937678	0.0492456206424583	0.245	0.236	1	NK	NK	Post-HIV vs Pre-HIV
SIX5	0.0876500705383295	0.00948783691860778	0.002	0.001	1	NK	NK	Post-HIV vs Pre-HIV
ZFYVE9	0.0876668507456179	-0.0206629329326452	0.016	0.021	1	NK	NK	Post-HIV vs Pre-HIV
LINC00222	0.0876818399922124	-0.00381641457952782	0	0.001	1	NK	NK	Post-HIV vs Pre-HIV
MFSD5	0.0877251968424985	-0.0155149680539053	0.015	0.019	1	NK	NK	Post-HIV vs Pre-HIV
PARD6G	0.0877329569397247	-0.0342021192108559	0.029	0.032	1	NK	NK	Post-HIV vs Pre-HIV
TIRAP	0.0877764977243735	-0.0223447078196323	0.028	0.033	1	NK	NK	Post-HIV vs Pre-HIV
SLAIN1	0.0877950057513182	0.0290257091475866	0.061	0.057	1	NK	NK	Post-HIV vs Pre-HIV
ZFHX2-AS1	0.0878425946022462	0.0277270510991828	0.023	0.019	1	NK	NK	Post-HIV vs Pre-HIV
CIAO1	0.0878890866432053	0.0504928176557499	0.18	0.171	1	NK	NK	Post-HIV vs Pre-HIV
HDAC11	0.0879130241371136	0.00937965537720032	0.005	0.004	1	NK	NK	Post-HIV vs Pre-HIV
AC064807.4	0.0879276314026492	-0.00279446988435872	0	0	1	NK	NK	Post-HIV vs Pre-HIV
AC009494.2	0.0879288188156303	-0.00259560992611366	0	0	1	NK	NK	Post-HIV vs Pre-HIV
CHL1	0.0879289596158908	-0.00150451425200554	0	0	1	NK	NK	Post-HIV vs Pre-HIV
AL110504.1	0.0879295469898649	-0.00230409624346805	0	0	1	NK	NK	Post-HIV vs Pre-HIV
TRAJ14	0.0879297054715214	-0.00246380603446886	0	0	1	NK	NK	Post-HIV vs Pre-HIV
AL139405.1	0.0879308536648484	-0.00236301694775372	0	0	1	NK	NK	Post-HIV vs Pre-HIV
AL157703.1	0.0879309955356489	-0.00357333748439461	0	0	1	NK	NK	Post-HIV vs Pre-HIV
UBASH3A	0.0879479525089311	0.00919989623911789	0.011	0.01	1	NK	NK	Post-HIV vs Pre-HIV
AC004381.1	0.087959607748321	0.0085232249674052	0.004	0.002	1	NK	NK	Post-HIV vs Pre-HIV
PITX3	0.0879964577997044	0.00376620611402772	0.001	0	1	NK	NK	Post-HIV vs Pre-HIV
AC097662.1	0.0880353933858214	0.013848214582554	0.004	0.003	1	NK	NK	Post-HIV vs Pre-HIV
IFT74-AS1	0.0880647411076057	0.004197071306494	0.001	0	1	NK	NK	Post-HIV vs Pre-HIV
AL390860.1	0.08813203513997	-0.00321594402261033	0	0.001	1	NK	NK	Post-HIV vs Pre-HIV
LIPT2	0.0881479884347521	-0.00881739255006603	0.001	0.003	1	NK	NK	Post-HIV vs Pre-HIV
AC012301.1	0.0881727548877796	0.00447491266243427	0.001	0.001	1	NK	NK	Post-HIV vs Pre-HIV
HS2ST1	0.0882809906373137	-0.0792685627482665	0.153	0.159	1	NK	NK	Post-HIV vs Pre-HIV
ZBTB18	0.0883537469265882	-0.0350876338640923	0.03	0.04	1	NK	NK	Post-HIV vs Pre-HIV
AC027808.2	0.0883916721622062	0.0150039993446103	0.006	0.004	1	NK	NK	Post-HIV vs Pre-HIV
AL627422.2	0.088410563910481	0.0122529728210086	0.008	0.007	1	NK	NK	Post-HIV vs Pre-HIV
RMC1	0.0884155014189216	-0.0332044269501365	0.195	0.208	1	NK	NK	Post-HIV vs Pre-HIV
SYNE4	0.088447518616704	-0.00413203469068468	0	0.001	1	NK	NK	Post-HIV vs Pre-HIV
CCDC174	0.0885204567206825	-0.0327938851945796	0.108	0.12	1	NK	NK	Post-HIV vs Pre-HIV
RAPH1	0.0885336314509148	0.026419331376613	0.028	0.022	1	NK	NK	Post-HIV vs Pre-HIV
BBS1	0.0885410293263392	-0.0144512857385387	0.02	0.023	1	NK	NK	Post-HIV vs Pre-HIV
AL023574.1	0.0886000951046136	-0.0061340650337878	0	0.001	1	NK	NK	Post-HIV vs Pre-HIV
MRPS26	0.0886655299853583	0.0130815878024595	0.041	0.032	1	NK	NK	Post-HIV vs Pre-HIV
GTSE1	0.0886751928048319	0.0156916625525931	0.015	0.011	1	NK	NK	Post-HIV vs Pre-HIV
AZU1	0.0886777332128286	-0.00671375261683796	0.001	0.002	1	NK	NK	Post-HIV vs Pre-HIV
PMF1	0.0886902377731243	-0.0620910961080605	0.176	0.19	1	NK	NK	Post-HIV vs Pre-HIV
AC007240.3	0.0886959853471567	0.00326883895680462	0.001	0	1	NK	NK	Post-HIV vs Pre-HIV
SLC35B4	0.0887079905378946	0.0299239258242174	0.033	0.029	1	NK	NK	Post-HIV vs Pre-HIV
AURKB	0.0887675986744889	0.00324250751906653	0.002	0.001	1	NK	NK	Post-HIV vs Pre-HIV
C11orf74	0.0888479054217437	0.00616666394307862	0.002	0.001	1	NK	NK	Post-HIV vs Pre-HIV
AL139274.2	0.0889321360428356	0.0274470803121447	0.011	0.008	1	NK	NK	Post-HIV vs Pre-HIV
SH2B1	0.0889579550944224	0.0289566958091043	0.056	0.051	1	NK	NK	Post-HIV vs Pre-HIV
EEPD1	0.0889859519722422	0.00935295449822531	0.008	0.006	1	NK	NK	Post-HIV vs Pre-HIV
AC009902.2	0.0890106776026031	0.0051336934936528	0.001	0	1	NK	NK	Post-HIV vs Pre-HIV
DNAH5	0.0890370404911925	0.00335066987745166	0.001	0.001	1	NK	NK	Post-HIV vs Pre-HIV
KLF8	0.0890435593779714	0.0166737869226133	0.007	0.005	1	NK	NK	Post-HIV vs Pre-HIV
AP003043.1	0.0890540806517273	0.00222741347072876	0.001	0	1	NK	NK	Post-HIV vs Pre-HIV
SERPINB8	0.0890649917921121	-0.0282392143116525	0.017	0.022	1	NK	NK	Post-HIV vs Pre-HIV
SORT1	0.0890862871083025	-0.0220644876404271	0.004	0.01	1	NK	NK	Post-HIV vs Pre-HIV
ARL14EP	0.0891237161893127	-0.0477446673590018	0.069	0.081	1	NK	NK	Post-HIV vs Pre-HIV
HSD17B6	0.0891679139748714	0.00837752571573197	0.002	0.001	1	NK	NK	Post-HIV vs Pre-HIV
MBNL1-AS1	0.0892027995342156	0.0566528536425401	0.054	0.049	1	NK	NK	Post-HIV vs Pre-HIV
AC253536.3	0.0892471470876725	-0.0082427595369295	0.001	0.002	1	NK	NK	Post-HIV vs Pre-HIV
ARMC2-AS1	0.0892933305931698	-0.00492772705246294	0.001	0.001	1	NK	NK	Post-HIV vs Pre-HIV
TCEAL1	0.0893320136435268	-0.0119780218845825	0.01	0.012	1	NK	NK	Post-HIV vs Pre-HIV
TGM2	0.0893321409284323	-0.0029915521107708	0	0.001	1	NK	NK	Post-HIV vs Pre-HIV
CRYBA1	0.0893404864224726	0.00986120301540913	0.006	0.004	1	NK	NK	Post-HIV vs Pre-HIV
KIAA1586	0.0893622172382732	-0.0316330842659767	0.031	0.037	1	NK	NK	Post-HIV vs Pre-HIV
VAC14	0.0893652417669364	-0.0565096301522715	0.121	0.131	1	NK	NK	Post-HIV vs Pre-HIV
MNS1	0.0893773727321774	-0.00778950236769582	0.001	0.003	1	NK	NK	Post-HIV vs Pre-HIV
TMEM251	0.0894832176393568	0.00988642184922735	0.007	0.004	1	NK	NK	Post-HIV vs Pre-HIV
CLDN2	0.0895276460891496	0.00412887713012733	0.001	0.001	1	NK	NK	Post-HIV vs Pre-HIV
C14orf119	0.0895562919873363	0.0372302047640192	0.049	0.044	1	NK	NK	Post-HIV vs Pre-HIV
LACC1	0.089601694294189	-0.0166505823339309	0.005	0.007	1	NK	NK	Post-HIV vs Pre-HIV
AC079943.2	0.0896327367769103	-0.0049894177799705	0	0.001	1	NK	NK	Post-HIV vs Pre-HIV
NUFIP1	0.0896982381113575	0.0480999896371926	0.073	0.067	1	NK	NK	Post-HIV vs Pre-HIV
UGT2B17	0.0897385525660587	0.00558367337731212	0.001	0	1	NK	NK	Post-HIV vs Pre-HIV
AL117336.1	0.0897696896854112	-0.00348300056454126	0.001	0.001	1	NK	NK	Post-HIV vs Pre-HIV
AC092316.1	0.0897735106653678	0.00178919444295375	0	0	1	NK	NK	Post-HIV vs Pre-HIV
NOTUM	0.0897735120022733	0.00154622325030891	0	0	1	NK	NK	Post-HIV vs Pre-HIV
SMCP	0.0897735292719009	0.00212798190164635	0	0	1	NK	NK	Post-HIV vs Pre-HIV
AC125257.2	0.0897735310655968	0.00157739240065088	0	0	1	NK	NK	Post-HIV vs Pre-HIV
AC055807.1	0.0897735396904733	0.00159998276508545	0	0	1	NK	NK	Post-HIV vs Pre-HIV
C17orf98	0.089773554027472	0.00230111201278312	0	0	1	NK	NK	Post-HIV vs Pre-HIV
BPIFA2	0.0897735819937767	0.00224795056618197	0	0	1	NK	NK	Post-HIV vs Pre-HIV
PLS3-AS1	0.0897735889288139	0.00159451374452139	0	0	1	NK	NK	Post-HIV vs Pre-HIV
LYVE1	0.0897735924257432	0.00139913538762788	0	0	1	NK	NK	Post-HIV vs Pre-HIV
AL645608.8	0.0897735957040142	0.00173011704093932	0	0	1	NK	NK	Post-HIV vs Pre-HIV
E2F8	0.089773799487669	0.00191316217227597	0	0	1	NK	NK	Post-HIV vs Pre-HIV
LINC02090	0.0897738071578112	0.00117469298702441	0	0	1	NK	NK	Post-HIV vs Pre-HIV
AC012511.2	0.0897738210585512	0.00133492873099193	0	0	1	NK	NK	Post-HIV vs Pre-HIV
CDH11	0.0897739604837238	0.00188465680652197	0	0	1	NK	NK	Post-HIV vs Pre-HIV
AL009031.1	0.089774070200059	0.00132683501134909	0	0	1	NK	NK	Post-HIV vs Pre-HIV
BMP2	0.0897741676366311	0.00191450863509084	0	0	1	NK	NK	Post-HIV vs Pre-HIV
GP2	0.0897742578613483	0.00257855819308011	0	0	1	NK	NK	Post-HIV vs Pre-HIV
AC011500.3	0.0897743934982027	0.00234177559449294	0	0	1	NK	NK	Post-HIV vs Pre-HIV
AC113618.2	0.0897744495393003	0.00267209566851874	0	0	1	NK	NK	Post-HIV vs Pre-HIV
SLCO2A1	0.0897745098106712	0.00151603269759723	0	0	1	NK	NK	Post-HIV vs Pre-HIV
HOXD8	0.0897746339032584	0.0019285549862053	0	0	1	NK	NK	Post-HIV vs Pre-HIV
GC	0.0897746451400274	0.00185080840714723	0	0	1	NK	NK	Post-HIV vs Pre-HIV
PRSS41	0.0897748115497318	0.00183336417263754	0	0	1	NK	NK	Post-HIV vs Pre-HIV
HOXB-AS4	0.0897749034548806	0.00203529357842971	0	0	1	NK	NK	Post-HIV vs Pre-HIV
USP17L7	0.0897751065985436	0.00151276699642949	0	0	1	NK	NK	Post-HIV vs Pre-HIV
AL139020.1	0.0897751870921236	0.000931362436838192	0	0	1	NK	NK	Post-HIV vs Pre-HIV
AC009646.2	0.0897759149908785	0.00185979259303938	0	0	1	NK	NK	Post-HIV vs Pre-HIV
AC011294.1	0.0897764800204721	0.00151449147855679	0	0	1	NK	NK	Post-HIV vs Pre-HIV
AC109460.1	0.0897940248054754	-0.00971954564535326	0.004	0.006	1	NK	NK	Post-HIV vs Pre-HIV
AC007387.3	0.0898206120635484	0.000866871399522241	0	0	1	NK	NK	Post-HIV vs Pre-HIV
ATF6B	0.0898249653584845	0.0407301914218562	0.098	0.089	1	NK	NK	Post-HIV vs Pre-HIV
MYL12B	0.0898958709190576	0.0528666038430812	0.353	0.337	1	NK	NK	Post-HIV vs Pre-HIV
FOPNL	0.0899131973626926	-0.0432659345805656	0.042	0.051	1	NK	NK	Post-HIV vs Pre-HIV
AC015727.1	0.0899293634723957	-0.00480609561152475	0.001	0.001	1	NK	NK	Post-HIV vs Pre-HIV
FBXL4	0.0899599693018798	-0.0415582624919504	0.128	0.137	1	NK	NK	Post-HIV vs Pre-HIV
UQCC2	0.0901718172289823	0.0102557629582629	0.034	0.024	1	NK	NK	Post-HIV vs Pre-HIV
PLAUR	0.090184654513603	0.0261078083867006	0.016	0.018	1	NK	NK	Post-HIV vs Pre-HIV
SMPDL3B	0.0901943809727907	-0.00852674426978503	0.004	0.006	1	NK	NK	Post-HIV vs Pre-HIV
SMNDC1	0.0902640833694706	-0.0436233434792757	0.129	0.14	1	NK	NK	Post-HIV vs Pre-HIV
NBPF12	0.0902745642965553	-0.078599513775997	0.094	0.114	1	NK	NK	Post-HIV vs Pre-HIV
POMGNT2	0.090284401333848	0.0218710257025173	0.016	0.013	1	NK	NK	Post-HIV vs Pre-HIV
AP001972.1	0.090287282965409	0.00415161831340818	0.001	0	1	NK	NK	Post-HIV vs Pre-HIV
MCM8	0.0902989602448437	0.0309857784996896	0.036	0.028	1	NK	NK	Post-HIV vs Pre-HIV
PFKFB1	0.0903129354206347	0.0141668449698143	0.004	0.002	1	NK	NK	Post-HIV vs Pre-HIV
RPP38-DT	0.0903148126851537	-0.0142697935591228	0.003	0.006	1	NK	NK	Post-HIV vs Pre-HIV
RTN3	0.0903502864366299	-0.0740316231848621	0.107	0.114	1	NK	NK	Post-HIV vs Pre-HIV
DTL	0.0903783021874719	0.0172670094855916	0.011	0.007	1	NK	NK	Post-HIV vs Pre-HIV
LINC02232	0.0904220869662744	0.00145171284189958	0.001	0	1	NK	NK	Post-HIV vs Pre-HIV
ZC3H4	0.0904238716748575	0.037539126166496	0.073	0.067	1	NK	NK	Post-HIV vs Pre-HIV
AL365330.1	0.0904432232487743	-0.00405486395875016	0	0.001	1	NK	NK	Post-HIV vs Pre-HIV
SCN3B	0.0904481819808775	0.00104986135962283	0.001	0	1	NK	NK	Post-HIV vs Pre-HIV
SEMA4F	0.0904565461765841	0.0159987013367846	0.012	0.01	1	NK	NK	Post-HIV vs Pre-HIV
DLX4	0.0905192304947368	0.00306653714948171	0.001	0	1	NK	NK	Post-HIV vs Pre-HIV
MYH9	0.0905900387202631	0.0375309294518518	0.633	0.601	1	NK	NK	Post-HIV vs Pre-HIV
KIRREL3-AS1	0.0905997411670228	-0.00714512329255607	0.001	0.002	1	NK	NK	Post-HIV vs Pre-HIV
AC048341.1	0.0906271573567823	-0.0295826916739347	0.062	0.068	1	NK	NK	Post-HIV vs Pre-HIV
MAP3K7	0.090637679122687	-0.0627383619430246	0.191	0.204	1	NK	NK	Post-HIV vs Pre-HIV
LINC00923	0.0907070735540556	0.0319738617843404	0.005	0.002	1	NK	NK	Post-HIV vs Pre-HIV
PEX12	0.0907093932150912	-0.00380462065024885	0.002	0.003	1	NK	NK	Post-HIV vs Pre-HIV
AL355097.1	0.0907481901672922	0.0042251977031959	0.001	0	1	NK	NK	Post-HIV vs Pre-HIV
NBPF20	0.0908399954764228	0.011018070913345	0.008	0.006	1	NK	NK	Post-HIV vs Pre-HIV
HOXC4	0.0908501011175314	0.017456827085662	0.009	0.007	1	NK	NK	Post-HIV vs Pre-HIV
C13orf42	0.0909475602387993	-0.00363619024032916	0	0.001	1	NK	NK	Post-HIV vs Pre-HIV
SHOX	0.0909543521118443	0.00268183324493781	0.001	0	1	NK	NK	Post-HIV vs Pre-HIV
GLI2	0.0910298886444164	-0.00476583914411667	0	0.001	1	NK	NK	Post-HIV vs Pre-HIV
ALKBH8	0.0910870566724688	-0.0381250461138532	0.072	0.082	1	NK	NK	Post-HIV vs Pre-HIV
RERGL	0.0910937095168074	-0.0043388707301156	0	0.001	1	NK	NK	Post-HIV vs Pre-HIV
ZBTB17	0.0910943985901914	0.0414644063309879	0.103	0.093	1	NK	NK	Post-HIV vs Pre-HIV
ZNF79	0.0911200432663089	-0.0320255992302081	0.022	0.027	1	NK	NK	Post-HIV vs Pre-HIV
ZFP69	0.0911208023376295	0.0160383455267458	0.009	0.006	1	NK	NK	Post-HIV vs Pre-HIV
ARMCX4	0.0911509037164915	-0.0249746501867806	0.036	0.04	1	NK	NK	Post-HIV vs Pre-HIV
HCFC2	0.0911555402452504	-0.0841304190175997	0.106	0.119	1	NK	NK	Post-HIV vs Pre-HIV
GEMIN8	0.0911597320538301	0.0206676225759344	0.019	0.015	1	NK	NK	Post-HIV vs Pre-HIV
LINC00484	0.0911709181810233	0.00550751964787454	0.002	0.001	1	NK	NK	Post-HIV vs Pre-HIV
GLT8D1	0.0911770486834215	0.0194697464890341	0.032	0.027	1	NK	NK	Post-HIV vs Pre-HIV
CCDC13	0.0912225557565863	0.00747289765297305	0.004	0.003	1	NK	NK	Post-HIV vs Pre-HIV
ZGRF1	0.0912385841296763	0.0371143995431621	0.051	0.044	1	NK	NK	Post-HIV vs Pre-HIV
NAV2	0.0912453320530976	-0.0127965520070058	0.004	0.006	1	NK	NK	Post-HIV vs Pre-HIV
LINC01545	0.0913025885991955	-0.00662427311971737	0.001	0.002	1	NK	NK	Post-HIV vs Pre-HIV
SLCO1C1	0.0913176019194693	-0.0044978215535673	0	0.001	1	NK	NK	Post-HIV vs Pre-HIV
COPE	0.0913748954902361	0.00886171850200723	0.292	0.27	1	NK	NK	Post-HIV vs Pre-HIV
PUDP	0.0913775377099236	0.0306185089001098	0.07	0.063	1	NK	NK	Post-HIV vs Pre-HIV
AC010478.1	0.0913924345395432	0.000461850387554438	0	0	1	NK	NK	Post-HIV vs Pre-HIV
Z97056.1	0.0913924345395432	0.000461850387554438	0	0	1	NK	NK	Post-HIV vs Pre-HIV
CLCNKA	0.0913924345397499	0.00208522941313706	0	0	1	NK	NK	Post-HIV vs Pre-HIV
AC114489.1	0.0913924345397499	0.000554640352477041	0	0	1	NK	NK	Post-HIV vs Pre-HIV
AL590783.1	0.0913924345397499	0.000388299193362397	0	0	1	NK	NK	Post-HIV vs Pre-HIV
AC103591.4	0.0913924345397499	0.000306826932058855	0	0	1	NK	NK	Post-HIV vs Pre-HIV
AL844170.1	0.0913924345397499	0.00188177970558791	0	0	1	NK	NK	Post-HIV vs Pre-HIV
CCN1	0.0913924345397499	0.00162476141524393	0	0	1	NK	NK	Post-HIV vs Pre-HIV
AC243547.1	0.0913924345397499	0.000538012761186058	0	0	1	NK	NK	Post-HIV vs Pre-HIV
NES	0.0913924345397499	0.000853503148168901	0	0	1	NK	NK	Post-HIV vs Pre-HIV
AC244035.1	0.0913924345397499	0.000502267088217996	0	0	1	NK	NK	Post-HIV vs Pre-HIV
OR2M3	0.0913924345397499	0.000710357482937701	0	0	1	NK	NK	Post-HIV vs Pre-HIV
AC018685.2	0.0913924345397499	0.000444593092651965	0	0	1	NK	NK	Post-HIV vs Pre-HIV
AC092580.2	0.0913924345397499	0.000485383108183781	0	0	1	NK	NK	Post-HIV vs Pre-HIV
AC010969.1	0.0913924345397499	0.000388299193362397	0	0	1	NK	NK	Post-HIV vs Pre-HIV
RAD51AP2	0.0913924345397499	0.000534870479943947	0	0	1	NK	NK	Post-HIV vs Pre-HIV
AC007100.2	0.0913924345397499	0.000476743075993761	0	0	1	NK	NK	Post-HIV vs Pre-HIV
IGKV1-16	0.0913924345397499	0.000123045045618052	0	0	1	NK	NK	Post-HIV vs Pre-HIV
LINC01831	0.0913924345397499	0.000968108151381991	0	0	1	NK	NK	Post-HIV vs Pre-HIV
SULT1C4	0.0913924345397499	0.000570213539846523	0	0	1	NK	NK	Post-HIV vs Pre-HIV
AC079354.2	0.0913924345397499	0.00131431058125897	0	0	1	NK	NK	Post-HIV vs Pre-HIV
AC131097.3	0.0913924345397499	0.000388299193362397	0	0	1	NK	NK	Post-HIV vs Pre-HIV
AC006059.4	0.0913924345397499	0.000488255628914824	0	0	1	NK	NK	Post-HIV vs Pre-HIV
AC092042.1	0.0913924345397499	0.000485539319251592	0	0	1	NK	NK	Post-HIV vs Pre-HIV
AC096920.1	0.0913924345397499	0.000527878058352645	0	0	1	NK	NK	Post-HIV vs Pre-HIV
AC063938.1	0.0913924345397499	0.00208928608075415	0	0	1	NK	NK	Post-HIV vs Pre-HIV
AC092468.1	0.0913924345397499	0.000575904122963458	0	0	1	NK	NK	Post-HIV vs Pre-HIV
AC092902.6	0.0913924345397499	0.000538012761186058	0	0	1	NK	NK	Post-HIV vs Pre-HIV
TRIM42	0.0913924345397499	0.000425128530256659	0	0	1	NK	NK	Post-HIV vs Pre-HIV
AC024559.1	0.0913924345397499	0.00143509703942046	0	0	1	NK	NK	Post-HIV vs Pre-HIV
DEFB131A	0.0913924345397499	0.000488754249596891	0	0	1	NK	NK	Post-HIV vs Pre-HIV
AC114757.1	0.0913924345397499	0.000990639927680718	0	0	1	NK	NK	Post-HIV vs Pre-HIV
EXOC1L	0.0913924345397499	0.000593390694040548	0	0	1	NK	NK	Post-HIV vs Pre-HIV
LINC02496	0.0913924345397499	0.000523139663413029	0	0	1	NK	NK	Post-HIV vs Pre-HIV
AMTN	0.0913924345397499	0.000419631913043252	0	0	1	NK	NK	Post-HIV vs Pre-HIV
PCDH10	0.0913924345397499	0.000668244639425867	0	0	1	NK	NK	Post-HIV vs Pre-HIV
AC021134.2	0.0913924345397499	0.000134677697659573	0	0	1	NK	NK	Post-HIV vs Pre-HIV
AC106821.1	0.0913924345397499	0.000485539319251592	0	0	1	NK	NK	Post-HIV vs Pre-HIV
AC108482.2	0.0913924345397499	0.00168435574205175	0	0	1	NK	NK	Post-HIV vs Pre-HIV
PCDHA1	0.0913924345397499	0.000570213539846523	0	0	1	NK	NK	Post-HIV vs Pre-HIV
AC008609.1	0.0913924345397499	0.00157509319153395	0	0	1	NK	NK	Post-HIV vs Pre-HIV
AC008514.1	0.0913924345397499	0.000559111187745975	0	0	1	NK	NK	Post-HIV vs Pre-HIV
LINC01484	0.0913924345397499	0.000570213539846523	0	0	1	NK	NK	Post-HIV vs Pre-HIV
AL031123.2	0.0913924345397499	0.000283144874490077	0	0	1	NK	NK	Post-HIV vs Pre-HIV
AL158817.1	0.0913924345397499	0.00176375734990419	0	0	1	NK	NK	Post-HIV vs Pre-HIV
MUC22	0.0913924345397499	0.000570213539846523	0	0	1	NK	NK	Post-HIV vs Pre-HIV
CDSN	0.0913924345397499	0.000182647319487967	0	0	1	NK	NK	Post-HIV vs Pre-HIV
CRISP1	0.0913924345397499	0.000444593092651965	0	0	1	NK	NK	Post-HIV vs Pre-HIV
AL353747.4	0.0913924345397499	0.000444593092651965	0	0	1	NK	NK	Post-HIV vs Pre-HIV
UNC93A	0.0913924345397499	0.00196080372117773	0	0	1	NK	NK	Post-HIV vs Pre-HIV
AL596442.4	0.0913924345397499	0.00031372366383506	0	0	1	NK	NK	Post-HIV vs Pre-HIV
UNCX	0.0913924345397499	0.000593390694040548	0	0	1	NK	NK	Post-HIV vs Pre-HIV
LINC01450	0.0913924345397499	0.000580132427209596	0	0	1	NK	NK	Post-HIV vs Pre-HIV
AC131254.3	0.0913924345397499	0.000575904122963458	0	0	1	NK	NK	Post-HIV vs Pre-HIV
RBPMS-AS1	0.0913924345397499	0.00179751198640668	0	0	1	NK	NK	Post-HIV vs Pre-HIV
AC027250.2	0.0913924345397499	0.00169622386807448	0	0	1	NK	NK	Post-HIV vs Pre-HIV
AC111149.1	0.0913924345397499	0.000602925591328606	0	0	1	NK	NK	Post-HIV vs Pre-HIV
AC087667.1	0.0913924345397499	0.00085025841584914	0	0	1	NK	NK	Post-HIV vs Pre-HIV
AC103955.1	0.0913924345397499	0.000284692752902049	0	0	1	NK	NK	Post-HIV vs Pre-HIV
AL162253.1	0.0913924345397499	0.000855367796019883	0	0	1	NK	NK	Post-HIV vs Pre-HIV
AL356489.2	0.0913924345397499	0.000122476120693843	0	0	1	NK	NK	Post-HIV vs Pre-HIV
AL845311.1	0.0913924345397499	0.000665116576639563	0	0	1	NK	NK	Post-HIV vs Pre-HIV
AL807761.3	0.0913924345397499	0.00111035178052818	0	0	1	NK	NK	Post-HIV vs Pre-HIV
AL138781.1	0.0913924345397499	0.000423330111869107	0	0	1	NK	NK	Post-HIV vs Pre-HIV
AC063960.2	0.0913924345397499	0.000554640352477041	0	0	1	NK	NK	Post-HIV vs Pre-HIV
BTBD16	0.0913924345397499	0.000191435772109301	0	0	1	NK	NK	Post-HIV vs Pre-HIV
AL390236.1	0.0913924345397499	0.000283144874490077	0	0	1	NK	NK	Post-HIV vs Pre-HIV
OR52E6	0.0913924345397499	0.00097695003815946	0	0	1	NK	NK	Post-HIV vs Pre-HIV
MUC15	0.0913924345397499	0.00102311600262518	0	0	1	NK	NK	Post-HIV vs Pre-HIV
TRIM51	0.0913924345397499	0.000494841793842648	0	0	1	NK	NK	Post-HIV vs Pre-HIV
AP002358.1	0.0913924345397499	0.00031372366383506	0	0	1	NK	NK	Post-HIV vs Pre-HIV
CHRM1	0.0913924345397499	0.000463876639085586	0	0	1	NK	NK	Post-HIV vs Pre-HIV
LINC02550	0.0913924345397499	0.00109807013891672	0	0	1	NK	NK	Post-HIV vs Pre-HIV
AC005414.1	0.0913924345397499	0.000134677697659573	0	0	1	NK	NK	Post-HIV vs Pre-HIV
AC005906.2	0.0913924345397499	0.002245642152402	0	0	1	NK	NK	Post-HIV vs Pre-HIV
DBX2	0.0913924345397499	0.00053574358196547	0	0	1	NK	NK	Post-HIV vs Pre-HIV
B4GALNT1	0.0913924345397499	0.000273875597703096	0	0	1	NK	NK	Post-HIV vs Pre-HIV
IL22	0.0913924345397499	0.00139141831346262	0	0	1	NK	NK	Post-HIV vs Pre-HIV
AC078955.1	0.0913924345397499	0.000476118657578877	0	0	1	NK	NK	Post-HIV vs Pre-HIV
LINC00547	0.0913924345397499	0.000559111187745975	0	0	1	NK	NK	Post-HIV vs Pre-HIV
AL139002.1	0.0913924345397499	0.000710357482937701	0	0	1	NK	NK	Post-HIV vs Pre-HIV
LINC01080	0.0913924345397499	0.000154320395179925	0	0	1	NK	NK	Post-HIV vs Pre-HIV
LINC01040	0.0913924345397499	0.00196080372117773	0	0	1	NK	NK	Post-HIV vs Pre-HIV
AL139035.1	0.0913924345397499	0.000419631913043252	0	0	1	NK	NK	Post-HIV vs Pre-HIV
AL162717.1	0.0913924345397499	0.000556613044868775	0	0	1	NK	NK	Post-HIV vs Pre-HIV
FOXA1	0.0913924345397499	0.000674089485590756	0	0	1	NK	NK	Post-HIV vs Pre-HIV
LINC02310	0.0913924345397499	0.000654122463123793	0	0	1	NK	NK	Post-HIV vs Pre-HIV
AL355836.4	0.0913924345397499	0.000496453671271538	0	0	1	NK	NK	Post-HIV vs Pre-HIV
GOLGA6L6	0.0913924345397499	0.000853503148168901	0	0	1	NK	NK	Post-HIV vs Pre-HIV
PLA2G4F	0.0913924345397499	0.00255359558445727	0	0	1	NK	NK	Post-HIV vs Pre-HIV
AC084757.4	0.0913924345397499	0.000737244722531963	0	0	1	NK	NK	Post-HIV vs Pre-HIV
AC009167.1	0.0913924345397499	0.00038403401020434	0	0	1	NK	NK	Post-HIV vs Pre-HIV
CHP2	0.0913924345397499	0.000634508079157712	0	0	1	NK	NK	Post-HIV vs Pre-HIV
AC025280.2	0.0913924345397499	0.00131431058125897	0	0	1	NK	NK	Post-HIV vs Pre-HIV
LINC02138	0.0913924345397499	0.000833676571774277	0	0	1	NK	NK	Post-HIV vs Pre-HIV
AC015849.2	0.0913924345397499	0.000246010968503403	0	0	1	NK	NK	Post-HIV vs Pre-HIV
AC023983.1	0.0913924345397499	0.000360435846301505	0	0	1	NK	NK	Post-HIV vs Pre-HIV
AC016382.1	0.0913924345397499	0.000860177935625371	0	0	1	NK	NK	Post-HIV vs Pre-HIV
AC012123.1	0.0913924345397499	0.000651584329489612	0	0	1	NK	NK	Post-HIV vs Pre-HIV
AC116447.1	0.0913924345397499	0.000487797517723984	0	0	1	NK	NK	Post-HIV vs Pre-HIV
AC023421.1	0.0913924345397499	0.000570425919043944	0	0	1	NK	NK	Post-HIV vs Pre-HIV
AC105105.1	0.0913924345397499	0.000207848913260966	0	0	1	NK	NK	Post-HIV vs Pre-HIV
AC007786.2	0.0913924345397499	0.000968108151381991	0	0	1	NK	NK	Post-HIV vs Pre-HIV
AC002511.1	0.0913924345397499	0.000283144874490077	0	0	1	NK	NK	Post-HIV vs Pre-HIV
LINC01595	0.0913924345397499	0.000360435846301505	0	0	1	NK	NK	Post-HIV vs Pre-HIV
DEFB123	0.0913924345397499	0.00140626899762969	0	0	1	NK	NK	Post-HIV vs Pre-HIV
AL356299.2	0.0913924345397499	0.000288513656146788	0	0	1	NK	NK	Post-HIV vs Pre-HIV
AL136102.1	0.0913924345397499	0.000488802015796523	0	0	1	NK	NK	Post-HIV vs Pre-HIV
AJ239318.1	0.0913924345397499	0.000710357482937701	0	0	1	NK	NK	Post-HIV vs Pre-HIV
AP000266.1	0.0913924345397499	0.000538012761186058	0	0	1	NK	NK	Post-HIV vs Pre-HIV
SMIM34A	0.0913924345397499	0.000340516211610628	0	0	1	NK	NK	Post-HIV vs Pre-HIV
LINC00323	0.0913924345397499	0.000288513656146788	0	0	1	NK	NK	Post-HIV vs Pre-HIV
Z94160.1	0.0913924345397499	0.00196080372117773	0	0	1	NK	NK	Post-HIV vs Pre-HIV
AC006062.1	0.0913924345397499	0.000728236332720145	0	0	1	NK	NK	Post-HIV vs Pre-HIV
AL135784.1	0.0913924345397499	0.00184395933381922	0	0	1	NK	NK	Post-HIV vs Pre-HIV
AC233755.1	0.0913924345397499	0.00056696316116642	0	0	1	NK	NK	Post-HIV vs Pre-HIV
AL358452.1	0.0913924345399568	0.00129083430116572	0	0	1	NK	NK	Post-HIV vs Pre-HIV
AC008164.1	0.0913924345399568	0.00243464935190707	0	0	1	NK	NK	Post-HIV vs Pre-HIV
TMEM178A	0.0913924345399568	0.0011347639519633	0	0	1	NK	NK	Post-HIV vs Pre-HIV
LINC01104	0.0913924345399568	0.000132562341628239	0	0	1	NK	NK	Post-HIV vs Pre-HIV
AC093675.2	0.0913924345399568	0.00234344786391892	0	0	1	NK	NK	Post-HIV vs Pre-HIV
AC114763.2	0.0913924345399568	0.000182663410053023	0	0	1	NK	NK	Post-HIV vs Pre-HIV
LINC01817	0.0913924345399568	0.000530862197298082	0	0	1	NK	NK	Post-HIV vs Pre-HIV
AC079610.2	0.0913924345399568	0.000351626084862043	0	0	1	NK	NK	Post-HIV vs Pre-HIV
LINC00994	0.0913924345399568	0.00111603488487371	0	0	1	NK	NK	Post-HIV vs Pre-HIV
TERT	0.0913924345399568	0.00129112960710038	0	0	1	NK	NK	Post-HIV vs Pre-HIV
AL033380.1	0.0913924345399568	0.00175942646830394	0	0	1	NK	NK	Post-HIV vs Pre-HIV
MACC1-AS1	0.0913924345399568	0.000407149790895441	0	0	1	NK	NK	Post-HIV vs Pre-HIV
AC069285.2	0.0913924345399568	0.00084242368303243	0	0	1	NK	NK	Post-HIV vs Pre-HIV
AC000061.1	0.0913924345399568	0.000773166926025026	0	0	1	NK	NK	Post-HIV vs Pre-HIV
AC100810.3	0.0913924345399568	0.000773166926025026	0	0	1	NK	NK	Post-HIV vs Pre-HIV
AC084024.1	0.0913924345399568	0.000750586667650203	0	0	1	NK	NK	Post-HIV vs Pre-HIV
CA9	0.0913924345399568	0.000571634663888655	0	0	1	NK	NK	Post-HIV vs Pre-HIV
FAM225A	0.0913924345399568	0.000351626084862043	0	0	1	NK	NK	Post-HIV vs Pre-HIV
FGF4	0.0913924345399568	0.000554842595615784	0	0	1	NK	NK	Post-HIV vs Pre-HIV
SHANK2-AS3	0.0913924345399568	0.00243464935190707	0	0	1	NK	NK	Post-HIV vs Pre-HIV
OR8B8	0.0913924345399568	0.00100723978178205	0	0	1	NK	NK	Post-HIV vs Pre-HIV
AVPR1A	0.0913924345399568	0.000722874502057006	0	0	1	NK	NK	Post-HIV vs Pre-HIV
AC131159.1	0.0913924345399568	0.00084242368303243	0	0	1	NK	NK	Post-HIV vs Pre-HIV
TRAJ3	0.0913924345399568	0.000776715827272138	0	0	1	NK	NK	Post-HIV vs Pre-HIV
AC009878.2	0.0913924345399568	0.00084242368303243	0	0	1	NK	NK	Post-HIV vs Pre-HIV
RHOV	0.0913924345399568	0.000883802495925813	0	0	1	NK	NK	Post-HIV vs Pre-HIV
LINC02169	0.0913924345399568	0.000351626084862043	0	0	1	NK	NK	Post-HIV vs Pre-HIV
LDHD	0.0913924345399568	0.000351626084862043	0	0	1	NK	NK	Post-HIV vs Pre-HIV
AC092723.1	0.0913924345399568	0.00028524115204672	0	0	1	NK	NK	Post-HIV vs Pre-HIV
AC021683.6	0.0913924345399568	0.000598959203193386	0	0	1	NK	NK	Post-HIV vs Pre-HIV
OR7A10	0.0913924345399568	0.000631932171712272	0	0	1	NK	NK	Post-HIV vs Pre-HIV
LINC01428	0.0913924345399568	0.00243464935190707	0	0	1	NK	NK	Post-HIV vs Pre-HIV
FAM83C	0.0913924345399568	0.000351626084862043	0	0	1	NK	NK	Post-HIV vs Pre-HIV
LINC01746	0.0913924345399568	0.000470479656158669	0	0	1	NK	NK	Post-HIV vs Pre-HIV
FAM3B	0.0913924345399568	0.000470479656158669	0	0	1	NK	NK	Post-HIV vs Pre-HIV
IGLVIVOR22-2	0.0913924345399568	0.000491331465579683	0	0	1	NK	NK	Post-HIV vs Pre-HIV
PNPLA5	0.0913924345399568	0.000639352778319283	0	0	1	NK	NK	Post-HIV vs Pre-HIV
TMEM31	0.0913924345399568	0.000470479656158669	0	0	1	NK	NK	Post-HIV vs Pre-HIV
FATE1	0.0913924345399568	0.000669278005542279	0	0	1	NK	NK	Post-HIV vs Pre-HIV
PCF11-AS1	0.0914006027804548	-0.00932534660622786	0.003	0.005	1	NK	NK	Post-HIV vs Pre-HIV
BHLHE41	0.0914174581194303	-0.00240896254157304	0	0.001	1	NK	NK	Post-HIV vs Pre-HIV
LINC00626	0.0914182709127391	-0.00287820658239826	0	0.001	1	NK	NK	Post-HIV vs Pre-HIV
AP003900.1	0.0914185760281255	-0.00254370710533662	0	0.001	1	NK	NK	Post-HIV vs Pre-HIV
MGA	0.0914710229215636	-0.0236769665328267	0.186	0.198	1	NK	NK	Post-HIV vs Pre-HIV
AL139099.1	0.0915040285898915	-0.00747431209940806	0.001	0.003	1	NK	NK	Post-HIV vs Pre-HIV
AL360270.2	0.0915452497112423	-0.0149048472295897	0.006	0.009	1	NK	NK	Post-HIV vs Pre-HIV
Z98749.1	0.0917338647850905	-0.00669341102594293	0.001	0.002	1	NK	NK	Post-HIV vs Pre-HIV
ZNF841	0.0917704133494781	-0.027499128373814	0.019	0.024	1	NK	NK	Post-HIV vs Pre-HIV
ATP6AP1L	0.0917838470384114	0.0144732666190418	0.01	0.008	1	NK	NK	Post-HIV vs Pre-HIV
HDC	0.091801978435771	0.00300609808373069	0.002	0.001	1	NK	NK	Post-HIV vs Pre-HIV
AL136537.1	0.0918449609378237	-0.0035257235775505	0	0.001	1	NK	NK	Post-HIV vs Pre-HIV
PRAG1	0.0918453151339887	-0.0414069029615278	0.035	0.04	1	NK	NK	Post-HIV vs Pre-HIV
EBLN2	0.0918631744433976	-0.0242696607251551	0.012	0.017	1	NK	NK	Post-HIV vs Pre-HIV
AC051619.5	0.0919785178299917	0.0088415453227562	0.003	0.002	1	NK	NK	Post-HIV vs Pre-HIV
AC087379.2	0.0919821799997797	0.00297732487033319	0.001	0	1	NK	NK	Post-HIV vs Pre-HIV
MRTFA	0.0920360630907953	0.048572415910717	0.26	0.241	1	NK	NK	Post-HIV vs Pre-HIV
AC124312.2	0.0920877067431441	0.00414589693516177	0.001	0	1	NK	NK	Post-HIV vs Pre-HIV
FOXE1	0.0922251583183512	-0.00200479913607076	0	0.001	1	NK	NK	Post-HIV vs Pre-HIV
EPHA2	0.0922253337706325	-0.00233538944623046	0	0.001	1	NK	NK	Post-HIV vs Pre-HIV
AC125437.1	0.09233430129202	0.0095902596699584	0.005	0.003	1	NK	NK	Post-HIV vs Pre-HIV
MPDZ	0.0923493021671041	0.00443813657752744	0.001	0	1	NK	NK	Post-HIV vs Pre-HIV
AL034548.1	0.0923935782679386	0.00355939927884572	0.001	0	1	NK	NK	Post-HIV vs Pre-HIV
LRRC69	0.0924087786640074	0.0483839816886255	0.029	0.026	1	NK	NK	Post-HIV vs Pre-HIV
ADAT2	0.0924916675597581	0.0356124325308176	0.059	0.056	1	NK	NK	Post-HIV vs Pre-HIV
COL6A3	0.0925103839181366	-0.0117687202062764	0.002	0.004	1	NK	NK	Post-HIV vs Pre-HIV
LRRIQ4	0.0925272038771173	0.0028799158525531	0.001	0	1	NK	NK	Post-HIV vs Pre-HIV
AC084871.1	0.0925314537569304	0.0153932253375241	0.026	0.02	1	NK	NK	Post-HIV vs Pre-HIV
VANGL2	0.092583325867186	0.00505596415297528	0.001	0	1	NK	NK	Post-HIV vs Pre-HIV
IGKV1-39	0.0926004777209574	0.00355844055489447	0.001	0	1	NK	NK	Post-HIV vs Pre-HIV
HNRNPAB	0.0926224584374979	0.00799833546447171	0.074	0.068	1	NK	NK	Post-HIV vs Pre-HIV
AC137590.1	0.0926555564019305	0.00283028746268639	0.001	0	1	NK	NK	Post-HIV vs Pre-HIV
IZUMO4	0.092678036097693	-0.00931110261003673	0.002	0.003	1	NK	NK	Post-HIV vs Pre-HIV
FRMPD2	0.0926861498025016	-0.0011921929336735	0	0	1	NK	NK	Post-HIV vs Pre-HIV
LINC01324	0.092686361637122	-0.00155850506898026	0	0	1	NK	NK	Post-HIV vs Pre-HIV
AC009137.2	0.0926864099149357	-0.00175330603007848	0	0	1	NK	NK	Post-HIV vs Pre-HIV
LINC02756	0.0926875733353355	-0.00225652467825828	0	0	1	NK	NK	Post-HIV vs Pre-HIV
ST6GAL2	0.0926875895901429	-0.00222242398414163	0	0	1	NK	NK	Post-HIV vs Pre-HIV
AC090952.1	0.0926897033383676	-0.00190492071456153	0	0	1	NK	NK	Post-HIV vs Pre-HIV
SMIM3	0.0927559520263759	-0.0151376573044151	0.008	0.012	1	NK	NK	Post-HIV vs Pre-HIV
AC099791.3	0.0927648559904111	0.00123773783782894	0	0	1	NK	NK	Post-HIV vs Pre-HIV
MYBPHL	0.0927648559904111	0.000730937889211475	0	0	1	NK	NK	Post-HIV vs Pre-HIV
AL354714.1	0.0927648559904111	0.00115239311688369	0	0	1	NK	NK	Post-HIV vs Pre-HIV
RGS21	0.0927648559904111	0.00146463266080802	0	0	1	NK	NK	Post-HIV vs Pre-HIV
AC073257.1	0.0927648559904111	0.00106165658546588	0	0	1	NK	NK	Post-HIV vs Pre-HIV
CCDC37-DT	0.0927648559904111	0.00143850269977359	0	0	1	NK	NK	Post-HIV vs Pre-HIV
LINC02013	0.0927648559904111	0.0010096264348651	0	0	1	NK	NK	Post-HIV vs Pre-HIV
AC024559.2	0.0927648559904111	0.001509592500314	0	0	1	NK	NK	Post-HIV vs Pre-HIV
NEUROG2	0.0927648559904111	0.00071025390556128	0	0	1	NK	NK	Post-HIV vs Pre-HIV
AC025187.1	0.0927648559904111	0.000825892729101071	0	0	1	NK	NK	Post-HIV vs Pre-HIV
AC099520.2	0.0927648559904111	0.0015857009391457	0	0	1	NK	NK	Post-HIV vs Pre-HIV
AC008456.1	0.0927648559904111	0.000733811588894625	0	0	1	NK	NK	Post-HIV vs Pre-HIV
AL356421.2	0.0927648559904111	0.0020575400623637	0	0	1	NK	NK	Post-HIV vs Pre-HIV
AL121956.4	0.0927648559904111	0.00225063161289995	0	0	1	NK	NK	Post-HIV vs Pre-HIV
LINC00242	0.0927648559904111	0.00170386034561284	0	0	1	NK	NK	Post-HIV vs Pre-HIV
LINC01022	0.0927648559904111	0.000630265974939533	0	0	1	NK	NK	Post-HIV vs Pre-HIV
AC124242.3	0.0927648559904111	0.00102754031730804	0	0	1	NK	NK	Post-HIV vs Pre-HIV
DCSTAMP	0.0927648559904111	0.000730937889211475	0	0	1	NK	NK	Post-HIV vs Pre-HIV
AC103718.1	0.0927648559904111	0.00125849035150811	0	0	1	NK	NK	Post-HIV vs Pre-HIV
AL356218.2	0.0927648559904111	0.00164841551645357	0	0	1	NK	NK	Post-HIV vs Pre-HIV
ADARB2-AS1	0.0927648559904111	0.00190221239699149	0	0	1	NK	NK	Post-HIV vs Pre-HIV
AL592466.1	0.0927648559904111	0.00106165658546588	0	0	1	NK	NK	Post-HIV vs Pre-HIV
LRRC32	0.0927648559904111	0.000843641560905652	0	0	1	NK	NK	Post-HIV vs Pre-HIV
AC084375.1	0.0927648559904111	0.000558123944515765	0	0	1	NK	NK	Post-HIV vs Pre-HIV
AC129102.1	0.0927648559904111	0.000530987926134085	0	0	1	NK	NK	Post-HIV vs Pre-HIV
AC090109.1	0.0927648559904111	0.00130244135130104	0	0	1	NK	NK	Post-HIV vs Pre-HIV
GRK1	0.0927648559904111	0.00115239311688369	0	0	1	NK	NK	Post-HIV vs Pre-HIV
MYH6	0.0927648559904111	0.000716249631916796	0	0	1	NK	NK	Post-HIV vs Pre-HIV
BMP4	0.0927648559904111	0.0014838838357621	0	0	1	NK	NK	Post-HIV vs Pre-HIV
AC022405.1	0.0927648559904111	0.00107281982758131	0	0	1	NK	NK	Post-HIV vs Pre-HIV
AC066613.1	0.0927648559904111	0.000702224108530723	0	0	1	NK	NK	Post-HIV vs Pre-HIV
LINC02128	0.0927648559904111	0.00115239311688369	0	0	1	NK	NK	Post-HIV vs Pre-HIV
AC092384.3	0.0927648559904111	0.000408562717770864	0	0	1	NK	NK	Post-HIV vs Pre-HIV
EPN3	0.0927648559904111	0.000834335655746945	0	0	1	NK	NK	Post-HIV vs Pre-HIV
C17orf77	0.0927648559904111	0.000478882730131348	0	0	1	NK	NK	Post-HIV vs Pre-HIV
AC021683.1	0.0927648559904111	0.000399534887669309	0	0	1	NK	NK	Post-HIV vs Pre-HIV
AC074135.1	0.0927648559904111	0.00127692901049469	0	0	1	NK	NK	Post-HIV vs Pre-HIV
AC006213.7	0.0927648559904111	0.00157926205190482	0	0	1	NK	NK	Post-HIV vs Pre-HIV
BHMG1	0.0927648559904111	0.00183054753729444	0	0	1	NK	NK	Post-HIV vs Pre-HIV
CHRNA4	0.0927648559904111	0.00120461127487236	0	0	1	NK	NK	Post-HIV vs Pre-HIV
EEF1A2	0.0927648559904111	0.00101490551323132	0	0	1	NK	NK	Post-HIV vs Pre-HIV
AL022313.4	0.0927648559904111	0.0013043458748084	0	0	1	NK	NK	Post-HIV vs Pre-HIV
FP325330.1	0.0927648559904111	0.00249553212724532	0	0	1	NK	NK	Post-HIV vs Pre-HIV
RTL9	0.0927648559904111	0.000408562717770864	0	0	1	NK	NK	Post-HIV vs Pre-HIV
AL109945.1	0.0927648559906211	0.00140215362096371	0	0	1	NK	NK	Post-HIV vs Pre-HIV
AC141002.1	0.0927648559906211	0.000843912121948778	0	0	1	NK	NK	Post-HIV vs Pre-HIV
ALDH1L1-AS2	0.0927648559906211	0.00188350674608616	0	0	1	NK	NK	Post-HIV vs Pre-HIV
CXCL1	0.0927648559906211	0.00153911082249529	0	0	1	NK	NK	Post-HIV vs Pre-HIV
SPP1	0.0927648559906211	0.000867492576489607	0	0	1	NK	NK	Post-HIV vs Pre-HIV
AC097375.4	0.0927648559906211	0.00161246901745206	0	0	1	NK	NK	Post-HIV vs Pre-HIV
AC020703.1	0.0927648559906211	0.00048978187279335	0	0	1	NK	NK	Post-HIV vs Pre-HIV
LINC02111	0.0927648559906211	0.000522578033722435	0	0	1	NK	NK	Post-HIV vs Pre-HIV
AC109133.1	0.0927648559906211	0.000758622002418538	0	0	1	NK	NK	Post-HIV vs Pre-HIV
AL445309.1	0.0927648559906211	0.000713536482846369	0	0	1	NK	NK	Post-HIV vs Pre-HIV
GSTA5	0.0927648559906211	0.00142172070120854	0	0	1	NK	NK	Post-HIV vs Pre-HIV
FAM83B	0.0927648559906211	0.000517897751799996	0	0	1	NK	NK	Post-HIV vs Pre-HIV
REV3L-IT1	0.0927648559906211	0.0012927504140211	0	0	1	NK	NK	Post-HIV vs Pre-HIV
AFDN-DT	0.0927648559906211	0.00141764711734936	0	0	1	NK	NK	Post-HIV vs Pre-HIV
AC093582.1	0.0927648559906211	0.000517897751799996	0	0	1	NK	NK	Post-HIV vs Pre-HIV
AL390061.1	0.0927648559906211	0.000555042497853939	0	0	1	NK	NK	Post-HIV vs Pre-HIV
AC063960.1	0.0927648559906211	0.000898141517312475	0	0	1	NK	NK	Post-HIV vs Pre-HIV
C11orf40	0.0927648559906211	0.00163025687490465	0	0	1	NK	NK	Post-HIV vs Pre-HIV
KRTAP5-11	0.0927648559906211	0.00186558537165858	0	0	1	NK	NK	Post-HIV vs Pre-HIV
SOX21-AS1	0.0927648559906211	0.00146968682845284	0	0	1	NK	NK	Post-HIV vs Pre-HIV
MAGEL2	0.0927648559906211	0.00115399331493645	0	0	1	NK	NK	Post-HIV vs Pre-HIV
AC068726.1	0.0927648559906211	0.00067373452282647	0	0	1	NK	NK	Post-HIV vs Pre-HIV
AC015712.1	0.0927648559906211	0.000671548455739743	0	0	1	NK	NK	Post-HIV vs Pre-HIV
PSG4	0.0927648559906211	0.000517897751799996	0	0	1	NK	NK	Post-HIV vs Pre-HIV
ZNF711	0.092814753137552	-0.00714627936510859	0.002	0.004	1	NK	NK	Post-HIV vs Pre-HIV
TP53BP2	0.0928829563624952	-0.0793376327159374	0.21	0.226	1	NK	NK	Post-HIV vs Pre-HIV
AL137127.1	0.0929411431546583	0.00361134552976963	0.001	0.001	1	NK	NK	Post-HIV vs Pre-HIV
ACBD7	0.0929576129272652	-0.00808407677110635	0.002	0.003	1	NK	NK	Post-HIV vs Pre-HIV
PPRC1	0.0929749867552816	0.0210202325223751	0.045	0.038	1	NK	NK	Post-HIV vs Pre-HIV
PRSS51	0.0929906202906639	-0.00777892107533263	0.002	0.003	1	NK	NK	Post-HIV vs Pre-HIV
AC005304.3	0.0930590553384472	0.00500916223158296	0.001	0	1	NK	NK	Post-HIV vs Pre-HIV
TLNRD1	0.0930598667803431	-0.0328698171732804	0.021	0.026	1	NK	NK	Post-HIV vs Pre-HIV
UBE2O	0.0930736346982284	-0.0476339519060504	0.138	0.15	1	NK	NK	Post-HIV vs Pre-HIV
KCNQ5-IT1	0.0930918817392516	0.00459485026806544	0.002	0.001	1	NK	NK	Post-HIV vs Pre-HIV
CCDC60	0.0930954992839753	-0.00387217104851042	0	0.001	1	NK	NK	Post-HIV vs Pre-HIV
DDX1	0.0930985264723722	-0.0188960467685126	0.137	0.147	1	NK	NK	Post-HIV vs Pre-HIV
ALYREF	0.0931028247193023	0.0245917176644232	0.035	0.026	1	NK	NK	Post-HIV vs Pre-HIV
METTL22	0.0931837656777168	-0.0358369246229	0.032	0.037	1	NK	NK	Post-HIV vs Pre-HIV
ACCS	0.0931909504018828	0.0118896855130109	0.015	0.013	1	NK	NK	Post-HIV vs Pre-HIV
TAF1	0.0932008062791921	-0.0551574526906142	0.255	0.272	1	NK	NK	Post-HIV vs Pre-HIV
CENPW	0.0932237702548771	-0.00572485115836092	0.001	0.003	1	NK	NK	Post-HIV vs Pre-HIV
CD53	0.0932287022325293	0.0267958251154687	0.572	0.557	1	NK	NK	Post-HIV vs Pre-HIV
NOL12	0.0932392847649311	0.0206657899261173	0.036	0.029	1	NK	NK	Post-HIV vs Pre-HIV
OSBPL1A	0.0932475201743402	0.00955083329345923	0.007	0.006	1	NK	NK	Post-HIV vs Pre-HIV
NRM	0.0932932285440629	0.00945003315492341	0.007	0.005	1	NK	NK	Post-HIV vs Pre-HIV
C1orf159	0.0933168946050947	-0.0256522181933203	0.045	0.045	1	NK	NK	Post-HIV vs Pre-HIV
DENND2C	0.0933473040482608	-0.035386196645841	0.018	0.02	1	NK	NK	Post-HIV vs Pre-HIV
LAMTOR4	0.0934459457452525	0.0307556204175777	0.195	0.181	1	NK	NK	Post-HIV vs Pre-HIV
AC117528.1	0.0935208820897307	-0.0137728781154827	0.003	0.005	1	NK	NK	Post-HIV vs Pre-HIV
ZNF607	0.0935454132727034	0.0127883933531616	0.006	0.004	1	NK	NK	Post-HIV vs Pre-HIV
AF130417.1	0.0935732132965192	0.0170024337506211	0.009	0.007	1	NK	NK	Post-HIV vs Pre-HIV
GJB7	0.0935911843676262	-0.0183313991384504	0.011	0.014	1	NK	NK	Post-HIV vs Pre-HIV
LINC02625	0.0936094158675077	0.00840145268527658	0.002	0.001	1	NK	NK	Post-HIV vs Pre-HIV
AC080038.2	0.0936419731526879	0.00284873050351059	0.001	0	1	NK	NK	Post-HIV vs Pre-HIV
TSKS	0.0936421561987962	0.00446474172608318	0.001	0.001	1	NK	NK	Post-HIV vs Pre-HIV
GRID2	0.0936446079456127	-0.0197758468266721	0.005	0.009	1	NK	NK	Post-HIV vs Pre-HIV
LINC02552	0.0936549479409513	-0.00494137698829412	0	0.001	1	NK	NK	Post-HIV vs Pre-HIV
SMCO4	0.0936688530464137	0.00543054947304463	0.005	0.003	1	NK	NK	Post-HIV vs Pre-HIV
LINC02250	0.0936889665627503	-0.0135050771862784	0.003	0.005	1	NK	NK	Post-HIV vs Pre-HIV
PUM3	0.0937078334773173	-0.0308636506413563	0.171	0.183	1	NK	NK	Post-HIV vs Pre-HIV
PPP2R3C	0.0937137605010588	-0.0538275024935073	0.237	0.261	1	NK	NK	Post-HIV vs Pre-HIV
CD14	0.0937774747312149	0.00474689092313255	0.008	0.007	1	NK	NK	Post-HIV vs Pre-HIV
CYP3A43	0.0937801008493756	-0.00406779285753335	0.001	0.002	1	NK	NK	Post-HIV vs Pre-HIV
TM9SF1	0.0938398391750951	-0.0293167932659519	0.03	0.032	1	NK	NK	Post-HIV vs Pre-HIV
MUC13	0.0938471634307788	0.00964656575732725	0.003	0.002	1	NK	NK	Post-HIV vs Pre-HIV
CLDN19	0.0938580926635259	-0.0043716875047992	0	0.001	1	NK	NK	Post-HIV vs Pre-HIV
TRIM4	0.0938883539858521	-0.008203506512867	0.09	0.098	1	NK	NK	Post-HIV vs Pre-HIV
STPG1	0.0939130824810884	0.013789623225125	0.007	0.005	1	NK	NK	Post-HIV vs Pre-HIV
LINC00482	0.0939169175406513	-0.00264611731665707	0	0.001	1	NK	NK	Post-HIV vs Pre-HIV
LINC01242	0.0939227673949105	-0.00411327333380245	0	0.001	1	NK	NK	Post-HIV vs Pre-HIV
KCNE5	0.0939845528630388	0.00341670917511871	0.001	0	1	NK	NK	Post-HIV vs Pre-HIV
MRPL18	0.0939913566269592	-0.0255823316525502	0.046	0.051	1	NK	NK	Post-HIV vs Pre-HIV
ZNF592	0.0940581444928928	-0.0561276373332888	0.083	0.093	1	NK	NK	Post-HIV vs Pre-HIV
SSC5D	0.0940634189303143	-0.00904946247044034	0.001	0.002	1	NK	NK	Post-HIV vs Pre-HIV
GTF3C2	0.0940862018636709	-0.0420355235230791	0.08	0.093	1	NK	NK	Post-HIV vs Pre-HIV
G2E3-AS1	0.094117408374356	0.0789178025295355	0.08	0.072	1	NK	NK	Post-HIV vs Pre-HIV
AL513327.2	0.094124641630011	-0.00345709435113168	0	0.001	1	NK	NK	Post-HIV vs Pre-HIV
BCCIP	0.0941723304615493	-0.0490420277860808	0.139	0.148	1	NK	NK	Post-HIV vs Pre-HIV
CAMTA1	0.0942045539522835	0.0499498777263603	0.291	0.274	1	NK	NK	Post-HIV vs Pre-HIV
EDN2	0.0942421662275821	0.00790427638559111	0.002	0.001	1	NK	NK	Post-HIV vs Pre-HIV
ESRRG	0.0942659933091943	0.00568890446740612	0.003	0.002	1	NK	NK	Post-HIV vs Pre-HIV
LINC02390	0.0943062674137729	-0.00968381161123966	0.007	0.009	1	NK	NK	Post-HIV vs Pre-HIV
NME5	0.0943096408470236	-0.0051188280396029	0	0.001	1	NK	NK	Post-HIV vs Pre-HIV
ACADVL	0.094310778923272	0.019770810763803	0.088	0.08	1	NK	NK	Post-HIV vs Pre-HIV
CDK14	0.0943256721038778	0.00151848272447207	0.007	0.009	1	NK	NK	Post-HIV vs Pre-HIV
LINC01950	0.0943349378786199	0.00653851491889491	0.002	0.001	1	NK	NK	Post-HIV vs Pre-HIV
AC005062.1	0.0943383152106117	0.00867040629668202	0.002	0.001	1	NK	NK	Post-HIV vs Pre-HIV
CCDC71L	0.0944053965655742	-0.0270881390507618	0.014	0.02	1	NK	NK	Post-HIV vs Pre-HIV
FRA10AC1	0.094409582554734	0.0371366610988765	0.077	0.07	1	NK	NK	Post-HIV vs Pre-HIV
AL365203.2	0.0944577884384273	0.0130731552649903	0.01	0.006	1	NK	NK	Post-HIV vs Pre-HIV
ZNF335	0.0945174463604233	-0.0525231642092319	0.185	0.203	1	NK	NK	Post-HIV vs Pre-HIV
TSC22D3	0.0945439625347065	0.167669335335318	0.637	0.599	1	NK	NK	Post-HIV vs Pre-HIV
ADORA2B	0.0945925756545628	0.00244130826214082	0.001	0.001	1	NK	NK	Post-HIV vs Pre-HIV
PHKG2	0.0945947878287862	0.0415894926147198	0.05	0.042	1	NK	NK	Post-HIV vs Pre-HIV
AL353622.1	0.094613631136464	0.017035941404064	0.015	0.009	1	NK	NK	Post-HIV vs Pre-HIV
AC020558.1	0.0946423808261504	0.00839439162305409	0.003	0.002	1	NK	NK	Post-HIV vs Pre-HIV
CRIP1	0.0946831367382748	0.0537070065977032	0.25	0.245	1	NK	NK	Post-HIV vs Pre-HIV
FAM66C	0.0947756366088305	0.0119675031904304	0.006	0.004	1	NK	NK	Post-HIV vs Pre-HIV
POMGNT1	0.0948607440230298	0.0248987190217574	0.028	0.022	1	NK	NK	Post-HIV vs Pre-HIV
RASL11B	0.0948628837254244	0.00669381197559676	0.002	0.001	1	NK	NK	Post-HIV vs Pre-HIV
ZNF594	0.0948693961590767	-0.00880551522047404	0.006	0.008	1	NK	NK	Post-HIV vs Pre-HIV
SMIM7	0.094879457919337	-0.0522293627567614	0.133	0.142	1	NK	NK	Post-HIV vs Pre-HIV
NOB1	0.0948846320701135	-0.0377975447335308	0.041	0.044	1	NK	NK	Post-HIV vs Pre-HIV
ECHS1	0.0949411349852374	0.0182587238160419	0.042	0.034	1	NK	NK	Post-HIV vs Pre-HIV
TNFRSF19	0.0949756438616003	0.0119321807597007	0.003	0.002	1	NK	NK	Post-HIV vs Pre-HIV
AC019163.1	0.0950110661976277	-0.0234850462675516	0.017	0.022	1	NK	NK	Post-HIV vs Pre-HIV
MAD2L1	0.0950252338380203	0.00688126337196635	0.007	0.005	1	NK	NK	Post-HIV vs Pre-HIV
ZNF528-AS1	0.0950651861425878	0.0198539692554735	0.018	0.016	1	NK	NK	Post-HIV vs Pre-HIV
CCDC136	0.0950955713342965	0.0221028297876665	0.018	0.016	1	NK	NK	Post-HIV vs Pre-HIV
RAVER1	0.0951162081672641	0.037083692585872	0.077	0.068	1	NK	NK	Post-HIV vs Pre-HIV
PEX10	0.0951602947587846	0.0126438311737793	0.018	0.016	1	NK	NK	Post-HIV vs Pre-HIV
CLP1	0.0951863327788966	-0.0220165518109398	0.031	0.036	1	NK	NK	Post-HIV vs Pre-HIV
WDR55	0.0952417467701097	-0.0388728323613807	0.053	0.062	1	NK	NK	Post-HIV vs Pre-HIV
HSH2D	0.0952698695155575	0.0379396404647905	0.311	0.296	1	NK	NK	Post-HIV vs Pre-HIV
IARS2	0.0952796841315378	0.0482774952517109	0.109	0.097	1	NK	NK	Post-HIV vs Pre-HIV
THAP12	0.0953515592097585	-0.0565127967636202	0.117	0.13	1	NK	NK	Post-HIV vs Pre-HIV
TRAV17	0.0953551441906724	0.00364875887916123	0.001	0	1	NK	NK	Post-HIV vs Pre-HIV
TEPSIN	0.095447447709265	0.0210307267998472	0.034	0.029	1	NK	NK	Post-HIV vs Pre-HIV
CCR9	0.0955328876914446	-0.026104040272733	0.011	0.014	1	NK	NK	Post-HIV vs Pre-HIV
FGD1	0.0955712552147546	-0.00846052211108577	0.003	0.005	1	NK	NK	Post-HIV vs Pre-HIV
TAPT1	0.0956153402551271	-0.0474272724068504	0.187	0.198	1	NK	NK	Post-HIV vs Pre-HIV
TOMM34	0.0956470975338335	-0.0202986267462924	0.019	0.023	1	NK	NK	Post-HIV vs Pre-HIV
GSKIP	0.0957073274086749	-0.0264921670494989	0.031	0.034	1	NK	NK	Post-HIV vs Pre-HIV
CXorf38	0.0957093140592771	0.0262496151450144	0.092	0.089	1	NK	NK	Post-HIV vs Pre-HIV
PLA2G6	0.095745743684158	-0.0449044087817571	0.118	0.129	1	NK	NK	Post-HIV vs Pre-HIV
ARMCX2	0.0957686999810788	0.00764797798730769	0.002	0.001	1	NK	NK	Post-HIV vs Pre-HIV
AL138927.1	0.0958082240386901	0.00289378231335938	0.002	0.001	1	NK	NK	Post-HIV vs Pre-HIV
CREB3L3	0.0958419152783232	0.00394408334298809	0.001	0	1	NK	NK	Post-HIV vs Pre-HIV
POLM	0.0958935273567345	0.0308966405534106	0.052	0.047	1	NK	NK	Post-HIV vs Pre-HIV
KIAA1109	0.0958999184922548	0.0128938297501877	0.575	0.565	1	NK	NK	Post-HIV vs Pre-HIV
AL391097.1	0.0959514678903309	0.00105447455121191	0.001	0	1	NK	NK	Post-HIV vs Pre-HIV
C10orf88	0.0959583194877983	-0.0252372324980558	0.032	0.037	1	NK	NK	Post-HIV vs Pre-HIV
FUT3	0.0959677221210798	-0.00247455517293495	0	0.001	1	NK	NK	Post-HIV vs Pre-HIV
SIRT3	0.0960186226040537	0.0343902439270804	0.045	0.038	1	NK	NK	Post-HIV vs Pre-HIV
AL109613.1	0.096087567473444	-0.00341202678942063	0	0.001	1	NK	NK	Post-HIV vs Pre-HIV
ZNF280D	0.0961241357332872	0.0707036733804334	0.123	0.118	1	NK	NK	Post-HIV vs Pre-HIV
AC106028.4	0.0961871758740451	0.00239779430077107	0.001	0	1	NK	NK	Post-HIV vs Pre-HIV
AC008393.1	0.0962059168145091	0.00618818850339207	0.002	0.001	1	NK	NK	Post-HIV vs Pre-HIV
SERP1	0.0962266671948328	-0.0200491107193697	0.24	0.228	1	NK	NK	Post-HIV vs Pre-HIV
FAM221B	0.0962378924367172	-0.00325190326307637	0	0.001	1	NK	NK	Post-HIV vs Pre-HIV
UBOX5-AS1	0.0963086595954935	-0.0299131189246907	0.034	0.041	1	NK	NK	Post-HIV vs Pre-HIV
DLEU1	0.0963206433681943	0.0104730569222105	0.084	0.077	1	NK	NK	Post-HIV vs Pre-HIV
PRKCZ	0.0963489448922918	0.0485477491282662	0.043	0.036	1	NK	NK	Post-HIV vs Pre-HIV
MYO3B-AS1	0.096349237822735	0.00878677520438275	0.004	0.003	1	NK	NK	Post-HIV vs Pre-HIV
IGLV1-47	0.096385853137447	0.00222410426253504	0.001	0	1	NK	NK	Post-HIV vs Pre-HIV
TIMM23B	0.096426546410661	-0.0340775751990043	0.026	0.033	1	NK	NK	Post-HIV vs Pre-HIV
AC018752.1	0.0964528843122374	0.00663036787622576	0.003	0.002	1	NK	NK	Post-HIV vs Pre-HIV
ARHGEF37	0.0964939686999903	-0.0234908712241868	0.014	0.019	1	NK	NK	Post-HIV vs Pre-HIV
FCGR3B	0.0965269850903728	-0.0126479782144818	0.004	0.005	1	NK	NK	Post-HIV vs Pre-HIV
DNAJB6	0.0965846557703693	0.0737052695363576	0.637	0.619	1	NK	NK	Post-HIV vs Pre-HIV
SPRED1	0.0965892397339491	-0.0162140006254955	0.006	0.008	1	NK	NK	Post-HIV vs Pre-HIV
AL358787.1	0.0966215150478849	-0.00354895256682834	0	0.001	1	NK	NK	Post-HIV vs Pre-HIV
AC015871.1	0.0966298529790504	0.0272149684637575	0.026	0.02	1	NK	NK	Post-HIV vs Pre-HIV
CAD	0.0966317215745732	0.0156918342511149	0.023	0.019	1	NK	NK	Post-HIV vs Pre-HIV
AL132642.1	0.0966789747508287	0.00316189731742312	0.001	0	1	NK	NK	Post-HIV vs Pre-HIV
IGKV1-6	0.096679235587276	0.00217697569371381	0.001	0	1	NK	NK	Post-HIV vs Pre-HIV
IGHV3-64D	0.0966797360999757	0.002486601638072	0.001	0	1	NK	NK	Post-HIV vs Pre-HIV
CDC25C	0.0967036289743223	0.0113255399491103	0.004	0.002	1	NK	NK	Post-HIV vs Pre-HIV
ALG1	0.0967272398487604	0.0137869883875023	0.023	0.018	1	NK	NK	Post-HIV vs Pre-HIV
AL512343.2	0.096835228012614	0.0065738681547755	0.004	0.003	1	NK	NK	Post-HIV vs Pre-HIV
AC011511.5	0.0968372726111022	-0.00709302908998711	0.001	0.002	1	NK	NK	Post-HIV vs Pre-HIV
ZNF408	0.0968424471040892	-0.00859599329327048	0.011	0.012	1	NK	NK	Post-HIV vs Pre-HIV
SRP68	0.0968652705293584	-0.0491371719385295	0.061	0.067	1	NK	NK	Post-HIV vs Pre-HIV
AL137100.3	0.0969184226905244	0.00365758577852561	0.001	0	1	NK	NK	Post-HIV vs Pre-HIV
GATC	0.0970666700711221	-0.0406372379105417	0.05	0.057	1	NK	NK	Post-HIV vs Pre-HIV
AC093323.1	0.0971380097748774	-0.0380775872960358	0.035	0.042	1	NK	NK	Post-HIV vs Pre-HIV
OPN3	0.0972434740351152	0.00929052642692918	0.007	0.004	1	NK	NK	Post-HIV vs Pre-HIV
AL356356.1	0.0972899511545101	-0.0108260564509483	0.005	0.006	1	NK	NK	Post-HIV vs Pre-HIV
AC011370.1	0.0973102111555811	0.00731853265190171	0.004	0.002	1	NK	NK	Post-HIV vs Pre-HIV
AC245297.2	0.0974091802982945	0.0208153640958671	0.012	0.009	1	NK	NK	Post-HIV vs Pre-HIV
C2orf73	0.0974767124236587	0.00644515886404675	0.001	0	1	NK	NK	Post-HIV vs Pre-HIV
GET4	0.0974829016655807	0.00711211240847325	0.003	0.002	1	NK	NK	Post-HIV vs Pre-HIV
PIP5K1B	0.0974845480144095	-0.0209268256914489	0.006	0.01	1	NK	NK	Post-HIV vs Pre-HIV
ASCC2	0.0975123246419651	0.050034817770513	0.144	0.133	1	NK	NK	Post-HIV vs Pre-HIV
CBY3	0.0975901643580187	-0.00483729100880402	0	0.001	1	NK	NK	Post-HIV vs Pre-HIV
CBFA2T2	0.0976657555488505	-0.044971161043593	0.188	0.204	1	NK	NK	Post-HIV vs Pre-HIV
DOCK6	0.0976845780400208	0.00782597813683681	0.003	0.002	1	NK	NK	Post-HIV vs Pre-HIV
AC004494.1	0.0976981150856572	0.0114369199136649	0.009	0.008	1	NK	NK	Post-HIV vs Pre-HIV
AC004906.1	0.0977460269561329	-0.0167463787403625	0.009	0.011	1	NK	NK	Post-HIV vs Pre-HIV
LARS2	0.0977523224740923	-0.0434494572754291	0.133	0.148	1	NK	NK	Post-HIV vs Pre-HIV
AL445985.2	0.0977620725359509	0.00627232438659158	0.002	0.001	1	NK	NK	Post-HIV vs Pre-HIV
TRAF3IP1	0.097927393847308	-0.0355793903516289	0.04	0.047	1	NK	NK	Post-HIV vs Pre-HIV
LRR1	0.0979505299078756	-0.026284997842184	0.02	0.021	1	NK	NK	Post-HIV vs Pre-HIV
TNIP2	0.0979542840629524	-0.0594514543575213	0.06	0.068	1	NK	NK	Post-HIV vs Pre-HIV
CCDC137	0.0979922624301895	0.0651591576027191	0.074	0.065	1	NK	NK	Post-HIV vs Pre-HIV
TBC1D7	0.0980015211346434	0.0155613825592854	0.035	0.031	1	NK	NK	Post-HIV vs Pre-HIV
PRKG1-AS1	0.0980118423101928	0.0042592311963618	0.002	0.001	1	NK	NK	Post-HIV vs Pre-HIV
BBS4	0.098083106094929	-0.0160187425364577	0.041	0.045	1	NK	NK	Post-HIV vs Pre-HIV
DPYD-AS1	0.0981167206372783	0.0701580754411016	0.191	0.178	1	NK	NK	Post-HIV vs Pre-HIV
NEO1	0.0982209230101643	-0.0649752467346993	0.069	0.082	1	NK	NK	Post-HIV vs Pre-HIV
RHOA-IT1	0.0983490460305872	-0.00392387743511381	0.001	0.002	1	NK	NK	Post-HIV vs Pre-HIV
FARSA-AS1	0.0984732429229898	0.00243078256089614	0.001	0	1	NK	NK	Post-HIV vs Pre-HIV
SHISA4	0.0984928251410784	0.00541075735476817	0.002	0	1	NK	NK	Post-HIV vs Pre-HIV
BSPRY	0.098545319403145	-0.00506621450728009	0.005	0.007	1	NK	NK	Post-HIV vs Pre-HIV
AC040173.1	0.0985598508429479	0.00542763537538688	0.002	0.001	1	NK	NK	Post-HIV vs Pre-HIV
HOXB7	0.0985754165594407	0.0085928738102411	0.005	0.003	1	NK	NK	Post-HIV vs Pre-HIV
FIBCD1	0.0985780770299637	-0.0026049809360578	0	0.001	1	NK	NK	Post-HIV vs Pre-HIV
SPDL1	0.0986143390999649	0.0259454956919227	0.019	0.016	1	NK	NK	Post-HIV vs Pre-HIV
CALR3	0.0986188881603148	-0.00282478525527274	0	0.001	1	NK	NK	Post-HIV vs Pre-HIV
KCNMA1	0.0986354253354223	-0.0158452691310573	0.002	0.005	1	NK	NK	Post-HIV vs Pre-HIV
AC067852.3	0.0986877165137627	0.00199177582166215	0.001	0	1	NK	NK	Post-HIV vs Pre-HIV
FNTB	0.0987149288680397	0.0391076699392363	0.057	0.05	1	NK	NK	Post-HIV vs Pre-HIV
Z99716.2	0.0987272481303964	0.00642210683313916	0.001	0	1	NK	NK	Post-HIV vs Pre-HIV
AC090241.3	0.098796674362919	-0.00234237245289332	0	0.001	1	NK	NK	Post-HIV vs Pre-HIV
TIA1	0.0988017531652626	-0.0324570491575725	0.083	0.089	1	NK	NK	Post-HIV vs Pre-HIV
MAPK8IP3	0.0988711348660384	0.042359398452245	0.186	0.175	1	NK	NK	Post-HIV vs Pre-HIV
BAIAP3	0.098875873206508	-0.00624288609440323	0.004	0.005	1	NK	NK	Post-HIV vs Pre-HIV
DIS3	0.0988910881587877	-0.0559183836569879	0.177	0.194	1	NK	NK	Post-HIV vs Pre-HIV
AC008937.3	0.0988992420196035	0.012148614499026	0.005	0.004	1	NK	NK	Post-HIV vs Pre-HIV
COL22A1	0.0989090614499117	0.00171522857062592	0.001	0	1	NK	NK	Post-HIV vs Pre-HIV
WDFY3	0.0989759588845851	-0.0132242257310983	0.011	0.011	1	NK	NK	Post-HIV vs Pre-HIV
VEZT	0.0989888242872547	-0.0359729376688889	0.153	0.168	1	NK	NK	Post-HIV vs Pre-HIV
ADAMTS6	0.0990120201113139	0.0459171937788781	0.029	0.023	1	NK	NK	Post-HIV vs Pre-HIV
AC011451.3	0.0990439559867093	-0.00697935904226798	0.002	0.004	1	NK	NK	Post-HIV vs Pre-HIV
AC091806.1	0.0991485868367607	-0.00709944110540389	0.001	0.002	1	NK	NK	Post-HIV vs Pre-HIV
COMMD6	0.0992355370928492	-0.0230134643946798	0.077	0.086	1	NK	NK	Post-HIV vs Pre-HIV
AC113418.1	0.0992601528862751	0.00888534167871693	0.003	0.001	1	NK	NK	Post-HIV vs Pre-HIV
HIST3H2A	0.0993932196551919	0.0271921501020763	0.027	0.022	1	NK	NK	Post-HIV vs Pre-HIV
AC037459.4	0.0994112513815166	-0.00644321352411906	0.001	0.002	1	NK	NK	Post-HIV vs Pre-HIV
GLCE	0.0994718117940346	-0.0206320422081011	0.015	0.018	1	NK	NK	Post-HIV vs Pre-HIV
CSE1L-AS1	0.0995690309911419	-0.00465268643684004	0.001	0.001	1	NK	NK	Post-HIV vs Pre-HIV
SYK	0.0996015137776857	-0.0230827619121619	0.236	0.237	1	NK	NK	Post-HIV vs Pre-HIV
SLC30A4	0.0996285715348519	0.0209286213392956	0.034	0.031	1	NK	NK	Post-HIV vs Pre-HIV
COX10	0.0996441756936568	-0.0489809474704885	0.086	0.091	1	NK	NK	Post-HIV vs Pre-HIV
ARHGAP32	0.0996621964283851	-0.0465969507752704	0.017	0.023	1	NK	NK	Post-HIV vs Pre-HIV
WNT5B	0.0997726759723649	-0.0256552744822676	0.014	0.019	1	NK	NK	Post-HIV vs Pre-HIV
AC100827.4	0.0997952043418308	-0.00473256364533983	0	0.001	1	NK	NK	Post-HIV vs Pre-HIV
AC073389.1	0.0998466257821787	-0.0067738027703788	0.012	0.014	1	NK	NK	Post-HIV vs Pre-HIV
RMI1	0.099873462174986	0.00847108764520292	0.014	0.011	1	NK	NK	Post-HIV vs Pre-HIV
IGIP	0.099883878566081	-0.00910499816409227	0.007	0.011	1	NK	NK	Post-HIV vs Pre-HIV
TIMP3	0.0999381927960379	0.00165110598109508	0	0	1	NK	NK	Post-HIV vs Pre-HIV
FAM50B	0.099945752857276	0.00891425019684435	0.004	0.002	1	NK	NK	Post-HIV vs Pre-HIV
C6orf52	0.0999621494032178	-0.0097673870184817	0.003	0.005	1	NK	NK	Post-HIV vs Pre-HIV
AC127002.2	0.0999944894741907	0.00684963191054073	0.003	0.002	1	NK	NK	Post-HIV vs Pre-HIV
AC025257.1	0.100004004428772	-0.00509456100472076	0	0.001	1	NK	NK	Post-HIV vs Pre-HIV
CATSPER1	0.100005677892355	0.00912021794560308	0.011	0.009	1	NK	NK	Post-HIV vs Pre-HIV
AC069114.1	0.100025652866564	0.0256797552227269	0.003	0.001	1	NK	NK	Post-HIV vs Pre-HIV
HIST1H2AI	0.100085923086778	0.00726585628510135	0.004	0.002	1	NK	NK	Post-HIV vs Pre-HIV
AL390957.1	0.100128921941624	0.0595291344482621	0.094	0.085	1	NK	NK	Post-HIV vs Pre-HIV
WAC-AS1	0.100140903176113	0.0111336739294028	0.075	0.074	1	NK	NK	Post-HIV vs Pre-HIV
AC005261.1	0.100153618877272	-0.0468482178691856	0.061	0.071	1	NK	NK	Post-HIV vs Pre-HIV
AL451165.2	0.100161691935745	0.0143437534573886	0.011	0.008	1	NK	NK	Post-HIV vs Pre-HIV
FBXL6	0.100281491330363	0.0084355698945825	0.02	0.017	1	NK	NK	Post-HIV vs Pre-HIV
LINC02846	0.100288728558497	0.00557444400400098	0.001	0.001	1	NK	NK	Post-HIV vs Pre-HIV
UMODL1	0.100306530837636	0.00537058987604341	0.002	0.001	1	NK	NK	Post-HIV vs Pre-HIV
AC010976.1	0.100371738905993	-0.0346142723411606	0.036	0.041	1	NK	NK	Post-HIV vs Pre-HIV
AL157402.2	0.100432374186861	-0.050089709707867	0.13	0.147	1	NK	NK	Post-HIV vs Pre-HIV
SLC6A12	0.100449890745918	0.00204279709349074	0.001	0	1	NK	NK	Post-HIV vs Pre-HIV
LFNG	0.100501673143579	0.0162979955351062	0.032	0.029	1	NK	NK	Post-HIV vs Pre-HIV
ANP32E	0.100603568251865	-0.0545701049408128	0.147	0.158	1	NK	NK	Post-HIV vs Pre-HIV
AC016910.1	0.100661367792189	0.023103098651083	0.012	0.009	1	NK	NK	Post-HIV vs Pre-HIV
NRIP1	0.100730714914931	-0.0712584292577676	0.27	0.281	1	NK	NK	Post-HIV vs Pre-HIV
AC097382.2	0.100763125133828	0.00562710484972224	0.007	0.005	1	NK	NK	Post-HIV vs Pre-HIV
AC009948.3	0.100905365185563	-0.00380952680642782	0.001	0.002	1	NK	NK	Post-HIV vs Pre-HIV
LINC02811	0.101011987943892	0.00880634948846841	0.004	0.002	1	NK	NK	Post-HIV vs Pre-HIV
TNRC18	0.101060087930642	-0.0672143898780085	0.155	0.164	1	NK	NK	Post-HIV vs Pre-HIV
DCTN4	0.101134920771673	0.0518532866842141	0.331	0.323	1	NK	NK	Post-HIV vs Pre-HIV
NBPF1	0.101148956542531	0.0228476802353787	0.015	0.011	1	NK	NK	Post-HIV vs Pre-HIV
ABHD15-AS1	0.101152833560502	0.0380116277193961	0.168	0.171	1	NK	NK	Post-HIV vs Pre-HIV
NME6	0.101169768996767	0.0306235113933853	0.032	0.029	1	NK	NK	Post-HIV vs Pre-HIV
AP005059.2	0.10117531563958	0.00110324026879102	0.001	0.001	1	NK	NK	Post-HIV vs Pre-HIV
SF3A1	0.101248032585891	-0.03780729131993	0.147	0.154	1	NK	NK	Post-HIV vs Pre-HIV
GSTP1	0.101265798792764	-0.00153918737026559	0.223	0.213	1	NK	NK	Post-HIV vs Pre-HIV
PI16	0.101315607847238	0.00334740688566985	0.001	0.001	1	NK	NK	Post-HIV vs Pre-HIV
MXD3	0.101366643656517	-0.0206870730677153	0.014	0.016	1	NK	NK	Post-HIV vs Pre-HIV
ALG1L2	0.101373852214754	0.0146162558031778	0.005	0.003	1	NK	NK	Post-HIV vs Pre-HIV
BACE1-AS	0.101400239302412	0.00327659243143032	0.002	0.001	1	NK	NK	Post-HIV vs Pre-HIV
CUBN	0.101467086940507	0.0407309031833908	0.077	0.073	1	NK	NK	Post-HIV vs Pre-HIV
AC004158.1	0.101541654137999	0.0162560964896905	0.004	0.003	1	NK	NK	Post-HIV vs Pre-HIV
AL109930.1	0.101545416387938	0.000665650486890029	0.003	0.002	1	NK	NK	Post-HIV vs Pre-HIV
AMMECR1-IT1	0.101557131293389	-0.00203996635736085	0	0	1	NK	NK	Post-HIV vs Pre-HIV
TGM7	0.101557256058921	-0.00241855911207722	0	0	1	NK	NK	Post-HIV vs Pre-HIV
AC079052.1	0.101558451471678	-0.00284660859099987	0	0	1	NK	NK	Post-HIV vs Pre-HIV
AC003950.1	0.101558979517671	-0.00259669521385061	0	0	1	NK	NK	Post-HIV vs Pre-HIV
AC079148.3	0.101558995502519	-0.00127192742769759	0	0	1	NK	NK	Post-HIV vs Pre-HIV
NDNF	0.101559055869414	-0.00255194735159542	0	0	1	NK	NK	Post-HIV vs Pre-HIV
AC112721.1	0.101559194740216	-0.00363730552137043	0	0	1	NK	NK	Post-HIV vs Pre-HIV
SMCR2	0.101559200890712	-0.00258652675617096	0	0	1	NK	NK	Post-HIV vs Pre-HIV
AC021683.3	0.101559442047718	-0.00220431059167408	0	0	1	NK	NK	Post-HIV vs Pre-HIV
PPP1R14D	0.101559715467379	-0.00228109339018986	0	0	1	NK	NK	Post-HIV vs Pre-HIV
KISS1R	0.101560159661468	-0.00139638661566293	0	0	1	NK	NK	Post-HIV vs Pre-HIV
FUCA1	0.101576568418211	0.0310065816628561	0.02	0.016	1	NK	NK	Post-HIV vs Pre-HIV
AC135782.1	0.101681955477599	0.00236128105994388	0.001	0	1	NK	NK	Post-HIV vs Pre-HIV
C6orf226	0.101715354544327	-0.0248661639162055	0.035	0.039	1	NK	NK	Post-HIV vs Pre-HIV
AC009560.4	0.101729874444847	0.0123977220597934	0.005	0.003	1	NK	NK	Post-HIV vs Pre-HIV
ATP10D	0.101809079224781	0.0479002941536129	0.071	0.061	1	NK	NK	Post-HIV vs Pre-HIV
WDR31	0.10181016952966	0.00666689354788254	0.002	0.001	1	NK	NK	Post-HIV vs Pre-HIV
Z84485.1	0.10185131364753	0.0269750661456487	0.016	0.012	1	NK	NK	Post-HIV vs Pre-HIV
AC090376.1	0.101945192600088	-0.0088096761565344	0.002	0.004	1	NK	NK	Post-HIV vs Pre-HIV
PLD6	0.101961841617673	0.00453953552173981	0.002	0.001	1	NK	NK	Post-HIV vs Pre-HIV
AC012313.6	0.101967079666334	0.00951202958049003	0.004	0.003	1	NK	NK	Post-HIV vs Pre-HIV
TTC9	0.101970953121449	-0.0269838456667986	0.014	0.017	1	NK	NK	Post-HIV vs Pre-HIV
SNX1	0.101973349070551	-0.0707345302194533	0.262	0.282	1	NK	NK	Post-HIV vs Pre-HIV
LGALS4	0.102031987460992	0.0148308281009545	0.005	0.003	1	NK	NK	Post-HIV vs Pre-HIV
HSD3B7	0.102038454841161	-0.00185280890939583	0	0	1	NK	NK	Post-HIV vs Pre-HIV
AC110992.1	0.102038512418022	-0.00183445383908302	0	0	1	NK	NK	Post-HIV vs Pre-HIV
AP000459.2	0.102039156952316	-0.00275705313066775	0	0	1	NK	NK	Post-HIV vs Pre-HIV
AC007349.4	0.102039827374948	-0.00189015423849787	0	0	1	NK	NK	Post-HIV vs Pre-HIV
MAP6	0.10203992686736	-0.00189477351781343	0	0	1	NK	NK	Post-HIV vs Pre-HIV
AC145343.1	0.102039963464445	-0.00214206202556766	0	0	1	NK	NK	Post-HIV vs Pre-HIV
TONSL-AS1	0.102040099900907	-0.00262222581862967	0	0	1	NK	NK	Post-HIV vs Pre-HIV
AC012443.2	0.102040228677193	-0.00163527631823488	0	0	1	NK	NK	Post-HIV vs Pre-HIV
LINC02642	0.102040229865578	-0.00167471902323682	0	0	1	NK	NK	Post-HIV vs Pre-HIV
LSAMP-AS1	0.102040245919047	-0.00182278795978332	0	0	1	NK	NK	Post-HIV vs Pre-HIV
SMTNL2	0.102040251402972	-0.00153827251465538	0	0	1	NK	NK	Post-HIV vs Pre-HIV
LINC01584	0.10204025599351	-0.00191811169307365	0	0	1	NK	NK	Post-HIV vs Pre-HIV
STK24-AS1	0.102040398223091	-0.00195256617941358	0	0	1	NK	NK	Post-HIV vs Pre-HIV
AC104462.1	0.102040495939592	-0.00204683473242404	0	0	1	NK	NK	Post-HIV vs Pre-HIV
LINC02582	0.102040592306897	-0.00261801037906639	0	0	1	NK	NK	Post-HIV vs Pre-HIV
CNR1	0.102040660074086	-0.00223548011930532	0	0	1	NK	NK	Post-HIV vs Pre-HIV
AC068993.2	0.102041127102495	-0.00177864011818762	0	0	1	NK	NK	Post-HIV vs Pre-HIV
APOD	0.102041657135882	-0.00133729491748235	0	0	1	NK	NK	Post-HIV vs Pre-HIV
AC125793.1	0.102041926741644	-0.00174574110832045	0	0	1	NK	NK	Post-HIV vs Pre-HIV
FANCG	0.102067289403861	0.0172429559270389	0.008	0.006	1	NK	NK	Post-HIV vs Pre-HIV
SLC6A13	0.102101122775747	-0.00299821978643475	0.001	0.001	1	NK	NK	Post-HIV vs Pre-HIV
EIF4H	0.102190967657722	-0.0419334559589088	0.282	0.295	1	NK	NK	Post-HIV vs Pre-HIV
SNRK	0.102208556715628	0.0263120033301556	0.497	0.498	1	NK	NK	Post-HIV vs Pre-HIV
AL627230.1	0.102231616177705	-0.00848726099574971	0.001	0.003	1	NK	NK	Post-HIV vs Pre-HIV
SLC35B2	0.102285469049212	0.0211459211343167	0.024	0.018	1	NK	NK	Post-HIV vs Pre-HIV
CSRP3-AS1	0.102351362256379	0.00693161287151634	0.002	0.001	1	NK	NK	Post-HIV vs Pre-HIV
AC092674.1	0.102355016130388	0.00619774165762838	0.002	0.001	1	NK	NK	Post-HIV vs Pre-HIV
AC097512.1	0.10237116557079	-0.00440034847006242	0	0.001	1	NK	NK	Post-HIV vs Pre-HIV
LINC00909	0.102374170204277	-0.0231069190604435	0.053	0.059	1	NK	NK	Post-HIV vs Pre-HIV
NLGN3	0.102440954601399	-0.0160210460641454	0.014	0.019	1	NK	NK	Post-HIV vs Pre-HIV
NUDT6	0.102450692861856	0.0193279351693816	0.008	0.004	1	NK	NK	Post-HIV vs Pre-HIV
ZNF37A	0.102457875711722	0.0253300118504121	0.137	0.134	1	NK	NK	Post-HIV vs Pre-HIV
TRAV5	0.102513554050629	0.00162863507425949	0.001	0	1	NK	NK	Post-HIV vs Pre-HIV
NDUFS8	0.10251498042094	0.0259805699950073	0.07	0.059	1	NK	NK	Post-HIV vs Pre-HIV
SFT2D1	0.102567240008213	-0.0514620984722099	0.113	0.113	1	NK	NK	Post-HIV vs Pre-HIV
AC025040.1	0.102601544697178	0.0308752545549225	0.023	0.019	1	NK	NK	Post-HIV vs Pre-HIV
EHD2	0.102621646715162	0.00519538242022298	0.001	0.001	1	NK	NK	Post-HIV vs Pre-HIV
ANKRD50	0.102699651792302	-0.00843846510059866	0.004	0.005	1	NK	NK	Post-HIV vs Pre-HIV
SLC35E3	0.102713697226392	0.0221316553705465	0.058	0.051	1	NK	NK	Post-HIV vs Pre-HIV
AC092440.1	0.102813098992921	-0.00932005055848486	0.001	0.003	1	NK	NK	Post-HIV vs Pre-HIV
AL390728.5	0.102828176322773	0.0289013286407919	0.029	0.027	1	NK	NK	Post-HIV vs Pre-HIV
TMPRSS9	0.102913056651864	-0.0123679561303678	0.006	0.007	1	NK	NK	Post-HIV vs Pre-HIV
AC104781.2	0.102921345566619	-0.00656962370263241	0.001	0.001	1	NK	NK	Post-HIV vs Pre-HIV
PTTG2	0.102935357475239	-0.00459033050066525	0	0.001	1	NK	NK	Post-HIV vs Pre-HIV
LINC01337	0.102949522761464	0.00352349586909661	0.001	0.001	1	NK	NK	Post-HIV vs Pre-HIV
AL512658.2	0.103070221366113	0.00184964079747736	0.001	0	1	NK	NK	Post-HIV vs Pre-HIV
MAMDC4	0.103088625872871	-0.010286508267336	0.004	0.005	1	NK	NK	Post-HIV vs Pre-HIV
AKT1S1	0.103142377816195	-0.0181515380124016	0.012	0.014	1	NK	NK	Post-HIV vs Pre-HIV
AC010320.1	0.10318971976113	-0.00413586014005474	0.001	0.001	1	NK	NK	Post-HIV vs Pre-HIV
CABP4	0.103231929008715	0.0333986728463888	0.021	0.017	1	NK	NK	Post-HIV vs Pre-HIV
MTOR	0.103310583317519	-0.026372400836505	0.155	0.162	1	NK	NK	Post-HIV vs Pre-HIV
SLC22A13	0.103368234931111	-0.00497334365801161	0.001	0.002	1	NK	NK	Post-HIV vs Pre-HIV
PIEZO2	0.103401627275913	0.00762484403422156	0.003	0.001	1	NK	NK	Post-HIV vs Pre-HIV
LINC00535	0.103489269784331	-0.0085296068506116	0.003	0.004	1	NK	NK	Post-HIV vs Pre-HIV
EFNB1	0.10350405254827	0.0124406999648293	0.007	0.005	1	NK	NK	Post-HIV vs Pre-HIV
AC018781.1	0.103581583238024	0.0022746237073245	0.001	0	1	NK	NK	Post-HIV vs Pre-HIV
ARHGEF11	0.103627340623678	-0.00991408236986868	0.002	0.005	1	NK	NK	Post-HIV vs Pre-HIV
AC018410.1	0.103632574738169	0.0221392199081155	0.026	0.022	1	NK	NK	Post-HIV vs Pre-HIV
AC016735.1	0.1036389489414	0.00171335285959562	0.001	0.001	1	NK	NK	Post-HIV vs Pre-HIV
ZBED3	0.103685169401233	-0.0174353352220989	0.007	0.011	1	NK	NK	Post-HIV vs Pre-HIV
LPCAT3	0.103708951857939	0.0235806975253645	0.107	0.095	1	NK	NK	Post-HIV vs Pre-HIV
SEC14L3	0.103763146212997	-0.00307318621555177	0	0.001	1	NK	NK	Post-HIV vs Pre-HIV
AC034193.1	0.103875483482232	-0.0200803886895178	0.009	0.012	1	NK	NK	Post-HIV vs Pre-HIV
APTX	0.103879310797654	-0.0524356821463779	0.099	0.108	1	NK	NK	Post-HIV vs Pre-HIV
GNAO1	0.103885741022976	0.0313230109480579	0.017	0.013	1	NK	NK	Post-HIV vs Pre-HIV
RSPH14	0.103897219300651	-0.0149472178987671	0.012	0.015	1	NK	NK	Post-HIV vs Pre-HIV
AC090510.1	0.103949686074093	0.0132219084036918	0.004	0.003	1	NK	NK	Post-HIV vs Pre-HIV
PNPLA7	0.103954488976851	-0.0151114379212077	0.007	0.009	1	NK	NK	Post-HIV vs Pre-HIV
TNNC2	0.103975583976626	-0.0132931281161014	0.002	0.004	1	NK	NK	Post-HIV vs Pre-HIV
AC091564.5	0.103995955325517	-0.00163432603780847	0	0.001	1	NK	NK	Post-HIV vs Pre-HIV
SASS6	0.104006728396737	-0.0601359337864228	0.053	0.065	1	NK	NK	Post-HIV vs Pre-HIV
NAT10	0.104024099402087	-0.0479855412945675	0.073	0.08	1	NK	NK	Post-HIV vs Pre-HIV
TRO	0.104025396108645	-0.00430898806788639	0.001	0.001	1	NK	NK	Post-HIV vs Pre-HIV
AC004839.2	0.104085309394971	0.00670103195406608	0.004	0.002	1	NK	NK	Post-HIV vs Pre-HIV
AL139106.1	0.104105690050453	0.024375579104756	0.015	0.011	1	NK	NK	Post-HIV vs Pre-HIV
TRBV15	0.104131946957828	0.0039092338665086	0.001	0	1	NK	NK	Post-HIV vs Pre-HIV
KF459542.1	0.104154384162111	-0.00436130382220766	0	0.001	1	NK	NK	Post-HIV vs Pre-HIV
CCDC9	0.104158313316651	0.0324017674867217	0.037	0.031	1	NK	NK	Post-HIV vs Pre-HIV
AC027601.6	0.104161183537215	0.00414423516130329	0.002	0.002	1	NK	NK	Post-HIV vs Pre-HIV
U52111.1	0.104161348280818	-0.00371987290094013	0.001	0.001	1	NK	NK	Post-HIV vs Pre-HIV
AC138904.1	0.104176584562059	0.00208859365872938	0.001	0	1	NK	NK	Post-HIV vs Pre-HIV
CPT2	0.104206275724502	0.0142073768733988	0.017	0.014	1	NK	NK	Post-HIV vs Pre-HIV
CORT	0.104211587919916	-0.00437307380172561	0	0.001	1	NK	NK	Post-HIV vs Pre-HIV
APOL6	0.104248066888568	0.0521307740458123	0.55	0.541	1	NK	NK	Post-HIV vs Pre-HIV
SHROOM2	0.104266392549709	0.00424550557140891	0.002	0.002	1	NK	NK	Post-HIV vs Pre-HIV
PWP2	0.104332677500456	-0.00919082009457915	0.004	0.005	1	NK	NK	Post-HIV vs Pre-HIV
AC092295.1	0.10434124584465	-0.0109979137779919	0.003	0.004	1	NK	NK	Post-HIV vs Pre-HIV
PITHD1	0.104346837036611	0.0293383428568272	0.098	0.092	1	NK	NK	Post-HIV vs Pre-HIV
AC117473.1	0.10436925120663	-0.00833658520622068	0.001	0.002	1	NK	NK	Post-HIV vs Pre-HIV
LINC01852	0.104376313173936	0.000792142388196926	0	0	1	NK	NK	Post-HIV vs Pre-HIV
CPEB2-DT	0.104388369946203	0.00790349988368667	0.005	0.003	1	NK	NK	Post-HIV vs Pre-HIV
AC068870.2	0.104454408481352	-0.00560062925125919	0.001	0.002	1	NK	NK	Post-HIV vs Pre-HIV
AL355672.1	0.104461889551496	-0.00221435882819225	0	0.001	1	NK	NK	Post-HIV vs Pre-HIV
RUNX2-AS1	0.104465883431027	-0.00496650707363596	0.002	0.004	1	NK	NK	Post-HIV vs Pre-HIV
SGPP1	0.104482385359905	0.0108292242582515	0.131	0.128	1	NK	NK	Post-HIV vs Pre-HIV
CTDNEP1	0.104517746244081	0.0039199783595758	0.08	0.072	1	NK	NK	Post-HIV vs Pre-HIV
GCHFR	0.104556395673465	0.0458233581600793	0.047	0.037	1	NK	NK	Post-HIV vs Pre-HIV
GOLGA8H	0.104558396252701	0.00901746022679482	0.002	0.002	1	NK	NK	Post-HIV vs Pre-HIV
ENTPD3	0.104624986155059	-0.006796497789596	0.001	0.002	1	NK	NK	Post-HIV vs Pre-HIV
AC008443.8	0.104668847427756	0.00672232788591469	0.001	0.001	1	NK	NK	Post-HIV vs Pre-HIV
AC092944.1	0.104708504931273	0.0424614840697697	0.036	0.034	1	NK	NK	Post-HIV vs Pre-HIV
FAM153B	0.104732919544244	-0.0044313669119641	0.001	0.002	1	NK	NK	Post-HIV vs Pre-HIV
SCAMP4	0.104797807010876	0.0175824560517688	0.052	0.049	1	NK	NK	Post-HIV vs Pre-HIV
ERN2	0.104798332685538	0.00147995227589777	0	0	1	NK	NK	Post-HIV vs Pre-HIV
KLHL28	0.104915748038744	-0.025825029309523	0.253	0.262	1	NK	NK	Post-HIV vs Pre-HIV
GPR25	0.104977831962898	0.00144365057623042	0.001	0	1	NK	NK	Post-HIV vs Pre-HIV
VWA5A	0.104991543613248	0.0120781057338383	0.009	0.006	1	NK	NK	Post-HIV vs Pre-HIV
ARMC7	0.105001628906369	-0.0228037794708868	0.02	0.024	1	NK	NK	Post-HIV vs Pre-HIV
ZNF324B	0.105008982234974	0.0139428328637013	0.008	0.006	1	NK	NK	Post-HIV vs Pre-HIV
ANKAR	0.105020023990887	0.0814138076385743	0.126	0.118	1	NK	NK	Post-HIV vs Pre-HIV
PPP2R5B	0.105167632273503	0.0180047034314965	0.026	0.022	1	NK	NK	Post-HIV vs Pre-HIV
AC103691.1	0.105195592680481	0.0107216172044769	0.006	0.003	1	NK	NK	Post-HIV vs Pre-HIV
ARFGEF3	0.10522456993887	-0.00634290364535457	0.001	0.002	1	NK	NK	Post-HIV vs Pre-HIV
DDN-AS1	0.105266858471761	-0.0293142961667406	0.026	0.034	1	NK	NK	Post-HIV vs Pre-HIV
ROBO1	0.105303385440869	0.00800960979982689	0.005	0.004	1	NK	NK	Post-HIV vs Pre-HIV
FITM1	0.105314091666385	0.00845526626345606	0.003	0.001	1	NK	NK	Post-HIV vs Pre-HIV
SESN2	0.105332616913667	0.0426050196518979	0.082	0.07	1	NK	NK	Post-HIV vs Pre-HIV
MASTL	0.10534620165389	0.0113990358344395	0.075	0.07	1	NK	NK	Post-HIV vs Pre-HIV
AC066613.2	0.105353322936583	0.00171900062358723	0.002	0.002	1	NK	NK	Post-HIV vs Pre-HIV
GUCY1B1	0.105355566460671	-0.007694990119742	0.003	0.005	1	NK	NK	Post-HIV vs Pre-HIV
AC074050.2	0.105368885019867	0.00486265299191374	0.001	0.001	1	NK	NK	Post-HIV vs Pre-HIV
TAF11	0.105401245515568	-0.0601488809368353	0.155	0.17	1	NK	NK	Post-HIV vs Pre-HIV
STX12	0.105418201940824	-0.0424498387508723	0.127	0.14	1	NK	NK	Post-HIV vs Pre-HIV
AL645608.1	0.105478115913253	0.00677928396060336	0.002	0.001	1	NK	NK	Post-HIV vs Pre-HIV
AC008522.1	0.105480020861416	0.00497435950427631	0.001	0.001	1	NK	NK	Post-HIV vs Pre-HIV
AC104574.2	0.10550806378133	-0.00501233345017737	0.001	0.001	1	NK	NK	Post-HIV vs Pre-HIV
RWDD2A	0.105551002093284	-0.00764448344693675	0.002	0.004	1	NK	NK	Post-HIV vs Pre-HIV
ZNF207	0.105585691940238	-0.0330550119265682	0.418	0.436	1	NK	NK	Post-HIV vs Pre-HIV
ERF	0.105607683271116	-0.0289319146051215	0.028	0.035	1	NK	NK	Post-HIV vs Pre-HIV
BFAR	0.105629702363771	-0.0371966574761959	0.09	0.1	1	NK	NK	Post-HIV vs Pre-HIV
TADA2A	0.105643330774951	-0.0242617370198381	0.043	0.049	1	NK	NK	Post-HIV vs Pre-HIV
AC004936.1	0.105709709527903	0.00188903883241411	0.001	0	1	NK	NK	Post-HIV vs Pre-HIV
FBLIM1	0.105736341545586	0.00821103547794522	0.005	0.004	1	NK	NK	Post-HIV vs Pre-HIV
RORB-AS1	0.10574234889148	0.00408828514784434	0.002	0.001	1	NK	NK	Post-HIV vs Pre-HIV
AC023480.1	0.10582857286207	0.0236954189725808	0.032	0.03	1	NK	NK	Post-HIV vs Pre-HIV
IRAK1BP1	0.10590664512498	0.0370077278864624	0.027	0.023	1	NK	NK	Post-HIV vs Pre-HIV
LINC00466	0.105933703982232	-0.00557974035812821	0.001	0.001	1	NK	NK	Post-HIV vs Pre-HIV
MACROD1	0.105935802165669	0.0174577709388657	0.009	0.007	1	NK	NK	Post-HIV vs Pre-HIV
TIGD2	0.10598768836778	0.0107956872502774	0.008	0.006	1	NK	NK	Post-HIV vs Pre-HIV
TMEM220-AS1	0.106010754276799	-0.0070856307311641	0.002	0.003	1	NK	NK	Post-HIV vs Pre-HIV
NARS	0.106042121363605	0.0856664748764859	0.152	0.139	1	NK	NK	Post-HIV vs Pre-HIV
ACTR3B	0.106047343771967	0.0279970065710485	0.038	0.034	1	NK	NK	Post-HIV vs Pre-HIV
YIPF1	0.106080357865048	0.028227541529223	0.046	0.043	1	NK	NK	Post-HIV vs Pre-HIV
RNF144B	0.106105220358858	-0.00856076437977325	0.008	0.012	1	NK	NK	Post-HIV vs Pre-HIV
PRSS54	0.106120161185219	-0.00200750382577299	0	0.001	1	NK	NK	Post-HIV vs Pre-HIV
LINC01623	0.106120276162233	-0.00306830969217573	0	0.001	1	NK	NK	Post-HIV vs Pre-HIV
AL355483.3	0.106120369588459	-0.00208520973705313	0	0.001	1	NK	NK	Post-HIV vs Pre-HIV
AL645937.4	0.106121567728234	-0.00261687530727647	0	0.001	1	NK	NK	Post-HIV vs Pre-HIV
CELA3A	0.106123279694201	-0.00273104293134222	0	0.001	1	NK	NK	Post-HIV vs Pre-HIV
LINC01822	0.106123413592026	-0.00273160972916815	0	0.001	1	NK	NK	Post-HIV vs Pre-HIV
LINC01793	0.106123511898817	-0.00244953600472126	0	0.001	1	NK	NK	Post-HIV vs Pre-HIV
TTC6	0.10616466401525	-0.00618180367111193	0.001	0.002	1	NK	NK	Post-HIV vs Pre-HIV
GPANK1	0.106245438498847	0.0349036527536347	0.039	0.033	1	NK	NK	Post-HIV vs Pre-HIV
TNFRSF10D	0.106252991730777	0.00671792893588196	0.004	0.003	1	NK	NK	Post-HIV vs Pre-HIV
GCA	0.106266773887449	0.0209897324684747	0.025	0.024	1	NK	NK	Post-HIV vs Pre-HIV
AL135905.2	0.106311101882896	0.0116336967307891	0.003	0.001	1	NK	NK	Post-HIV vs Pre-HIV
PCDHGC3	0.106379585045455	0.00367338579985682	0.001	0	1	NK	NK	Post-HIV vs Pre-HIV
PTPRK	0.106389852041476	0.00885524233951562	0.008	0.006	1	NK	NK	Post-HIV vs Pre-HIV
SLC15A2	0.106440664215313	0.0106489033428105	0.004	0.002	1	NK	NK	Post-HIV vs Pre-HIV
PEX11A	0.106443286933599	0.00895295587628339	0.004	0.003	1	NK	NK	Post-HIV vs Pre-HIV
FAM214B	0.106460067394552	0.0237193013656732	0.021	0.019	1	NK	NK	Post-HIV vs Pre-HIV
RNASEH2B	0.106479016964332	0.00410872154368236	0.187	0.175	1	NK	NK	Post-HIV vs Pre-HIV
DNTTIP2	0.1064984433102	-0.0256290696810892	0.17	0.18	1	NK	NK	Post-HIV vs Pre-HIV
AC011092.2	0.106499440840249	-0.0162660141464315	0.023	0.024	1	NK	NK	Post-HIV vs Pre-HIV
AC098848.1	0.1065132023347	0.00821027072192913	0.01	0.009	1	NK	NK	Post-HIV vs Pre-HIV
NAT1	0.106514025245709	-0.0236306959475202	0.009	0.012	1	NK	NK	Post-HIV vs Pre-HIV
PLXNA3	0.106525000645627	0.022391442845687	0.02	0.017	1	NK	NK	Post-HIV vs Pre-HIV
FANK1	0.106526543241181	0.00412390596229668	0.002	0.001	1	NK	NK	Post-HIV vs Pre-HIV
PYGO2	0.106575804955194	0.0218928264137295	0.018	0.014	1	NK	NK	Post-HIV vs Pre-HIV
AC111170.1	0.106580053128016	-0.018652723621185	0.005	0.009	1	NK	NK	Post-HIV vs Pre-HIV
MRPL58	0.106601242046426	0.0241936019503917	0.032	0.025	1	NK	NK	Post-HIV vs Pre-HIV
METTL14-DT	0.106609454275279	-0.00701825976488994	0.001	0.002	1	NK	NK	Post-HIV vs Pre-HIV
SLC36A3	0.106621313931623	-0.00233906553532857	0	0.001	1	NK	NK	Post-HIV vs Pre-HIV
SIGLEC6	0.106625465546637	-0.00222114876741836	0	0.001	1	NK	NK	Post-HIV vs Pre-HIV
FSD2	0.106734790731902	-0.0110878497851477	0.002	0.003	1	NK	NK	Post-HIV vs Pre-HIV
ADGRD1	0.106746438446716	-0.00494578958648581	0	0.001	1	NK	NK	Post-HIV vs Pre-HIV
AP000897.2	0.106747705980906	-0.00704473249717302	0.001	0.002	1	NK	NK	Post-HIV vs Pre-HIV
AC024909.1	0.106775043544701	0.0100373030992701	0.004	0.003	1	NK	NK	Post-HIV vs Pre-HIV
AL603824.1	0.106781398100055	-0.00977087598704325	0.004	0.006	1	NK	NK	Post-HIV vs Pre-HIV
THAP7	0.106803209334769	-0.0125694595021967	0.028	0.03	1	NK	NK	Post-HIV vs Pre-HIV
AC006157.1	0.106807803638092	0.00607417505810083	0.004	0.002	1	NK	NK	Post-HIV vs Pre-HIV
SIGLEC9	0.106840366128091	0.0149923167210112	0.013	0.01	1	NK	NK	Post-HIV vs Pre-HIV
AL109627.1	0.106934138407392	0.00717200827487576	0.001	0.001	1	NK	NK	Post-HIV vs Pre-HIV
SLC29A4	0.106940685059052	-0.0051994743428053	0.001	0.002	1	NK	NK	Post-HIV vs Pre-HIV
KLF10	0.106984475342757	-0.0698777644377958	0.079	0.085	1	NK	NK	Post-HIV vs Pre-HIV
AL136366.1	0.106998502913587	0.00197592352537672	0.001	0	1	NK	NK	Post-HIV vs Pre-HIV
AC084724.1	0.107065045073641	-0.0134093033645302	0.004	0.007	1	NK	NK	Post-HIV vs Pre-HIV
AC104758.5	0.107069334778913	-0.00264696178381053	0	0.001	1	NK	NK	Post-HIV vs Pre-HIV
ITFG2	0.107071582018695	0.0596797456653311	0.104	0.1	1	NK	NK	Post-HIV vs Pre-HIV
HSFY1	0.107072424534131	-0.00232946244815389	0	0.001	1	NK	NK	Post-HIV vs Pre-HIV
OSBPL9	0.107076406180298	-0.0336440769492048	0.388	0.407	1	NK	NK	Post-HIV vs Pre-HIV
THSD4-AS1	0.107097440504863	0.00733067435958301	0.004	0.002	1	NK	NK	Post-HIV vs Pre-HIV
TOM1L1	0.10711469848703	0.0146288487663799	0.005	0.003	1	NK	NK	Post-HIV vs Pre-HIV
ISY1	0.107119472912657	-0.0285120956123142	0.142	0.155	1	NK	NK	Post-HIV vs Pre-HIV
MYO1E	0.10713862195225	0.0562666687625979	0.029	0.024	1	NK	NK	Post-HIV vs Pre-HIV
AC112512.1	0.107202051244763	0.00547041808571202	0.002	0.001	1	NK	NK	Post-HIV vs Pre-HIV
CATSPERZ	0.107228293009458	-0.00587198369472626	0.001	0.002	1	NK	NK	Post-HIV vs Pre-HIV
BTAF1	0.107253336771004	0.0080208313994925	0.468	0.462	1	NK	NK	Post-HIV vs Pre-HIV
AL592183.1	0.107282638364651	-0.00454606778717498	0.054	0.057	1	NK	NK	Post-HIV vs Pre-HIV
TM4SF20	0.107300994084978	0.00103537072547565	0.001	0	1	NK	NK	Post-HIV vs Pre-HIV
TCEAL8	0.107335696192567	0.0207576202431262	0.031	0.026	1	NK	NK	Post-HIV vs Pre-HIV
GPR150	0.107339440376603	0.00332720606016668	0.001	0.001	1	NK	NK	Post-HIV vs Pre-HIV
Z93930.2	0.107358004739923	-0.0362472270815677	0.07	0.075	1	NK	NK	Post-HIV vs Pre-HIV
AP006261.1	0.107386243750603	0.00216987758652602	0.001	0	1	NK	NK	Post-HIV vs Pre-HIV
OAZ2	0.107396890168465	-0.0417650811606652	0.053	0.062	1	NK	NK	Post-HIV vs Pre-HIV
SEC14L2	0.107399099961938	-0.0163926901900047	0.014	0.018	1	NK	NK	Post-HIV vs Pre-HIV
H1FX-AS1	0.10751158085284	-0.00867366146570491	0.003	0.005	1	NK	NK	Post-HIV vs Pre-HIV
AL049812.3	0.107516329402161	-0.00358829018166632	0	0.001	1	NK	NK	Post-HIV vs Pre-HIV
SF3B6	0.107531560875573	-0.0577796104031448	0.127	0.134	1	NK	NK	Post-HIV vs Pre-HIV
GZMK	0.107569990287697	0.014150256881352	0.03	0.028	1	NK	NK	Post-HIV vs Pre-HIV
AP001636.3	0.107614756624211	-0.00318752418802154	0	0.001	1	NK	NK	Post-HIV vs Pre-HIV
GCK	0.107683008011377	-0.00475613175585806	0	0.001	1	NK	NK	Post-HIV vs Pre-HIV
FAM210B	0.107685549732257	-0.0216285359841391	0.014	0.02	1	NK	NK	Post-HIV vs Pre-HIV
AC018529.2	0.107728486553622	-0.0227752481590427	0.016	0.019	1	NK	NK	Post-HIV vs Pre-HIV
TXNIP	0.107756960522017	-0.315416018231407	0.828	0.764	1	NK	NK	Post-HIV vs Pre-HIV
GLIPR1	0.107817845456447	0.0397292513671612	0.169	0.164	1	NK	NK	Post-HIV vs Pre-HIV
ZNF486	0.107954835429851	-0.0164607832539429	0.022	0.028	1	NK	NK	Post-HIV vs Pre-HIV
NUTM1	0.108005964804024	-0.00991569724133537	0.001	0.002	1	NK	NK	Post-HIV vs Pre-HIV
LANCL1	0.108059330723632	-0.0505965318774694	0.097	0.112	1	NK	NK	Post-HIV vs Pre-HIV
AC104758.2	0.108114122388534	-0.00313622629136733	0	0.001	1	NK	NK	Post-HIV vs Pre-HIV
AL162171.3	0.108122278546388	-0.00760733899643428	0.002	0.005	1	NK	NK	Post-HIV vs Pre-HIV
AC018690.1	0.108226898360614	-0.00792848196894516	0.001	0.003	1	NK	NK	Post-HIV vs Pre-HIV
AL133268.3	0.10827040108357	0.00892172588840253	0.006	0.005	1	NK	NK	Post-HIV vs Pre-HIV
AP001432.1	0.108279308926584	-0.0197281914085193	0.01	0.013	1	NK	NK	Post-HIV vs Pre-HIV
STRAP	0.108291451455058	0.0610369197006677	0.241	0.232	1	NK	NK	Post-HIV vs Pre-HIV
NMRAL1	0.108308554933741	-0.0372347049667523	0.075	0.083	1	NK	NK	Post-HIV vs Pre-HIV
SLC2A1	0.108431626654444	0.0493906380061152	0.09	0.082	1	NK	NK	Post-HIV vs Pre-HIV
FKBP9	0.108443083230674	0.00506147329247063	0.002	0.001	1	NK	NK	Post-HIV vs Pre-HIV
ZNF688	0.108452821706749	0.00528748006865937	0.028	0.021	1	NK	NK	Post-HIV vs Pre-HIV
FAM149A	0.108514214448691	-0.00994191454348131	0.001	0.002	1	NK	NK	Post-HIV vs Pre-HIV
FLYWCH2	0.108525271863246	0.0257486297822542	0.021	0.019	1	NK	NK	Post-HIV vs Pre-HIV
AKAP8L	0.108546242610314	-0.058051651286263	0.129	0.138	1	NK	NK	Post-HIV vs Pre-HIV
AC005034.6	0.108672027124199	-0.00429186014426282	0.001	0.001	1	NK	NK	Post-HIV vs Pre-HIV
AC005400.1	0.108673655093308	-0.0170261309585795	0.005	0.007	1	NK	NK	Post-HIV vs Pre-HIV
SPATA33	0.108676630361907	-0.014729133371816	0.015	0.017	1	NK	NK	Post-HIV vs Pre-HIV
AC092353.2	0.108691528124664	0.003684373093341	0.001	0	1	NK	NK	Post-HIV vs Pre-HIV
RPARP-AS1	0.108708828877113	0.0170020063886865	0.014	0.01	1	NK	NK	Post-HIV vs Pre-HIV
OLFML2B	0.10871125699157	0.00479320941220878	0.001	0	1	NK	NK	Post-HIV vs Pre-HIV
AC004830.2	0.108723850940073	0.00587873099420293	0.001	0.001	1	NK	NK	Post-HIV vs Pre-HIV
DDX25	0.108756535606566	-0.00343513151416804	0	0.001	1	NK	NK	Post-HIV vs Pre-HIV
CHST6	0.108767299473569	0.00293984427609794	0.001	0	1	NK	NK	Post-HIV vs Pre-HIV
BRWD1-AS1	0.108833995938249	-0.00654922378180208	0	0.001	1	NK	NK	Post-HIV vs Pre-HIV
AC096667.1	0.108917112318328	-0.00293804977868041	0.001	0.002	1	NK	NK	Post-HIV vs Pre-HIV
AC053503.1	0.108933364042696	0.00374794301540286	0.001	0.001	1	NK	NK	Post-HIV vs Pre-HIV
AC010649.1	0.108935835244349	0.00236241377431675	0.001	0.001	1	NK	NK	Post-HIV vs Pre-HIV
SAP18	0.108940688151587	-0.0547695277460103	0.192	0.201	1	NK	NK	Post-HIV vs Pre-HIV
C1orf174	0.10897325884368	-0.0312103883229113	0.065	0.074	1	NK	NK	Post-HIV vs Pre-HIV
GPR137	0.10899057281616	-0.0258806526577507	0.022	0.027	1	NK	NK	Post-HIV vs Pre-HIV
LINC00467	0.108993517380473	0.0192763245901977	0.014	0.01	1	NK	NK	Post-HIV vs Pre-HIV
GSTM4	0.108994688864256	-0.00431552768933449	0.013	0.012	1	NK	NK	Post-HIV vs Pre-HIV
TSHZ2	0.109014961309335	0.0235891298427412	0.015	0.012	1	NK	NK	Post-HIV vs Pre-HIV
FAAP100	0.109055437277599	0.0145764637118697	0.024	0.018	1	NK	NK	Post-HIV vs Pre-HIV
FGFR1	0.109059878436067	0.0696100532410709	0.039	0.029	1	NK	NK	Post-HIV vs Pre-HIV
DNAJC6	0.109067699284984	-0.0189466321555789	0.005	0.007	1	NK	NK	Post-HIV vs Pre-HIV
KCNAB3	0.109070828258658	0.0153887876479116	0.01	0.007	1	NK	NK	Post-HIV vs Pre-HIV
MORN5	0.10907834201782	0.00333005033087218	0.001	0	1	NK	NK	Post-HIV vs Pre-HIV
KLHL42	0.109106335692384	0.0196901423604622	0.043	0.039	1	NK	NK	Post-HIV vs Pre-HIV
LINC01841	0.109132759749476	0.025674797176144	0.036	0.035	1	NK	NK	Post-HIV vs Pre-HIV
AL603832.2	0.109185680010431	-0.00301571440453738	0	0.001	1	NK	NK	Post-HIV vs Pre-HIV
PVRIG	0.10921255383341	0.00790648735146353	0.003	0.002	1	NK	NK	Post-HIV vs Pre-HIV
SLC39A3	0.109268377251593	0.0134131361701077	0.022	0.018	1	NK	NK	Post-HIV vs Pre-HIV
CYP2C8	0.109289855353063	0.00505675762388864	0.001	0.001	1	NK	NK	Post-HIV vs Pre-HIV
ZNF575	0.109379713155567	0.0131139532215425	0.006	0.004	1	NK	NK	Post-HIV vs Pre-HIV
AC011029.1	0.109391927909546	-0.00458208888696338	0	0.001	1	NK	NK	Post-HIV vs Pre-HIV
RALB	0.109422097723261	0.0319061807913235	0.027	0.023	1	NK	NK	Post-HIV vs Pre-HIV
CTNNBL1	0.109422801481655	-0.0447309159858367	0.209	0.216	1	NK	NK	Post-HIV vs Pre-HIV
ANAPC13	0.109444120189573	-0.0204832023048328	0.02	0.023	1	NK	NK	Post-HIV vs Pre-HIV
LINC01726	0.10944737559584	0.00306926463299893	0	0	1	NK	NK	Post-HIV vs Pre-HIV
CHORDC1	0.109451946924921	-0.00424899999099448	0.194	0.187	1	NK	NK	Post-HIV vs Pre-HIV
LINC00997	0.109476940700643	-0.00370109726635192	0.001	0.001	1	NK	NK	Post-HIV vs Pre-HIV
MTMR8	0.109501250954088	0.0291561427892045	0.082	0.072	1	NK	NK	Post-HIV vs Pre-HIV
UNC13D	0.109518479780624	0.0194470989447024	0.138	0.129	1	NK	NK	Post-HIV vs Pre-HIV
SLC12A6	0.109551624630235	-0.0470432688684768	0.134	0.142	1	NK	NK	Post-HIV vs Pre-HIV
AP000240.1	0.109631865813827	-0.0109321533528201	0.004	0.004	1	NK	NK	Post-HIV vs Pre-HIV
OR1L6	0.109683924932111	0.00573449409119741	0.002	0.001	1	NK	NK	Post-HIV vs Pre-HIV
CDC73	0.109692559410664	-0.0522926032054953	0.428	0.442	1	NK	NK	Post-HIV vs Pre-HIV
NFKBIL1	0.109733956037673	0.0190371752835487	0.021	0.016	1	NK	NK	Post-HIV vs Pre-HIV
NRL	0.109757095405064	0.0497522143377568	0.036	0.029	1	NK	NK	Post-HIV vs Pre-HIV
MRPL49	0.109833618138561	-0.0213435107473878	0.028	0.031	1	NK	NK	Post-HIV vs Pre-HIV
AC007920.1	0.109863101168438	-0.00614902569705968	0	0	1	NK	NK	Post-HIV vs Pre-HIV
LINC02149	0.109863485307831	-0.000900274077871621	0	0	1	NK	NK	Post-HIV vs Pre-HIV
AC079467.1	0.109863495586948	-0.000637543144517054	0	0	1	NK	NK	Post-HIV vs Pre-HIV
AL732323.1	0.109863501709558	-0.000927511926471438	0	0	1	NK	NK	Post-HIV vs Pre-HIV
AL365205.4	0.109863511689525	-0.000966968055347545	0	0	1	NK	NK	Post-HIV vs Pre-HIV
PANX2	0.109863719139086	-0.00140553547041741	0	0	1	NK	NK	Post-HIV vs Pre-HIV
Z98949.3	0.109863739071753	-0.00137943117589542	0	0	1	NK	NK	Post-HIV vs Pre-HIV
AC114964.2	0.10986376247742	-0.00150762784841776	0	0	1	NK	NK	Post-HIV vs Pre-HIV
ISM1-AS1	0.109863805769748	-0.000959218292643279	0	0	1	NK	NK	Post-HIV vs Pre-HIV
AC092384.1	0.109863887422622	-0.000920267446560595	0	0	1	NK	NK	Post-HIV vs Pre-HIV
AL137781.1	0.109864008229153	-0.00138695137144879	0	0	1	NK	NK	Post-HIV vs Pre-HIV
TAS2R42	0.109864122917987	-0.000861634166903537	0	0	1	NK	NK	Post-HIV vs Pre-HIV
AC105118.1	0.109864149986661	-0.00130489475256939	0	0	1	NK	NK	Post-HIV vs Pre-HIV
AC016722.1	0.109864196899848	-0.00156931430120999	0	0	1	NK	NK	Post-HIV vs Pre-HIV
LINC00458	0.109864246387597	-0.000817715579010394	0	0	1	NK	NK	Post-HIV vs Pre-HIV
RTKN2	0.109864640704671	0.00375805333075628	0.003	0.002	1	NK	NK	Post-HIV vs Pre-HIV
LINC02489	0.109864674222887	-0.00105562963487668	0	0	1	NK	NK	Post-HIV vs Pre-HIV
AP001189.4	0.109864705409829	-0.000443487439087606	0	0	1	NK	NK	Post-HIV vs Pre-HIV
IL31	0.109864965695053	-0.00139538015893408	0	0	1	NK	NK	Post-HIV vs Pre-HIV
AC131009.2	0.10986523066251	-0.00111118131751362	0	0	1	NK	NK	Post-HIV vs Pre-HIV
SLC10A5	0.109865437210583	-0.000712740638014814	0	0	1	NK	NK	Post-HIV vs Pre-HIV
CLDN6	0.109865559662962	-0.00102296085433644	0	0	1	NK	NK	Post-HIV vs Pre-HIV
AC136285.1	0.109866463292377	-0.00128613738416745	0	0	1	NK	NK	Post-HIV vs Pre-HIV
SYP-AS1	0.109866534393614	-0.00102925742463426	0	0	1	NK	NK	Post-HIV vs Pre-HIV
AC107021.1	0.109866835143432	-0.00103194379592586	0	0	1	NK	NK	Post-HIV vs Pre-HIV
DPEP3	0.109878945407177	-0.0039815348200266	0.001	0.001	1	NK	NK	Post-HIV vs Pre-HIV
AL033528.2	0.109899529251633	0.0151815057013706	0.006	0.005	1	NK	NK	Post-HIV vs Pre-HIV
TUBB	0.109979839220114	-0.082286509748016	0.081	0.086	1	NK	NK	Post-HIV vs Pre-HIV
APOL2	0.110025870849686	0.0345445210451244	0.053	0.047	1	NK	NK	Post-HIV vs Pre-HIV
DNAH10	0.110058326157077	0.0148762301839398	0.009	0.007	1	NK	NK	Post-HIV vs Pre-HIV
NRAS	0.110066683481731	-0.0509118479121004	0.08	0.089	1	NK	NK	Post-HIV vs Pre-HIV
AC006296.3	0.110070378192571	-0.00463251329153835	0.001	0.001	1	NK	NK	Post-HIV vs Pre-HIV
TMEM208	0.110083419483347	-0.0432517914790839	0.054	0.056	1	NK	NK	Post-HIV vs Pre-HIV
AC007938.2	0.110096689149695	0.00321898728068675	0.001	0	1	NK	NK	Post-HIV vs Pre-HIV
HGH1	0.110112932383241	0.0116703573222288	0.007	0.005	1	NK	NK	Post-HIV vs Pre-HIV
KCNT1	0.110143680658566	-0.00396708644164242	0	0.002	1	NK	NK	Post-HIV vs Pre-HIV
IGHV3-48	0.110162538181757	0.00335426811464808	0.001	0	1	NK	NK	Post-HIV vs Pre-HIV
SLC7A8	0.110236558115697	-0.00367771385364735	0	0.001	1	NK	NK	Post-HIV vs Pre-HIV
AL157834.2	0.110270985905562	-0.00228780229497391	0	0.001	1	NK	NK	Post-HIV vs Pre-HIV
ACOT12	0.110277853709331	0.00218058419144908	0.001	0	1	NK	NK	Post-HIV vs Pre-HIV
MRPL30	0.110387108904853	-0.0143113047962046	0.017	0.02	1	NK	NK	Post-HIV vs Pre-HIV
MOGAT1	0.11038760737394	-0.00111064032672603	0	0	1	NK	NK	Post-HIV vs Pre-HIV
LINC01119	0.11038774083002	-0.00729684581390205	0.001	0.002	1	NK	NK	Post-HIV vs Pre-HIV
LINC01795	0.110388145486715	-0.00262145692735683	0	0	1	NK	NK	Post-HIV vs Pre-HIV
AC091138.1	0.110388160898804	-0.000995349927299518	0	0	1	NK	NK	Post-HIV vs Pre-HIV
CRYGB	0.110388181928791	-0.00116858372490146	0	0	1	NK	NK	Post-HIV vs Pre-HIV
AKR1C2	0.110388218619237	-0.000965299431974264	0	0	1	NK	NK	Post-HIV vs Pre-HIV
C11orf94	0.110388244154992	-0.000796033609924349	0	0	1	NK	NK	Post-HIV vs Pre-HIV
AL034548.2	0.110388252651745	-0.00152765226272486	0	0	1	NK	NK	Post-HIV vs Pre-HIV
AL137026.1	0.110388255957915	-0.00102924060922138	0	0	1	NK	NK	Post-HIV vs Pre-HIV
AL121832.1	0.11038825746763	-0.000994715848607256	0	0	1	NK	NK	Post-HIV vs Pre-HIV
OR2L8	0.110388285423413	-0.000980744469837412	0	0	1	NK	NK	Post-HIV vs Pre-HIV
NYNRIN	0.110388318411166	-0.00128968778578497	0	0	1	NK	NK	Post-HIV vs Pre-HIV
SMIM40	0.110388377498543	-0.00162827608362013	0	0	1	NK	NK	Post-HIV vs Pre-HIV
AL023806.4	0.110388485844344	-0.00112652727732578	0	0	1	NK	NK	Post-HIV vs Pre-HIV
AC009236.2	0.110388656009992	-0.00103583051974794	0	0	1	NK	NK	Post-HIV vs Pre-HIV
AC064807.3	0.110388701439913	-0.000879269180496028	0	0	1	NK	NK	Post-HIV vs Pre-HIV
CYP7A1	0.11038873525778	-0.00133526208798	0	0	1	NK	NK	Post-HIV vs Pre-HIV
AC084855.2	0.110388785673204	-0.00107254995723226	0	0	1	NK	NK	Post-HIV vs Pre-HIV
AL512641.1	0.110388827980275	-0.00126762792071377	0	0	1	NK	NK	Post-HIV vs Pre-HIV
C6orf118	0.110388829020736	-0.00153649036436752	0	0	1	NK	NK	Post-HIV vs Pre-HIV
AC104561.4	0.110388872326852	-0.00156905230312834	0	0	1	NK	NK	Post-HIV vs Pre-HIV
AC022535.1	0.110388946962511	-0.00149769413117665	0	0	1	NK	NK	Post-HIV vs Pre-HIV
TAGLN3	0.110388989307527	-0.00108312844168744	0	0	1	NK	NK	Post-HIV vs Pre-HIV
CYP4F11	0.110389053101406	-0.000902403127559215	0	0	1	NK	NK	Post-HIV vs Pre-HIV
AL392185.1	0.110389102964344	-0.000924143490842523	0	0	1	NK	NK	Post-HIV vs Pre-HIV
AC055720.1	0.110389128068429	-0.00127382160555407	0	0	1	NK	NK	Post-HIV vs Pre-HIV
AC073172.1	0.110389168564175	-0.00127135360552567	0	0	1	NK	NK	Post-HIV vs Pre-HIV
MSI1	0.110389305557575	-0.000753360744199075	0	0	1	NK	NK	Post-HIV vs Pre-HIV
AC002059.1	0.11038942037139	-0.000480689977115872	0	0	1	NK	NK	Post-HIV vs Pre-HIV
AC073525.1	0.110389579158034	-0.000598245964618393	0	0	1	NK	NK	Post-HIV vs Pre-HIV
ARNTL2-AS1	0.110389606058464	-0.00101504083701637	0	0	1	NK	NK	Post-HIV vs Pre-HIV
AC133528.1	0.110389609696673	-0.000683757195249042	0	0	1	NK	NK	Post-HIV vs Pre-HIV
VWA5B1	0.110389674538789	-0.00190350833164874	0	0	1	NK	NK	Post-HIV vs Pre-HIV
AL512484.1	0.110389997465734	-0.00266874773782763	0	0	1	NK	NK	Post-HIV vs Pre-HIV
C9orf106	0.110390075276018	-0.000901438107639718	0	0	1	NK	NK	Post-HIV vs Pre-HIV
AC012157.3	0.110390240143603	-0.00183350905509427	0	0	1	NK	NK	Post-HIV vs Pre-HIV
AC016650.1	0.110390501831569	-0.00206047015566528	0	0	1	NK	NK	Post-HIV vs Pre-HIV
AL161757.3	0.110390900900415	-0.00101477784534732	0	0	1	NK	NK	Post-HIV vs Pre-HIV
AC092068.1	0.110391853824436	-0.000950490589947682	0	0	1	NK	NK	Post-HIV vs Pre-HIV
AL034550.1	0.110404406592128	-0.00941005339217721	0.001	0.003	1	NK	NK	Post-HIV vs Pre-HIV
ATP11A-AS1	0.110451324252222	-0.00706901244760994	0.002	0.004	1	NK	NK	Post-HIV vs Pre-HIV
CAPZA2	0.110508703449398	-0.0414884881219995	0.288	0.294	1	NK	NK	Post-HIV vs Pre-HIV
ATP1B2	0.110523888092608	-0.00350053208934873	0	0.001	1	NK	NK	Post-HIV vs Pre-HIV
C9orf78	0.110615368461542	0.0324217480624391	0.291	0.285	1	NK	NK	Post-HIV vs Pre-HIV
AC092428.1	0.110628573102177	-0.0221980380788499	0.01	0.012	1	NK	NK	Post-HIV vs Pre-HIV
GPR174	0.110647933090348	0.0048929919217936	0.148	0.148	1	NK	NK	Post-HIV vs Pre-HIV
CHST9	0.110673406399463	-0.0050316030821335	0.001	0.002	1	NK	NK	Post-HIV vs Pre-HIV
ZBTB20-AS5	0.110741552896569	0.0503391726184482	0.058	0.052	1	NK	NK	Post-HIV vs Pre-HIV
AC012173.1	0.110744879714735	-0.00518570763978248	0.001	0.001	1	NK	NK	Post-HIV vs Pre-HIV
PKDREJ	0.110796311856793	0.00504375265581712	0.001	0	1	NK	NK	Post-HIV vs Pre-HIV
SPPL2B	0.110796756338805	0.0412171526675942	0.046	0.039	1	NK	NK	Post-HIV vs Pre-HIV
CHN1	0.110860875560049	0.0202225052145855	0.018	0.013	1	NK	NK	Post-HIV vs Pre-HIV
EYA2	0.110915695676586	-0.00693970086526508	0.001	0.002	1	NK	NK	Post-HIV vs Pre-HIV
LINC01115	0.110915833918673	0.00683955396184888	0.007	0.005	1	NK	NK	Post-HIV vs Pre-HIV
CRACR2A	0.110974510743814	-0.0853711814765084	0.237	0.26	1	NK	NK	Post-HIV vs Pre-HIV
ADAMTS19-AS1	0.111010836235184	0.00194081463860486	0	0	1	NK	NK	Post-HIV vs Pre-HIV
LINC00221	0.111016414195048	-0.00346974517169243	0.001	0.002	1	NK	NK	Post-HIV vs Pre-HIV
GPR132	0.111035674445443	-0.0492451918341057	0.102	0.116	1	NK	NK	Post-HIV vs Pre-HIV
SMKR1	0.11105151998374	0.00935726780463468	0.007	0.005	1	NK	NK	Post-HIV vs Pre-HIV
AC092747.4	0.111110827762631	0.0367845098679853	0.035	0.029	1	NK	NK	Post-HIV vs Pre-HIV
AC074044.1	0.111125342108986	0.0116493185469408	0.007	0.006	1	NK	NK	Post-HIV vs Pre-HIV
COL8A1	0.111157998575504	-0.00352770930108513	0	0.001	1	NK	NK	Post-HIV vs Pre-HIV
AC079174.2	0.111199590868027	-0.00207025408713566	0	0.001	1	NK	NK	Post-HIV vs Pre-HIV
STARD3	0.111204204605058	0.0361991924183558	0.091	0.083	1	NK	NK	Post-HIV vs Pre-HIV
PER3	0.111212372895813	-0.0385730695793432	0.062	0.071	1	NK	NK	Post-HIV vs Pre-HIV
LINC01640	0.11122117063109	-0.00302000580097929	0	0.001	1	NK	NK	Post-HIV vs Pre-HIV
AC016405.3	0.111248020405974	0.00579879587566694	0.01	0.009	1	NK	NK	Post-HIV vs Pre-HIV
CD180	0.111263993718371	0.00301397526138294	0.002	0.001	1	NK	NK	Post-HIV vs Pre-HIV
LINC01883	0.111277441023368	0.00267521751886148	0	0	1	NK	NK	Post-HIV vs Pre-HIV
LINC01908	0.111277442212046	0.002984939143157	0	0	1	NK	NK	Post-HIV vs Pre-HIV
TRBV6-5	0.111277443802338	0.00134062026442015	0	0	1	NK	NK	Post-HIV vs Pre-HIV
RIPPLY3	0.111277444603766	0.002358816297586	0	0	1	NK	NK	Post-HIV vs Pre-HIV
CYP2W1	0.111277447375555	0.00212454891511455	0	0	1	NK	NK	Post-HIV vs Pre-HIV
AC092604.1	0.111277448615781	0.00202181724340016	0	0	1	NK	NK	Post-HIV vs Pre-HIV
MYLK-AS2	0.111277451520416	0.00250303623879793	0	0	1	NK	NK	Post-HIV vs Pre-HIV
AC244090.3	0.111277451961266	0.0024530214191148	0	0	1	NK	NK	Post-HIV vs Pre-HIV
AC040174.1	0.111277455784016	0.00558657748582184	0	0	1	NK	NK	Post-HIV vs Pre-HIV
FAM71E2	0.11127745580479	0.00240672697162516	0	0	1	NK	NK	Post-HIV vs Pre-HIV
GPR182	0.111277456201017	0.00268552801047481	0	0	1	NK	NK	Post-HIV vs Pre-HIV
IGLV4-69	0.111277467794677	0.00157248242028957	0	0	1	NK	NK	Post-HIV vs Pre-HIV
LINC01997	0.11127747936218	0.00209930779716475	0	0	1	NK	NK	Post-HIV vs Pre-HIV
AL137026.3	0.111277496178084	0.00214208373432009	0	0	1	NK	NK	Post-HIV vs Pre-HIV
GGT6	0.111277500076234	0.00222060973186917	0	0	1	NK	NK	Post-HIV vs Pre-HIV
AC073071.1	0.111277552729496	0.00208603825532508	0	0	1	NK	NK	Post-HIV vs Pre-HIV
AL122058.1	0.111277582998659	0.00248397808388215	0	0	1	NK	NK	Post-HIV vs Pre-HIV
AC005304.2	0.111277606166007	0.00200391954164749	0	0	1	NK	NK	Post-HIV vs Pre-HIV
AL358074.1	0.111277644101473	0.00265345441486714	0	0	1	NK	NK	Post-HIV vs Pre-HIV
AGAP6	0.11127774356042	0.00215098256755998	0	0	1	NK	NK	Post-HIV vs Pre-HIV
AC008883.2	0.111277773593955	0.00213590275479655	0	0	1	NK	NK	Post-HIV vs Pre-HIV
AP003785.1	0.111277777255663	0.00257669402616337	0	0	1	NK	NK	Post-HIV vs Pre-HIV
LY6G6F	0.111277813715535	0.00234486968700621	0	0	1	NK	NK	Post-HIV vs Pre-HIV
PLCB2-AS1	0.111277823262444	0.00225006481971431	0	0	1	NK	NK	Post-HIV vs Pre-HIV
AC010185.1	0.111277849680198	0.00193790709136025	0	0	1	NK	NK	Post-HIV vs Pre-HIV
LINC02126	0.11127787585381	0.00292784044986359	0	0	1	NK	NK	Post-HIV vs Pre-HIV
LINC02034	0.111278004474374	0.00148545416428839	0	0	1	NK	NK	Post-HIV vs Pre-HIV
AL590399.3	0.111278026492628	0.00145296859775188	0	0	1	NK	NK	Post-HIV vs Pre-HIV
KLK13	0.111278046331243	0.00300899306606315	0	0	1	NK	NK	Post-HIV vs Pre-HIV
AP001351.1	0.111278051788685	0.00221812511284717	0	0	1	NK	NK	Post-HIV vs Pre-HIV
HEPN1	0.1112780760584	0.00193330972563241	0	0	1	NK	NK	Post-HIV vs Pre-HIV
AC020908.2	0.111278130928536	0.00179369076834546	0	0	1	NK	NK	Post-HIV vs Pre-HIV
AC023283.1	0.111278264459849	0.00176205307476608	0	0	1	NK	NK	Post-HIV vs Pre-HIV
LINC00844	0.111278296895022	0.00279762962182848	0	0	1	NK	NK	Post-HIV vs Pre-HIV
OR56B4	0.111278319461137	0.00174366406720881	0	0	1	NK	NK	Post-HIV vs Pre-HIV
AQP1	0.111278538128128	0.00173826940648769	0	0	1	NK	NK	Post-HIV vs Pre-HIV
LINC01586	0.111278864308501	0.00286213374534016	0	0	1	NK	NK	Post-HIV vs Pre-HIV
SPINK9	0.111278966405323	0.00201758344378631	0	0	1	NK	NK	Post-HIV vs Pre-HIV
AC096554.1	0.111279350422574	0.00207174859133097	0	0	1	NK	NK	Post-HIV vs Pre-HIV
AL450267.2	0.111279648152047	0.00256892829303318	0	0	1	NK	NK	Post-HIV vs Pre-HIV
TRAV27	0.111280629664365	0.00163649002494767	0	0	1	NK	NK	Post-HIV vs Pre-HIV
TRBV27	0.1112815996031	0.00166505624037537	0	0	1	NK	NK	Post-HIV vs Pre-HIV
GPRC5D	0.111282065803204	-0.0059512322695972	0.001	0.002	1	NK	NK	Post-HIV vs Pre-HIV
GABRG3-AS1	0.111300725796703	-0.00411140781740429	0	0.001	1	NK	NK	Post-HIV vs Pre-HIV
AC104534.1	0.111356231351586	-0.00397384630589763	0	0.001	1	NK	NK	Post-HIV vs Pre-HIV
IL20RB	0.11141006785976	-0.0254847329555518	0.03	0.037	1	NK	NK	Post-HIV vs Pre-HIV
DGKG	0.111424388433469	0.00371324493026008	0.007	0.006	1	NK	NK	Post-HIV vs Pre-HIV
AC006064.5	0.111448198401858	-0.0104512722433216	0.003	0.005	1	NK	NK	Post-HIV vs Pre-HIV
AC110795.1	0.111525617055806	-0.0224036113326192	0.016	0.018	1	NK	NK	Post-HIV vs Pre-HIV
RHOXF1	0.111545201607166	0.00621102632723847	0.002	0.001	1	NK	NK	Post-HIV vs Pre-HIV
ZBTB25	0.111545979778709	0.0430568125816532	0.101	0.094	1	NK	NK	Post-HIV vs Pre-HIV
AP003778.1	0.111555133144746	-0.00593966744470863	0.001	0.002	1	NK	NK	Post-HIV vs Pre-HIV
STEAP3-AS1	0.111556084404124	-0.00726369297034824	0.001	0.002	1	NK	NK	Post-HIV vs Pre-HIV
LLGL2	0.111573716405799	-0.00271471879056961	0.318	0.325	1	NK	NK	Post-HIV vs Pre-HIV
ZNF670	0.111597354285632	-0.024321061522071	0.01	0.013	1	NK	NK	Post-HIV vs Pre-HIV
AC006033.2	0.111660237814284	0.0288621432986252	0.032	0.029	1	NK	NK	Post-HIV vs Pre-HIV
DTHD1	0.111670788179453	0.051769885955077	0.387	0.374	1	NK	NK	Post-HIV vs Pre-HIV
FLRT2	0.111761334622934	0.00339117073928122	0.001	0	1	NK	NK	Post-HIV vs Pre-HIV
ZNF350-AS1	0.1118620091951	-0.024703621837956	0.039	0.046	1	NK	NK	Post-HIV vs Pre-HIV
LINC02506	0.111887678047167	0.191785319451934	0.03	0.013	1	NK	NK	Post-HIV vs Pre-HIV
PARP11	0.111893643664546	0.0590713851674631	0.126	0.111	1	NK	NK	Post-HIV vs Pre-HIV
NRIP2	0.111946502964746	-0.0124119296954786	0.008	0.011	1	NK	NK	Post-HIV vs Pre-HIV
AC092546.1	0.112010789034418	0.00138416820890072	0.001	0	1	NK	NK	Post-HIV vs Pre-HIV
PSMD6-AS1	0.112016637667919	-0.00821210919016051	0.011	0.014	1	NK	NK	Post-HIV vs Pre-HIV
METTL18	0.112019025489681	-0.0187912114310033	0.008	0.013	1	NK	NK	Post-HIV vs Pre-HIV
TSNARE1	0.112053158438986	0.013137078310107	0.059	0.057	1	NK	NK	Post-HIV vs Pre-HIV
INSIG1	0.112068180753526	-0.0973776814658383	0.123	0.143	1	NK	NK	Post-HIV vs Pre-HIV
GLI4	0.112093777013982	0.0221949511128754	0.031	0.026	1	NK	NK	Post-HIV vs Pre-HIV
SFXN3	0.112109349799635	0.0345670633698965	0.038	0.035	1	NK	NK	Post-HIV vs Pre-HIV
ANO8	0.112147786345262	-0.0107260881523331	0.006	0.008	1	NK	NK	Post-HIV vs Pre-HIV
PEBP1	0.112201125821146	0.0245684233460866	0.129	0.118	1	NK	NK	Post-HIV vs Pre-HIV
HACD4	0.112237960973215	0.0295013104478415	0.076	0.071	1	NK	NK	Post-HIV vs Pre-HIV
AC008629.1	0.112269438885879	0.0107786454574892	0.005	0.005	1	NK	NK	Post-HIV vs Pre-HIV
NARF-AS1	0.112290984500779	-0.00980252849603154	0.002	0.003	1	NK	NK	Post-HIV vs Pre-HIV
AL021392.1	0.112300578938042	0.00294195784334448	0.001	0	1	NK	NK	Post-HIV vs Pre-HIV
AL160313.1	0.112307506600375	-0.0116041064484289	0.004	0.006	1	NK	NK	Post-HIV vs Pre-HIV
AC025419.1	0.112332400275561	-0.0027352971660903	0	0.001	1	NK	NK	Post-HIV vs Pre-HIV
SZT2	0.112366404849311	-0.0471005232231155	0.078	0.091	1	NK	NK	Post-HIV vs Pre-HIV
ZNF669	0.112371284348686	-0.0150128588313038	0.027	0.031	1	NK	NK	Post-HIV vs Pre-HIV
IQSEC1	0.112384259505761	-0.0235342131767895	0.455	0.45	1	NK	NK	Post-HIV vs Pre-HIV
MAST4	0.112479162899608	0.000683122051152729	0.041	0.042	1	NK	NK	Post-HIV vs Pre-HIV
SERF2	0.112507017901366	0.0805701800366512	0.418	0.411	1	NK	NK	Post-HIV vs Pre-HIV
KIF26B-AS1	0.112625932171645	-0.00473606721359813	0	0.001	1	NK	NK	Post-HIV vs Pre-HIV
CCL15	0.112639199011665	0.00351986621473175	0.001	0	1	NK	NK	Post-HIV vs Pre-HIV
OPHN1	0.112646940782093	0.0203621078115888	0.012	0.011	1	NK	NK	Post-HIV vs Pre-HIV
MIR133A1HG	0.112686175479238	0.00722718633734432	0.003	0.001	1	NK	NK	Post-HIV vs Pre-HIV
SPRY3	0.112715812596745	0.0124856003398311	0.004	0.003	1	NK	NK	Post-HIV vs Pre-HIV
MGP	0.11275937890423	-0.00528289237942856	0.001	0.002	1	NK	NK	Post-HIV vs Pre-HIV
LINC01238	0.1128205531565	0.0108111701288102	0.004	0.003	1	NK	NK	Post-HIV vs Pre-HIV
AFF2	0.112825848083541	-0.0104309234596904	0.001	0.003	1	NK	NK	Post-HIV vs Pre-HIV
MINDY4	0.112839219721125	-0.0118745970842036	0.006	0.007	1	NK	NK	Post-HIV vs Pre-HIV
THBS4	0.112842223035455	0.0160533971149836	0.004	0.003	1	NK	NK	Post-HIV vs Pre-HIV
AATBC	0.11287811912734	-0.0102090067588023	0.003	0.005	1	NK	NK	Post-HIV vs Pre-HIV
BACE2	0.112962271331633	-0.0104732457059241	0.001	0.002	1	NK	NK	Post-HIV vs Pre-HIV
MROH8	0.112983946874251	0.0249924831497413	0.013	0.011	1	NK	NK	Post-HIV vs Pre-HIV
SEC22C	0.113027217579178	-0.0126073678957774	0.123	0.132	1	NK	NK	Post-HIV vs Pre-HIV
SEC16B	0.113038929691553	0.00383367756622379	0.001	0	1	NK	NK	Post-HIV vs Pre-HIV
CAVIN4	0.113058609859436	0.00928568350251761	0.003	0.002	1	NK	NK	Post-HIV vs Pre-HIV
AC097634.1	0.113062078610636	-0.00760042214849294	0.002	0.004	1	NK	NK	Post-HIV vs Pre-HIV
PEPD	0.113087281086797	0.0119654929776656	0.089	0.084	1	NK	NK	Post-HIV vs Pre-HIV
AC096639.1	0.113089434695896	0.00139223072828675	0	0	1	NK	NK	Post-HIV vs Pre-HIV
MIRLET7BHG	0.113135113056969	-0.00761315257427775	0.052	0.058	1	NK	NK	Post-HIV vs Pre-HIV
AP003721.1	0.113161451686698	-0.0056296647249404	0.001	0.001	1	NK	NK	Post-HIV vs Pre-HIV
AMOTL1	0.113250286223379	-0.0255230508677577	0.015	0.019	1	NK	NK	Post-HIV vs Pre-HIV
GLTPD2	0.113251108405312	0.00317952024149039	0.001	0	1	NK	NK	Post-HIV vs Pre-HIV
AP006216.1	0.113304175480667	0.00434892382947926	0.001	0	1	NK	NK	Post-HIV vs Pre-HIV
PLK1	0.113306257237924	0.0060301691792216	0.002	0.001	1	NK	NK	Post-HIV vs Pre-HIV
C1orf162	0.113378052856294	0.0433391970987512	0.063	0.057	1	NK	NK	Post-HIV vs Pre-HIV
RUNDC3A-AS1	0.113398630741666	0.00196482870115009	0.001	0	1	NK	NK	Post-HIV vs Pre-HIV
ZCCHC4	0.113434365906428	-0.0335277323618119	0.052	0.06	1	NK	NK	Post-HIV vs Pre-HIV
AC093627.4	0.113444438299722	0.00824673089865217	0.004	0.003	1	NK	NK	Post-HIV vs Pre-HIV
MAP3K20	0.113469602204625	0.00210905381442411	0.038	0.041	1	NK	NK	Post-HIV vs Pre-HIV
FAM107B	0.113518729458638	-0.116860406360241	0.349	0.366	1	NK	NK	Post-HIV vs Pre-HIV
ANKRD49	0.113583493408274	-0.0271310698808862	0.105	0.117	1	NK	NK	Post-HIV vs Pre-HIV
EAF2	0.113598265642054	-0.0203770080985872	0.018	0.019	1	NK	NK	Post-HIV vs Pre-HIV
UBR7	0.113659681550688	-0.0472856483382994	0.05	0.056	1	NK	NK	Post-HIV vs Pre-HIV
AC005740.4	0.11370797819403	-0.0028215390603351	0	0.001	1	NK	NK	Post-HIV vs Pre-HIV
RASA4B	0.113761020222166	-0.0053337781884836	0.004	0.005	1	NK	NK	Post-HIV vs Pre-HIV
INHBA-AS1	0.113784976490668	0.000617663293542988	0	0	1	NK	NK	Post-HIV vs Pre-HIV
ADGRF5	0.113833161577828	-0.00330244783678046	0	0.001	1	NK	NK	Post-HIV vs Pre-HIV
TFIP11	0.113924248576159	-0.049710698367176	0.081	0.088	1	NK	NK	Post-HIV vs Pre-HIV
ZNF460	0.113966930991082	-0.0393328242052023	0.04	0.048	1	NK	NK	Post-HIV vs Pre-HIV
SOS1-IT1	0.114015500279523	0.00423963745713255	0.002	0.001	1	NK	NK	Post-HIV vs Pre-HIV
ANXA9	0.114036853555447	-0.00324203731143391	0.001	0.001	1	NK	NK	Post-HIV vs Pre-HIV
ENPP1	0.114080214498778	0.00238047684794598	0.001	0	1	NK	NK	Post-HIV vs Pre-HIV
STX17	0.114100769138139	0.0619332306315215	0.088	0.08	1	NK	NK	Post-HIV vs Pre-HIV
AC000123.1	0.114168662991831	-0.00296300235449027	0	0.001	1	NK	NK	Post-HIV vs Pre-HIV
LINC01807	0.114202258245405	0.00229006885251474	0.002	0.001	1	NK	NK	Post-HIV vs Pre-HIV
CDC6	0.114243912650768	0.00777047118598942	0.005	0.003	1	NK	NK	Post-HIV vs Pre-HIV
AL365255.1	0.114252244973988	0.00656446208611586	0.002	0.001	1	NK	NK	Post-HIV vs Pre-HIV
AC100778.3	0.11425712792622	0.0178716204630689	0.006	0.005	1	NK	NK	Post-HIV vs Pre-HIV
LINC00618	0.114261604690999	0.0118018849963524	0.005	0.003	1	NK	NK	Post-HIV vs Pre-HIV
AC009831.1	0.114262560660445	0.00939751422016644	0.005	0.004	1	NK	NK	Post-HIV vs Pre-HIV
MEI1	0.114262670633587	0.0217189730338622	0.079	0.075	1	NK	NK	Post-HIV vs Pre-HIV
FABP5	0.114324821135994	0.00970402028841662	0.023	0.016	1	NK	NK	Post-HIV vs Pre-HIV
AC020900.1	0.114363207059567	-0.0102935187622337	0.006	0.009	1	NK	NK	Post-HIV vs Pre-HIV
CHCHD10	0.114418494720961	-0.00117252987891449	0.024	0.025	1	NK	NK	Post-HIV vs Pre-HIV
ZFAS1	0.114466090808138	0.0758711955388967	0.284	0.272	1	NK	NK	Post-HIV vs Pre-HIV
METTL7A	0.114483658023173	0.0216359075786212	0.033	0.028	1	NK	NK	Post-HIV vs Pre-HIV
SSR4	0.114540403190328	-0.0469376792359776	0.191	0.205	1	NK	NK	Post-HIV vs Pre-HIV
ZNF266	0.114542616511624	-0.0504681307700492	0.166	0.181	1	NK	NK	Post-HIV vs Pre-HIV
NSRP1	0.114549562619924	-0.0231374106474863	0.179	0.19	1	NK	NK	Post-HIV vs Pre-HIV
AL136169.1	0.114569711795909	-0.00814520185127872	0.002	0.003	1	NK	NK	Post-HIV vs Pre-HIV
AC007880.1	0.114596023866382	0.00197321921884704	0.001	0	1	NK	NK	Post-HIV vs Pre-HIV
IGLV3-19	0.114633652759522	0.00604745830644162	0.001	0.001	1	NK	NK	Post-HIV vs Pre-HIV
AL049869.2	0.114644489906363	-0.00781041745878239	0.001	0.003	1	NK	NK	Post-HIV vs Pre-HIV
GORASP1	0.114701797717056	0.00650735948276989	0.008	0.007	1	NK	NK	Post-HIV vs Pre-HIV
AC112206.2	0.114727646007887	-0.0181457115371251	0.003	0.005	1	NK	NK	Post-HIV vs Pre-HIV
AC006547.3	0.114735453507517	0.010881226510709	0.007	0.005	1	NK	NK	Post-HIV vs Pre-HIV
CGREF1	0.114758851434934	-0.00406677693710365	0	0.001	1	NK	NK	Post-HIV vs Pre-HIV
CASD1	0.114804127962833	-0.0717435150269861	0.183	0.205	1	NK	NK	Post-HIV vs Pre-HIV
AL022323.1	0.114873241323235	0.0113282600432907	0.003	0.001	1	NK	NK	Post-HIV vs Pre-HIV
BAZ1A	0.114882598827178	-0.0709917352178286	0.338	0.346	1	NK	NK	Post-HIV vs Pre-HIV
AC023043.1	0.114940886709383	-0.00413690380184172	0	0.001	1	NK	NK	Post-HIV vs Pre-HIV
AL161785.1	0.115106359058096	-0.0026678502943705	0	0.001	1	NK	NK	Post-HIV vs Pre-HIV
TP53TG3D	0.11517477394967	-0.00125608623690149	0	0.001	1	NK	NK	Post-HIV vs Pre-HIV
AC117464.1	0.115177622348303	0.00254066132036501	0.001	0	1	NK	NK	Post-HIV vs Pre-HIV
AC117503.5	0.115200276462779	-0.00912136966586427	0.006	0.009	1	NK	NK	Post-HIV vs Pre-HIV
ELOF1	0.115201235642386	-0.0178944120146016	0.033	0.036	1	NK	NK	Post-HIV vs Pre-HIV
AP001053.1	0.115202111843655	-0.00556867771183759	0.001	0.003	1	NK	NK	Post-HIV vs Pre-HIV
VWA3A	0.115212031018967	-0.00571694025862954	0.002	0.003	1	NK	NK	Post-HIV vs Pre-HIV
HSPA6	0.115334419009966	0.0101564985910681	0.011	0.008	1	NK	NK	Post-HIV vs Pre-HIV
ADAMTS19	0.115392079298171	-0.00759508403207617	0.001	0.002	1	NK	NK	Post-HIV vs Pre-HIV
GABRR1	0.115392846959736	-0.00754731435873002	0.001	0.002	1	NK	NK	Post-HIV vs Pre-HIV
LGALS3BP	0.115393035566282	-0.00980536997014273	0.006	0.006	1	NK	NK	Post-HIV vs Pre-HIV
AC019068.1	0.11547264222979	0.00585340410282937	0.001	0.001	1	NK	NK	Post-HIV vs Pre-HIV
SAV1	0.115508085563285	-0.0222246280911038	0.022	0.025	1	NK	NK	Post-HIV vs Pre-HIV
DYNLL2	0.115520040648812	0.0212680111893847	0.07	0.064	1	NK	NK	Post-HIV vs Pre-HIV
AC079142.1	0.115542662619713	0.059577669712979	0.041	0.036	1	NK	NK	Post-HIV vs Pre-HIV
ARMH1	0.115559468331963	-0.0150993001690832	0.01	0.012	1	NK	NK	Post-HIV vs Pre-HIV
UBALD1	0.115600510700182	0.0251029377633301	0.032	0.028	1	NK	NK	Post-HIV vs Pre-HIV
AC008608.2	0.115611232687679	0.0158956032120916	0.008	0.005	1	NK	NK	Post-HIV vs Pre-HIV
TF	0.115636106427349	0.00307240602377705	0.002	0.002	1	NK	NK	Post-HIV vs Pre-HIV
AC002553.2	0.115643701691601	0.00935791585342627	0.007	0.005	1	NK	NK	Post-HIV vs Pre-HIV
CLEC2B	0.115686902272504	-0.0500376555436559	0.398	0.393	1	NK	NK	Post-HIV vs Pre-HIV
C12orf76	0.11572319375758	0.0231546519908694	0.03	0.027	1	NK	NK	Post-HIV vs Pre-HIV
CCDC63	0.115805044931862	-0.0036288503961492	0.001	0.001	1	NK	NK	Post-HIV vs Pre-HIV
LINC00571	0.115842526479914	0.0294816745174169	0.012	0.008	1	NK	NK	Post-HIV vs Pre-HIV
RGS22	0.115963126917548	-0.00721114464848067	0.001	0.003	1	NK	NK	Post-HIV vs Pre-HIV
AC008277.1	0.116060474355671	0.0200944208286167	0.015	0.013	1	NK	NK	Post-HIV vs Pre-HIV
AC127521.1	0.116133602409066	0.0107576098232824	0.005	0.003	1	NK	NK	Post-HIV vs Pre-HIV
AC025430.1	0.116169767564338	-0.00535215923975574	0	0.001	1	NK	NK	Post-HIV vs Pre-HIV
ZC3HC1	0.11617996099549	-0.0319607662804226	0.032	0.039	1	NK	NK	Post-HIV vs Pre-HIV
PHRF1	0.116298633397288	0.0315973064098616	0.108	0.098	1	NK	NK	Post-HIV vs Pre-HIV
NTNG1	0.116312582221055	-0.00807105723934338	0.001	0.003	1	NK	NK	Post-HIV vs Pre-HIV
AL133410.1	0.116341458960828	-0.0140218019406541	0.008	0.01	1	NK	NK	Post-HIV vs Pre-HIV
MYO15A	0.116391025156857	-0.0196319986257847	0.011	0.014	1	NK	NK	Post-HIV vs Pre-HIV
FHOD3	0.116436113284607	0.0134454500992239	0.005	0.004	1	NK	NK	Post-HIV vs Pre-HIV
HEATR3	0.116444137114663	0.0265484186348371	0.071	0.064	1	NK	NK	Post-HIV vs Pre-HIV
U2SURP	0.116478065233907	-0.0167370382689842	0.414	0.428	1	NK	NK	Post-HIV vs Pre-HIV
LYPLAL1	0.11649049458206	0.0535732636699424	0.104	0.096	1	NK	NK	Post-HIV vs Pre-HIV
SMIM15-AS1	0.116578784952439	0.00664354896452814	0.003	0.002	1	NK	NK	Post-HIV vs Pre-HIV
MTRNR2L12	0.1166640790958	-0.310556424315606	0.978	0.969	1	NK	NK	Post-HIV vs Pre-HIV
TRIM11	0.116771695555075	0.0241833677229722	0.067	0.065	1	NK	NK	Post-HIV vs Pre-HIV
AC023347.1	0.116782065485409	0.00284288125623161	0.001	0	1	NK	NK	Post-HIV vs Pre-HIV
WNK1	0.116783063683784	0.0384056106913366	0.482	0.466	1	NK	NK	Post-HIV vs Pre-HIV
ASAH1	0.11679986865774	0.017392953068702	0.126	0.123	1	NK	NK	Post-HIV vs Pre-HIV
AASDH	0.116830011054194	0.0429113719465677	0.061	0.054	1	NK	NK	Post-HIV vs Pre-HIV
AC109454.2	0.116883506732002	-0.0127451336888811	0.008	0.009	1	NK	NK	Post-HIV vs Pre-HIV
LINC02726	0.116917238894902	0.0071474567686928	0.002	0.001	1	NK	NK	Post-HIV vs Pre-HIV
AL161757.5	0.116930933455226	0.0107738410894951	0.006	0.004	1	NK	NK	Post-HIV vs Pre-HIV
AC096649.1	0.116951586249821	0.00402347430403424	0.001	0	1	NK	NK	Post-HIV vs Pre-HIV
CDC42	0.117074962874541	-0.0828271954573481	0.453	0.474	1	NK	NK	Post-HIV vs Pre-HIV
RBM20	0.117160769941806	0.00620458779095151	0.003	0.002	1	NK	NK	Post-HIV vs Pre-HIV
OXSR1	0.11720588976668	0.0272606116510433	0.206	0.204	1	NK	NK	Post-HIV vs Pre-HIV
LINC01579	0.117234798838896	-0.00771962359929407	0.001	0.002	1	NK	NK	Post-HIV vs Pre-HIV
DPP9	0.117283385529681	-0.0410406363102102	0.168	0.183	1	NK	NK	Post-HIV vs Pre-HIV
AP001033.2	0.117377318073164	-0.0201615141990607	0.011	0.013	1	NK	NK	Post-HIV vs Pre-HIV
AC090579.1	0.117385782665599	0.0114234000051412	0.005	0.003	1	NK	NK	Post-HIV vs Pre-HIV
ARL13A	0.117535098751563	0.00975975617107723	0.003	0.001	1	NK	NK	Post-HIV vs Pre-HIV
LINC02653	0.11774729596917	-0.00252657502347679	0	0.001	1	NK	NK	Post-HIV vs Pre-HIV
AC016355.1	0.117818668191159	0.00538291134059707	0.003	0.001	1	NK	NK	Post-HIV vs Pre-HIV
POLR2F	0.11786244957244	0.0283774799775066	0.075	0.062	1	NK	NK	Post-HIV vs Pre-HIV
AC008494.3	0.117888776038169	0.00424039284531458	0.001	0	1	NK	NK	Post-HIV vs Pre-HIV
MIR99AHG	0.117895470587503	-0.016407407191429	0.004	0.007	1	NK	NK	Post-HIV vs Pre-HIV
AL731769.2	0.117957961257732	0.0164482908966517	0.011	0.009	1	NK	NK	Post-HIV vs Pre-HIV
PTPDC1	0.117999955316705	-0.0221864750604963	0.019	0.021	1	NK	NK	Post-HIV vs Pre-HIV
CTNNA3	0.118030990868564	-0.00828386443664339	0.009	0.013	1	NK	NK	Post-HIV vs Pre-HIV
KHK	0.118032692046776	0.00849417555184851	0.006	0.004	1	NK	NK	Post-HIV vs Pre-HIV
NECTIN4	0.118044062758355	-0.0022363988555886	0	0	1	NK	NK	Post-HIV vs Pre-HIV
AL645507.1	0.118044548381981	-0.00211060707199677	0	0	1	NK	NK	Post-HIV vs Pre-HIV
LRRN4CL	0.118045599365759	-0.00157572024101991	0	0	1	NK	NK	Post-HIV vs Pre-HIV
LILRB5	0.118045697618866	-0.00164386668140691	0	0	1	NK	NK	Post-HIV vs Pre-HIV
SIDT1-AS1	0.118052148968874	0.0219812638238688	0.02	0.017	1	NK	NK	Post-HIV vs Pre-HIV
AC023509.3	0.118078350053309	0.011682949692113	0.009	0.007	1	NK	NK	Post-HIV vs Pre-HIV
AL354861.2	0.118131268967549	-0.00787912877711352	0.001	0.002	1	NK	NK	Post-HIV vs Pre-HIV
LINC02321	0.118137923260233	0.00442425913373784	0.001	0	1	NK	NK	Post-HIV vs Pre-HIV
AL691447.2	0.118162994263995	0.00549464438591917	0.002	0.001	1	NK	NK	Post-HIV vs Pre-HIV
SPATA7	0.118225566838627	-0.0339139576482637	0.015	0.018	1	NK	NK	Post-HIV vs Pre-HIV
SLC7A7	0.118240401775665	-0.0153950528575553	0.014	0.017	1	NK	NK	Post-HIV vs Pre-HIV
AC035140.1	0.11826223131884	-0.00876722087995558	0.003	0.004	1	NK	NK	Post-HIV vs Pre-HIV
METTL24	0.118289147916155	-0.0119444955169029	0.01	0.012	1	NK	NK	Post-HIV vs Pre-HIV
IRS1	0.118291174743212	-0.00496454815236091	0.001	0.002	1	NK	NK	Post-HIV vs Pre-HIV
METTL23	0.118478179504241	0.0433464336617789	0.091	0.084	1	NK	NK	Post-HIV vs Pre-HIV
NSFL1C	0.118489370412943	-0.0427966369945005	0.089	0.094	1	NK	NK	Post-HIV vs Pre-HIV
AC044893.1	0.118527460864214	-0.0012785958591751	0	0.001	1	NK	NK	Post-HIV vs Pre-HIV
AC090519.2	0.118565203173876	0.005344506580901	0.002	0.001	1	NK	NK	Post-HIV vs Pre-HIV
LINC01090	0.118603185867451	-0.00663750395716407	0.002	0.003	1	NK	NK	Post-HIV vs Pre-HIV
RNF181	0.118610152567421	0.0183801520506036	0.045	0.036	1	NK	NK	Post-HIV vs Pre-HIV
CYP2C18	0.118610612825101	-0.00163257638883945	0	0	1	NK	NK	Post-HIV vs Pre-HIV
AC079414.1	0.118611439664586	-0.00250609266877664	0	0	1	NK	NK	Post-HIV vs Pre-HIV
LINC02546	0.11861151207711	-0.00182789548586622	0	0	1	NK	NK	Post-HIV vs Pre-HIV
TRGVB	0.118611615725788	-0.00255749202797779	0	0	1	NK	NK	Post-HIV vs Pre-HIV
NLRP4	0.118611680037517	-0.00167112915229047	0	0	1	NK	NK	Post-HIV vs Pre-HIV
LINC01501	0.118611891717064	-0.00196292072496308	0	0	1	NK	NK	Post-HIV vs Pre-HIV
QRFPR	0.118611899902472	-0.00223306929026139	0	0	1	NK	NK	Post-HIV vs Pre-HIV
AL359532.1	0.118612041792426	-0.00199067120609147	0	0	1	NK	NK	Post-HIV vs Pre-HIV
NRSN1	0.11861217868111	-0.00223148753747723	0	0	1	NK	NK	Post-HIV vs Pre-HIV
OR5AU1	0.118612349609703	-0.00274365649448042	0	0	1	NK	NK	Post-HIV vs Pre-HIV
AL161937.1	0.118612623263104	-0.00201280398850325	0	0	1	NK	NK	Post-HIV vs Pre-HIV
PRDM12	0.118612644255503	-0.0018164339555838	0	0	1	NK	NK	Post-HIV vs Pre-HIV
AC010136.1	0.118612691602267	-0.00158186068265974	0	0	1	NK	NK	Post-HIV vs Pre-HIV
KRT6B	0.118613633267446	-0.00191741967718318	0	0	1	NK	NK	Post-HIV vs Pre-HIV
LINC02477	0.118613716357856	-0.00154242744716615	0	0	1	NK	NK	Post-HIV vs Pre-HIV
HBA2	0.118684614103757	0.0104623002461485	0.002	0.001	1	NK	NK	Post-HIV vs Pre-HIV
GMIP	0.118720283560283	0.0218674198744694	0.084	0.073	1	NK	NK	Post-HIV vs Pre-HIV
PRKRIP1	0.118769091979335	-0.0485363498457603	0.215	0.229	1	NK	NK	Post-HIV vs Pre-HIV
NSD2	0.118791763893758	-0.0703805301936256	0.096	0.108	1	NK	NK	Post-HIV vs Pre-HIV
CASP9	0.118808441209846	-0.0362416191692298	0.037	0.041	1	NK	NK	Post-HIV vs Pre-HIV
AP001372.1	0.118825371193	-0.00668169932668115	0.001	0.003	1	NK	NK	Post-HIV vs Pre-HIV
OCIAD2	0.118830347849874	-0.0558383492957106	0.082	0.085	1	NK	NK	Post-HIV vs Pre-HIV
CABLES1	0.118860662309518	0.0155220468941668	0.015	0.012	1	NK	NK	Post-HIV vs Pre-HIV
LINC00884	0.118886349395144	0.0119523322156057	0.004	0.003	1	NK	NK	Post-HIV vs Pre-HIV
SNAI3-AS1	0.118920713249817	0.0228363063857546	0.018	0.015	1	NK	NK	Post-HIV vs Pre-HIV
AL512603.2	0.118951601431348	0.0170775294676676	0.024	0.02	1	NK	NK	Post-HIV vs Pre-HIV
AL137025.1	0.118981761581058	-0.0115457005748328	0.002	0.004	1	NK	NK	Post-HIV vs Pre-HIV
RASL10A	0.119021741131433	0.00346062448090976	0.001	0	1	NK	NK	Post-HIV vs Pre-HIV
NEMP1	0.119067126482574	0.0257702905345568	0.039	0.035	1	NK	NK	Post-HIV vs Pre-HIV
TLR4	0.119094908362126	0.00781744789551896	0.005	0.005	1	NK	NK	Post-HIV vs Pre-HIV
NOS3	0.119120494431537	0.00768136055956465	0.005	0.003	1	NK	NK	Post-HIV vs Pre-HIV
ETF1	0.119175464117339	0.0466407983490078	0.311	0.302	1	NK	NK	Post-HIV vs Pre-HIV
ASPRV1	0.119187729821657	0.00626386464401406	0.002	0.001	1	NK	NK	Post-HIV vs Pre-HIV
AC110614.1	0.119195481276616	-0.00720010900421681	0.001	0.002	1	NK	NK	Post-HIV vs Pre-HIV
AP001107.9	0.11927387680655	0.00500100462814728	0.003	0.002	1	NK	NK	Post-HIV vs Pre-HIV
AL118511.4	0.119295064455576	0.0087963257752558	0.003	0.002	1	NK	NK	Post-HIV vs Pre-HIV
CRHR1	0.119308070171063	0.00250822943846978	0.001	0	1	NK	NK	Post-HIV vs Pre-HIV
EMCN	0.119386425070057	-0.00645918803910825	0.001	0.003	1	NK	NK	Post-HIV vs Pre-HIV
MFF	0.119430063401365	-0.0337512643648186	0.158	0.164	1	NK	NK	Post-HIV vs Pre-HIV
LARP4	0.119460310291463	-0.0506819348677546	0.131	0.145	1	NK	NK	Post-HIV vs Pre-HIV
AC021236.1	0.11948644362284	0.00592858598990951	0.002	0.001	1	NK	NK	Post-HIV vs Pre-HIV
PLEKHO2	0.119507966435773	0.01308636650014	0.028	0.023	1	NK	NK	Post-HIV vs Pre-HIV
RSKR	0.119522086833286	0.01112306889446	0.008	0.006	1	NK	NK	Post-HIV vs Pre-HIV
ATL2	0.119567356130443	0.0390526904352545	0.214	0.203	1	NK	NK	Post-HIV vs Pre-HIV
AL606834.1	0.11962060867865	0.00653594953874973	0.002	0.001	1	NK	NK	Post-HIV vs Pre-HIV
EBF1	0.119683559136432	-0.011661297517399	0.001	0.003	1	NK	NK	Post-HIV vs Pre-HIV
LOXL4	0.119742390679883	-0.0123319041410586	0.006	0.008	1	NK	NK	Post-HIV vs Pre-HIV
CCDC134	0.119825695619884	-0.0291734243715925	0.076	0.086	1	NK	NK	Post-HIV vs Pre-HIV
FRMPD4	0.119838059713305	-0.00985910507397171	0.002	0.003	1	NK	NK	Post-HIV vs Pre-HIV
LINC01871	0.119887141266978	0.0192614589826924	0.11	0.101	1	NK	NK	Post-HIV vs Pre-HIV
TUBGCP5	0.119898864610381	0.0351068145046119	0.088	0.083	1	NK	NK	Post-HIV vs Pre-HIV
AL592156.2	0.119913618580128	0.066585303461254	0.012	0.007	1	NK	NK	Post-HIV vs Pre-HIV
AC010186.1	0.119917661852968	0.00405978570569187	0.001	0.001	1	NK	NK	Post-HIV vs Pre-HIV
ARRDC5	0.119973360781751	0.0235889302346057	0.031	0.026	1	NK	NK	Post-HIV vs Pre-HIV
YKT6	0.119990230736367	-0.0317650388958719	0.05	0.055	1	NK	NK	Post-HIV vs Pre-HIV
ZNF449	0.120047178258751	-0.023553037764997	0.009	0.013	1	NK	NK	Post-HIV vs Pre-HIV
AC022001.2	0.120075851371299	-0.0105882463206268	0.002	0.003	1	NK	NK	Post-HIV vs Pre-HIV
SNHG5	0.12007624012948	-0.00267712570610823	0.263	0.263	1	NK	NK	Post-HIV vs Pre-HIV
AL137847.2	0.120224366039891	0.00512219715232847	0.002	0.001	1	NK	NK	Post-HIV vs Pre-HIV
SNCA	0.120254752791159	-0.00665498242453303	0.002	0.003	1	NK	NK	Post-HIV vs Pre-HIV
CDCA2	0.12028447577344	0.00757404587099841	0.004	0.002	1	NK	NK	Post-HIV vs Pre-HIV
IGLC6	0.120416447538465	0.00257329087225805	0.001	0	1	NK	NK	Post-HIV vs Pre-HIV
SIGMAR1	0.120445505014779	0.00998343810840735	0.016	0.012	1	NK	NK	Post-HIV vs Pre-HIV
AC144521.1	0.120445793806432	-0.0208231147491575	0.008	0.011	1	NK	NK	Post-HIV vs Pre-HIV
AC007220.2	0.120456832575474	0.0136111913738385	0.005	0.003	1	NK	NK	Post-HIV vs Pre-HIV
ZNF561-AS1	0.120462527183432	-0.0236327089321705	0.011	0.013	1	NK	NK	Post-HIV vs Pre-HIV
TMEM262	0.120509912137604	-0.00441349887056721	0.001	0.002	1	NK	NK	Post-HIV vs Pre-HIV
ZSCAN26	0.120512554360132	-0.023914182772306	0.035	0.039	1	NK	NK	Post-HIV vs Pre-HIV
AC025175.2	0.120539668591208	0.00791055930472797	0.003	0.002	1	NK	NK	Post-HIV vs Pre-HIV
ZNF346-IT1	0.120543349324925	-0.00284401019592592	0	0.001	1	NK	NK	Post-HIV vs Pre-HIV
AP000926.2	0.120558534732841	-0.0130069129267344	0.01	0.011	1	NK	NK	Post-HIV vs Pre-HIV
MSLN	0.120606183205514	0.000345252837453708	0	0	1	NK	NK	Post-HIV vs Pre-HIV
PHTF1	0.120610218426682	-0.0572426230075196	0.129	0.135	1	NK	NK	Post-HIV vs Pre-HIV
CRNKL1	0.120749883898303	-0.000376186970274084	0.167	0.175	1	NK	NK	Post-HIV vs Pre-HIV
AC010333.1	0.120829427104715	-0.00521791686741576	0	0.001	1	NK	NK	Post-HIV vs Pre-HIV
ASH2L	0.120854213974946	-0.0375930559453537	0.096	0.106	1	NK	NK	Post-HIV vs Pre-HIV
AL136980.1	0.12087291480809	0.00653964477501548	0.004	0.003	1	NK	NK	Post-HIV vs Pre-HIV
ZNF576	0.120907767961509	-0.0184032693366237	0.011	0.014	1	NK	NK	Post-HIV vs Pre-HIV
PAPPA-AS1	0.121018327382903	-0.00307339822732195	0	0.001	1	NK	NK	Post-HIV vs Pre-HIV
AC023906.3	0.121103836608775	-0.00241837926752043	0.001	0.001	1	NK	NK	Post-HIV vs Pre-HIV
LINC00609	0.12111105139083	0.00280948687893629	0.001	0	1	NK	NK	Post-HIV vs Pre-HIV
SNUPN	0.12112451782018	0.0282080439912074	0.03	0.025	1	NK	NK	Post-HIV vs Pre-HIV
AL078600.1	0.12115311830006	0.02952452138278	0.021	0.017	1	NK	NK	Post-HIV vs Pre-HIV
ZNF182	0.121161737010672	0.0230399236981688	0.02	0.017	1	NK	NK	Post-HIV vs Pre-HIV
PREPL	0.121176735447488	-0.00270876606683634	0.112	0.116	1	NK	NK	Post-HIV vs Pre-HIV
AL603783.1	0.121221096445216	0.0141977177878551	0.005	0.004	1	NK	NK	Post-HIV vs Pre-HIV
KIFC1	0.121364053278567	0.0070687412543048	0.006	0.003	1	NK	NK	Post-HIV vs Pre-HIV
TIMM22	0.121375581085897	-0.0227679136518941	0.037	0.042	1	NK	NK	Post-HIV vs Pre-HIV
TFAM	0.121405587684861	0.0419207199500419	0.123	0.119	1	NK	NK	Post-HIV vs Pre-HIV
AC092431.1	0.121545733010706	-0.00363905875362378	0	0.001	1	NK	NK	Post-HIV vs Pre-HIV
CLCN4	0.121603761660695	0.00319350681851325	0.001	0	1	NK	NK	Post-HIV vs Pre-HIV
HORMAD2-AS1	0.121613804826271	-0.0209870110250937	0.011	0.014	1	NK	NK	Post-HIV vs Pre-HIV
PLA2G4A	0.12164188978924	0.00512975046516296	0.004	0.004	1	NK	NK	Post-HIV vs Pre-HIV
GTF2A1	0.12164457393252	-0.0443557222955236	0.078	0.084	1	NK	NK	Post-HIV vs Pre-HIV
MMD	0.121670825885451	-0.0442836741757927	0.033	0.041	1	NK	NK	Post-HIV vs Pre-HIV
SPESP1	0.121678449887224	0.0114101132294906	0.006	0.004	1	NK	NK	Post-HIV vs Pre-HIV
NPHP1	0.121686414894571	-0.00815798176138193	0.002	0.003	1	NK	NK	Post-HIV vs Pre-HIV
ALKBH2	0.121766616406614	0.013005133251964	0.015	0.012	1	NK	NK	Post-HIV vs Pre-HIV
SEC24D	0.121791241889045	0.0504019305127896	0.147	0.141	1	NK	NK	Post-HIV vs Pre-HIV
LINC00327	0.121798418929765	0.0030896943605612	0.001	0	1	NK	NK	Post-HIV vs Pre-HIV
AASDHPPT	0.121811072817718	0.0397100679434396	0.062	0.055	1	NK	NK	Post-HIV vs Pre-HIV
YIPF2	0.121833260739786	0.0347173348759006	0.038	0.033	1	NK	NK	Post-HIV vs Pre-HIV
CABLES2	0.121854613931709	-0.0320345026665478	0.023	0.027	1	NK	NK	Post-HIV vs Pre-HIV
PARD6G-AS1	0.121935821077629	-0.00949450129946859	0.004	0.005	1	NK	NK	Post-HIV vs Pre-HIV
C3orf20	0.121986903939097	-0.0150069436028033	0.013	0.015	1	NK	NK	Post-HIV vs Pre-HIV
BX088651.4	0.122001608252148	0.00570124281789198	0.001	0	1	NK	NK	Post-HIV vs Pre-HIV
LINC01681	0.122003382853346	-0.00214795730109601	0	0.001	1	NK	NK	Post-HIV vs Pre-HIV
SMG9	0.122005914449779	0.0228141896373016	0.033	0.029	1	NK	NK	Post-HIV vs Pre-HIV
CACNG7	0.122018065943937	0.00197373546556882	0.001	0	1	NK	NK	Post-HIV vs Pre-HIV
TEX53	0.122048928420427	-0.00877638492929264	0.001	0.002	1	NK	NK	Post-HIV vs Pre-HIV
AC006435.2	0.122093746780665	-0.00461001760544861	0.001	0.003	1	NK	NK	Post-HIV vs Pre-HIV
MICU3	0.122169669703683	0.00416236926717059	0.029	0.03	1	NK	NK	Post-HIV vs Pre-HIV
TMTC1	0.12222716297247	0.00346013683374071	0.003	0.002	1	NK	NK	Post-HIV vs Pre-HIV
IQCJ-SCHIP1	0.122297145716522	-0.0139369609464187	0.003	0.006	1	NK	NK	Post-HIV vs Pre-HIV
MTIF2	0.122337470915687	0.0406761135484719	0.059	0.052	1	NK	NK	Post-HIV vs Pre-HIV
SNX6	0.122362786095252	0.0479734132025662	0.274	0.264	1	NK	NK	Post-HIV vs Pre-HIV
SFTPB	0.122367039135048	-0.00276589548762227	0	0.001	1	NK	NK	Post-HIV vs Pre-HIV
AC108673.2	0.122394644978171	0.00273803427928356	0.001	0.001	1	NK	NK	Post-HIV vs Pre-HIV
NUMA1	0.122419005377136	0.0693117227650353	0.204	0.19	1	NK	NK	Post-HIV vs Pre-HIV
THAP4	0.122505017772255	0.0408099105297118	0.04	0.03	1	NK	NK	Post-HIV vs Pre-HIV
KNOP1	0.122534637955374	0.0218813176101381	0.04	0.035	1	NK	NK	Post-HIV vs Pre-HIV
BAIAP2-DT	0.122535361493942	0.00906321785971552	0.004	0.003	1	NK	NK	Post-HIV vs Pre-HIV
AC012181.1	0.122629410866706	-0.0161456474628024	0.009	0.012	1	NK	NK	Post-HIV vs Pre-HIV
PHAX	0.122631954690441	-0.050007671657338	0.105	0.112	1	NK	NK	Post-HIV vs Pre-HIV
WWC3	0.122659918887906	0.00638823441981123	0.076	0.076	1	NK	NK	Post-HIV vs Pre-HIV
CIT	0.122718609498826	0.0114635820060602	0.008	0.006	1	NK	NK	Post-HIV vs Pre-HIV
ARG1	0.122739870557807	-0.039536875828405	0.029	0.035	1	NK	NK	Post-HIV vs Pre-HIV
PNPLA6	0.122748568517095	0.0321818454509223	0.063	0.057	1	NK	NK	Post-HIV vs Pre-HIV
PARG	0.122983633271899	0.0748324585057487	0.179	0.168	1	NK	NK	Post-HIV vs Pre-HIV
IQSEC2	0.122991801746424	-0.00907018069847902	0.003	0.004	1	NK	NK	Post-HIV vs Pre-HIV
TMEM86A	0.123053387011942	0.00534534533662026	0.002	0.002	1	NK	NK	Post-HIV vs Pre-HIV
AF131215.6	0.123071579333059	0.0149201656760233	0.008	0.005	1	NK	NK	Post-HIV vs Pre-HIV
TMEM200A	0.123083985156842	0.0186005228192573	0.007	0.005	1	NK	NK	Post-HIV vs Pre-HIV
IZUMO3	0.123092962855916	-0.00630484375159077	0.001	0.002	1	NK	NK	Post-HIV vs Pre-HIV
AC062029.1	0.123124336454141	0.00264505336227584	0.001	0	1	NK	NK	Post-HIV vs Pre-HIV
LMNTD2	0.123198401815345	0.00592582813192145	0.002	0.001	1	NK	NK	Post-HIV vs Pre-HIV
AC104383.2	0.12320005584884	0.00855609120875443	0.002	0.001	1	NK	NK	Post-HIV vs Pre-HIV
AC092111.1	0.123241790668423	0.00353424487743746	0.001	0	1	NK	NK	Post-HIV vs Pre-HIV
ZNF619	0.123295360682288	0.0132824600352669	0.009	0.007	1	NK	NK	Post-HIV vs Pre-HIV
RFT1	0.123299584399506	0.0141517841093501	0.031	0.026	1	NK	NK	Post-HIV vs Pre-HIV
DIPK1C	0.123304187668035	0.00242194738272718	0	0	1	NK	NK	Post-HIV vs Pre-HIV
C1orf52	0.123309534719597	-0.0388199816420037	0.149	0.159	1	NK	NK	Post-HIV vs Pre-HIV
AP006545.3	0.123316736501264	0.00585965104970943	0.001	0	1	NK	NK	Post-HIV vs Pre-HIV
AC083799.1	0.123323343938709	-0.01815073722349	0.007	0.009	1	NK	NK	Post-HIV vs Pre-HIV
MTMR10	0.123337177638679	-0.0529900076844273	0.145	0.16	1	NK	NK	Post-HIV vs Pre-HIV
FUT2	0.123406122408555	0.00723827170642758	0.002	0.001	1	NK	NK	Post-HIV vs Pre-HIV
SMIM33	0.1234150302742	0.0033224493562712	0.001	0	1	NK	NK	Post-HIV vs Pre-HIV
UBE2J1	0.123497087455865	0.0336949835004118	0.158	0.149	1	NK	NK	Post-HIV vs Pre-HIV
AL109811.2	0.123497447707278	-0.0230316401538683	0.012	0.016	1	NK	NK	Post-HIV vs Pre-HIV
CCNE2	0.123604856699371	0.00601252373670191	0.013	0.01	1	NK	NK	Post-HIV vs Pre-HIV
BPNT1	0.123606782694554	0.0253514670848265	0.023	0.018	1	NK	NK	Post-HIV vs Pre-HIV
CDK5RAP1	0.123608332903289	-0.03090455690454	0.13	0.14	1	NK	NK	Post-HIV vs Pre-HIV
FBXW7-AS1	0.123625939570277	-0.00414788147531906	0.001	0.001	1	NK	NK	Post-HIV vs Pre-HIV
AC019129.2	0.123881473317845	-0.00526433344398132	0.001	0.002	1	NK	NK	Post-HIV vs Pre-HIV
SCN11A	0.123884444547558	-0.00789680078526993	0.017	0.021	1	NK	NK	Post-HIV vs Pre-HIV
VHL	0.124122244998268	0.0300973445043041	0.108	0.104	1	NK	NK	Post-HIV vs Pre-HIV
AC026689.1	0.124246068193792	0.00226964834187997	0.001	0	1	NK	NK	Post-HIV vs Pre-HIV
PGAM5	0.124265683388543	0.00948056421721678	0.019	0.016	1	NK	NK	Post-HIV vs Pre-HIV
NPIPB15	0.124277157286354	-0.0239173928515933	0.018	0.024	1	NK	NK	Post-HIV vs Pre-HIV
AC090260.1	0.124304424194342	0.0028258071579406	0.001	0	1	NK	NK	Post-HIV vs Pre-HIV
BZW2	0.124308611261029	0.0255350584504017	0.117	0.106	1	NK	NK	Post-HIV vs Pre-HIV
AL512380.2	0.124370313092809	0.00417893590041035	0.002	0.001	1	NK	NK	Post-HIV vs Pre-HIV
LINC01553	0.124426341044603	-0.00232405284967373	0	0	1	NK	NK	Post-HIV vs Pre-HIV
AC115618.2	0.124426341135131	-0.00264830765528732	0	0	1	NK	NK	Post-HIV vs Pre-HIV
CYP8B1	0.124426342612021	-0.00110641053060203	0	0	1	NK	NK	Post-HIV vs Pre-HIV
IGSF5	0.124426357299388	-0.000887541100667466	0	0	1	NK	NK	Post-HIV vs Pre-HIV
AC003982.1	0.124426372074383	-0.00212476125734071	0	0	1	NK	NK	Post-HIV vs Pre-HIV
GPX8	0.124426390568009	-0.00241179607708072	0	0	1	NK	NK	Post-HIV vs Pre-HIV
TRAJ26	0.124426524168067	-0.000900749198310596	0	0	1	NK	NK	Post-HIV vs Pre-HIV
AC009021.2	0.124426650236126	-0.00232409838475652	0	0	1	NK	NK	Post-HIV vs Pre-HIV
AC002064.2	0.124427117872206	-0.00203042313379855	0	0	1	NK	NK	Post-HIV vs Pre-HIV
AC012533.1	0.124427216738669	-0.00149936143614496	0	0	1	NK	NK	Post-HIV vs Pre-HIV
ASB9	0.124427377121569	-0.0018384585028013	0	0	1	NK	NK	Post-HIV vs Pre-HIV
GATA6-AS1	0.124427526840513	-0.00179577505544048	0	0	1	NK	NK	Post-HIV vs Pre-HIV
ADGRF1	0.124427563310509	-0.00164269558692517	0	0	1	NK	NK	Post-HIV vs Pre-HIV
TTLL8	0.124427725175746	-0.0017611997370356	0	0	1	NK	NK	Post-HIV vs Pre-HIV
AC023824.3	0.124427741799234	-0.00138448674483527	0	0	1	NK	NK	Post-HIV vs Pre-HIV
GHRH	0.124427893901743	-0.00141706879511275	0	0	1	NK	NK	Post-HIV vs Pre-HIV
AC002407.1	0.124427915458834	-0.00138518405001556	0	0	1	NK	NK	Post-HIV vs Pre-HIV
AL031848.1	0.124428393560768	-0.00204235021800045	0	0	1	NK	NK	Post-HIV vs Pre-HIV
AC017006.2	0.124428583694684	-0.00225108644166433	0	0	1	NK	NK	Post-HIV vs Pre-HIV
SMIM9	0.124428917916821	-0.00099927006472688	0	0	1	NK	NK	Post-HIV vs Pre-HIV
RMDN2	0.124436488652192	-0.0302262873210094	0.055	0.058	1	NK	NK	Post-HIV vs Pre-HIV
AC022387.2	0.124443908501581	-0.00695086348506938	0.001	0.002	1	NK	NK	Post-HIV vs Pre-HIV
AJ009632.2	0.124458230089769	0.0198907341371771	0.009	0.005	1	NK	NK	Post-HIV vs Pre-HIV
NALT1	0.124484288882455	0.00943550265329036	0.007	0.006	1	NK	NK	Post-HIV vs Pre-HIV
AC092849.1	0.124488550113695	-0.00587351866233467	0.001	0.002	1	NK	NK	Post-HIV vs Pre-HIV
DSCAML1	0.124527702352931	0.00319590851582811	0.002	0.002	1	NK	NK	Post-HIV vs Pre-HIV
BBC3	0.124589305875694	0.0131314309461124	0.026	0.022	1	NK	NK	Post-HIV vs Pre-HIV
TMEM63C	0.124652070586526	-0.0118474549750613	0.004	0.005	1	NK	NK	Post-HIV vs Pre-HIV
ISOC2	0.124696238108375	0.0118606856259445	0.022	0.016	1	NK	NK	Post-HIV vs Pre-HIV
LINC01980	0.124784179284718	0.010255327345243	0.002	0.001	1	NK	NK	Post-HIV vs Pre-HIV
ZNF584	0.124807537334648	-0.0220617896130576	0.018	0.024	1	NK	NK	Post-HIV vs Pre-HIV
GRM7	0.124852154164303	-0.017635416375624	0.004	0.007	1	NK	NK	Post-HIV vs Pre-HIV
AC007192.2	0.124877414215436	0.00835199842709645	0.004	0.002	1	NK	NK	Post-HIV vs Pre-HIV
FAM241B	0.124921079287845	-0.00337140374847308	0	0.001	1	NK	NK	Post-HIV vs Pre-HIV
FAM8A1	0.125019843082164	0.0144581395266851	0.068	0.065	1	NK	NK	Post-HIV vs Pre-HIV
AL691420.1	0.12510951618268	-0.00805692955402904	0.001	0.002	1	NK	NK	Post-HIV vs Pre-HIV
LRRC7	0.12514423676286	-0.0367962270296514	0.033	0.042	1	NK	NK	Post-HIV vs Pre-HIV
ZG16B	0.125149929562105	-0.00444906595293192	0	0.001	1	NK	NK	Post-HIV vs Pre-HIV
STRN	0.125280088970735	0.0212681448743308	0.253	0.252	1	NK	NK	Post-HIV vs Pre-HIV
LINC01534	0.125297595480233	-0.0154130242334114	0.005	0.007	1	NK	NK	Post-HIV vs Pre-HIV
CARNMT1	0.125301191027371	-0.0558975652743194	0.074	0.079	1	NK	NK	Post-HIV vs Pre-HIV
LINC00604	0.125390566200359	0.00160784497338707	0.001	0	1	NK	NK	Post-HIV vs Pre-HIV
GRAMD1C	0.125395188545996	-0.019842497998502	0.009	0.011	1	NK	NK	Post-HIV vs Pre-HIV
PPP2R2A	0.125403537944717	-0.0753677350701532	0.51	0.529	1	NK	NK	Post-HIV vs Pre-HIV
ITGA2B	0.125419986427741	-0.0148771672383751	0.009	0.012	1	NK	NK	Post-HIV vs Pre-HIV
RANBP2	0.125440519389366	-0.0462325796197618	0.461	0.483	1	NK	NK	Post-HIV vs Pre-HIV
CLK2	0.125444935092966	0.0278240868324103	0.048	0.044	1	NK	NK	Post-HIV vs Pre-HIV
AC242842.1	0.12545614579923	-0.0141851489427431	0.007	0.011	1	NK	NK	Post-HIV vs Pre-HIV
RP2	0.125522618557049	0.0392158395921589	0.095	0.088	1	NK	NK	Post-HIV vs Pre-HIV
AC018845.1	0.125564150859226	-0.00285181550295153	0	0.001	1	NK	NK	Post-HIV vs Pre-HIV
SMARCA1	0.12569759964766	-0.00791086811188846	0.001	0.002	1	NK	NK	Post-HIV vs Pre-HIV
FCRLB	0.125720661595004	0.00675304870117723	0.007	0.004	1	NK	NK	Post-HIV vs Pre-HIV
LINC01993	0.125750089479617	-0.00191199244742347	0	0.001	1	NK	NK	Post-HIV vs Pre-HIV
PTAFR	0.125847859043423	0.00528068811535278	0.009	0.008	1	NK	NK	Post-HIV vs Pre-HIV
POLG2	0.125879591389012	0.0476871543659174	0.079	0.069	1	NK	NK	Post-HIV vs Pre-HIV
NDEL1	0.126084759462655	0.0261702899262923	0.275	0.267	1	NK	NK	Post-HIV vs Pre-HIV
SLC8A2	0.126090298543559	-0.0043589687495674	0.001	0.001	1	NK	NK	Post-HIV vs Pre-HIV
AL035661.1	0.126093698896193	-0.00511622148922617	0.001	0.003	1	NK	NK	Post-HIV vs Pre-HIV
RAN	0.126093812648299	-0.0537094606366765	0.125	0.132	1	NK	NK	Post-HIV vs Pre-HIV
AL035071.1	0.126111814173554	-0.0134814812090471	0.012	0.015	1	NK	NK	Post-HIV vs Pre-HIV
PFKL	0.126182872220996	0.0253997946807952	0.088	0.08	1	NK	NK	Post-HIV vs Pre-HIV
AL109615.4	0.126218214902883	-0.00569284271376422	0.001	0.002	1	NK	NK	Post-HIV vs Pre-HIV
LINC02136	0.126226820094515	-0.0014023673194608	0	0	1	NK	NK	Post-HIV vs Pre-HIV
VPS52	0.126250189019408	-0.032160078015969	0.044	0.048	1	NK	NK	Post-HIV vs Pre-HIV
BCO1	0.126264726382316	-0.00593645648182412	0.001	0.001	1	NK	NK	Post-HIV vs Pre-HIV
ZBTB20-AS4	0.126301319651568	-0.0141056915492887	0.004	0.006	1	NK	NK	Post-HIV vs Pre-HIV
GOT2	0.126330127826958	-0.0276538246202478	0.041	0.047	1	NK	NK	Post-HIV vs Pre-HIV
TAF13	0.126337823497511	0.0381209515638163	0.146	0.141	1	NK	NK	Post-HIV vs Pre-HIV
FBXO7	0.126341968746053	0.014231432279489	0.286	0.277	1	NK	NK	Post-HIV vs Pre-HIV
GBP6	0.126400543035107	0.00581294311551152	0.002	0.001	1	NK	NK	Post-HIV vs Pre-HIV
IQCC	0.126406127852536	-0.0108302721059402	0.003	0.005	1	NK	NK	Post-HIV vs Pre-HIV
MYRIP	0.126546444469558	0.0195667537829944	0.014	0.012	1	NK	NK	Post-HIV vs Pre-HIV
AC011901.1	0.126599849531987	0.00270210219459766	0	0	1	NK	NK	Post-HIV vs Pre-HIV
GDAP1	0.126668898169453	0.049041418865546	0.041	0.034	1	NK	NK	Post-HIV vs Pre-HIV
AC005670.1	0.126733977230554	-0.00281764034748103	0	0.001	1	NK	NK	Post-HIV vs Pre-HIV
LINC02371	0.126748676056623	-0.00364420960579041	0	0.001	1	NK	NK	Post-HIV vs Pre-HIV
AL358852.1	0.1267490205171	0.00566735059925071	0.002	0.001	1	NK	NK	Post-HIV vs Pre-HIV
MEIG1	0.126749668041664	-0.00941305496772351	0.002	0.003	1	NK	NK	Post-HIV vs Pre-HIV
RBFOX3	0.126776384353238	-0.0726285902632441	0.049	0.061	1	NK	NK	Post-HIV vs Pre-HIV
LRRC14	0.126814925747073	0.0141943866689092	0.015	0.013	1	NK	NK	Post-HIV vs Pre-HIV
AC130343.2	0.126829448943658	-0.00107969470696966	0	0.001	1	NK	NK	Post-HIV vs Pre-HIV
NGRN	0.126829944473085	0.0389775651830342	0.06	0.051	1	NK	NK	Post-HIV vs Pre-HIV
RARB	0.126859840375428	-0.0113850555449313	0.004	0.006	1	NK	NK	Post-HIV vs Pre-HIV
GRM1	0.126904811439381	-0.00584136659437751	0.001	0.002	1	NK	NK	Post-HIV vs Pre-HIV
PSKH1	0.126906216577881	-0.0256281161174056	0.021	0.025	1	NK	NK	Post-HIV vs Pre-HIV
EFHD1	0.126998816539376	0.0125622735818834	0.003	0.002	1	NK	NK	Post-HIV vs Pre-HIV
ADORA2A	0.127051988977755	0.00877261015782969	0.014	0.011	1	NK	NK	Post-HIV vs Pre-HIV
UFSP2	0.127143762635186	-0.0441498510384538	0.066	0.074	1	NK	NK	Post-HIV vs Pre-HIV
AIF1L	0.127156022667606	-0.00215818069976872	0	0.001	1	NK	NK	Post-HIV vs Pre-HIV
AC011921.1	0.127161604437682	-0.00861043491675467	0.004	0.005	1	NK	NK	Post-HIV vs Pre-HIV
AC078788.1	0.127198052445961	-0.0106749108386723	0.002	0.005	1	NK	NK	Post-HIV vs Pre-HIV
FO393419.2	0.12721618502411	-0.00781309255193178	0.004	0.006	1	NK	NK	Post-HIV vs Pre-HIV
ZNF845	0.127227966006703	-0.0303895407925819	0.043	0.054	1	NK	NK	Post-HIV vs Pre-HIV
NDFIP1	0.127250561773957	0.00393715685360219	0.323	0.324	1	NK	NK	Post-HIV vs Pre-HIV
APIP	0.127361187934522	-0.0374017544515401	0.059	0.065	1	NK	NK	Post-HIV vs Pre-HIV
AC026356.2	0.127394936295044	0.00731338148369244	0.002	0.001	1	NK	NK	Post-HIV vs Pre-HIV
RBIS	0.127396782037493	-0.0609010643841937	0.1	0.099	1	NK	NK	Post-HIV vs Pre-HIV
ZNHIT1	0.127560520760606	0.0293496149430055	0.108	0.096	1	NK	NK	Post-HIV vs Pre-HIV
C3	0.127590723925387	-0.00392164374001681	0.001	0.002	1	NK	NK	Post-HIV vs Pre-HIV
AC107463.1	0.127640089553355	0.00230397564714594	0.001	0.001	1	NK	NK	Post-HIV vs Pre-HIV
ZNF713	0.127671682217551	-0.025842208288929	0.023	0.027	1	NK	NK	Post-HIV vs Pre-HIV
LINC00862	0.127738595928973	-0.0219905252033942	0.009	0.012	1	NK	NK	Post-HIV vs Pre-HIV
AC000068.1	0.127818762333449	-0.00978893952542735	0.002	0.003	1	NK	NK	Post-HIV vs Pre-HIV
CC2D2A	0.127888935467406	0.0531773923753675	0.056	0.051	1	NK	NK	Post-HIV vs Pre-HIV
ZNF358	0.127923796901168	-0.00981814258448967	0.005	0.005	1	NK	NK	Post-HIV vs Pre-HIV
SLC5A11	0.127963846179599	-0.00982225609657995	0.004	0.005	1	NK	NK	Post-HIV vs Pre-HIV
AC092448.1	0.12802150253204	0.000897887487292814	0	0	1	NK	NK	Post-HIV vs Pre-HIV
TTC5	0.12802386607132	-0.00938304778359716	0.053	0.057	1	NK	NK	Post-HIV vs Pre-HIV
CKS1B	0.128064467904281	0.0152489114862716	0.019	0.012	1	NK	NK	Post-HIV vs Pre-HIV
AC091180.3	0.128103823882955	0.00173812128943546	0.001	0	1	NK	NK	Post-HIV vs Pre-HIV
AC093227.1	0.128148403174401	-0.00765019878725494	0.002	0.004	1	NK	NK	Post-HIV vs Pre-HIV
MTMR7	0.128153478273841	-0.022942411645962	0.017	0.024	1	NK	NK	Post-HIV vs Pre-HIV
DCAF10	0.128220491042319	-0.0502095804068048	0.113	0.12	1	NK	NK	Post-HIV vs Pre-HIV
GTF2E1	0.128228432753453	-0.0230126925553663	0.013	0.016	1	NK	NK	Post-HIV vs Pre-HIV
DNMT3A	0.128235848428584	0.0449087636285043	0.071	0.065	1	NK	NK	Post-HIV vs Pre-HIV
RND2	0.128235971954322	0.00589838299996484	0.001	0.001	1	NK	NK	Post-HIV vs Pre-HIV
GEMIN7	0.128242835820548	0.0121215061124204	0.022	0.017	1	NK	NK	Post-HIV vs Pre-HIV
AC017002.3	0.128252658036772	0.00352007920253308	0.001	0	1	NK	NK	Post-HIV vs Pre-HIV
DRICH1	0.128274685868027	0.00783924082511954	0.005	0.003	1	NK	NK	Post-HIV vs Pre-HIV
RUFY3	0.128279996407685	0.0296528094451634	0.102	0.096	1	NK	NK	Post-HIV vs Pre-HIV
BPGM	0.128296418746862	0.0421053277538442	0.08	0.076	1	NK	NK	Post-HIV vs Pre-HIV
AL445213.2	0.128322773714029	0.00536989004046501	0.002	0.001	1	NK	NK	Post-HIV vs Pre-HIV
WWOX-AS1	0.128377869224173	0.0120247179582817	0.004	0.002	1	NK	NK	Post-HIV vs Pre-HIV
CA13	0.128392699795136	0.037373256281039	0.022	0.018	1	NK	NK	Post-HIV vs Pre-HIV
CTBP1-DT	0.128474337478524	0.022899910230256	0.052	0.045	1	NK	NK	Post-HIV vs Pre-HIV
AC138696.2	0.128536479771648	0.00191219588480719	0.001	0	1	NK	NK	Post-HIV vs Pre-HIV
HIST1H4I	0.128610540162702	0.0129435643561825	0.005	0.003	1	NK	NK	Post-HIV vs Pre-HIV
CNR2	0.128747101973949	0.0103317320746971	0.015	0.011	1	NK	NK	Post-HIV vs Pre-HIV
SCAMP5	0.128800725807488	-0.00531156723607163	0.001	0.002	1	NK	NK	Post-HIV vs Pre-HIV
CSNK1G2-AS1	0.128850325612675	-0.0192910510266335	0.009	0.012	1	NK	NK	Post-HIV vs Pre-HIV
SAMD11	0.12885625771201	-0.00468786718865206	0.001	0.002	1	NK	NK	Post-HIV vs Pre-HIV
AC073320.1	0.12896370541531	-0.0127893301649825	0.005	0.008	1	NK	NK	Post-HIV vs Pre-HIV
AC139795.3	0.129060488923539	-0.00425882188473615	0	0.001	1	NK	NK	Post-HIV vs Pre-HIV
HMMR	0.129095546075291	0.0169111121657976	0.01	0.007	1	NK	NK	Post-HIV vs Pre-HIV
FAM104B	0.129116739721205	0.0157696026928861	0.015	0.012	1	NK	NK	Post-HIV vs Pre-HIV
COIL	0.129154534480766	0.0594314331549218	0.103	0.095	1	NK	NK	Post-HIV vs Pre-HIV
LINC00240	0.129238311945108	0.00562484855181634	0.001	0.001	1	NK	NK	Post-HIV vs Pre-HIV
AC120194.1	0.129265753917778	0.00284425114662486	0.001	0	1	NK	NK	Post-HIV vs Pre-HIV
TRA2A	0.129268785637553	-0.0777638563538443	0.575	0.587	1	NK	NK	Post-HIV vs Pre-HIV
AC126696.3	0.129316969818306	-0.00416666979589917	0.001	0.001	1	NK	NK	Post-HIV vs Pre-HIV
ST8SIA1	0.129334443863735	-0.0201892025686312	0.008	0.011	1	NK	NK	Post-HIV vs Pre-HIV
AC006064.1	0.129360926415058	-0.00480193154227531	0.001	0.001	1	NK	NK	Post-HIV vs Pre-HIV
TNFAIP8L1	0.12941037134612	0.0240403119846933	0.032	0.026	1	NK	NK	Post-HIV vs Pre-HIV
MAX	0.129525422956644	0.0372073247306375	0.325	0.313	1	NK	NK	Post-HIV vs Pre-HIV
Z94277.1	0.129539514695266	-0.00233957768760378	0	0	1	NK	NK	Post-HIV vs Pre-HIV
HLTF-AS1	0.129541398204834	-0.00260231446295236	0	0	1	NK	NK	Post-HIV vs Pre-HIV
CCNG2	0.129554751037332	0.0158492681630263	0.028	0.025	1	NK	NK	Post-HIV vs Pre-HIV
OOEP-AS1	0.1296251226997	-0.00373356470187891	0	0.001	1	NK	NK	Post-HIV vs Pre-HIV
AC008781.1	0.129643948742372	0.0161006441982673	0.007	0.007	1	NK	NK	Post-HIV vs Pre-HIV
DDX56	0.129645999680371	-0.028412173894456	0.036	0.042	1	NK	NK	Post-HIV vs Pre-HIV
GEMIN6	0.129653998215978	0.0140747448139717	0.014	0.01	1	NK	NK	Post-HIV vs Pre-HIV
AL162411.1	0.129675720288237	-0.00458742875454728	0	0.001	1	NK	NK	Post-HIV vs Pre-HIV
DHFR2	0.129699956886947	0.0178500520785791	0.016	0.013	1	NK	NK	Post-HIV vs Pre-HIV
LGI4	0.129704432187054	0.00360778935358312	0.001	0.001	1	NK	NK	Post-HIV vs Pre-HIV
TTC22	0.12994771581649	0.0150290618668067	0.018	0.015	1	NK	NK	Post-HIV vs Pre-HIV
HEXD	0.129949800277256	0.0225732861318236	0.069	0.063	1	NK	NK	Post-HIV vs Pre-HIV
AC024937.3	0.129974942341836	0.00559537969714695	0.001	0.001	1	NK	NK	Post-HIV vs Pre-HIV
ZNF768	0.129987807697869	0.00537651462006541	0.002	0.002	1	NK	NK	Post-HIV vs Pre-HIV
AC211486.5	0.13002969339522	-0.0125041644545003	0.004	0.007	1	NK	NK	Post-HIV vs Pre-HIV
NFIA-AS2	0.130036632814011	-0.00438472778667496	0	0.001	1	NK	NK	Post-HIV vs Pre-HIV
CD3EAP	0.130076028287593	-0.0111981305987984	0.005	0.007	1	NK	NK	Post-HIV vs Pre-HIV
TUT7	0.130094952674258	-0.0626319620647142	0.353	0.371	1	NK	NK	Post-HIV vs Pre-HIV
ETV4	0.130114277573104	0.0127194645928568	0.005	0.003	1	NK	NK	Post-HIV vs Pre-HIV
SEC14L6	0.130201287402229	-0.00301535249979276	0	0	1	NK	NK	Post-HIV vs Pre-HIV
AL645608.2	0.130201287923778	-0.002037425965743	0	0	1	NK	NK	Post-HIV vs Pre-HIV
PPP1R14B-AS1	0.130201965007342	-0.00147591734462356	0	0	1	NK	NK	Post-HIV vs Pre-HIV
GGN	0.130202013207137	-0.00229442077002808	0	0	1	NK	NK	Post-HIV vs Pre-HIV
AC015943.1	0.13020304330729	-0.00231254756901249	0	0	1	NK	NK	Post-HIV vs Pre-HIV
AC092140.2	0.130203078772562	-0.00283675823401276	0	0	1	NK	NK	Post-HIV vs Pre-HIV
HTR2A	0.130203243993993	-0.00272974579366825	0	0	1	NK	NK	Post-HIV vs Pre-HIV
NR2E1	0.130203946588012	-0.0017653522299003	0	0	1	NK	NK	Post-HIV vs Pre-HIV
FHL5	0.130204289236725	-0.00218614267345569	0	0	1	NK	NK	Post-HIV vs Pre-HIV
AL049647.1	0.130204393827005	-0.00173154873342894	0	0	1	NK	NK	Post-HIV vs Pre-HIV
AC091133.4	0.130204483982674	-0.00216308591106089	0	0	1	NK	NK	Post-HIV vs Pre-HIV
AL365256.1	0.130204708448355	-0.00246798918133772	0	0	1	NK	NK	Post-HIV vs Pre-HIV
LRRC73	0.13020488375121	-0.00199918506359379	0	0	1	NK	NK	Post-HIV vs Pre-HIV
AC095050.1	0.130205835639404	-0.00288372049344322	0	0	1	NK	NK	Post-HIV vs Pre-HIV
MCHR2	0.130206402069201	-0.00199794292128298	0	0	1	NK	NK	Post-HIV vs Pre-HIV
MFSD14C	0.130219904448608	0.0472828720149319	0.24	0.232	1	NK	NK	Post-HIV vs Pre-HIV
LCNL1	0.13026163307238	0.0207742341880332	0.008	0.005	1	NK	NK	Post-HIV vs Pre-HIV
LINC00366	0.130273933637348	0.00172021650538586	0.001	0	1	NK	NK	Post-HIV vs Pre-HIV
CCR4	0.130303265880741	-0.00594982737894547	0.001	0.002	1	NK	NK	Post-HIV vs Pre-HIV
CHRNB2	0.130352238255832	0.00541086635708056	0.002	0.001	1	NK	NK	Post-HIV vs Pre-HIV
AC126614.1	0.130372863827345	-0.00601836841553259	0.003	0.004	1	NK	NK	Post-HIV vs Pre-HIV
TSPO2	0.130448238906872	0.00295219771974071	0.001	0	1	NK	NK	Post-HIV vs Pre-HIV
AL133166.1	0.130473808386311	-0.00550250884347474	0	0.001	1	NK	NK	Post-HIV vs Pre-HIV
ZNF527	0.130480506673336	-0.0161779724455545	0.016	0.02	1	NK	NK	Post-HIV vs Pre-HIV
MRPL10	0.130524988649229	-0.0692671480073833	0.15	0.162	1	NK	NK	Post-HIV vs Pre-HIV
LRRC8B	0.130528859260949	-0.08288598358213	0.054	0.065	1	NK	NK	Post-HIV vs Pre-HIV
COPG1	0.130638784403732	-0.0292052411358747	0.089	0.103	1	NK	NK	Post-HIV vs Pre-HIV
AC114488.2	0.130641420581664	0.00838763850497445	0.003	0.002	1	NK	NK	Post-HIV vs Pre-HIV
CARS2	0.130652728765915	0.0454098684764095	0.091	0.084	1	NK	NK	Post-HIV vs Pre-HIV
AF230666.1	0.130663110563938	-0.0127638428378163	0.011	0.013	1	NK	NK	Post-HIV vs Pre-HIV
MDFIC	0.130688230684143	-0.107324611116798	0.117	0.128	1	NK	NK	Post-HIV vs Pre-HIV
AC012508.3	0.130797441176189	-0.00226996347536453	0	0	1	NK	NK	Post-HIV vs Pre-HIV
AC098656.1	0.130797592695285	-0.00187084629905139	0	0	1	NK	NK	Post-HIV vs Pre-HIV
CNTNAP3C	0.130797933376628	-0.00143382356502264	0	0	1	NK	NK	Post-HIV vs Pre-HIV
AICDA	0.130799104156613	-0.0032556797858166	0	0	1	NK	NK	Post-HIV vs Pre-HIV
AC020892.2	0.13079919080729	-0.00188780690404839	0	0	1	NK	NK	Post-HIV vs Pre-HIV
LINC01603	0.130799215246594	-0.00208379858623984	0	0	1	NK	NK	Post-HIV vs Pre-HIV
ZNF32-AS2	0.130799784615287	-0.00192591827318799	0	0	1	NK	NK	Post-HIV vs Pre-HIV
PCDH9-AS1	0.130799814328848	-0.00175273385050863	0	0	1	NK	NK	Post-HIV vs Pre-HIV
SNURF	0.130799926967937	-0.0107739208977843	0.004	0.006	1	NK	NK	Post-HIV vs Pre-HIV
AL161747.2	0.13080027412192	-0.00192777269354281	0	0	1	NK	NK	Post-HIV vs Pre-HIV
TRIM31	0.130800377248083	-0.00197314828618207	0	0	1	NK	NK	Post-HIV vs Pre-HIV
AL355836.2	0.130800403655091	-0.00140421563965934	0	0	1	NK	NK	Post-HIV vs Pre-HIV
DKK4	0.130800562946326	-0.00150201413270608	0	0	1	NK	NK	Post-HIV vs Pre-HIV
LINC01857	0.130800573737302	-0.00183906238253714	0	0	1	NK	NK	Post-HIV vs Pre-HIV
AC087639.2	0.130801143254001	-0.00255518639300779	0	0	1	NK	NK	Post-HIV vs Pre-HIV
AC099795.1	0.130801162858159	-0.00241646967905575	0	0	1	NK	NK	Post-HIV vs Pre-HIV
LINC02206	0.130801932238841	-0.00173987474546763	0	0	1	NK	NK	Post-HIV vs Pre-HIV
STK19	0.130810657997339	-0.0255076970589503	0.049	0.055	1	NK	NK	Post-HIV vs Pre-HIV
RASSF1-AS1	0.130928739867061	0.0138697684943554	0.008	0.006	1	NK	NK	Post-HIV vs Pre-HIV
YIPF7	0.130951752874514	0.0121450092025206	0.004	0.003	1	NK	NK	Post-HIV vs Pre-HIV
PRC1	0.130974109596375	0.0178435941753103	0.032	0.029	1	NK	NK	Post-HIV vs Pre-HIV
NUDT1	0.13100299655661	-0.0302159488629222	0.031	0.032	1	NK	NK	Post-HIV vs Pre-HIV
POTEG	0.13109931357304	-0.01755506147295	0.003	0.007	1	NK	NK	Post-HIV vs Pre-HIV
NPTXR	0.131103447674413	-0.0145842223421964	0.007	0.01	1	NK	NK	Post-HIV vs Pre-HIV
AL589843.1	0.13111973066049	-0.0201343435206634	0.028	0.033	1	NK	NK	Post-HIV vs Pre-HIV
CFD	0.131217033693904	-0.00131959799395021	0.004	0.005	1	NK	NK	Post-HIV vs Pre-HIV
AC011933.3	0.13123272599296	0.00632326024322077	0.002	0.001	1	NK	NK	Post-HIV vs Pre-HIV
PHGR1	0.131280828837222	0.00522527317802939	0.001	0.001	1	NK	NK	Post-HIV vs Pre-HIV
AC018450.1	0.131302651068008	0.0315848177609329	0.028	0.023	1	NK	NK	Post-HIV vs Pre-HIV
MEGF9	0.131395772788644	0.0124645041074423	0.182	0.176	1	NK	NK	Post-HIV vs Pre-HIV
TMEM141	0.131406202913911	0.0111732305633077	0.026	0.022	1	NK	NK	Post-HIV vs Pre-HIV
AC011466.3	0.131500581593408	0.015937450477968	0.009	0.007	1	NK	NK	Post-HIV vs Pre-HIV
DDTL	0.131520889572857	-0.00479577141545314	0.005	0.007	1	NK	NK	Post-HIV vs Pre-HIV
PAPOLB	0.131581268947072	-0.00266978162703065	0	0.001	1	NK	NK	Post-HIV vs Pre-HIV
AC092839.1	0.131586337203311	0.00829153498185234	0.002	0.001	1	NK	NK	Post-HIV vs Pre-HIV
HOXA6	0.131633582684646	0.00322298456032515	0.001	0	1	NK	NK	Post-HIV vs Pre-HIV
MARCH5	0.13168565723992	-0.0523867271105626	0.154	0.169	1	NK	NK	Post-HIV vs Pre-HIV
AP001005.3	0.131726690946941	-0.0013968469469634	0	0	1	NK	NK	Post-HIV vs Pre-HIV
GPR61	0.13177825000748	0.006556616027766	0.002	0.001	1	NK	NK	Post-HIV vs Pre-HIV
MRPL36	0.131795604944575	0.025522437004295	0.019	0.015	1	NK	NK	Post-HIV vs Pre-HIV
AC139019.1	0.131803389986066	0.00885761455836686	0.004	0.004	1	NK	NK	Post-HIV vs Pre-HIV
NOL9	0.131842223525575	-0.0574386555935994	0.088	0.098	1	NK	NK	Post-HIV vs Pre-HIV
TBC1D10A	0.131863627952667	0.0354794261878451	0.064	0.057	1	NK	NK	Post-HIV vs Pre-HIV
CARD18	0.131876044542135	-0.00648648726268133	0.001	0.002	1	NK	NK	Post-HIV vs Pre-HIV
UGCG	0.131889883023793	-0.047685723513292	0.088	0.098	1	NK	NK	Post-HIV vs Pre-HIV
LINC02073	0.13189851227713	0.00382052786898285	0.001	0.001	1	NK	NK	Post-HIV vs Pre-HIV
ZBED1	0.132007432374793	-0.0269236809532178	0.042	0.048	1	NK	NK	Post-HIV vs Pre-HIV
MTRNR2L10	0.132063566773772	-0.0243013650774593	0.007	0.011	1	NK	NK	Post-HIV vs Pre-HIV
AC004812.2	0.132075349688626	0.00700561770117235	0.006	0.004	1	NK	NK	Post-HIV vs Pre-HIV
LY6G5B	0.132095286760522	-0.0148035964163335	0.018	0.02	1	NK	NK	Post-HIV vs Pre-HIV
FAM25G	0.132174997539845	-0.0108614260918567	0.001	0.004	1	NK	NK	Post-HIV vs Pre-HIV
AC012447.1	0.132256829907151	-0.0359531695971148	0.078	0.082	1	NK	NK	Post-HIV vs Pre-HIV
AL391069.2	0.132390697582458	-0.00731637153791585	0.002	0.002	1	NK	NK	Post-HIV vs Pre-HIV
AC008079.1	0.132417399878838	0.0298979580356234	0.011	0.007	1	NK	NK	Post-HIV vs Pre-HIV
AC012360.3	0.132433279596626	0.021361481323479	0.024	0.02	1	NK	NK	Post-HIV vs Pre-HIV
ELP1	0.132457637279149	-0.0318481187290054	0.15	0.156	1	NK	NK	Post-HIV vs Pre-HIV
INTS6-AS1	0.132549006367424	0.0276808745574377	0.023	0.018	1	NK	NK	Post-HIV vs Pre-HIV
AP000547.3	0.132584050985957	-0.00508842617204288	0.001	0.003	1	NK	NK	Post-HIV vs Pre-HIV
AL031055.1	0.132599982889261	-0.0059361367485784	0.001	0.002	1	NK	NK	Post-HIV vs Pre-HIV
AL669831.2	0.132634881943665	-0.00485874239589647	0	0.001	1	NK	NK	Post-HIV vs Pre-HIV
C14orf93	0.132779879749442	0.0267559142848527	0.021	0.017	1	NK	NK	Post-HIV vs Pre-HIV
CDC26	0.13280613829286	0.0228852405280659	0.05	0.044	1	NK	NK	Post-HIV vs Pre-HIV
ADAM9	0.132833134787303	-0.0525165214108788	0.07	0.081	1	NK	NK	Post-HIV vs Pre-HIV
AIMP1	0.132874760836782	-0.036222526706266	0.142	0.156	1	NK	NK	Post-HIV vs Pre-HIV
AP003692.1	0.132916517223072	0.00347883000770265	0.001	0	1	NK	NK	Post-HIV vs Pre-HIV
HOXA10-AS	0.132952665267852	-0.00273088568789377	0	0.001	1	NK	NK	Post-HIV vs Pre-HIV
RDM1	0.133039480257835	0.00437777764883237	0.002	0.001	1	NK	NK	Post-HIV vs Pre-HIV
HOXA10	0.133050130845613	0.0122011072064595	0.006	0.005	1	NK	NK	Post-HIV vs Pre-HIV
AC092755.2	0.133052916632944	-0.0086513434648023	0.002	0.003	1	NK	NK	Post-HIV vs Pre-HIV
AP000857.2	0.133085128686448	0.00197559525546721	0.001	0	1	NK	NK	Post-HIV vs Pre-HIV
KEAP1	0.133158624530859	0.0202668687098923	0.037	0.033	1	NK	NK	Post-HIV vs Pre-HIV
PCGF6	0.133261757636586	-0.0378957487245463	0.027	0.031	1	NK	NK	Post-HIV vs Pre-HIV
B4GALT7	0.133298878913633	0.0142765254810018	0.02	0.017	1	NK	NK	Post-HIV vs Pre-HIV
AL121845.1	0.133400210133786	-0.0106765645651823	0.006	0.009	1	NK	NK	Post-HIV vs Pre-HIV
AL590999.1	0.133520620837924	-0.00364819390083485	0	0.001	1	NK	NK	Post-HIV vs Pre-HIV
AC076968.2	0.133533518150657	-0.00485440229540628	0	0.001	1	NK	NK	Post-HIV vs Pre-HIV
AC114947.2	0.133554129510425	0.00640823413806568	0.002	0.001	1	NK	NK	Post-HIV vs Pre-HIV
RIT2	0.133604568306851	0.00564347854215578	0.002	0.001	1	NK	NK	Post-HIV vs Pre-HIV
MAFG-DT	0.133652396819306	-0.00193183955947169	0	0.001	1	NK	NK	Post-HIV vs Pre-HIV
PEX6	0.133656644784896	-0.032272219133126	0.025	0.032	1	NK	NK	Post-HIV vs Pre-HIV
CP	0.133690439218417	0.028386119050232	0.013	0.009	1	NK	NK	Post-HIV vs Pre-HIV
PLA1A	0.133755188010712	0.00240378702503352	0.001	0	1	NK	NK	Post-HIV vs Pre-HIV
HIST1H2BH	0.133810247174302	0.0145462445711033	0.011	0.007	1	NK	NK	Post-HIV vs Pre-HIV
AC239803.1	0.133840406966935	0.00189149361600509	0.001	0	1	NK	NK	Post-HIV vs Pre-HIV
KBTBD2	0.133887695543952	0.011569244702391	0.298	0.301	1	NK	NK	Post-HIV vs Pre-HIV
AC074011.1	0.133897090121819	0.00367718589880233	0.001	0.001	1	NK	NK	Post-HIV vs Pre-HIV
AC126283.1	0.133911421569691	-0.00523433779921036	0.002	0.003	1	NK	NK	Post-HIV vs Pre-HIV
AC005355.1	0.133913677568731	-0.00604050208492741	0.001	0.002	1	NK	NK	Post-HIV vs Pre-HIV
ZNF559	0.133958283190007	-0.020047261948849	0.031	0.033	1	NK	NK	Post-HIV vs Pre-HIV
SERPINB9P1	0.134021713267756	0.0103989156843493	0.025	0.021	1	NK	NK	Post-HIV vs Pre-HIV
AC016575.1	0.134036924319926	0.00346844439577934	0.001	0	1	NK	NK	Post-HIV vs Pre-HIV
AC027288.3	0.134105670497571	-0.0026325481869951	0	0.001	1	NK	NK	Post-HIV vs Pre-HIV
IGFL2-AS1	0.13422501455004	0.00118268883747381	0.001	0	1	NK	NK	Post-HIV vs Pre-HIV
AL512452.1	0.134251465549584	-0.0033785300124228	0	0.001	1	NK	NK	Post-HIV vs Pre-HIV
MCF2L	0.134280456482243	-0.007960993927582	0.001	0.003	1	NK	NK	Post-HIV vs Pre-HIV
LINC02765	0.134284868727095	0.0040351348392396	0.002	0.001	1	NK	NK	Post-HIV vs Pre-HIV
OTUD7A	0.134290741270144	-0.0300237174764676	0.012	0.014	1	NK	NK	Post-HIV vs Pre-HIV
AOC3	0.134328224632399	-0.00273288091367386	0	0.001	1	NK	NK	Post-HIV vs Pre-HIV
AP000866.6	0.134471366191333	-0.0138373796421178	0.007	0.009	1	NK	NK	Post-HIV vs Pre-HIV
AC137630.3	0.134503341150482	-0.00684672319441913	0.006	0.008	1	NK	NK	Post-HIV vs Pre-HIV
AC124014.1	0.134517429658745	0.0520657279242805	0.053	0.044	1	NK	NK	Post-HIV vs Pre-HIV
AC073332.1	0.134523372616152	0.00411954160454236	0.023	0.023	1	NK	NK	Post-HIV vs Pre-HIV
AL078587.2	0.134543857269356	-0.00598350555814221	0.001	0.003	1	NK	NK	Post-HIV vs Pre-HIV
AC104451.2	0.134607422307116	0.00257565227585379	0.001	0	1	NK	NK	Post-HIV vs Pre-HIV
AC084824.4	0.134617163981668	-0.00888727045039492	0.003	0.005	1	NK	NK	Post-HIV vs Pre-HIV
GUCY2C	0.134627969518927	0.00317905695889679	0.001	0	1	NK	NK	Post-HIV vs Pre-HIV
NDUFS4	0.13469189479397	0.0101938896199372	0.225	0.222	1	NK	NK	Post-HIV vs Pre-HIV
DNAJC25	0.134715225412527	-0.0338433891924783	0.057	0.061	1	NK	NK	Post-HIV vs Pre-HIV
WDR4	0.134835062696701	0.0312812782572137	0.036	0.03	1	NK	NK	Post-HIV vs Pre-HIV
AL078622.1	0.134871949455388	0.00323222756186937	0.002	0.002	1	NK	NK	Post-HIV vs Pre-HIV
SIGLEC15	0.134917584789372	-0.00973326119616185	0.002	0.004	1	NK	NK	Post-HIV vs Pre-HIV
ABCA4	0.134929613713775	-0.00565267384891195	0.001	0.002	1	NK	NK	Post-HIV vs Pre-HIV
AC083870.1	0.134981589162825	0.0668538704682187	0.03	0.026	1	NK	NK	Post-HIV vs Pre-HIV
GBP7	0.135012981530253	0.00962374400192445	0.005	0.003	1	NK	NK	Post-HIV vs Pre-HIV
MCTS1	0.135101246195839	0.0140135227488132	0.042	0.035	1	NK	NK	Post-HIV vs Pre-HIV
LINC00578	0.135115754415758	-0.00910020357282108	0.004	0.005	1	NK	NK	Post-HIV vs Pre-HIV
NACA2	0.135133956630705	0.00220771626849414	0.001	0	1	NK	NK	Post-HIV vs Pre-HIV
AC024028.1	0.135177030306442	0.109969926989468	0.077	0.058	1	NK	NK	Post-HIV vs Pre-HIV
AC092279.1	0.135177581574179	-0.0166878095844193	0.025	0.031	1	NK	NK	Post-HIV vs Pre-HIV
SELP	0.135204478181752	0.00530901516986119	0.002	0.001	1	NK	NK	Post-HIV vs Pre-HIV
AC105429.1	0.135254965253869	-0.0132864769355863	0.006	0.007	1	NK	NK	Post-HIV vs Pre-HIV
CREB3L2-AS1	0.135296828559997	-0.00399445709803588	0	0.001	1	NK	NK	Post-HIV vs Pre-HIV
AC016683.1	0.135302629009103	0.00346099486983595	0.001	0.001	1	NK	NK	Post-HIV vs Pre-HIV
MLH3	0.135354176168639	0.0262582473462269	0.069	0.065	1	NK	NK	Post-HIV vs Pre-HIV
ABCB11	0.135457497588508	-0.00543781940913416	0.001	0.002	1	NK	NK	Post-HIV vs Pre-HIV
AC011416.4	0.135483470712031	-0.00286592733428125	0	0.001	1	NK	NK	Post-HIV vs Pre-HIV
AC007823.1	0.135483548156694	-0.0023847303341244	0	0.001	1	NK	NK	Post-HIV vs Pre-HIV
AL161644.1	0.135557278348141	-0.00547240470083127	0.001	0.001	1	NK	NK	Post-HIV vs Pre-HIV
PCAT1	0.135571043730197	0.087879903915647	0.08	0.071	1	NK	NK	Post-HIV vs Pre-HIV
ZNF572	0.135595971599738	-0.00411834600597	0.001	0.002	1	NK	NK	Post-HIV vs Pre-HIV
LRRC63	0.135603057523642	0.0113357049275495	0.002	0.001	1	NK	NK	Post-HIV vs Pre-HIV
KLHL25	0.135623029138607	-0.0387370905452485	0.039	0.042	1	NK	NK	Post-HIV vs Pre-HIV
ONECUT3	0.135640833187742	0.00271339515727882	0.001	0	1	NK	NK	Post-HIV vs Pre-HIV
ATG9B	0.135642933500546	0.00891111535957464	0.006	0.004	1	NK	NK	Post-HIV vs Pre-HIV
MIR4422HG	0.135693126245119	-0.0194865239547985	0.008	0.01	1	NK	NK	Post-HIV vs Pre-HIV
ST18	0.13569829487888	0.00568386994852528	0.002	0.002	1	NK	NK	Post-HIV vs Pre-HIV
PTP4A1	0.135721894763185	0.00697072775024888	0.001	0.001	1	NK	NK	Post-HIV vs Pre-HIV
LINC02437	0.135792749010192	0.00194233547883858	0.001	0	1	NK	NK	Post-HIV vs Pre-HIV
ETFBKMT	0.13579568470711	0.0164282288531946	0.008	0.006	1	NK	NK	Post-HIV vs Pre-HIV
CKMT2-AS1	0.135800408459753	0.0366821151767369	0.026	0.02	1	NK	NK	Post-HIV vs Pre-HIV
GLUD1	0.135833403685463	-0.0471189408431774	0.222	0.236	1	NK	NK	Post-HIV vs Pre-HIV
CNTROB	0.135880516054793	0.0165425920886652	0.021	0.018	1	NK	NK	Post-HIV vs Pre-HIV
PELP1	0.13600103838449	-0.0403557119176494	0.049	0.054	1	NK	NK	Post-HIV vs Pre-HIV
GLI3	0.136009265613094	-0.014039969801117	0.006	0.008	1	NK	NK	Post-HIV vs Pre-HIV
NEK9	0.136148164355793	0.0463900828370423	0.1	0.093	1	NK	NK	Post-HIV vs Pre-HIV
Z69706.1	0.136150051492298	-0.00697636069451163	0.001	0.002	1	NK	NK	Post-HIV vs Pre-HIV
AC116345.1	0.136172157051702	-0.00228372478385245	0	0.001	1	NK	NK	Post-HIV vs Pre-HIV
AC106845.1	0.136174945160433	-0.00252408478985145	0	0.001	1	NK	NK	Post-HIV vs Pre-HIV
AC092171.2	0.136182467068243	-0.00337431353840584	0	0.001	1	NK	NK	Post-HIV vs Pre-HIV
AC118658.1	0.13624005078663	-0.0145895601913932	0.006	0.009	1	NK	NK	Post-HIV vs Pre-HIV
AL357054.5	0.136285602661736	-0.00396354614541532	0.001	0.001	1	NK	NK	Post-HIV vs Pre-HIV
SYT7	0.136286029132899	0.0023772460806339	0.001	0	1	NK	NK	Post-HIV vs Pre-HIV
AC007786.1	0.136306291397411	0.0178439355612047	0.009	0.007	1	NK	NK	Post-HIV vs Pre-HIV
RNF125	0.136320519144596	0.110881391109599	0.609	0.592	1	NK	NK	Post-HIV vs Pre-HIV
AC008264.2	0.136362471545146	-0.0130609284484271	0.006	0.009	1	NK	NK	Post-HIV vs Pre-HIV
MED11	0.136374827519795	0.0132871735915717	0.028	0.022	1	NK	NK	Post-HIV vs Pre-HIV
AC027373.1	0.136386634580226	0.00989532649257387	0.006	0.004	1	NK	NK	Post-HIV vs Pre-HIV
AP003123.1	0.136432113272377	0.0044136213837658	0.001	0.001	1	NK	NK	Post-HIV vs Pre-HIV
FFAR4	0.136492198328957	-0.00265654133926665	0	0.001	1	NK	NK	Post-HIV vs Pre-HIV
AC061975.8	0.13653164258034	0.00702159165631887	0.003	0.001	1	NK	NK	Post-HIV vs Pre-HIV
PAQR8	0.136546811223767	0.00930403428334074	0.004	0.002	1	NK	NK	Post-HIV vs Pre-HIV
GRB2	0.136582851771284	0.0469474814014286	0.365	0.355	1	NK	NK	Post-HIV vs Pre-HIV
RBM45	0.136600182878698	-0.0292359146219969	0.02	0.025	1	NK	NK	Post-HIV vs Pre-HIV
TBC1D14	0.136602268449548	0.0530601578314277	0.141	0.133	1	NK	NK	Post-HIV vs Pre-HIV
FXYD6	0.136682411105061	0.00483308815990417	0.001	0.001	1	NK	NK	Post-HIV vs Pre-HIV
SH3PXD2B	0.136719485409891	0.00370413147730595	0.003	0.002	1	NK	NK	Post-HIV vs Pre-HIV
BACH1	0.136734396096034	-0.00746087058336875	0.309	0.319	1	NK	NK	Post-HIV vs Pre-HIV
SQOR	0.13673581303882	0.0104001294002624	0.054	0.046	1	NK	NK	Post-HIV vs Pre-HIV
AL356776.2	0.136765007738533	0.00800274690187753	0.004	0.003	1	NK	NK	Post-HIV vs Pre-HIV
ARMC2	0.13678505149514	0.0440043907444015	0.044	0.036	1	NK	NK	Post-HIV vs Pre-HIV
AC004930.1	0.13679448628271	-0.00210371239175603	0	0.001	1	NK	NK	Post-HIV vs Pre-HIV
SYT3	0.136794564861642	-0.00208840260162336	0	0.001	1	NK	NK	Post-HIV vs Pre-HIV
CADM2-AS1	0.136797321093714	-0.00318384282193598	0	0.001	1	NK	NK	Post-HIV vs Pre-HIV
AC126696.2	0.13684660340184	-0.0073083981909426	0.001	0.003	1	NK	NK	Post-HIV vs Pre-HIV
RGSL1	0.136915175908256	0.00571157298481321	0.002	0.001	1	NK	NK	Post-HIV vs Pre-HIV
ZNF469	0.1369437833221	0.00695143307674638	0.004	0.003	1	NK	NK	Post-HIV vs Pre-HIV
AC092811.1	0.136970429784913	0.00946280291173361	0.004	0.003	1	NK	NK	Post-HIV vs Pre-HIV
TSPAN15	0.137001141067057	-0.00406228538175573	0.001	0.002	1	NK	NK	Post-HIV vs Pre-HIV
LSM10	0.137035467775428	0.0244132113191889	0.042	0.036	1	NK	NK	Post-HIV vs Pre-HIV
AL500522.1	0.137059823247502	0.0023757519193317	0.001	0	1	NK	NK	Post-HIV vs Pre-HIV
ST6GALNAC5	0.137118451308023	-0.00331786782437426	0	0.001	1	NK	NK	Post-HIV vs Pre-HIV
AC004076.2	0.137230074219453	-0.00434752421232661	0.001	0.001	1	NK	NK	Post-HIV vs Pre-HIV
CLCN5	0.137278295983737	0.0198344143128008	0.02	0.016	1	NK	NK	Post-HIV vs Pre-HIV
AC129807.1	0.137283951223432	0.00272865269274547	0.001	0.001	1	NK	NK	Post-HIV vs Pre-HIV
MIS18A	0.137366570873184	-0.00769653974251915	0.019	0.02	1	NK	NK	Post-HIV vs Pre-HIV
AC136475.8	0.137438627588166	0.00359590028521348	0.001	0	1	NK	NK	Post-HIV vs Pre-HIV
AC024075.1	0.137443729063287	-0.0148247176356635	0.006	0.009	1	NK	NK	Post-HIV vs Pre-HIV
MIAT	0.137488773640584	0.0227053813591275	0.106	0.105	1	NK	NK	Post-HIV vs Pre-HIV
PDIA2	0.13750651858759	-0.00405564106289643	0.001	0.001	1	NK	NK	Post-HIV vs Pre-HIV
MGST3	0.137540397142425	-0.0416501920254029	0.079	0.081	1	NK	NK	Post-HIV vs Pre-HIV
SF3B2	0.137587313180694	0.0350048403325498	0.329	0.318	1	NK	NK	Post-HIV vs Pre-HIV
HDAC2-AS2	0.137676082042679	-0.00774897457597774	0.002	0.003	1	NK	NK	Post-HIV vs Pre-HIV
AC068189.2	0.137804403077334	0.0096915642390735	0.003	0.003	1	NK	NK	Post-HIV vs Pre-HIV
DDIT4-AS1	0.137848739009101	0.00917066775131489	0.009	0.008	1	NK	NK	Post-HIV vs Pre-HIV
GAS5	0.137914877119478	0.0306036858364503	0.175	0.164	1	NK	NK	Post-HIV vs Pre-HIV
MRPL54	0.137996178405636	0.0366604181807592	0.107	0.093	1	NK	NK	Post-HIV vs Pre-HIV
ZNF677	0.138025824124039	-0.016480189372496	0.012	0.016	1	NK	NK	Post-HIV vs Pre-HIV
TMEM129	0.138099587017639	0.0149012637395925	0.015	0.013	1	NK	NK	Post-HIV vs Pre-HIV
NDUFA11	0.138176691821402	0.0325065167640127	0.117	0.099	1	NK	NK	Post-HIV vs Pre-HIV
ENTPD4	0.138201010386074	-0.0552617006348471	0.196	0.214	1	NK	NK	Post-HIV vs Pre-HIV
AC104211.1	0.138249649735114	0.00108324743407203	0.001	0.001	1	NK	NK	Post-HIV vs Pre-HIV
ZNF561	0.138301043459912	0.0446462880440663	0.05	0.043	1	NK	NK	Post-HIV vs Pre-HIV
AHCYL1	0.138313187425904	0.0304054037958362	0.082	0.077	1	NK	NK	Post-HIV vs Pre-HIV
NME1	0.138355269506032	0.011398726457405	0.027	0.02	1	NK	NK	Post-HIV vs Pre-HIV
UQCR10	0.138356513722193	0.0502366056557331	0.083	0.068	1	NK	NK	Post-HIV vs Pre-HIV
IGHGP	0.138394076368003	0.016814668834347	0.001	0.001	1	NK	NK	Post-HIV vs Pre-HIV
BEX5	0.138406715829733	-0.0116485740778576	0.003	0.006	1	NK	NK	Post-HIV vs Pre-HIV
AC067852.5	0.138465616116021	0.0157222252563466	0.005	0.004	1	NK	NK	Post-HIV vs Pre-HIV
ZNF410	0.138474316494702	0.0178539484641265	0.213	0.209	1	NK	NK	Post-HIV vs Pre-HIV
RAB30-DT	0.138477089784309	-0.0219916179924014	0.025	0.03	1	NK	NK	Post-HIV vs Pre-HIV
BX323046.1	0.138561928501548	0.00636616916214085	0.003	0.002	1	NK	NK	Post-HIV vs Pre-HIV
TTC23	0.138570947212363	0.00960999418184623	0.005	0.003	1	NK	NK	Post-HIV vs Pre-HIV
AC002091.1	0.138584359139021	-0.0165722214290979	0.006	0.009	1	NK	NK	Post-HIV vs Pre-HIV
GCC2-AS1	0.13872157131566	0.0171184796582069	0.008	0.005	1	NK	NK	Post-HIV vs Pre-HIV
AC129507.2	0.138763206693682	0.00494317991648381	0.002	0.001	1	NK	NK	Post-HIV vs Pre-HIV
POTEB2	0.138775477012584	0.00243025640685563	0	0	1	NK	NK	Post-HIV vs Pre-HIV
MOAP1	0.138794095871922	0.0335680068058136	0.089	0.083	1	NK	NK	Post-HIV vs Pre-HIV
LCTL	0.138841556893922	-0.004701806367249	0.001	0.001	1	NK	NK	Post-HIV vs Pre-HIV
LPAR2	0.138853536348018	0.0200582705998593	0.029	0.025	1	NK	NK	Post-HIV vs Pre-HIV
KCTD16	0.138869365937987	-0.0153424493045267	0.004	0.007	1	NK	NK	Post-HIV vs Pre-HIV
C8orf37-AS1	0.138884952595239	-0.00745691809452685	0.012	0.016	1	NK	NK	Post-HIV vs Pre-HIV
AL136295.17	0.138924392573698	-0.00579282250764502	0.005	0.007	1	NK	NK	Post-HIV vs Pre-HIV
AP001496.1	0.138934412810406	-0.00802980493350498	0.001	0.002	1	NK	NK	Post-HIV vs Pre-HIV
ATP6V1F	0.13894965469986	0.0177324842464107	0.079	0.072	1	NK	NK	Post-HIV vs Pre-HIV
MGAT2	0.139056074708402	-0.0181513666892241	0.025	0.028	1	NK	NK	Post-HIV vs Pre-HIV
LMO2	0.139061441821658	-0.00741524056654652	0.003	0.005	1	NK	NK	Post-HIV vs Pre-HIV
TNFRSF13B	0.139082201199266	-0.00308070434628165	0	0.001	1	NK	NK	Post-HIV vs Pre-HIV
AC024267.6	0.139095761057813	0.00512992166055599	0.002	0.001	1	NK	NK	Post-HIV vs Pre-HIV
RRS1-AS1	0.139148339476176	0.00706195360863181	0.002	0.002	1	NK	NK	Post-HIV vs Pre-HIV
AP002433.1	0.139176508956312	-0.0094390647714995	0.012	0.014	1	NK	NK	Post-HIV vs Pre-HIV
WDR26	0.139271986689924	-0.056866659404275	0.514	0.537	1	NK	NK	Post-HIV vs Pre-HIV
LINC01239	0.139298849868211	-0.00396362489402729	0	0.001	1	NK	NK	Post-HIV vs Pre-HIV
GUCY2F	0.139321306900492	0.00425807762838203	0.001	0	1	NK	NK	Post-HIV vs Pre-HIV
AC135782.3	0.139411598711679	-0.014349808326175	0.005	0.007	1	NK	NK	Post-HIV vs Pre-HIV
LINC02693	0.13950046444669	0.0154699795584099	0.012	0.01	1	NK	NK	Post-HIV vs Pre-HIV
PIGY-DT	0.139502107577337	0.00406571994556803	0.001	0	1	NK	NK	Post-HIV vs Pre-HIV
P3H4	0.139613144533959	0.0224962558929467	0.014	0.012	1	NK	NK	Post-HIV vs Pre-HIV
NOS1AP	0.139637806138783	0.00566596571847856	0.002	0.001	1	NK	NK	Post-HIV vs Pre-HIV
CASTOR2	0.139646604354328	-0.0403273318684271	0.034	0.037	1	NK	NK	Post-HIV vs Pre-HIV
FP325335.1	0.139673871296634	0.00385018830404446	0.001	0	1	NK	NK	Post-HIV vs Pre-HIV
CCDC110	0.13967626719987	-0.00496964905667398	0	0.001	1	NK	NK	Post-HIV vs Pre-HIV
AL513185.1	0.13971085813075	0.000816249750893849	0	0	1	NK	NK	Post-HIV vs Pre-HIV
SLC22A9	0.139713523652703	0.00182146088445376	0	0	1	NK	NK	Post-HIV vs Pre-HIV
AL365361.1	0.139795391534787	0.0250337442141737	0.028	0.024	1	NK	NK	Post-HIV vs Pre-HIV
NPEPL1	0.139977092745402	0.0297128183433272	0.092	0.086	1	NK	NK	Post-HIV vs Pre-HIV
AC073896.5	0.140005677760195	-0.00531002823889508	0.001	0.002	1	NK	NK	Post-HIV vs Pre-HIV
IRF5	0.140028481731027	0.0230492789681905	0.015	0.012	1	NK	NK	Post-HIV vs Pre-HIV
C17orf107	0.140067524111875	0.00633767235565616	0.005	0.003	1	NK	NK	Post-HIV vs Pre-HIV
AP001267.4	0.140076332126886	-0.00279489977545568	0	0.001	1	NK	NK	Post-HIV vs Pre-HIV
SLC25A30	0.140079361939405	-0.0375044317895426	0.037	0.043	1	NK	NK	Post-HIV vs Pre-HIV
SLFN11	0.140134830991787	-0.037968477877669	0.049	0.057	1	NK	NK	Post-HIV vs Pre-HIV
SLIT1	0.140138996912281	0.0126733470186052	0.007	0.005	1	NK	NK	Post-HIV vs Pre-HIV
MYOCD	0.140140151041967	0.00315518265960839	0.002	0.002	1	NK	NK	Post-HIV vs Pre-HIV
ZRANB2	0.140295925214091	0.0551244534013495	0.397	0.392	1	NK	NK	Post-HIV vs Pre-HIV
HDX	0.14030798768874	0.0375725010928522	0.046	0.041	1	NK	NK	Post-HIV vs Pre-HIV
AC104564.5	0.140349215585793	0.0181726920478956	0.009	0.006	1	NK	NK	Post-HIV vs Pre-HIV
LRFN5	0.140394954962819	-0.0059479444915191	0	0.001	1	NK	NK	Post-HIV vs Pre-HIV
QPCT	0.140398028363971	-0.00432395159433619	0.002	0.003	1	NK	NK	Post-HIV vs Pre-HIV
LINC01277	0.140448065956199	-0.00724943591542144	0.001	0.002	1	NK	NK	Post-HIV vs Pre-HIV
AC234781.1	0.140475228471441	0.00304440448442839	0.001	0	1	NK	NK	Post-HIV vs Pre-HIV
GALNS	0.140496087335466	0.0202785649387394	0.034	0.029	1	NK	NK	Post-HIV vs Pre-HIV
CUL9	0.14050192885802	0.0296279086827535	0.05	0.045	1	NK	NK	Post-HIV vs Pre-HIV
PRPF3	0.140508092582418	-0.0228206107520306	0.165	0.174	1	NK	NK	Post-HIV vs Pre-HIV
AMFR	0.140537866269415	-0.0444010376310786	0.121	0.132	1	NK	NK	Post-HIV vs Pre-HIV
AL136115.3	0.140593308146042	-0.00685431109251387	0.001	0.002	1	NK	NK	Post-HIV vs Pre-HIV
RNF150	0.140684910721524	0.00594718400253634	0.002	0.001	1	NK	NK	Post-HIV vs Pre-HIV
BDKRB2	0.140751827576339	0.0019254450968963	0.001	0	1	NK	NK	Post-HIV vs Pre-HIV
ALG14	0.140777852872856	-0.0241725637481124	0.014	0.017	1	NK	NK	Post-HIV vs Pre-HIV
LINC02245	0.141017270131139	0.0277150054123885	0.05	0.046	1	NK	NK	Post-HIV vs Pre-HIV
HMGN3-AS1	0.141142428495139	0.00999774820315427	0.005	0.003	1	NK	NK	Post-HIV vs Pre-HIV
MAP11	0.141150516989379	0.0208320648431546	0.015	0.012	1	NK	NK	Post-HIV vs Pre-HIV
CNTF	0.141167343345725	-0.0103824912116521	0.002	0.003	1	NK	NK	Post-HIV vs Pre-HIV
AL034550.3	0.141182321702214	-0.0123588253911005	0.003	0.005	1	NK	NK	Post-HIV vs Pre-HIV
AL096701.3	0.14118818192404	0.00745170153999919	0.002	0.001	1	NK	NK	Post-HIV vs Pre-HIV
FBXO36	0.141355699293287	-0.0131102622056355	0.008	0.01	1	NK	NK	Post-HIV vs Pre-HIV
AC122697.1	0.141461260284101	0.00327743263961756	0.001	0	1	NK	NK	Post-HIV vs Pre-HIV
AL136988.2	0.141527319724561	-0.0221194230125653	0.014	0.015	1	NK	NK	Post-HIV vs Pre-HIV
DAAM2	0.141571606787667	-0.00563873631605291	0.001	0.002	1	NK	NK	Post-HIV vs Pre-HIV
LINC02671	0.141600299128691	0.00408158514423761	0.001	0	1	NK	NK	Post-HIV vs Pre-HIV
AFF4	0.141628997466521	0.0367758570900103	0.441	0.439	1	NK	NK	Post-HIV vs Pre-HIV
SPEN	0.141675027006065	-0.0697247520538751	0.295	0.314	1	NK	NK	Post-HIV vs Pre-HIV
LINC02285	0.141692139409118	-0.00199845123191886	0	0.001	1	NK	NK	Post-HIV vs Pre-HIV
NXPH4	0.141709431168838	-0.00356169989213136	0	0.001	1	NK	NK	Post-HIV vs Pre-HIV
IQUB	0.141725011476792	-0.00570203017006709	0.001	0.002	1	NK	NK	Post-HIV vs Pre-HIV
SYNGR3	0.141759613043789	-0.00726197102901633	0.002	0.004	1	NK	NK	Post-HIV vs Pre-HIV
AC093928.1	0.141779284929189	-0.00532043716168364	0.001	0.001	1	NK	NK	Post-HIV vs Pre-HIV
ERVFRD-1	0.141781319423839	-0.0022813380595037	0.001	0.003	1	NK	NK	Post-HIV vs Pre-HIV
DARS2	0.14179453708599	-0.0202969189050385	0.017	0.021	1	NK	NK	Post-HIV vs Pre-HIV
CD2BP2-DT	0.141859573065977	-0.00338567521415364	0	0.001	1	NK	NK	Post-HIV vs Pre-HIV
KCNT2	0.141866924403128	-0.00586708012451007	0.001	0.002	1	NK	NK	Post-HIV vs Pre-HIV
AP005131.3	0.141918636648474	0.0129421358397422	0.006	0.003	1	NK	NK	Post-HIV vs Pre-HIV
AL360169.3	0.141920393113264	0.00611130949697431	0.002	0.001	1	NK	NK	Post-HIV vs Pre-HIV
ZNF25	0.141934958569482	0.0179646084110335	0.027	0.026	1	NK	NK	Post-HIV vs Pre-HIV
TRAV8-5	0.141979582170735	0.00412447632400427	0.001	0.001	1	NK	NK	Post-HIV vs Pre-HIV
GIPC3	0.14201053387564	0.00164753719696452	0.001	0	1	NK	NK	Post-HIV vs Pre-HIV
AC008033.3	0.142062694251438	0.0114131186534416	0.008	0.006	1	NK	NK	Post-HIV vs Pre-HIV
PGAP3	0.142063707261119	0.0262071730877441	0.03	0.026	1	NK	NK	Post-HIV vs Pre-HIV
PPME1	0.142144657354338	-0.0267788861601324	0.066	0.073	1	NK	NK	Post-HIV vs Pre-HIV
ALCAM	0.142156312394212	0.0294741387827439	0.027	0.023	1	NK	NK	Post-HIV vs Pre-HIV
PATJ	0.142171072378093	0.0445565385548424	0.077	0.075	1	NK	NK	Post-HIV vs Pre-HIV
SPX	0.142171821557682	0.0049385286565482	0.001	0	1	NK	NK	Post-HIV vs Pre-HIV
PLK4	0.142182255919667	0.0127500324801956	0.014	0.012	1	NK	NK	Post-HIV vs Pre-HIV
POLR3F	0.142251791844044	-0.0447101407609111	0.059	0.068	1	NK	NK	Post-HIV vs Pre-HIV
SHROOM4	0.142267133462216	0.0024692293848702	0.001	0.001	1	NK	NK	Post-HIV vs Pre-HIV
CCNYL1	0.142294152303707	-0.0468294527613909	0.05	0.058	1	NK	NK	Post-HIV vs Pre-HIV
C20orf173	0.142347941035482	-0.00594300891274867	0.001	0.002	1	NK	NK	Post-HIV vs Pre-HIV
AC007390.2	0.142396507457119	0.0287566053452427	0.027	0.024	1	NK	NK	Post-HIV vs Pre-HIV
CORO1B	0.142429905184321	0.00157439576575433	0.032	0.026	1	NK	NK	Post-HIV vs Pre-HIV
AC068491.3	0.142442801141777	0.014652587250887	0.008	0.005	1	NK	NK	Post-HIV vs Pre-HIV
AL050403.2	0.142470182964341	-0.0110847779802856	0.004	0.006	1	NK	NK	Post-HIV vs Pre-HIV
PDXK	0.142508788583412	0.0184120094453805	0.083	0.072	1	NK	NK	Post-HIV vs Pre-HIV
SLCO1B7	0.14259992289761	0.00211143635979647	0.001	0	1	NK	NK	Post-HIV vs Pre-HIV
CACNA2D1	0.142611953193088	-0.0119725382333123	0.002	0.004	1	NK	NK	Post-HIV vs Pre-HIV
TRIM41	0.142705851406884	0.0153363276181659	0.034	0.03	1	NK	NK	Post-HIV vs Pre-HIV
AL133334.1	0.142781060744562	0.0147810885162244	0.019	0.015	1	NK	NK	Post-HIV vs Pre-HIV
CCPG1	0.14283270538731	-0.0428464657001156	0.201	0.211	1	NK	NK	Post-HIV vs Pre-HIV
TSBP1-AS1	0.142887782249153	0.035778106929677	0.009	0.005	1	NK	NK	Post-HIV vs Pre-HIV
SNHG3	0.142923132478613	-0.0614081795541653	0.086	0.097	1	NK	NK	Post-HIV vs Pre-HIV
GABARAP	0.143002755867082	0.0334562715449462	0.215	0.211	1	NK	NK	Post-HIV vs Pre-HIV
FEN1	0.143015614850239	-0.0194618087065796	0.018	0.022	1	NK	NK	Post-HIV vs Pre-HIV
AC021151.1	0.143161939450052	-0.00621497174747985	0.001	0.002	1	NK	NK	Post-HIV vs Pre-HIV
ZNF776	0.143164207259864	-0.00858575501485176	0.021	0.024	1	NK	NK	Post-HIV vs Pre-HIV
AC109992.2	0.143164380919047	-0.00729737624846755	0.001	0.003	1	NK	NK	Post-HIV vs Pre-HIV
GSN-AS1	0.143182710601841	0.00617603909817921	0.001	0.001	1	NK	NK	Post-HIV vs Pre-HIV
PAMR1	0.143183951675501	0.00160355486565769	0	0	1	NK	NK	Post-HIV vs Pre-HIV
RC3H1-IT1	0.143189321925968	-0.00972334413616688	0.004	0.006	1	NK	NK	Post-HIV vs Pre-HIV
BEND2	0.143236385715807	0.00341606064743208	0.001	0	1	NK	NK	Post-HIV vs Pre-HIV
KANK2	0.143246763037898	0.00399978810650949	0.002	0.001	1	NK	NK	Post-HIV vs Pre-HIV
TMEM99	0.143247072539112	0.00848616081262752	0.006	0.004	1	NK	NK	Post-HIV vs Pre-HIV
ZNRF3	0.143249513282763	0.0230277418581165	0.019	0.015	1	NK	NK	Post-HIV vs Pre-HIV
HORMAD1	0.143280363007181	0.00535731635608444	0.002	0.001	1	NK	NK	Post-HIV vs Pre-HIV
GLI1	0.143298489561539	-0.0149856694263218	0.021	0.024	1	NK	NK	Post-HIV vs Pre-HIV
TUBB8	0.143303636043798	-0.00265231320316729	0.002	0.002	1	NK	NK	Post-HIV vs Pre-HIV
KLHL10	0.143402790050502	0.0112318934691724	0.004	0.003	1	NK	NK	Post-HIV vs Pre-HIV
AL392023.2	0.143533340016975	0.0188313945711266	0.012	0.01	1	NK	NK	Post-HIV vs Pre-HIV
TRAV3	0.143594387746212	-0.00318013403429148	0	0.001	1	NK	NK	Post-HIV vs Pre-HIV
AC069431.1	0.14360442629783	0.0179077882632998	0.006	0.005	1	NK	NK	Post-HIV vs Pre-HIV
AC092053.3	0.143625307746303	-0.0260854050710969	0.016	0.023	1	NK	NK	Post-HIV vs Pre-HIV
LINC02803	0.143680896133909	-0.021467627590796	0.017	0.019	1	NK	NK	Post-HIV vs Pre-HIV
VPS45	0.143687856387704	0.0247517506102947	0.071	0.063	1	NK	NK	Post-HIV vs Pre-HIV
GHRL	0.14369793119445	-0.00710376840285313	0.006	0.008	1	NK	NK	Post-HIV vs Pre-HIV
LDLRAP1	0.143700301566128	0.0297056356738069	0.042	0.034	1	NK	NK	Post-HIV vs Pre-HIV
OOSP1	0.143701058121941	-0.00185910121786593	0	0.001	1	NK	NK	Post-HIV vs Pre-HIV
RAPGEF5	0.143727404735872	0.00530447625516609	0.001	0.001	1	NK	NK	Post-HIV vs Pre-HIV
C3orf70	0.143739640367353	0.0051028746402142	0.002	0	1	NK	NK	Post-HIV vs Pre-HIV
TSPAN18-AS1	0.143745838075262	-0.00165117460510475	0	0.001	1	NK	NK	Post-HIV vs Pre-HIV
AC016738.1	0.143819006972247	-0.00221444557305004	0	0.001	1	NK	NK	Post-HIV vs Pre-HIV
AC097369.2	0.143871083084943	0.00476619175877874	0.001	0	1	NK	NK	Post-HIV vs Pre-HIV
BICD2	0.143876190650889	-0.0265095899231925	0.072	0.079	1	NK	NK	Post-HIV vs Pre-HIV
ACSS1	0.143883156932483	-0.0348970579385062	0.103	0.109	1	NK	NK	Post-HIV vs Pre-HIV
TUBB1	0.143886697602152	-0.0100412539237656	0.008	0.01	1	NK	NK	Post-HIV vs Pre-HIV
ZMYND19	0.143921005595554	0.00802538579316149	0.011	0.008	1	NK	NK	Post-HIV vs Pre-HIV
GDPD5	0.144017480536944	0.018418532389554	0.038	0.036	1	NK	NK	Post-HIV vs Pre-HIV
TEKT4	0.144035148274274	0.00370969780873927	0.001	0	1	NK	NK	Post-HIV vs Pre-HIV
KLF4	0.144063720243576	-0.00598752284172167	0.014	0.013	1	NK	NK	Post-HIV vs Pre-HIV
LRFN1	0.144098193605031	0.0120365334223577	0.006	0.005	1	NK	NK	Post-HIV vs Pre-HIV
AC007179.1	0.144098636512095	-0.013715270380299	0.002	0.005	1	NK	NK	Post-HIV vs Pre-HIV
DTNB	0.144121705789311	0.0823092409626462	0.191	0.19	1	NK	NK	Post-HIV vs Pre-HIV
AL355353.1	0.144191368487452	-0.00530049079832529	0.001	0.002	1	NK	NK	Post-HIV vs Pre-HIV
STX18-IT1	0.144275412320113	-0.00359466460877567	0	0.001	1	NK	NK	Post-HIV vs Pre-HIV
RNF152	0.144393196425296	-0.0225906431307707	0.007	0.007	1	NK	NK	Post-HIV vs Pre-HIV
EMC6	0.144459169332296	0.0285178113851336	0.06	0.053	1	NK	NK	Post-HIV vs Pre-HIV
COX20	0.144522836998812	-0.0296216417374645	0.092	0.097	1	NK	NK	Post-HIV vs Pre-HIV
PPP2R1A	0.144539125727189	0.028729306216878	0.184	0.173	1	NK	NK	Post-HIV vs Pre-HIV
PDHA1	0.144553473203908	0.015474474401273	0.081	0.074	1	NK	NK	Post-HIV vs Pre-HIV
PCBP2	0.144581254923369	-0.0599501252521857	0.361	0.377	1	NK	NK	Post-HIV vs Pre-HIV
AC099501.1	0.144703949262422	0.00954389462841993	0.011	0.009	1	NK	NK	Post-HIV vs Pre-HIV
CXCL16	0.144766001285884	-0.00437330835749843	0.001	0.002	1	NK	NK	Post-HIV vs Pre-HIV
XK	0.144780046286713	0.00487097298302079	0.001	0.001	1	NK	NK	Post-HIV vs Pre-HIV
AC009032.1	0.144856880109604	-0.00700109919908942	0.002	0.003	1	NK	NK	Post-HIV vs Pre-HIV
AL031710.2	0.144870450554473	0.00574762154873933	0.003	0.002	1	NK	NK	Post-HIV vs Pre-HIV
LINC02356	0.144878778576305	-0.0089170694849093	0.002	0.004	1	NK	NK	Post-HIV vs Pre-HIV
TARS2	0.144917313428627	0.0355991965717924	0.043	0.037	1	NK	NK	Post-HIV vs Pre-HIV
COL4A6	0.144931329759336	-0.0033715218711239	0.001	0.001	1	NK	NK	Post-HIV vs Pre-HIV
DR1	0.144950311791892	-0.0559744211888857	0.152	0.166	1	NK	NK	Post-HIV vs Pre-HIV
LINC02536	0.1450026154956	0.00505151600573395	0.001	0	1	NK	NK	Post-HIV vs Pre-HIV
MARVELD3	0.145018021686437	-0.00295290143677186	0	0.001	1	NK	NK	Post-HIV vs Pre-HIV
MORN4	0.145054801004657	-0.00432651907991042	0.001	0.002	1	NK	NK	Post-HIV vs Pre-HIV
PCSK1N	0.145124033748664	0.00321156434331832	0.001	0.001	1	NK	NK	Post-HIV vs Pre-HIV
SYBU	0.145138106468201	0.00272447404279974	0.001	0	1	NK	NK	Post-HIV vs Pre-HIV
AC244100.2	0.145161755991604	0.00301897911148215	0.001	0	1	NK	NK	Post-HIV vs Pre-HIV
ZBTB45	0.145163644451181	-0.0153069778080631	0.004	0.007	1	NK	NK	Post-HIV vs Pre-HIV
AP001604.1	0.145179919023306	-0.00130776795762196	0	0	1	NK	NK	Post-HIV vs Pre-HIV
LINC02526	0.145179920265585	-0.00233367364022151	0	0	1	NK	NK	Post-HIV vs Pre-HIV
DPRX	0.145179922367074	-0.0019198387142542	0	0	1	NK	NK	Post-HIV vs Pre-HIV
ADCYAP1R1	0.145179927471686	-0.00107610013111319	0	0	1	NK	NK	Post-HIV vs Pre-HIV
AC012442.1	0.145179927955771	-0.00161626410195301	0	0	1	NK	NK	Post-HIV vs Pre-HIV
AL591543.1	0.145179929296313	-0.00127991463907417	0	0	1	NK	NK	Post-HIV vs Pre-HIV
AP001464.1	0.145179933953039	-0.00131763840180658	0	0	1	NK	NK	Post-HIV vs Pre-HIV
CYSRT1	0.145179939831357	-0.00111518821988458	0	0	1	NK	NK	Post-HIV vs Pre-HIV
NXF2	0.145179942205578	-0.00186827992925942	0	0	1	NK	NK	Post-HIV vs Pre-HIV
AC132807.2	0.145179942893779	-0.0016432769272805	0	0	1	NK	NK	Post-HIV vs Pre-HIV
AL159174.1	0.145179947613604	-0.00202307547274474	0	0	1	NK	NK	Post-HIV vs Pre-HIV
FYB2	0.145179979405279	-0.001319867207871	0	0	1	NK	NK	Post-HIV vs Pre-HIV
HOXC-AS2	0.145179980794092	-0.00264505842677916	0	0	1	NK	NK	Post-HIV vs Pre-HIV
AP001893.3	0.145180009228559	-0.0014131360230426	0	0	1	NK	NK	Post-HIV vs Pre-HIV
AL034380.1	0.145180023489065	-0.00107541518657931	0	0	1	NK	NK	Post-HIV vs Pre-HIV
AF127936.2	0.145180061030133	-0.00238465141466591	0	0	1	NK	NK	Post-HIV vs Pre-HIV
AC008674.1	0.145180076142621	-0.00182856013944539	0	0	1	NK	NK	Post-HIV vs Pre-HIV
LINC02387	0.145180115413514	-0.00114374822423336	0	0	1	NK	NK	Post-HIV vs Pre-HIV
TBX2	0.145180136967034	-0.00123660564977323	0	0	1	NK	NK	Post-HIV vs Pre-HIV
FGF17	0.145180145533345	-0.00168984792912634	0	0	1	NK	NK	Post-HIV vs Pre-HIV
AC007391.2	0.145180146898025	-0.0011417419644481	0	0	1	NK	NK	Post-HIV vs Pre-HIV
APOA2	0.145180165526695	-0.00220640391594607	0	0	1	NK	NK	Post-HIV vs Pre-HIV
UROC1	0.145180224221035	-0.000986977855949579	0	0	1	NK	NK	Post-HIV vs Pre-HIV
C18orf65	0.145180226774897	-0.00187246365078101	0	0	1	NK	NK	Post-HIV vs Pre-HIV
AC015660.1	0.145180255503179	-0.00183998126313687	0	0	1	NK	NK	Post-HIV vs Pre-HIV
AL353753.1	0.145180270616724	-0.00159640896728076	0	0	1	NK	NK	Post-HIV vs Pre-HIV
L1CAM	0.145180283882194	-0.00158251590215104	0	0	1	NK	NK	Post-HIV vs Pre-HIV
NAALADL2-AS2	0.145180285320315	-0.00187607169805915	0	0	1	NK	NK	Post-HIV vs Pre-HIV
KLK6	0.145180287087367	-0.00220183182114183	0	0	1	NK	NK	Post-HIV vs Pre-HIV
LINC02215	0.145180317895096	-0.000866717252466732	0	0	1	NK	NK	Post-HIV vs Pre-HIV
OPN4	0.145180327922296	-0.0014849365835459	0	0	1	NK	NK	Post-HIV vs Pre-HIV
AC243967.2	0.145180332157705	-0.00128425458617773	0	0	1	NK	NK	Post-HIV vs Pre-HIV
AC026310.2	0.145180376426074	-0.00122474245719685	0	0	1	NK	NK	Post-HIV vs Pre-HIV
AL606516.1	0.145180387964152	-0.00158057930042879	0	0	1	NK	NK	Post-HIV vs Pre-HIV
TEX26	0.145180400059415	-0.0016520312115217	0	0	1	NK	NK	Post-HIV vs Pre-HIV
AL031767.2	0.145180406528725	-0.00109586764886287	0	0	1	NK	NK	Post-HIV vs Pre-HIV
CYP2A13	0.14518048230964	-0.00104209573049693	0	0	1	NK	NK	Post-HIV vs Pre-HIV
CDC14C	0.145180550417272	-0.0014700848640826	0	0	1	NK	NK	Post-HIV vs Pre-HIV
KRT39	0.145180557603754	-0.00178600582118357	0	0	1	NK	NK	Post-HIV vs Pre-HIV
SLC10A2	0.145180559089115	-0.00172529660074976	0	0	1	NK	NK	Post-HIV vs Pre-HIV
AC010776.1	0.145180630962598	-0.000770773655092009	0	0	1	NK	NK	Post-HIV vs Pre-HIV
AC008734.2	0.145180692295152	-0.00179968297902592	0	0	1	NK	NK	Post-HIV vs Pre-HIV
AC111182.2	0.145180712948515	-0.000819272532788421	0	0	1	NK	NK	Post-HIV vs Pre-HIV
AC131944.1	0.145180743634978	-0.00163675890013393	0	0	1	NK	NK	Post-HIV vs Pre-HIV
AC106017.1	0.145180866913952	-0.00170054132702286	0	0	1	NK	NK	Post-HIV vs Pre-HIV
AC090993.1	0.145181020585118	-0.00180060205924668	0	0	1	NK	NK	Post-HIV vs Pre-HIV
AP000355.1	0.145181035305	-0.00227854960131171	0	0	1	NK	NK	Post-HIV vs Pre-HIV
AP002812.3	0.145181050744122	-0.00170428845039492	0	0	1	NK	NK	Post-HIV vs Pre-HIV
AL161756.3	0.145181078861959	-0.00206292404716325	0	0	1	NK	NK	Post-HIV vs Pre-HIV
AC145098.1	0.145181088302383	-0.00218216903893107	0	0	1	NK	NK	Post-HIV vs Pre-HIV
AL590068.1	0.145181127650129	-0.00107838103336396	0	0	1	NK	NK	Post-HIV vs Pre-HIV
LINC02065	0.14518144105267	-0.00094832264192605	0	0	1	NK	NK	Post-HIV vs Pre-HIV
AC008443.2	0.145181510153469	-0.00128063413653403	0	0	1	NK	NK	Post-HIV vs Pre-HIV
AL121899.3	0.145181510187603	-0.00110453319100753	0	0	1	NK	NK	Post-HIV vs Pre-HIV
MCCD1	0.145181742674349	-0.00138253483966364	0	0	1	NK	NK	Post-HIV vs Pre-HIV
AL359475.1	0.145181810456815	-0.00147512035365667	0	0	1	NK	NK	Post-HIV vs Pre-HIV
AC025048.7	0.145181827101086	-0.00110751421172038	0	0	1	NK	NK	Post-HIV vs Pre-HIV
NTM-AS1	0.145181905128485	-0.00119781717375	0	0	1	NK	NK	Post-HIV vs Pre-HIV
AC120045.1	0.145181998125211	-0.00151024338512362	0	0	1	NK	NK	Post-HIV vs Pre-HIV
FAM243B	0.14518208552425	-0.00143068939989856	0	0	1	NK	NK	Post-HIV vs Pre-HIV
DBH	0.145182114778761	-0.00128638103916785	0	0	1	NK	NK	Post-HIV vs Pre-HIV
TRDV3	0.145182182130428	-0.000784735234127204	0	0	1	NK	NK	Post-HIV vs Pre-HIV
GCGR	0.145182198366508	-0.00156647474997813	0	0	1	NK	NK	Post-HIV vs Pre-HIV
AC019254.1	0.145182681755057	-0.00147411786168693	0	0	1	NK	NK	Post-HIV vs Pre-HIV
AC008805.2	0.145183042613839	-0.00146653535128594	0	0	1	NK	NK	Post-HIV vs Pre-HIV
RAB17	0.145183053655646	-0.00198365499672706	0	0	1	NK	NK	Post-HIV vs Pre-HIV
SPATA12	0.145183365509555	-0.00187493114221737	0	0	1	NK	NK	Post-HIV vs Pre-HIV
SLCO4A1-AS1	0.145184486649025	-0.000867768083109349	0	0	1	NK	NK	Post-HIV vs Pre-HIV
AL136162.1	0.145184935246225	-0.000611710148231158	0	0	1	NK	NK	Post-HIV vs Pre-HIV
LINC00544	0.145196038871788	-0.00831204453998141	0.001	0.002	1	NK	NK	Post-HIV vs Pre-HIV
AC025569.1	0.145256568280603	-0.00420576864692028	0	0.001	1	NK	NK	Post-HIV vs Pre-HIV
AC244100.3	0.145324005635434	0.00601156661596678	0.001	0.001	1	NK	NK	Post-HIV vs Pre-HIV
SIAH3	0.145396192568283	-0.0044530413979925	0	0.001	1	NK	NK	Post-HIV vs Pre-HIV
AC068768.1	0.145409455983993	0.00267911461514256	0.001	0	1	NK	NK	Post-HIV vs Pre-HIV
ESRP2	0.145409794813262	0.012494431987443	0.004	0.003	1	NK	NK	Post-HIV vs Pre-HIV
KARS	0.145412324962366	0.0493219946065782	0.15	0.14	1	NK	NK	Post-HIV vs Pre-HIV
FBN2	0.145425605765214	-0.00559968117707304	0.002	0.004	1	NK	NK	Post-HIV vs Pre-HIV
TMEM69	0.145444598073162	-0.0162621153926969	0.011	0.014	1	NK	NK	Post-HIV vs Pre-HIV
PTGR2	0.14545837751763	-0.0151532495440815	0.006	0.008	1	NK	NK	Post-HIV vs Pre-HIV
SHF	0.145532091183192	0.0157171973214734	0.007	0.005	1	NK	NK	Post-HIV vs Pre-HIV
AC011477.2	0.145537371823678	-0.00869458056016453	0.003	0.005	1	NK	NK	Post-HIV vs Pre-HIV
AC008751.3	0.145568916504273	-0.00232098977280567	0	0	1	NK	NK	Post-HIV vs Pre-HIV
ZNF521	0.145579456912318	-0.00924423178282801	0.002	0.004	1	NK	NK	Post-HIV vs Pre-HIV
AL357140.1	0.1457672122819	-0.00774287286306359	0.001	0.002	1	NK	NK	Post-HIV vs Pre-HIV
TPTE	0.145807685988566	-0.00565435244141621	0.001	0.002	1	NK	NK	Post-HIV vs Pre-HIV
CHROMR	0.145836966190586	0.0144896104489279	0.028	0.026	1	NK	NK	Post-HIV vs Pre-HIV
S100A5	0.145864860657778	0.00618037371176676	0.002	0.001	1	NK	NK	Post-HIV vs Pre-HIV
AL161941.1	0.145924763466403	-0.00226586974090939	0	0.001	1	NK	NK	Post-HIV vs Pre-HIV
TCP10L	0.146087184062767	0.00433969194190177	0.001	0.001	1	NK	NK	Post-HIV vs Pre-HIV
HLA-DRA	0.146118499220076	-0.0562301590657924	0.068	0.089	1	NK	NK	Post-HIV vs Pre-HIV
ZNF491	0.146118568395944	0.0120410326077771	0.006	0.005	1	NK	NK	Post-HIV vs Pre-HIV
FBXO48	0.146216643429366	0.012789095433233	0.009	0.007	1	NK	NK	Post-HIV vs Pre-HIV
PROX2	0.146240717321413	0.0131213217342307	0.005	0.003	1	NK	NK	Post-HIV vs Pre-HIV
SLC38A7	0.146283040916353	-0.027069245210594	0.015	0.018	1	NK	NK	Post-HIV vs Pre-HIV
SGK3	0.146381628659771	-0.0195145321161292	0.208	0.215	1	NK	NK	Post-HIV vs Pre-HIV
AC018695.2	0.146450909024486	-0.00232457363260805	0	0.001	1	NK	NK	Post-HIV vs Pre-HIV
CEP250	0.146516378632947	0.0333889271995165	0.101	0.097	1	NK	NK	Post-HIV vs Pre-HIV
NPIPB4	0.146553964312617	0.0482829663688961	0.069	0.059	1	NK	NK	Post-HIV vs Pre-HIV
MAPK11	0.146679544776189	-0.00446103104934159	0	0.001	1	NK	NK	Post-HIV vs Pre-HIV
PIP4K2B	0.146706261005494	0.0241466835745837	0.031	0.029	1	NK	NK	Post-HIV vs Pre-HIV
LMF1-AS1	0.14671073105937	-0.00763420334526789	0.005	0.007	1	NK	NK	Post-HIV vs Pre-HIV
ATP6V0A2	0.1468406245494	0.0105204169273665	0.096	0.093	1	NK	NK	Post-HIV vs Pre-HIV
GPR63	0.146858580192048	-0.00712529949146065	0.001	0.001	1	NK	NK	Post-HIV vs Pre-HIV
ENTR1	0.146921596672034	0.0169956138950802	0.025	0.021	1	NK	NK	Post-HIV vs Pre-HIV
SLC43A1	0.146994469778326	0.0189644250151771	0.015	0.012	1	NK	NK	Post-HIV vs Pre-HIV
SELENOP	0.147002617470408	0.0297907045224595	0.012	0.008	1	NK	NK	Post-HIV vs Pre-HIV
PRPH2	0.147052700061107	0.00626777403892159	0.004	0.002	1	NK	NK	Post-HIV vs Pre-HIV
TMEM147-AS1	0.147052915542824	0.00835377129473046	0.006	0.004	1	NK	NK	Post-HIV vs Pre-HIV
DXO	0.147071568628625	0.0179939738234584	0.021	0.017	1	NK	NK	Post-HIV vs Pre-HIV
AC106743.1	0.147086154279291	0.00631460177580358	0.002	0.001	1	NK	NK	Post-HIV vs Pre-HIV
SGMS1	0.147133964440427	0.0981873976648462	0.335	0.315	1	NK	NK	Post-HIV vs Pre-HIV
UBAC1	0.147145993742592	0.0162889517152383	0.038	0.037	1	NK	NK	Post-HIV vs Pre-HIV
IGLV3-9	0.147175220625826	0.00346171327529394	0.001	0.001	1	NK	NK	Post-HIV vs Pre-HIV
NACAD	0.147211732334011	0.00439710608919844	0.001	0	1	NK	NK	Post-HIV vs Pre-HIV
USH2A	0.147247960436099	-0.00820844087260561	0.002	0.004	1	NK	NK	Post-HIV vs Pre-HIV
THRA	0.147280806152243	0.0324315278014317	0.054	0.048	1	NK	NK	Post-HIV vs Pre-HIV
AP001160.1	0.147281674652354	0.0204807174748915	0.012	0.009	1	NK	NK	Post-HIV vs Pre-HIV
AC046130.1	0.147294396771885	0.0103896857039242	0.012	0.011	1	NK	NK	Post-HIV vs Pre-HIV
