## Supplemental Table 5 for "Longitudinal multiomics analysis in blood from individuals before and after HIV acquisition" (part 73 of 257)

gene_symbol	p_val	avg_log2FC	pct.1	pct.2	p_val_adj	file_name	celltype	timepoint_comparison
AC079804.3	0.147294549283802	-0.00475221591574609	0.001	0.002	1	NK	NK	Post-HIV vs Pre-HIV
AP000654.1	0.147315656445438	0.0112151935851421	0.004	0.003	1	NK	NK	Post-HIV vs Pre-HIV
NTNG2	0.147335970759919	0.0169395907184406	0.028	0.025	1	NK	NK	Post-HIV vs Pre-HIV
AC026150.3	0.147400908683019	0.00417635181910093	0.001	0	1	NK	NK	Post-HIV vs Pre-HIV
LRRC37A2	0.147492377640549	0.0167656006270421	0.104	0.1	1	NK	NK	Post-HIV vs Pre-HIV
NOXO1	0.147504245874402	0.00352359015789256	0.001	0	1	NK	NK	Post-HIV vs Pre-HIV
TUBG1	0.147518693398594	0.0138084085375672	0.009	0.006	1	NK	NK	Post-HIV vs Pre-HIV
AC121757.1	0.147520093418567	0.00900449080421862	0.003	0.002	1	NK	NK	Post-HIV vs Pre-HIV
EIF4G1	0.147520447053017	0.0161908766747265	0.16	0.153	1	NK	NK	Post-HIV vs Pre-HIV
LINC02428	0.147570663225576	-0.0114720889205841	0.002	0.004	1	NK	NK	Post-HIV vs Pre-HIV
TP53I3	0.147581945067018	-0.019789165995823	0.005	0.008	1	NK	NK	Post-HIV vs Pre-HIV
TDRG1	0.147610491532749	0.0123605958119583	0.004	0.002	1	NK	NK	Post-HIV vs Pre-HIV
GTPBP6	0.147648843046065	0.00863884587973313	0.062	0.061	1	NK	NK	Post-HIV vs Pre-HIV
KIAA1191	0.147686795128035	-0.024299797041074	0.043	0.048	1	NK	NK	Post-HIV vs Pre-HIV
PTPRG	0.147716533320037	0.043098289023636	0.021	0.018	1	NK	NK	Post-HIV vs Pre-HIV
PCP4	0.147739817825508	-0.00425400568832922	0.001	0.001	1	NK	NK	Post-HIV vs Pre-HIV
ITPRIPL2	0.147777852952448	0.00787210455334071	0.008	0.007	1	NK	NK	Post-HIV vs Pre-HIV
PCYT1A	0.14784139435148	-0.0615393338872161	0.159	0.171	1	NK	NK	Post-HIV vs Pre-HIV
AC009275.1	0.147893010282951	-0.00965100812425868	0.002	0.003	1	NK	NK	Post-HIV vs Pre-HIV
KIF21A	0.147901391349669	-0.0687181976042119	0.159	0.172	1	NK	NK	Post-HIV vs Pre-HIV
AC074031.1	0.147920960987885	0.00247517244624452	0.001	0	1	NK	NK	Post-HIV vs Pre-HIV
LINC02595	0.147929741374554	0.00300454322301048	0.001	0	1	NK	NK	Post-HIV vs Pre-HIV
AC234582.1	0.147955575077629	0.0182004574507193	0.007	0.006	1	NK	NK	Post-HIV vs Pre-HIV
SLC44A4	0.147978530407256	0.0160104588381032	0.006	0.006	1	NK	NK	Post-HIV vs Pre-HIV
VPS9D1	0.148012595606143	0.0552631990074801	0.092	0.088	1	NK	NK	Post-HIV vs Pre-HIV
MPEG1	0.148048516192334	-0.0136668729764381	0.01	0.014	1	NK	NK	Post-HIV vs Pre-HIV
AC073593.2	0.148048811772572	-0.00187071012748705	0	0.001	1	NK	NK	Post-HIV vs Pre-HIV
AC068389.3	0.148250634176212	0.00814231659604529	0.015	0.014	1	NK	NK	Post-HIV vs Pre-HIV
CENPX	0.148254667457492	0.00588805453076824	0.034	0.029	1	NK	NK	Post-HIV vs Pre-HIV
AC091887.1	0.148343916072709	0.0170380128000523	0.004	0.002	1	NK	NK	Post-HIV vs Pre-HIV
THUMPD2	0.148364196011398	0.0458685782307018	0.16	0.155	1	NK	NK	Post-HIV vs Pre-HIV
AC005618.4	0.14839887510903	0.0073396280279542	0.002	0.001	1	NK	NK	Post-HIV vs Pre-HIV
GLRA2	0.148407138232705	0.00350576405991989	0.001	0.001	1	NK	NK	Post-HIV vs Pre-HIV
ADAP1	0.148494753855895	0.0185470931388876	0.038	0.032	1	NK	NK	Post-HIV vs Pre-HIV
HNRNPH2	0.14849957407117	-0.0300253883041015	0.103	0.117	1	NK	NK	Post-HIV vs Pre-HIV
AC004918.1	0.148514052389226	-0.0142446363801089	0.018	0.021	1	NK	NK	Post-HIV vs Pre-HIV
AC106739.1	0.148556020953661	0.00488953550733707	0.006	0.004	1	NK	NK	Post-HIV vs Pre-HIV
BLVRB	0.148732094067552	0.0306943525452767	0.07	0.066	1	NK	NK	Post-HIV vs Pre-HIV
LINC00639	0.148819671526858	-0.00534891919994049	0.001	0.002	1	NK	NK	Post-HIV vs Pre-HIV
KMT5B	0.14882315722052	-0.0112175106711829	0.23	0.243	1	NK	NK	Post-HIV vs Pre-HIV
AC016700.3	0.148850290077563	0.00565225358165758	0.001	0.001	1	NK	NK	Post-HIV vs Pre-HIV
ABHD3	0.148853426732056	0.0338826012618443	0.174	0.169	1	NK	NK	Post-HIV vs Pre-HIV
GTF2H2	0.148896473244174	0.0360269169974245	0.048	0.041	1	NK	NK	Post-HIV vs Pre-HIV
AC073476.3	0.148946658377741	-0.0043052268464441	0.001	0.002	1	NK	NK	Post-HIV vs Pre-HIV
PPP1R36	0.14907168432266	-0.0110676771268028	0.002	0.003	1	NK	NK	Post-HIV vs Pre-HIV
GRIP2	0.149085191976379	-0.00727345844233976	0.002	0.003	1	NK	NK	Post-HIV vs Pre-HIV
AC083805.2	0.14910994498096	-0.0159058821605874	0.006	0.009	1	NK	NK	Post-HIV vs Pre-HIV
COL5A3	0.149232140221514	0.00254253018290643	0.003	0.002	1	NK	NK	Post-HIV vs Pre-HIV
CCL28	0.149254271173923	0.0376724489101773	0.063	0.059	1	NK	NK	Post-HIV vs Pre-HIV
FGF14	0.149320866510388	0.00646704251030524	0.002	0.002	1	NK	NK	Post-HIV vs Pre-HIV
RXYLT1	0.149336522155026	0.0314542758144452	0.026	0.021	1	NK	NK	Post-HIV vs Pre-HIV
AC078795.3	0.149475588767544	-0.00435490422281807	0.001	0.002	1	NK	NK	Post-HIV vs Pre-HIV
CFAP58-DT	0.149495088308351	0.0035600661361025	0.001	0	1	NK	NK	Post-HIV vs Pre-HIV
PIK3C2G	0.149550556102734	-0.00651282802245925	0.002	0.003	1	NK	NK	Post-HIV vs Pre-HIV
IMPDH2	0.14959734354606	-0.031812368361554	0.032	0.036	1	NK	NK	Post-HIV vs Pre-HIV
TRNT1	0.14970552701221	-0.0464445538636593	0.071	0.082	1	NK	NK	Post-HIV vs Pre-HIV
TRMT112	0.14973973257602	0.0236332789532741	0.098	0.086	1	NK	NK	Post-HIV vs Pre-HIV
SNHG10	0.149795015893695	-0.0165896699105254	0.011	0.013	1	NK	NK	Post-HIV vs Pre-HIV
AL356488.2	0.149846008645771	-0.00692051810820614	0.003	0.005	1	NK	NK	Post-HIV vs Pre-HIV
XKR4	0.149876018356405	-0.00738939258343209	0.002	0.003	1	NK	NK	Post-HIV vs Pre-HIV
GP9	0.150006320436626	0.00310444375288161	0.001	0	1	NK	NK	Post-HIV vs Pre-HIV
NTRK2	0.150107152550876	0.00548997729866405	0.002	0.001	1	NK	NK	Post-HIV vs Pre-HIV
AL357153.1	0.150112990194886	-0.00232764421048916	0	0.001	1	NK	NK	Post-HIV vs Pre-HIV
AC079171.1	0.150143092340713	0.00356201007669278	0.001	0	1	NK	NK	Post-HIV vs Pre-HIV
SNX4	0.150146187934413	-0.0457749577785689	0.199	0.213	1	NK	NK	Post-HIV vs Pre-HIV
NDUFA3	0.150212949768211	0.0351975521927453	0.077	0.063	1	NK	NK	Post-HIV vs Pre-HIV
AC021739.2	0.150255642084091	-0.0196062761050124	0.012	0.015	1	NK	NK	Post-HIV vs Pre-HIV
ZRSR2	0.150304282478365	-0.0421877119312033	0.103	0.111	1	NK	NK	Post-HIV vs Pre-HIV
HPX	0.150319118922886	-0.0046804728334282	0.001	0.001	1	NK	NK	Post-HIV vs Pre-HIV
LINC00102	0.150401327127184	0.0111968642141636	0.005	0.003	1	NK	NK	Post-HIV vs Pre-HIV
LINC01416	0.150508706466384	0.00329939170225	0.001	0	1	NK	NK	Post-HIV vs Pre-HIV
E2F4	0.150571695156439	-0.0287581835758854	0.041	0.043	1	NK	NK	Post-HIV vs Pre-HIV
AC090559.1	0.15057316799166	0.00162269459525796	0.007	0.007	1	NK	NK	Post-HIV vs Pre-HIV
DHDH	0.15059961210082	0.00280836381742136	0.001	0.001	1	NK	NK	Post-HIV vs Pre-HIV
PIK3AP1	0.150607078999051	-0.049300027733892	0.291	0.288	1	NK	NK	Post-HIV vs Pre-HIV
AC009054.2	0.15061160583677	-0.00570651869530119	0.001	0.002	1	NK	NK	Post-HIV vs Pre-HIV
ATP23	0.150652145136413	-0.0157557960790079	0.017	0.02	1	NK	NK	Post-HIV vs Pre-HIV
PIGX	0.150855739091288	0.0351660527641617	0.084	0.078	1	NK	NK	Post-HIV vs Pre-HIV
AC080013.1	0.150866599988213	0.00367236495035252	0.001	0	1	NK	NK	Post-HIV vs Pre-HIV
MAP3K20-AS1	0.150885514693608	-0.0144939155080864	0.004	0.007	1	NK	NK	Post-HIV vs Pre-HIV
MGAT5	0.15095614551842	0.0964615475612551	0.278	0.263	1	NK	NK	Post-HIV vs Pre-HIV
AL590807.1	0.15102638012326	0.0753493704870799	0.036	0.026	1	NK	NK	Post-HIV vs Pre-HIV
TMC2	0.151047424196589	0.0124819532586593	0.002	0.001	1	NK	NK	Post-HIV vs Pre-HIV
STAU1	0.151082918208259	-0.0471439011571986	0.36	0.374	1	NK	NK	Post-HIV vs Pre-HIV
AC099850.1	0.151110173835806	0.0123391815301715	0.004	0.004	1	NK	NK	Post-HIV vs Pre-HIV
AP005432.1	0.151211579342769	-0.00613529319928531	0.001	0.001	1	NK	NK	Post-HIV vs Pre-HIV
AC002563.1	0.151225720449306	-0.00147870338681308	0	0	1	NK	NK	Post-HIV vs Pre-HIV
AC005594.1	0.151225886815939	-0.00235741304752272	0	0	1	NK	NK	Post-HIV vs Pre-HIV
SSMEM1	0.151227097387461	-0.00209125772318922	0	0	1	NK	NK	Post-HIV vs Pre-HIV
AC010974.2	0.151227683871019	-0.00225266518185175	0	0	1	NK	NK	Post-HIV vs Pre-HIV
AC124017.1	0.15122839033508	-0.00209029640766918	0	0	1	NK	NK	Post-HIV vs Pre-HIV
CTCFL	0.151229359767595	-0.00477341184000041	0	0	1	NK	NK	Post-HIV vs Pre-HIV
AL365272.1	0.151266069092378	0.0136024767753813	0.028	0.026	1	NK	NK	Post-HIV vs Pre-HIV
AC010761.3	0.151298197004843	-0.00909213474366904	0.009	0.013	1	NK	NK	Post-HIV vs Pre-HIV
C17orf64	0.151323142087543	-0.00435753729906979	0.001	0.001	1	NK	NK	Post-HIV vs Pre-HIV
LURAP1L-AS1	0.151346073538155	-0.00513559938042625	0	0.001	1	NK	NK	Post-HIV vs Pre-HIV
AC015871.4	0.151347180815719	-0.0140281962418641	0.007	0.009	1	NK	NK	Post-HIV vs Pre-HIV
MYO5C	0.151382450563483	-0.013257014694218	0.007	0.009	1	NK	NK	Post-HIV vs Pre-HIV
AL157884.2	0.151389989318362	-0.00144294891856083	0	0.001	1	NK	NK	Post-HIV vs Pre-HIV
IFT22	0.151394876104948	0.0158708860831979	0.009	0.007	1	NK	NK	Post-HIV vs Pre-HIV
CEP295NL	0.151407224798006	0.00200091011707817	0	0	1	NK	NK	Post-HIV vs Pre-HIV
ITGB3BP	0.151420257381615	0.0149328743406806	0.085	0.077	1	NK	NK	Post-HIV vs Pre-HIV
ENC1	0.151575150725179	0.0351663814523397	0.23	0.213	1	NK	NK	Post-HIV vs Pre-HIV
UTP23	0.151603578943373	-0.0283652813226354	0.095	0.104	1	NK	NK	Post-HIV vs Pre-HIV
SLC25A6	0.151631954478749	0.0124898247722485	0.282	0.267	1	NK	NK	Post-HIV vs Pre-HIV
AC073342.1	0.151637092779833	0.014597281157845	0.025	0.021	1	NK	NK	Post-HIV vs Pre-HIV
KDM1B	0.151672627123467	0.0254890507009685	0.041	0.036	1	NK	NK	Post-HIV vs Pre-HIV
AL049870.2	0.151675447009792	0.00606092699240495	0.002	0.001	1	NK	NK	Post-HIV vs Pre-HIV
C2orf15	0.151809453582523	0.0086634656323695	0.003	0.002	1	NK	NK	Post-HIV vs Pre-HIV
AC104850.2	0.151847339458331	0.0112605168454142	0.014	0.011	1	NK	NK	Post-HIV vs Pre-HIV
FUCA2	0.151896705208938	0.0319958338900724	0.032	0.027	1	NK	NK	Post-HIV vs Pre-HIV
MEIS2	0.15198614253437	0.00713620705413033	0.002	0.002	1	NK	NK	Post-HIV vs Pre-HIV
TPM1	0.151991437472055	0.0284478532591696	0.023	0.021	1	NK	NK	Post-HIV vs Pre-HIV
MPP3	0.152011845176342	-0.00145756128708469	0	0	1	NK	NK	Post-HIV vs Pre-HIV
FIGLA	0.152012732278422	-0.00154134602924184	0	0	1	NK	NK	Post-HIV vs Pre-HIV
IGSF9	0.152013156590223	-0.00143255643899657	0	0	1	NK	NK	Post-HIV vs Pre-HIV
AC010624.5	0.152014480791037	-0.00250811753373632	0	0	1	NK	NK	Post-HIV vs Pre-HIV
FGF10	0.152014505254823	-0.00153046461508433	0	0	1	NK	NK	Post-HIV vs Pre-HIV
AC005840.2	0.152015404721951	-0.000963206250898787	0	0	1	NK	NK	Post-HIV vs Pre-HIV
AC135166.1	0.15201554572861	-0.00144924617231773	0	0	1	NK	NK	Post-HIV vs Pre-HIV
LINC02172	0.15201590255816	-0.00129742562368643	0	0	1	NK	NK	Post-HIV vs Pre-HIV
MANCR	0.152016645064666	-0.00248469718878746	0	0	1	NK	NK	Post-HIV vs Pre-HIV
AL354836.1	0.152017067556196	-0.00226053716647788	0	0	1	NK	NK	Post-HIV vs Pre-HIV
AC011900.1	0.152017564202955	-0.00156888372427599	0	0	1	NK	NK	Post-HIV vs Pre-HIV
LINC02474	0.152017721878237	-0.0034956200545804	0	0	1	NK	NK	Post-HIV vs Pre-HIV
AL138963.4	0.152072499762326	-0.0172279284731493	0.005	0.008	1	NK	NK	Post-HIV vs Pre-HIV
AC011369.1	0.15211658080273	0.00137781308530508	0.001	0	1	NK	NK	Post-HIV vs Pre-HIV
BBOX1	0.152135575837179	-0.00240998187342686	0	0.001	1	NK	NK	Post-HIV vs Pre-HIV
LINC02268	0.152202720847746	0.00404151303921812	0.001	0.001	1	NK	NK	Post-HIV vs Pre-HIV
AC005838.2	0.152222257752145	0.0178444668412638	0.013	0.01	1	NK	NK	Post-HIV vs Pre-HIV
C16orf91	0.152233022788776	0.0298732205412632	0.036	0.03	1	NK	NK	Post-HIV vs Pre-HIV
AC138207.2	0.152288615120339	-0.00572479751115323	0.001	0.002	1	NK	NK	Post-HIV vs Pre-HIV
AC135279.4	0.15229541384184	-0.0097146555792882	0.006	0.007	1	NK	NK	Post-HIV vs Pre-HIV
NPNT	0.152333771041483	0.0038074743858889	0.001	0	1	NK	NK	Post-HIV vs Pre-HIV
ZNF483	0.1523787521792	-0.0358413123608906	0.023	0.029	1	NK	NK	Post-HIV vs Pre-HIV
TICAM1	0.152397795629414	0.0145364548064492	0.034	0.032	1	NK	NK	Post-HIV vs Pre-HIV
RSPO3	0.152398170553903	-0.00434323586658928	0	0.001	1	NK	NK	Post-HIV vs Pre-HIV
AL353801.1	0.152478432640737	-0.00994785509627368	0.002	0.004	1	NK	NK	Post-HIV vs Pre-HIV
TSPAN17	0.152613236681248	0.015917201419294	0.03	0.024	1	NK	NK	Post-HIV vs Pre-HIV
AC110741.1	0.152614386531562	0.00316852260041967	0.002	0.001	1	NK	NK	Post-HIV vs Pre-HIV
CRLF3	0.152658174840222	-0.0253594583817977	0.182	0.197	1	NK	NK	Post-HIV vs Pre-HIV
TESK1	0.152665221935646	0.0224129193343651	0.022	0.018	1	NK	NK	Post-HIV vs Pre-HIV
AC080005.1	0.152672845290663	-0.00242408726876274	0	0.001	1	NK	NK	Post-HIV vs Pre-HIV
ERI3	0.152676237976637	0.0347101375755831	0.067	0.06	1	NK	NK	Post-HIV vs Pre-HIV
AL354893.2	0.152721169250276	-0.0014760601352107	0	0	1	NK	NK	Post-HIV vs Pre-HIV
CALHM3	0.15272165787556	-0.00223905513044012	0	0	1	NK	NK	Post-HIV vs Pre-HIV
GSTA2	0.152722208126709	-0.00125015159751829	0	0	1	NK	NK	Post-HIV vs Pre-HIV
CALML3-AS1	0.152723205699179	-0.0019053483594837	0	0	1	NK	NK	Post-HIV vs Pre-HIV
AC016885.2	0.152723377587901	-0.00234003267480132	0	0	1	NK	NK	Post-HIV vs Pre-HIV
AC127459.2	0.152724421014452	-0.00178206045578468	0	0	1	NK	NK	Post-HIV vs Pre-HIV
AC024941.2	0.152724616254097	-0.00161678387075561	0	0	1	NK	NK	Post-HIV vs Pre-HIV
AC253572.1	0.152724829590698	-0.00241279529329385	0	0	1	NK	NK	Post-HIV vs Pre-HIV
AL132718.1	0.152725254472255	-0.00179325940013708	0	0	1	NK	NK	Post-HIV vs Pre-HIV
AC100849.2	0.15272586753292	-0.00173499713277896	0	0	1	NK	NK	Post-HIV vs Pre-HIV
AC092958.4	0.152727541844961	-0.00182974401663771	0	0	1	NK	NK	Post-HIV vs Pre-HIV
DSP	0.152772957705972	0.00249620845998042	0.001	0	1	NK	NK	Post-HIV vs Pre-HIV
CNTN4-AS1	0.152863526719333	0.00142718035259219	0	0	1	NK	NK	Post-HIV vs Pre-HIV
HNRNPA1L2	0.152878277736793	-0.0077743083416971	0.003	0.005	1	NK	NK	Post-HIV vs Pre-HIV
INHBC	0.152926386338056	-0.00585666880002278	0.001	0.001	1	NK	NK	Post-HIV vs Pre-HIV
NBPF15	0.152944376651212	0.0199915190796187	0.018	0.016	1	NK	NK	Post-HIV vs Pre-HIV
CFAP47	0.152979551953315	-0.0072693598260854	0.001	0.002	1	NK	NK	Post-HIV vs Pre-HIV
AMT	0.153016564632199	0.0232951561662878	0.021	0.018	1	NK	NK	Post-HIV vs Pre-HIV
MMP17	0.153057329810453	0.00220928137053791	0.001	0	1	NK	NK	Post-HIV vs Pre-HIV
AC022540.1	0.153146831648402	0.0236002431092472	0.015	0.012	1	NK	NK	Post-HIV vs Pre-HIV
LINC02681	0.153178521748035	-0.00166185155508056	0	0	1	NK	NK	Post-HIV vs Pre-HIV
AC025917.1	0.153205400380219	-0.0312198609553252	0.031	0.038	1	NK	NK	Post-HIV vs Pre-HIV
CCDC192	0.153267961658206	0.00583818343097487	0.005	0.004	1	NK	NK	Post-HIV vs Pre-HIV
SLC25A53	0.153371709078645	-0.0193973607430286	0.06	0.068	1	NK	NK	Post-HIV vs Pre-HIV
TNFRSF18	0.153409743351742	-0.075587517777837	0.036	0.051	1	NK	NK	Post-HIV vs Pre-HIV
M1AP	0.153422194965941	-0.0050474977594431	0.001	0.002	1	NK	NK	Post-HIV vs Pre-HIV
PRXL2C	0.153460711298663	-0.0344730500605305	0.055	0.063	1	NK	NK	Post-HIV vs Pre-HIV
ZNF730	0.153609455562259	0.00523565332967102	0.002	0.001	1	NK	NK	Post-HIV vs Pre-HIV
ATP1B3	0.153609658922055	-0.0414790513565901	0.348	0.333	1	NK	NK	Post-HIV vs Pre-HIV
AL357873.1	0.153638320910934	-0.0108537607638912	0.003	0.005	1	NK	NK	Post-HIV vs Pre-HIV
PIK3R3	0.153643332869788	-0.00978313893980287	0.055	0.061	1	NK	NK	Post-HIV vs Pre-HIV
SERPINB2	0.153658609328743	0.0018250325873892	0.001	0.001	1	NK	NK	Post-HIV vs Pre-HIV
MCM3AP	0.153660664105015	-0.0413739445338742	0.159	0.17	1	NK	NK	Post-HIV vs Pre-HIV
AP001160.2	0.153698031045192	0.00652436494858247	0.002	0.001	1	NK	NK	Post-HIV vs Pre-HIV
PHACTR4	0.153707932647661	-0.0378146371481389	0.247	0.254	1	NK	NK	Post-HIV vs Pre-HIV
AL136985.3	0.153730380710263	0.00401147294292732	0.002	0.001	1	NK	NK	Post-HIV vs Pre-HIV
FBXO43	0.15373118608804	-0.00535341373497931	0.001	0.002	1	NK	NK	Post-HIV vs Pre-HIV
AC087482.1	0.153735044453408	0.00667725991484637	0.003	0.002	1	NK	NK	Post-HIV vs Pre-HIV
AC099753.1	0.153844964361586	-0.00300564914064487	0	0.001	1	NK	NK	Post-HIV vs Pre-HIV
AC009411.2	0.154023686780539	-0.00918413379182473	0.001	0.002	1	NK	NK	Post-HIV vs Pre-HIV
VEGFB	0.1541182190797	-0.0188736918260299	0.021	0.026	1	NK	NK	Post-HIV vs Pre-HIV
GADD45G	0.154120209277232	0.00661254279951689	0.006	0.004	1	NK	NK	Post-HIV vs Pre-HIV
AL662884.5	0.154120924617912	-0.0180059595384501	0.008	0.011	1	NK	NK	Post-HIV vs Pre-HIV
EXOC6B	0.154123370232177	0.0608211766927125	0.308	0.298	1	NK	NK	Post-HIV vs Pre-HIV
PDE9A	0.154125186796754	-0.00875355075231093	0.005	0.007	1	NK	NK	Post-HIV vs Pre-HIV
FAM71F2	0.15413035221032	-0.00692053284131996	0.005	0.006	1	NK	NK	Post-HIV vs Pre-HIV
NUS1	0.154168665283314	-0.0850004623933548	0.152	0.165	1	NK	NK	Post-HIV vs Pre-HIV
SLC38A11	0.154250208571995	-0.00357880625559386	0	0.001	1	NK	NK	Post-HIV vs Pre-HIV
TRBJ2-4	0.154285514977308	-0.00302670002100425	0	0.001	1	NK	NK	Post-HIV vs Pre-HIV
ZNF585B	0.154301183770565	0.0304197517457887	0.034	0.028	1	NK	NK	Post-HIV vs Pre-HIV
AC104459.1	0.154318047101894	0.00585569232732581	0.002	0.001	1	NK	NK	Post-HIV vs Pre-HIV
SMOC1	0.154388012646689	-0.00379048726926067	0	0.001	1	NK	NK	Post-HIV vs Pre-HIV
ANKRD53	0.154422553138523	-0.0108839012897284	0.002	0.004	1	NK	NK	Post-HIV vs Pre-HIV
AC008555.2	0.154426424471433	-0.0216757497654544	0.019	0.022	1	NK	NK	Post-HIV vs Pre-HIV
KLHL3	0.154461422770927	0.0324958028775394	0.036	0.033	1	NK	NK	Post-HIV vs Pre-HIV
AC130895.1	0.15447737712982	-0.0186148279949375	0.008	0.01	1	NK	NK	Post-HIV vs Pre-HIV
AC008686.1	0.154512654667995	0.00910753844877513	0.005	0.003	1	NK	NK	Post-HIV vs Pre-HIV
C18orf32	0.154512685368093	0.0238221680091417	0.056	0.05	1	NK	NK	Post-HIV vs Pre-HIV
ZNF707	0.154519354946183	-0.0162813633649079	0.026	0.031	1	NK	NK	Post-HIV vs Pre-HIV
ACSL6	0.154562308187233	0.00757702969921533	0.005	0.005	1	NK	NK	Post-HIV vs Pre-HIV
LSINCT5	0.15464392070514	-0.00461948069253361	0.001	0.001	1	NK	NK	Post-HIV vs Pre-HIV
CACNG1	0.154678118216263	-0.00431476545351981	0.002	0.003	1	NK	NK	Post-HIV vs Pre-HIV
PLCG1	0.154684364670842	0.0248534393741495	0.074	0.065	1	NK	NK	Post-HIV vs Pre-HIV
AL049828.2	0.154793500711459	0.00275371265464387	0.001	0	1	NK	NK	Post-HIV vs Pre-HIV
CXorf58	0.154850207851141	0.00973218652872403	0.002	0.001	1	NK	NK	Post-HIV vs Pre-HIV
AC112496.1	0.154871311726039	0.00306641791890996	0.001	0	1	NK	NK	Post-HIV vs Pre-HIV
CKAP2	0.154913595219553	-0.0396699543604944	0.038	0.04	1	NK	NK	Post-HIV vs Pre-HIV
TRBJ1-5	0.154940977156806	0.00247127567137752	0.001	0.001	1	NK	NK	Post-HIV vs Pre-HIV
SNAP47-AS1	0.154942292431073	-0.00285085256828524	0.001	0.002	1	NK	NK	Post-HIV vs Pre-HIV
PRUNE1	0.155011054111028	-0.0321858807167271	0.016	0.018	1	NK	NK	Post-HIV vs Pre-HIV
AL139815.1	0.155062086499976	-0.010196633649397	0.002	0.004	1	NK	NK	Post-HIV vs Pre-HIV
CCDC28B	0.155063407682605	0.009994153939138	0.039	0.031	1	NK	NK	Post-HIV vs Pre-HIV
PAK1IP1	0.155130041141269	-0.0157614649860906	0.031	0.033	1	NK	NK	Post-HIV vs Pre-HIV
SLC38A6	0.155150401367478	0.0335411642627461	0.052	0.046	1	NK	NK	Post-HIV vs Pre-HIV
ZYG11A	0.155161175319856	-0.0090795763995742	0.002	0.003	1	NK	NK	Post-HIV vs Pre-HIV
LINC01137	0.155211710776309	0.0230587050404034	0.014	0.011	1	NK	NK	Post-HIV vs Pre-HIV
SAMD1	0.155217670954042	-0.0127497532160618	0.016	0.02	1	NK	NK	Post-HIV vs Pre-HIV
EMC2	0.15524948959451	-0.0417855998270515	0.081	0.088	1	NK	NK	Post-HIV vs Pre-HIV
AC093423.2	0.155275178695274	0.00534008437264129	0.002	0.001	1	NK	NK	Post-HIV vs Pre-HIV
F12	0.155327937236359	0.0034394825608012	0.001	0.001	1	NK	NK	Post-HIV vs Pre-HIV
LPGAT1-AS1	0.155345910339381	-0.00772347643130864	0.001	0.002	1	NK	NK	Post-HIV vs Pre-HIV
AC012494.1	0.155366475661356	-0.00655976437401398	0.001	0.002	1	NK	NK	Post-HIV vs Pre-HIV
LINC00334	0.155477886904767	0.00963048121926023	0.002	0.001	1	NK	NK	Post-HIV vs Pre-HIV
TCTE1	0.155530359737444	-0.0110335524121727	0.002	0.004	1	NK	NK	Post-HIV vs Pre-HIV
PPOX	0.155638911090899	0.0302310475018134	0.03	0.026	1	NK	NK	Post-HIV vs Pre-HIV
AC048382.5	0.155639866161161	-0.0155743506689009	0.012	0.015	1	NK	NK	Post-HIV vs Pre-HIV
C3orf33	0.155747386779076	-0.0163544015624754	0.025	0.029	1	NK	NK	Post-HIV vs Pre-HIV
PLEKHA6	0.15584321952552	-0.0111659464811213	0.003	0.005	1	NK	NK	Post-HIV vs Pre-HIV
GNA11	0.1558914588941	-0.00332829219452226	0.001	0.001	1	NK	NK	Post-HIV vs Pre-HIV
AL035251.1	0.155992209626413	0.00980686459423028	0.002	0.001	1	NK	NK	Post-HIV vs Pre-HIV
AP002892.1	0.156015853640529	-0.00629746499198151	0.001	0.002	1	NK	NK	Post-HIV vs Pre-HIV
AC011008.1	0.156069521328781	0.00318507388631772	0.001	0	1	NK	NK	Post-HIV vs Pre-HIV
BAG4	0.156157349358516	-0.0341202892325845	0.078	0.085	1	NK	NK	Post-HIV vs Pre-HIV
MAN2C1	0.156249291545642	0.0240307757744306	0.074	0.068	1	NK	NK	Post-HIV vs Pre-HIV
AC243547.2	0.156267634232768	-0.00234376271309325	0	0.001	1	NK	NK	Post-HIV vs Pre-HIV
ZDBF2	0.156329456010357	-0.020430759721293	0.049	0.055	1	NK	NK	Post-HIV vs Pre-HIV
SEMA6D	0.156389270215	-0.0061939563199113	0.001	0.002	1	NK	NK	Post-HIV vs Pre-HIV
AC005757.1	0.156400898337249	-0.00326138117829002	0	0.001	1	NK	NK	Post-HIV vs Pre-HIV
ADH5	0.156460976113674	-0.0328634010247392	0.108	0.115	1	NK	NK	Post-HIV vs Pre-HIV
WDR53	0.156486971602258	-0.0242138822872303	0.035	0.038	1	NK	NK	Post-HIV vs Pre-HIV
SSPN	0.156525550579973	0.00521273639982325	0.002	0.001	1	NK	NK	Post-HIV vs Pre-HIV
SMC3	0.156532572428766	-0.0566886686786165	0.236	0.251	1	NK	NK	Post-HIV vs Pre-HIV
AL450992.2	0.156605676172208	-0.00209347636073586	0.009	0.012	1	NK	NK	Post-HIV vs Pre-HIV
AL121574.1	0.156654036968298	-0.0122845977722775	0.01	0.014	1	NK	NK	Post-HIV vs Pre-HIV
AC011346.1	0.156670207172194	0.0220254162129445	0.014	0.012	1	NK	NK	Post-HIV vs Pre-HIV
AC244197.2	0.156674225812526	0.0174023071197643	0.025	0.023	1	NK	NK	Post-HIV vs Pre-HIV
AC245014.3	0.156750285391797	-0.0822395294439984	0.042	0.052	1	NK	NK	Post-HIV vs Pre-HIV
HLX-AS1	0.156856844303139	0.00220163250509112	0.001	0.001	1	NK	NK	Post-HIV vs Pre-HIV
TMEM185B	0.156881182741906	0.0181728140214637	0.018	0.014	1	NK	NK	Post-HIV vs Pre-HIV
FEM1C	0.156917739179518	0.016781384129774	0.11	0.107	1	NK	NK	Post-HIV vs Pre-HIV
ENKUR	0.156928814639764	0.0189053253900253	0.016	0.013	1	NK	NK	Post-HIV vs Pre-HIV
XPNPEP2	0.156936025166325	0.00345481235630531	0.004	0.003	1	NK	NK	Post-HIV vs Pre-HIV
CREBRF	0.156952664895324	-0.0546477869198192	0.428	0.45	1	NK	NK	Post-HIV vs Pre-HIV
CHMP1B-AS1	0.157001502177847	-0.00672232422886741	0.001	0.003	1	NK	NK	Post-HIV vs Pre-HIV
AC135050.1	0.157014428927645	-0.0105651131594358	0.002	0.004	1	NK	NK	Post-HIV vs Pre-HIV
FOXCUT	0.157032706763522	-0.00250467495717978	0	0.001	1	NK	NK	Post-HIV vs Pre-HIV
NXPH2	0.157061092048067	-0.00478269207276576	0	0.001	1	NK	NK	Post-HIV vs Pre-HIV
LINC02256	0.157111016519246	0.0768394974765386	0.073	0.064	1	NK	NK	Post-HIV vs Pre-HIV
RPS6KB2-AS1	0.157146043981307	-0.00811487300268105	0.003	0.004	1	NK	NK	Post-HIV vs Pre-HIV
EDRF1-DT	0.157166761400592	0.00824104425421209	0.004	0.003	1	NK	NK	Post-HIV vs Pre-HIV
DGKE	0.157242857316872	0.0722643984889453	0.119	0.106	1	NK	NK	Post-HIV vs Pre-HIV
DBN1	0.157275436873442	0.00435981425091272	0.008	0.008	1	NK	NK	Post-HIV vs Pre-HIV
AL356608.3	0.157333033130084	-0.00531950642779599	0.002	0.003	1	NK	NK	Post-HIV vs Pre-HIV
NLRP8	0.15740769931818	-0.0046910601312463	0	0.001	1	NK	NK	Post-HIV vs Pre-HIV
AL135999.1	0.157413199757009	0.0247720809509002	0.022	0.018	1	NK	NK	Post-HIV vs Pre-HIV
KIF26B	0.15742759999591	0.0150529430228992	0.015	0.013	1	NK	NK	Post-HIV vs Pre-HIV
PAM	0.157498849168765	0.0832610610973243	0.491	0.464	1	NK	NK	Post-HIV vs Pre-HIV
AL929091.1	0.157565501247379	-0.000584206290004757	0	0	1	NK	NK	Post-HIV vs Pre-HIV
AC092809.4	0.157565501247379	-0.000747320929878469	0	0	1	NK	NK	Post-HIV vs Pre-HIV
G6PC2	0.157565501247379	-0.00115446077505946	0	0	1	NK	NK	Post-HIV vs Pre-HIV
AC012507.3	0.157565501247379	-0.00089512268210787	0	0	1	NK	NK	Post-HIV vs Pre-HIV
LINC02025	0.157565501247379	-0.000576526894670606	0	0	1	NK	NK	Post-HIV vs Pre-HIV
LINC02070	0.157565501247379	-0.000761157515084512	0	0	1	NK	NK	Post-HIV vs Pre-HIV
AL031963.2	0.157565501247379	-0.000761157515084512	0	0	1	NK	NK	Post-HIV vs Pre-HIV
AC092849.2	0.157565501247379	-0.000522555013782543	0	0	1	NK	NK	Post-HIV vs Pre-HIV
AC016831.6	0.157565501247379	-0.000560589806177132	0	0	1	NK	NK	Post-HIV vs Pre-HIV
KBTBD11-OT1	0.157565501247379	-0.000557535971041304	0	0	1	NK	NK	Post-HIV vs Pre-HIV
LINC01506	0.157565501247379	-0.000571517930532431	0	0	1	NK	NK	Post-HIV vs Pre-HIV
AL772337.2	0.157565501247379	-0.000210480080337431	0	0	1	NK	NK	Post-HIV vs Pre-HIV
AL807752.2	0.157565501247379	-0.000445433731223891	0	0	1	NK	NK	Post-HIV vs Pre-HIV
ZNF503-AS2	0.157565501247379	-0.000303864918384558	0	0	1	NK	NK	Post-HIV vs Pre-HIV
OR6A2	0.157565501247379	-0.000257864016236192	0	0	1	NK	NK	Post-HIV vs Pre-HIV
LINC02682	0.157565501247379	-0.000778803561746237	0	0	1	NK	NK	Post-HIV vs Pre-HIV
OR8J3	0.157565501247379	-0.000488703140626333	0	0	1	NK	NK	Post-HIV vs Pre-HIV
AC007406.2	0.157565501247379	-0.000500691939819725	0	0	1	NK	NK	Post-HIV vs Pre-HIV
PLCZ1	0.157565501247379	-0.000522267583742822	0	0	1	NK	NK	Post-HIV vs Pre-HIV
AC125603.4	0.157565501247379	-0.000809713336843492	0	0	1	NK	NK	Post-HIV vs Pre-HIV
DIAPH3-AS1	0.157565501247379	-0.000368979624993906	0	0	1	NK	NK	Post-HIV vs Pre-HIV
AC026992.1	0.157565501247379	-0.000416722475737918	0	0	1	NK	NK	Post-HIV vs Pre-HIV
CFAP97D1	0.157565501247379	-0.000249394861133855	0	0	1	NK	NK	Post-HIV vs Pre-HIV
DM1-AS	0.157565501247379	-0.000661229525920282	0	0	1	NK	NK	Post-HIV vs Pre-HIV
LINC00261	0.157565501247379	-0.000642642207273214	0	0	1	NK	NK	Post-HIV vs Pre-HIV
LINC01436	0.157565501247379	-0.000679404706572294	0	0	1	NK	NK	Post-HIV vs Pre-HIV
AC092473.2	0.157565501247379	-0.000565662688575142	0	0	1	NK	NK	Post-HIV vs Pre-HIV
Z69733.1	0.157565501247379	-0.000368979624993906	0	0	1	NK	NK	Post-HIV vs Pre-HIV
NLGN4Y-AS1	0.157565501247379	-0.000434800211663258	0	0	1	NK	NK	Post-HIV vs Pre-HIV
AL391845.2	0.157565501247757	-0.000627441094142838	0	0	1	NK	NK	Post-HIV vs Pre-HIV
Z98259.3	0.157565501247757	-0.000558862057007085	0	0	1	NK	NK	Post-HIV vs Pre-HIV
AL358876.2	0.157565501247757	-0.000577017675283001	0	0	1	NK	NK	Post-HIV vs Pre-HIV
AL357140.2	0.157565501247757	-0.000549617933057241	0	0	1	NK	NK	Post-HIV vs Pre-HIV
NR0B2	0.157565501247757	-0.00100094210424946	0	0	1	NK	NK	Post-HIV vs Pre-HIV
AC096540.1	0.157565501247757	-0.000445416687485192	0	0	1	NK	NK	Post-HIV vs Pre-HIV
DMBX1	0.157565501247757	-0.000715358502591273	0	0	1	NK	NK	Post-HIV vs Pre-HIV
AC239804.1	0.157565501247757	-0.00078583227664611	0	0	1	NK	NK	Post-HIV vs Pre-HIV
LCE5A	0.157565501247757	-0.000566149540480396	0	0	1	NK	NK	Post-HIV vs Pre-HIV
AL135926.2	0.157565501247757	-0.000802052276000455	0	0	1	NK	NK	Post-HIV vs Pre-HIV
AC092800.1	0.157565501247757	-0.000380490415485047	0	0	1	NK	NK	Post-HIV vs Pre-HIV
AL359979.2	0.157565501247757	-0.000445416687485192	0	0	1	NK	NK	Post-HIV vs Pre-HIV
AL606534.2	0.157565501247757	-0.000559229356543742	0	0	1	NK	NK	Post-HIV vs Pre-HIV
AC114810.1	0.157565501247757	-0.00035760991634773	0	0	1	NK	NK	Post-HIV vs Pre-HIV
AC010729.2	0.157565501247757	-0.000392750355499984	0	0	1	NK	NK	Post-HIV vs Pre-HIV
AC017076.1	0.157565501247757	-0.000350661092670537	0	0	1	NK	NK	Post-HIV vs Pre-HIV
AC012065.1	0.157565501247757	-0.000537866154506597	0	0	1	NK	NK	Post-HIV vs Pre-HIV
AC009413.2	0.157565501247757	-0.000522772467171839	0	0	1	NK	NK	Post-HIV vs Pre-HIV
LINC01820	0.157565501247757	-0.000477940262831464	0	0	1	NK	NK	Post-HIV vs Pre-HIV
LINC02478	0.157565501247757	-0.000477201286870873	0	0	1	NK	NK	Post-HIV vs Pre-HIV
AC069148.1	0.157565501247757	-0.000639750437288978	0	0	1	NK	NK	Post-HIV vs Pre-HIV
AC053503.5	0.157565501247757	-0.00072176878959075	0	0	1	NK	NK	Post-HIV vs Pre-HIV
LINC00690	0.157565501247757	-0.000471798653535583	0	0	1	NK	NK	Post-HIV vs Pre-HIV
ZNF385D-AS2	0.157565501247757	-0.000390408496026937	0	0	1	NK	NK	Post-HIV vs Pre-HIV
AC122683.1	0.157565501247757	-0.000574694456624947	0	0	1	NK	NK	Post-HIV vs Pre-HIV
AMIGO3	0.157565501247757	-0.000741441904128719	0	0	1	NK	NK	Post-HIV vs Pre-HIV
LINC02050	0.157565501247757	-0.000499583823808287	0	0	1	NK	NK	Post-HIV vs Pre-HIV
AC108733.1	0.157565501247757	-0.00152859009652874	0	0	1	NK	NK	Post-HIV vs Pre-HIV
AC055758.2	0.157565501247757	-0.000549723596973243	0	0	1	NK	NK	Post-HIV vs Pre-HIV
NAALADL2-AS3	0.157565501247757	-0.000684040350270109	0	0	1	NK	NK	Post-HIV vs Pre-HIV
SLC34A2	0.157565501247757	-0.000666429608281088	0	0	1	NK	NK	Post-HIV vs Pre-HIV
AC024132.1	0.157565501247757	-0.00048881932514461	0	0	1	NK	NK	Post-HIV vs Pre-HIV
GABRG1	0.157565501247757	-0.000919056390114319	0	0	1	NK	NK	Post-HIV vs Pre-HIV
AC108477.2	0.157565501247757	-0.000477940262831464	0	0	1	NK	NK	Post-HIV vs Pre-HIV
CCNO	0.157565501247757	-0.000613832159198871	0	0	1	NK	NK	Post-HIV vs Pre-HIV
AC025437.4	0.157565501247757	-0.000577489462268165	0	0	1	NK	NK	Post-HIV vs Pre-HIV
AC008464.1	0.157565501247757	-0.000533218001883616	0	0	1	NK	NK	Post-HIV vs Pre-HIV
AL033381.1	0.157565501247757	-0.00107826584738755	0	0	1	NK	NK	Post-HIV vs Pre-HIV
AL034376.2	0.157565501247757	-0.00121191215174944	0	0	1	NK	NK	Post-HIV vs Pre-HIV
NBAT1	0.157565501247757	-0.000336635773129038	0	0	1	NK	NK	Post-HIV vs Pre-HIV
AL355385.1	0.157565501247757	-0.000680400440889468	0	0	1	NK	NK	Post-HIV vs Pre-HIV
AL591242.1	0.157565501247757	-0.000734270975032877	0	0	1	NK	NK	Post-HIV vs Pre-HIV
AL355312.4	0.157565501247757	-0.000536551358750288	0	0	1	NK	NK	Post-HIV vs Pre-HIV
AC003988.1	0.157565501247757	-0.000340911705925663	0	0	1	NK	NK	Post-HIV vs Pre-HIV
AC005008.2	0.157565501247757	-0.000639784684704483	0	0	1	NK	NK	Post-HIV vs Pre-HIV
STEAP1	0.157565501247757	-0.000358317374518619	0	0	1	NK	NK	Post-HIV vs Pre-HIV
GJC3	0.157565501247757	-0.000565639447391137	0	0	1	NK	NK	Post-HIV vs Pre-HIV
AC073311.1	0.157565501247757	-0.000546631902270875	0	0	1	NK	NK	Post-HIV vs Pre-HIV
AC006019.1	0.157565501247757	-0.000584099111799955	0	0	1	NK	NK	Post-HIV vs Pre-HIV
DUSP26	0.157565501247757	-0.000681101523497947	0	0	1	NK	NK	Post-HIV vs Pre-HIV
AC090155.2	0.157565501247757	-0.000548691749646251	0	0	1	NK	NK	Post-HIV vs Pre-HIV
FABP9	0.157565501247757	-0.000821432916091556	0	0	1	NK	NK	Post-HIV vs Pre-HIV
C8orf87	0.157565501247757	-0.000234367105393921	0	0	1	NK	NK	Post-HIV vs Pre-HIV
LINC02844	0.157565501247757	-0.000517326817104037	0	0	1	NK	NK	Post-HIV vs Pre-HIV
AP001330.1	0.157565501247757	-0.000638212433567661	0	0	1	NK	NK	Post-HIV vs Pre-HIV
AC084116.2	0.157565501247757	-0.000754345815266361	0	0	1	NK	NK	Post-HIV vs Pre-HIV
AL355432.1	0.157565501247757	-0.000473020771188384	0	0	1	NK	NK	Post-HIV vs Pre-HIV
BX005214.1	0.157565501247757	-0.000510764090493689	0	0	1	NK	NK	Post-HIV vs Pre-HIV
NEUROG3	0.157565501247757	-0.000577528344116416	0	0	1	NK	NK	Post-HIV vs Pre-HIV
AL157400.1	0.157565501247757	-0.000536821257113112	0	0	1	NK	NK	Post-HIV vs Pre-HIV
CALHM1	0.157565501247757	-0.000662033911523634	0	0	1	NK	NK	Post-HIV vs Pre-HIV
IFITM5	0.157565501247757	-0.000340911705925663	0	0	1	NK	NK	Post-HIV vs Pre-HIV
AP002893.1	0.157565501247757	-0.000650721030752153	0	0	1	NK	NK	Post-HIV vs Pre-HIV
RAB3IL1	0.157565501247757	-0.000708752231336366	0	0	1	NK	NK	Post-HIV vs Pre-HIV
C11orf72	0.157565501247757	-0.000241141449051149	0	0	1	NK	NK	Post-HIV vs Pre-HIV
FOLR1	0.157565501247757	-0.000590965327475463	0	0	1	NK	NK	Post-HIV vs Pre-HIV
AP003032.1	0.157565501247757	-0.000789967106173289	0	0	1	NK	NK	Post-HIV vs Pre-HIV
NXPE4	0.157565501247757	-0.000606225018845407	0	0	1	NK	NK	Post-HIV vs Pre-HIV
ABCG4	0.157565501247757	-0.000637085678884672	0	0	1	NK	NK	Post-HIV vs Pre-HIV
AC023511.3	0.157565501247757	-0.000245961681563967	0	0	1	NK	NK	Post-HIV vs Pre-HIV
ANP32D	0.157565501247757	-0.000571111599521026	0	0	1	NK	NK	Post-HIV vs Pre-HIV
AC020612.4	0.157565501247757	-0.000670703428046167	0	0	1	NK	NK	Post-HIV vs Pre-HIV
AQP6	0.157565501247757	-0.000524770910565373	0	0	1	NK	NK	Post-HIV vs Pre-HIV
AC023794.6	0.157565501247757	-0.000540497914974821	0	0	1	NK	NK	Post-HIV vs Pre-HIV
OR2AP1	0.157565501247757	-0.000625866721365003	0	0	1	NK	NK	Post-HIV vs Pre-HIV
TRHDE-AS1	0.157565501247757	-0.000625866721365003	0	0	1	NK	NK	Post-HIV vs Pre-HIV
MAB21L1	0.157565501247757	-0.000478831253213379	0	0	1	NK	NK	Post-HIV vs Pre-HIV
PCDH9-AS4	0.157565501247757	-0.000231459279580406	0	0	1	NK	NK	Post-HIV vs Pre-HIV
LINC00456	0.157565501247757	-0.000607760948544237	0	0	1	NK	NK	Post-HIV vs Pre-HIV
DAOA-AS1	0.157565501247757	-0.00126643626794202	0	0	1	NK	NK	Post-HIV vs Pre-HIV
AL589182.1	0.157565501247757	-0.00111572804847322	0	0	1	NK	NK	Post-HIV vs Pre-HIV
TRAV1-2	0.157565501247757	-0.000338884116407625	0	0	1	NK	NK	Post-HIV vs Pre-HIV
TRAJ39	0.157565501247757	-0.000586753621810831	0	0	1	NK	NK	Post-HIV vs Pre-HIV
AL133304.2	0.157565501247757	-0.000497386285027482	0	0	1	NK	NK	Post-HIV vs Pre-HIV
AL139316.1	0.157565501247757	-0.000597469216388077	0	0	1	NK	NK	Post-HIV vs Pre-HIV
AC005225.1	0.157565501247757	-0.000536530606869268	0	0	1	NK	NK	Post-HIV vs Pre-HIV
AC008056.3	0.157565501247757	-0.000426402057832274	0	0	1	NK	NK	Post-HIV vs Pre-HIV
LINC02287	0.157565501247757	-0.000563704657258136	0	0	1	NK	NK	Post-HIV vs Pre-HIV
AC022306.3	0.157565501247757	-0.000534873089861334	0	0	1	NK	NK	Post-HIV vs Pre-HIV
AC009269.2	0.157565501247757	-0.000552293149077284	0	0	1	NK	NK	Post-HIV vs Pre-HIV
AC105020.1	0.157565501247757	-0.000562449373085576	0	0	1	NK	NK	Post-HIV vs Pre-HIV
AC024651.3	0.157565501247757	-0.000541903931919514	0	0	1	NK	NK	Post-HIV vs Pre-HIV
AC036108.2	0.157565501247757	-0.000228021135313965	0	0	1	NK	NK	Post-HIV vs Pre-HIV
OR4F6	0.157565501247757	-0.000250612231047816	0	0	1	NK	NK	Post-HIV vs Pre-HIV
SOX8	0.157565501247757	-0.000300216375343884	0	0	1	NK	NK	Post-HIV vs Pre-HIV
AL032819.3	0.157565501247757	-0.00069560304767076	0	0	1	NK	NK	Post-HIV vs Pre-HIV
AC010401.2	0.157565501247757	-0.000508259243843863	0	0	1	NK	NK	Post-HIV vs Pre-HIV
AC092723.3	0.157565501247757	-0.000393264595927964	0	0	1	NK	NK	Post-HIV vs Pre-HIV
AC106745.1	0.157565501247757	-0.000462750363844629	0	0	1	NK	NK	Post-HIV vs Pre-HIV
SLC13A5	0.157565501247757	-0.000655623140648786	0	0	1	NK	NK	Post-HIV vs Pre-HIV
AC135178.6	0.157565501247757	-0.000516910449601885	0	0	1	NK	NK	Post-HIV vs Pre-HIV
AC104024.2	0.157565501247757	-0.00050664236794636	0	0	1	NK	NK	Post-HIV vs Pre-HIV
AC122129.2	0.157565501247757	-0.000436681630344878	0	0	1	NK	NK	Post-HIV vs Pre-HIV
AC104564.1	0.157565501247757	-0.000330059393692051	0	0	1	NK	NK	Post-HIV vs Pre-HIV
AC011840.3	0.157565501247757	-0.000393264595927964	0	0	1	NK	NK	Post-HIV vs Pre-HIV
AC015911.9	0.157565501247757	-0.000469043931678101	0	0	1	NK	NK	Post-HIV vs Pre-HIV
CSHL1	0.157565501247757	-0.000764922425505666	0	0	1	NK	NK	Post-HIV vs Pre-HIV
KCNJ2-AS1	0.157565501247757	-0.000503959826510311	0	0	1	NK	NK	Post-HIV vs Pre-HIV
AP005120.1	0.157565501247757	-0.000507248944452869	0	0	1	NK	NK	Post-HIV vs Pre-HIV
SLC25A52	0.157565501247757	-0.000584099111799955	0	0	1	NK	NK	Post-HIV vs Pre-HIV
AC090377.1	0.157565501247757	-0.00073469931091316	0	0	1	NK	NK	Post-HIV vs Pre-HIV
AC092192.1	0.157565501247757	-0.000738949983588676	0	0	1	NK	NK	Post-HIV vs Pre-HIV
SBSN	0.157565501247757	-0.000715678180985905	0	0	1	NK	NK	Post-HIV vs Pre-HIV
AC092296.4	0.157565501247757	-0.000427267279875662	0	0	1	NK	NK	Post-HIV vs Pre-HIV
AC016590.2	0.157565501247757	-0.000320437405127575	0	0	1	NK	NK	Post-HIV vs Pre-HIV
AC011462.3	0.157565501247757	-0.000673705305535578	0	0	1	NK	NK	Post-HIV vs Pre-HIV
AC092070.4	0.157565501247757	-0.000634881402917589	0	0	1	NK	NK	Post-HIV vs Pre-HIV
PRNT	0.157565501247757	-0.000650721030752153	0	0	1	NK	NK	Post-HIV vs Pre-HIV
AL121888.1	0.157565501247757	-0.000415442512642116	0	0	1	NK	NK	Post-HIV vs Pre-HIV
AL117372.1	0.157565501247757	-0.000885534250438922	0	0	1	NK	NK	Post-HIV vs Pre-HIV
CECR3	0.157565501247757	-0.000773288189709533	0	0	1	NK	NK	Post-HIV vs Pre-HIV
SEPTIN5	0.157565501247757	-0.000524672005805322	0	0	1	NK	NK	Post-HIV vs Pre-HIV
AC007663.2	0.157565501247757	-0.000590965327475463	0	0	1	NK	NK	Post-HIV vs Pre-HIV
AL022332.1	0.157565501247757	-0.000501364485326662	0	0	1	NK	NK	Post-HIV vs Pre-HIV
AL121885.2	0.157565501247757	-0.000540889243186773	0	0	1	NK	NK	Post-HIV vs Pre-HIV
Z95114.2	0.157565501247757	-0.000484800954965427	0	0	1	NK	NK	Post-HIV vs Pre-HIV
MAGEB3	0.157565501247757	-0.000443825917368529	0	0	1	NK	NK	Post-HIV vs Pre-HIV
GK-IT1	0.157565501247757	-0.00091567545994411	0	0	1	NK	NK	Post-HIV vs Pre-HIV
SPACA5	0.157565501247757	-0.00048585852902085	0	0	1	NK	NK	Post-HIV vs Pre-HIV
ANKRD65	0.157565501248136	-0.000508940452190844	0	0	1	NK	NK	Post-HIV vs Pre-HIV
AL049569.1	0.157576363894214	0.0185800623920884	0.014	0.012	1	NK	NK	Post-HIV vs Pre-HIV
RTN4RL2	0.157582008501022	-0.0116400261487379	0.004	0.006	1	NK	NK	Post-HIV vs Pre-HIV
METAP1	0.157628982514209	-0.0419453334777308	0.101	0.11	1	NK	NK	Post-HIV vs Pre-HIV
ITGA3	0.157677603008389	0.00457487326784599	0.003	0.002	1	NK	NK	Post-HIV vs Pre-HIV
PHF23	0.157702119645125	0.0115744909102993	0.013	0.011	1	NK	NK	Post-HIV vs Pre-HIV
NMRK2	0.157754642920946	0.00310138012873584	0.001	0	1	NK	NK	Post-HIV vs Pre-HIV
NID2	0.157774663263381	-0.0137520518061269	0.005	0.006	1	NK	NK	Post-HIV vs Pre-HIV
AP002381.2	0.157786140772175	-0.0435487963724462	0.032	0.037	1	NK	NK	Post-HIV vs Pre-HIV
ATP5F1B	0.157795332570219	-0.0541150989078871	0.192	0.187	1	NK	NK	Post-HIV vs Pre-HIV
HID1	0.157859051668646	-0.00351343420731928	0.001	0.002	1	NK	NK	Post-HIV vs Pre-HIV
ANAPC10	0.157869377156777	-0.0748631954468957	0.207	0.22	1	NK	NK	Post-HIV vs Pre-HIV
TOLLIP-AS1	0.157937688559945	0.00567067395817203	0.003	0.002	1	NK	NK	Post-HIV vs Pre-HIV
POLDIP2	0.157943126341449	-0.0239975393556498	0.038	0.042	1	NK	NK	Post-HIV vs Pre-HIV
NDUFA2	0.158002277906538	0.0204587287627384	0.117	0.1	1	NK	NK	Post-HIV vs Pre-HIV
HIST2H3D	0.158061193089533	0.00708159314938392	0.002	0.001	1	NK	NK	Post-HIV vs Pre-HIV
PRKCD	0.158074002963592	0.0204235719838699	0.041	0.039	1	NK	NK	Post-HIV vs Pre-HIV
FAM201A	0.158080519475248	0.0020128595919652	0	0	1	NK	NK	Post-HIV vs Pre-HIV
C2orf68	0.158140969000063	0.0147728871434514	0.04	0.036	1	NK	NK	Post-HIV vs Pre-HIV
AC023509.2	0.158215653132014	0.0113548652166986	0.01	0.007	1	NK	NK	Post-HIV vs Pre-HIV
LRRC34	0.158234398723307	-0.00414138891390538	0.001	0.003	1	NK	NK	Post-HIV vs Pre-HIV
BTNL2	0.158249418450647	0.00387242877915964	0.001	0	1	NK	NK	Post-HIV vs Pre-HIV
SKA3	0.158332125691096	0.00638198974477876	0.002	0.001	1	NK	NK	Post-HIV vs Pre-HIV
NAGPA-AS1	0.158454932788218	-0.00697809024286221	0.001	0.003	1	NK	NK	Post-HIV vs Pre-HIV
AC079921.2	0.158474312250835	-0.00289235544423346	0.001	0.001	1	NK	NK	Post-HIV vs Pre-HIV
MDM1	0.158587620208245	0.0255369660252132	0.05	0.044	1	NK	NK	Post-HIV vs Pre-HIV
DNAJB13	0.158591672790638	-0.00830788935249445	0.004	0.005	1	NK	NK	Post-HIV vs Pre-HIV
MIR548A1HG	0.158593994884151	-0.00219215360116053	0	0.001	1	NK	NK	Post-HIV vs Pre-HIV
AL135786.2	0.158644860874637	-0.0025754192548748	0	0.001	1	NK	NK	Post-HIV vs Pre-HIV
AC025442.1	0.158704603350204	-0.00432756862851938	0.001	0.001	1	NK	NK	Post-HIV vs Pre-HIV
NECAB1	0.158768317073193	0.00361056802403354	0.002	0.001	1	NK	NK	Post-HIV vs Pre-HIV
AC010336.1	0.158778575702499	0.00935823731100607	0.003	0.001	1	NK	NK	Post-HIV vs Pre-HIV
NETO2	0.158787398320851	-0.0168828079650904	0.007	0.009	1	NK	NK	Post-HIV vs Pre-HIV
AL118506.1	0.158831535988722	0.00673261105671738	0.004	0.003	1	NK	NK	Post-HIV vs Pre-HIV
ADGRD2	0.158866715409691	0.00349458234542555	0.001	0	1	NK	NK	Post-HIV vs Pre-HIV
LINC02634	0.158919956532892	0.0022627014919916	0.001	0.001	1	NK	NK	Post-HIV vs Pre-HIV
RAB5C	0.158926475248045	-0.0407273936727055	0.2	0.216	1	NK	NK	Post-HIV vs Pre-HIV
BORCS7	0.159139917516103	0.0325295097563835	0.078	0.073	1	NK	NK	Post-HIV vs Pre-HIV
LPP-AS2	0.159141787091413	0.00335975592493414	0.001	0.001	1	NK	NK	Post-HIV vs Pre-HIV
TLE2	0.159208411061418	0.0149824242154101	0.007	0.005	1	NK	NK	Post-HIV vs Pre-HIV
COA3	0.159244600854042	0.0143779435325289	0.017	0.014	1	NK	NK	Post-HIV vs Pre-HIV
GPAT3	0.159246246309313	-0.00963319050849149	0.003	0.005	1	NK	NK	Post-HIV vs Pre-HIV
R3HDM4	0.159293533837252	0.0118053317962425	0.044	0.037	1	NK	NK	Post-HIV vs Pre-HIV
DYNLRB1	0.159343082487131	0.00242750482289017	0.068	0.057	1	NK	NK	Post-HIV vs Pre-HIV
AC130343.1	0.159402782273675	-0.00698381554591953	0.002	0.003	1	NK	NK	Post-HIV vs Pre-HIV
AKR1C4	0.159503052908554	0.0243367264931608	0.007	0.005	1	NK	NK	Post-HIV vs Pre-HIV
MPHOSPH9	0.159520700770577	-0.0624282824139366	0.206	0.218	1	NK	NK	Post-HIV vs Pre-HIV
PRRT3-AS1	0.159572184501804	0.00916137279631303	0.007	0.005	1	NK	NK	Post-HIV vs Pre-HIV
AC092803.1	0.159599194284661	0.00541168620247627	0.003	0.002	1	NK	NK	Post-HIV vs Pre-HIV
MRRF	0.159599483269225	0.0369036881303986	0.045	0.041	1	NK	NK	Post-HIV vs Pre-HIV
OTUD4	0.159650683277882	0.0252312776023385	0.21	0.203	1	NK	NK	Post-HIV vs Pre-HIV
AC087289.4	0.159741046174301	0.00214737608849852	0.001	0	1	NK	NK	Post-HIV vs Pre-HIV
LINC01088	0.159778572481162	0.0157047264020144	0.007	0.005	1	NK	NK	Post-HIV vs Pre-HIV
NDUFAF5	0.15981528218213	-0.0471461070616479	0.108	0.122	1	NK	NK	Post-HIV vs Pre-HIV
MRPS18C	0.159817865430363	-0.0161420761973791	0.039	0.039	1	NK	NK	Post-HIV vs Pre-HIV
ACRV1	0.159854105525956	-0.00580460343854314	0	0.001	1	NK	NK	Post-HIV vs Pre-HIV
MYPOP	0.159872753640251	-0.0144136322706143	0.011	0.013	1	NK	NK	Post-HIV vs Pre-HIV
USP13	0.159891634259787	-0.0194905023426998	0.023	0.028	1	NK	NK	Post-HIV vs Pre-HIV
AC232271.1	0.159908454440908	0.0040970797704668	0.002	0.001	1	NK	NK	Post-HIV vs Pre-HIV
AC025178.1	0.159958716214623	-0.0105015130306019	0.006	0.008	1	NK	NK	Post-HIV vs Pre-HIV
AP001267.3	0.159991182481339	-0.0120365964781362	0.008	0.011	1	NK	NK	Post-HIV vs Pre-HIV
CDKN1B	0.160020729919444	-0.0096875321978962	0.187	0.194	1	NK	NK	Post-HIV vs Pre-HIV
MLLT11	0.160037962345758	-0.0336320541264558	0.034	0.04	1	NK	NK	Post-HIV vs Pre-HIV
AC245033.2	0.160084880334941	-0.00514560005881975	0.002	0.003	1	NK	NK	Post-HIV vs Pre-HIV
LY86	0.160103402750407	-0.0124346314103875	0.005	0.009	1	NK	NK	Post-HIV vs Pre-HIV
ATF4	0.160156266965316	-0.0557740036825018	0.188	0.195	1	NK	NK	Post-HIV vs Pre-HIV
ZFPL1	0.160165027622487	-0.0274803794560783	0.029	0.031	1	NK	NK	Post-HIV vs Pre-HIV
MDH1	0.160340452662907	0.00763426652300836	0.12	0.11	1	NK	NK	Post-HIV vs Pre-HIV
MRE11	0.160341848059981	-0.0534163819203571	0.164	0.18	1	NK	NK	Post-HIV vs Pre-HIV
IBA57	0.160385230857731	-0.0161622225437968	0.028	0.031	1	NK	NK	Post-HIV vs Pre-HIV
AL157834.1	0.160434354686461	0.00912546087492138	0.003	0.002	1	NK	NK	Post-HIV vs Pre-HIV
PPP4C	0.160460271245581	0.0539942243857549	0.143	0.129	1	NK	NK	Post-HIV vs Pre-HIV
AC108519.1	0.160596190050364	-0.0148287171952007	0.007	0.009	1	NK	NK	Post-HIV vs Pre-HIV
SH3TC2-DT	0.160608592686538	0.00598152617661408	0.001	0	1	NK	NK	Post-HIV vs Pre-HIV
TNFRSF4	0.16068507546448	-0.0162203362553235	0.013	0.016	1	NK	NK	Post-HIV vs Pre-HIV
RCBTB2	0.160699138160275	0.0311417137693937	0.086	0.084	1	NK	NK	Post-HIV vs Pre-HIV
CPSF3	0.160730596637561	-0.0319530088771848	0.062	0.069	1	NK	NK	Post-HIV vs Pre-HIV
MIIP	0.160796721614975	0.00919519646021504	0.019	0.016	1	NK	NK	Post-HIV vs Pre-HIV
NOP53	0.160932916415801	-0.079071387139926	0.286	0.278	1	NK	NK	Post-HIV vs Pre-HIV
BCL6	0.161199548924642	-0.039192143304454	0.074	0.077	1	NK	NK	Post-HIV vs Pre-HIV
CEP162	0.16123647629123	0.0478921118151022	0.052	0.045	1	NK	NK	Post-HIV vs Pre-HIV
LYRM1	0.161302466991782	0.0129460832858777	0.041	0.037	1	NK	NK	Post-HIV vs Pre-HIV
SLAMF1	0.161345605917177	-0.00741593679886319	0.005	0.008	1	NK	NK	Post-HIV vs Pre-HIV
MAP3K10	0.16136454703137	0.0239853109154646	0.019	0.016	1	NK	NK	Post-HIV vs Pre-HIV
KCNH1	0.161368705791051	0.00637856628085442	0.003	0.003	1	NK	NK	Post-HIV vs Pre-HIV
SLC22A18	0.16148524039214	0.00878405314125337	0.016	0.014	1	NK	NK	Post-HIV vs Pre-HIV
AC012676.3	0.161516276920889	-0.00197702913420288	0	0.001	1	NK	NK	Post-HIV vs Pre-HIV
AP001439.1	0.161547192706808	0.00168367084439026	0.001	0	1	NK	NK	Post-HIV vs Pre-HIV
AC009720.1	0.161574897316819	0.00144404484170386	0.001	0	1	NK	NK	Post-HIV vs Pre-HIV
DUSP27	0.161619220266233	0.00116306960365495	0	0	1	NK	NK	Post-HIV vs Pre-HIV
IGKV1D-33	0.161619220266233	0.00105378489202942	0	0	1	NK	NK	Post-HIV vs Pre-HIV
POU3F3	0.161619220266233	0.000788240032330084	0	0	1	NK	NK	Post-HIV vs Pre-HIV
AC093911.1	0.161619220266233	0.000989527922590633	0	0	1	NK	NK	Post-HIV vs Pre-HIV
MYL1	0.161619220266233	0.000648409105388625	0	0	1	NK	NK	Post-HIV vs Pre-HIV
UGT1A8	0.161619220266233	0.0011014041826717	0	0	1	NK	NK	Post-HIV vs Pre-HIV
AC104667.1	0.161619220266233	0.000363923514901	0	0	1	NK	NK	Post-HIV vs Pre-HIV
AC016933.1	0.161619220266233	0.000784896975584797	0	0	1	NK	NK	Post-HIV vs Pre-HIV
LRRC31	0.161619220266233	0.000645958188123279	0	0	1	NK	NK	Post-HIV vs Pre-HIV
AC116651.1	0.161619220266233	0.00121561915232541	0	0	1	NK	NK	Post-HIV vs Pre-HIV
IL2	0.161619220266233	0.00106256322555195	0	0	1	NK	NK	Post-HIV vs Pre-HIV
AC079226.2	0.161619220266233	0.00122864349448534	0	0	1	NK	NK	Post-HIV vs Pre-HIV
PCDHB1	0.161619220266233	0.00176667517832795	0	0	1	NK	NK	Post-HIV vs Pre-HIV
POU4F3	0.161619220266233	0.000639477070502649	0	0	1	NK	NK	Post-HIV vs Pre-HIV
AL445259.1	0.161619220266233	0.00109031917310588	0	0	1	NK	NK	Post-HIV vs Pre-HIV
CPA2	0.161619220266233	0.0014171687183029	0	0	1	NK	NK	Post-HIV vs Pre-HIV
HMBOX1-IT1	0.161619220266233	0.000690502152345991	0	0	1	NK	NK	Post-HIV vs Pre-HIV
IFNW1	0.161619220266233	0.000593458876182163	0	0	1	NK	NK	Post-HIV vs Pre-HIV
AL161452.1	0.161619220266233	0.00107225580813914	0	0	1	NK	NK	Post-HIV vs Pre-HIV
LINC00705	0.161619220266233	0.000363923514901	0	0	1	NK	NK	Post-HIV vs Pre-HIV
AL391425.1	0.161619220266233	0.00106139906249173	0	0	1	NK	NK	Post-HIV vs Pre-HIV
TEX54	0.161619220266233	0.0012532859902571	0	0	1	NK	NK	Post-HIV vs Pre-HIV
CABP2	0.161619220266233	0.00102360897041103	0	0	1	NK	NK	Post-HIV vs Pre-HIV
AP001790.1	0.161619220266233	0.00039664449945792	0	0	1	NK	NK	Post-HIV vs Pre-HIV
AC079600.3	0.161619220266233	0.000415330955299039	0	0	1	NK	NK	Post-HIV vs Pre-HIV
AC009387.1	0.161619220266233	0.000791301707616688	0	0	1	NK	NK	Post-HIV vs Pre-HIV
AC079384.1	0.161619220266233	0.00132419258472627	0	0	1	NK	NK	Post-HIV vs Pre-HIV
AC131238.1	0.161619220266233	0.00090509717329458	0	0	1	NK	NK	Post-HIV vs Pre-HIV
LINC00508	0.161619220266233	0.00100801833892556	0	0	1	NK	NK	Post-HIV vs Pre-HIV
AL160154.1	0.161619220266233	0.000973834527254236	0	0	1	NK	NK	Post-HIV vs Pre-HIV
DAOA	0.161619220266233	0.00100314447167006	0	0	1	NK	NK	Post-HIV vs Pre-HIV
AL358334.4	0.161619220266233	0.000838293448432966	0	0	1	NK	NK	Post-HIV vs Pre-HIV
AC090826.1	0.161619220266233	0.000551129793018794	0	0	1	NK	NK	Post-HIV vs Pre-HIV
AC009097.4	0.161619220266233	0.00135468033246332	0	0	1	NK	NK	Post-HIV vs Pre-HIV
AC243773.1	0.161619220266233	0.00118310309444649	0	0	1	NK	NK	Post-HIV vs Pre-HIV
AC005746.1	0.161619220266233	0.00110610312055298	0	0	1	NK	NK	Post-HIV vs Pre-HIV
C19orf81	0.161619220266233	0.00113799970739374	0	0	1	NK	NK	Post-HIV vs Pre-HIV
MATN4	0.161619220266233	0.000862285775418717	0	0	1	NK	NK	Post-HIV vs Pre-HIV
AL121581.2	0.161619220266233	0.000306956814754574	0	0	1	NK	NK	Post-HIV vs Pre-HIV
CU633906.2	0.161619220266233	0.00113787206743261	0	0	1	NK	NK	Post-HIV vs Pre-HIV
PRODH	0.161619220266233	0.000988306523623756	0	0	1	NK	NK	Post-HIV vs Pre-HIV
LINC01659	0.161619220266233	0.000645958188123279	0	0	1	NK	NK	Post-HIV vs Pre-HIV
AL008638.2	0.161619220266233	0.000943031083363782	0	0	1	NK	NK	Post-HIV vs Pre-HIV
AL022315.1	0.161619220266233	0.000705718893960752	0	0	1	NK	NK	Post-HIV vs Pre-HIV
NDP-AS1	0.161619220266233	0.000761159636141997	0	0	1	NK	NK	Post-HIV vs Pre-HIV
ERAS	0.161619220266233	0.000891971518031643	0	0	1	NK	NK	Post-HIV vs Pre-HIV
BX546450.2	0.161619220266233	0.000932712384194959	0	0	1	NK	NK	Post-HIV vs Pre-HIV
AL590989.1	0.161619220266622	0.000564318802646745	0	0	1	NK	NK	Post-HIV vs Pre-HIV
AL590609.3	0.161619220266622	0.00094561161895729	0	0	1	NK	NK	Post-HIV vs Pre-HIV
C8B	0.161619220266622	0.000916654874988845	0	0	1	NK	NK	Post-HIV vs Pre-HIV
MIR137HG	0.161619220266622	0.00110541844474586	0	0	1	NK	NK	Post-HIV vs Pre-HIV
SLC6A17	0.161619220266622	0.00083214837568099	0	0	1	NK	NK	Post-HIV vs Pre-HIV
Z99943.1	0.161619220266622	0.000752778070498695	0	0	1	NK	NK	Post-HIV vs Pre-HIV
AL691515.1	0.161619220266622	0.000789082390867737	0	0	1	NK	NK	Post-HIV vs Pre-HIV
CFHR3	0.161619220266622	0.000959951038819416	0	0	1	NK	NK	Post-HIV vs Pre-HIV
SLC26A9	0.161619220266622	0.00127571959106051	0	0	1	NK	NK	Post-HIV vs Pre-HIV
LINC00184	0.161619220266622	0.000846344948025589	0	0	1	NK	NK	Post-HIV vs Pre-HIV
OR2C3	0.161619220266622	0.00122659605138865	0	0	1	NK	NK	Post-HIV vs Pre-HIV
AC023137.1	0.161619220266622	0.000920586791258129	0	0	1	NK	NK	Post-HIV vs Pre-HIV
AC013480.1	0.161619220266622	0.0013410841360552	0	0	1	NK	NK	Post-HIV vs Pre-HIV
AC007250.1	0.161619220266622	0.000967054365129422	0	0	1	NK	NK	Post-HIV vs Pre-HIV
AC092845.1	0.161619220266622	0.0012078036452189	0	0	1	NK	NK	Post-HIV vs Pre-HIV
AC108051.1	0.161619220266622	0.000696546998289623	0	0	1	NK	NK	Post-HIV vs Pre-HIV
AC093787.2	0.161619220266622	0.000730153071772788	0	0	1	NK	NK	Post-HIV vs Pre-HIV
AC007750.1	0.161619220266622	0.00107389236196897	0	0	1	NK	NK	Post-HIV vs Pre-HIV
AC018814.1	0.161619220266622	0.000956801778113773	0	0	1	NK	NK	Post-HIV vs Pre-HIV
LINC01213	0.161619220266622	0.000931761295165012	0	0	1	NK	NK	Post-HIV vs Pre-HIV
C3orf80	0.161619220266622	0.000620074223774352	0	0	1	NK	NK	Post-HIV vs Pre-HIV
LINC01972	0.161619220266622	0.000864426563054654	0	0	1	NK	NK	Post-HIV vs Pre-HIV
CLRN2	0.161619220266622	0.00101915805144519	0	0	1	NK	NK	Post-HIV vs Pre-HIV
GABRA4	0.161619220266622	0.000772630886429613	0	0	1	NK	NK	Post-HIV vs Pre-HIV
LINC02264	0.161619220266622	0.000716452633016407	0	0	1	NK	NK	Post-HIV vs Pre-HIV
AC112242.1	0.161619220266622	0.000839563124916222	0	0	1	NK	NK	Post-HIV vs Pre-HIV
NPY1R	0.161619220266622	0.000421849074999057	0	0	1	NK	NK	Post-HIV vs Pre-HIV
LINC01612	0.161619220266622	0.000747001979300736	0	0	1	NK	NK	Post-HIV vs Pre-HIV
AC138781.1	0.161619220266622	0.00119571050110369	0	0	1	NK	NK	Post-HIV vs Pre-HIV
AC010387.2	0.161619220266622	0.000714221666171665	0	0	1	NK	NK	Post-HIV vs Pre-HIV
AC099499.2	0.161619220266622	0.00100644227072389	0	0	1	NK	NK	Post-HIV vs Pre-HIV
AGXT2	0.161619220266622	0.00107220095111212	0	0	1	NK	NK	Post-HIV vs Pre-HIV
EGFLAM-AS1	0.161619220266622	0.000924123848655331	0	0	1	NK	NK	Post-HIV vs Pre-HIV
LINC02200	0.161619220266622	0.000488285707733113	0	0	1	NK	NK	Post-HIV vs Pre-HIV
AC034228.2	0.161619220266622	0.000820738688826696	0	0	1	NK	NK	Post-HIV vs Pre-HIV
LINC01944	0.161619220266622	0.00115492504879523	0	0	1	NK	NK	Post-HIV vs Pre-HIV
AC110011.1	0.161619220266622	0.000987138704759808	0	0	1	NK	NK	Post-HIV vs Pre-HIV
AC106795.5	0.161619220266622	0.000884276926427639	0	0	1	NK	NK	Post-HIV vs Pre-HIV
AL023583.1	0.161619220266622	0.00158017071212959	0	0	1	NK	NK	Post-HIV vs Pre-HIV
ID4	0.161619220266622	0.00114485744098597	0	0	1	NK	NK	Post-HIV vs Pre-HIV
TRIM10	0.161619220266622	0.000869771820669838	0	0	1	NK	NK	Post-HIV vs Pre-HIV
GJA10	0.161619220266622	0.00082475049394614	0	0	1	NK	NK	Post-HIV vs Pre-HIV
AL445224.1	0.161619220266622	0.000909171776043194	0	0	1	NK	NK	Post-HIV vs Pre-HIV
AL023283.1	0.161619220266622	0.000956801778113773	0	0	1	NK	NK	Post-HIV vs Pre-HIV
RNF216-IT1	0.161619220266622	0.000525740780703749	0	0	1	NK	NK	Post-HIV vs Pre-HIV
AC004080.2	0.161619220266622	0.000779105186966638	0	0	1	NK	NK	Post-HIV vs Pre-HIV
AC099654.15	0.161619220266622	0.00040920283766079	0	0	1	NK	NK	Post-HIV vs Pre-HIV
AC006159.1	0.161619220266622	0.00135708784996107	0	0	1	NK	NK	Post-HIV vs Pre-HIV
TRBVA	0.161619220266622	0.000332499698618828	0	0	1	NK	NK	Post-HIV vs Pre-HIV
PIP	0.161619220266622	0.000805133093378781	0	0	1	NK	NK	Post-HIV vs Pre-HIV
EN2	0.161619220266622	0.000389535892483279	0	0	1	NK	NK	Post-HIV vs Pre-HIV
AC068880.3	0.161619220266622	0.000519412940592025	0	0	1	NK	NK	Post-HIV vs Pre-HIV
AP001330.4	0.161619220266622	0.00107785457179406	0	0	1	NK	NK	Post-HIV vs Pre-HIV
BX088651.2	0.161619220266622	0.00110190876379646	0	0	1	NK	NK	Post-HIV vs Pre-HIV
AL353608.2	0.161619220266622	0.000736400035441017	0	0	1	NK	NK	Post-HIV vs Pre-HIV
AL354897.1	0.161619220266622	0.00113180856250423	0	0	1	NK	NK	Post-HIV vs Pre-HIV
SFTPA2	0.161619220266622	0.00100109449985711	0	0	1	NK	NK	Post-HIV vs Pre-HIV
SFTPD-AS1	0.161619220266622	0.000515091911532784	0	0	1	NK	NK	Post-HIV vs Pre-HIV
OR2AG2	0.161619220266622	0.000488285707733113	0	0	1	NK	NK	Post-HIV vs Pre-HIV
AC090099.1	0.161619220266622	0.000885657680085455	0	0	1	NK	NK	Post-HIV vs Pre-HIV
LINC02707	0.161619220266622	0.00063429242156113	0	0	1	NK	NK	Post-HIV vs Pre-HIV
OR5AS1	0.161619220266622	0.00130645564417708	0	0	1	NK	NK	Post-HIV vs Pre-HIV
AP000879.2	0.161619220266622	0.000988872644320854	0	0	1	NK	NK	Post-HIV vs Pre-HIV
AP002802.1	0.161619220266622	0.000769463994518027	0	0	1	NK	NK	Post-HIV vs Pre-HIV
MMP1	0.161619220266622	0.000759958535713758	0	0	1	NK	NK	Post-HIV vs Pre-HIV
C11orf44	0.161619220266622	0.0010917972331282	0	0	1	NK	NK	Post-HIV vs Pre-HIV
GNB3	0.161619220266622	0.000548646312528821	0	0	1	NK	NK	Post-HIV vs Pre-HIV
AC092793.1	0.161619220266622	0.000779105186966638	0	0	1	NK	NK	Post-HIV vs Pre-HIV
PTHLH	0.161619220266622	0.000965854366229787	0	0	1	NK	NK	Post-HIV vs Pre-HIV
AC004241.2	0.161619220266622	0.000681307278771705	0	0	1	NK	NK	Post-HIV vs Pre-HIV
KRT7-AS	0.161619220266622	0.000864052153992591	0	0	1	NK	NK	Post-HIV vs Pre-HIV
AC055716.3	0.161619220266622	0.00109863867535409	0	0	1	NK	NK	Post-HIV vs Pre-HIV
AC073912.2	0.161619220266622	0.00115354426645547	0	0	1	NK	NK	Post-HIV vs Pre-HIV
SACS-AS1	0.161619220266622	0.000674506594211865	0	0	1	NK	NK	Post-HIV vs Pre-HIV
AL136221.1	0.161619220266622	0.00111112037217564	0	0	1	NK	NK	Post-HIV vs Pre-HIV
OR10G3	0.161619220266622	0.000847147165839862	0	0	1	NK	NK	Post-HIV vs Pre-HIV
TRAV39	0.161619220266622	0.000781336374978741	0	0	1	NK	NK	Post-HIV vs Pre-HIV
TRAJ17	0.161619220266622	0.00100507454559605	0	0	1	NK	NK	Post-HIV vs Pre-HIV
AL121790.1	0.161619220266622	0.000425727475041595	0	0	1	NK	NK	Post-HIV vs Pre-HIV
AL121809.2	0.161619220266622	0.00115450381588364	0	0	1	NK	NK	Post-HIV vs Pre-HIV
AL358334.2	0.161619220266622	0.00105035641201077	0	0	1	NK	NK	Post-HIV vs Pre-HIV
AL137191.1	0.161619220266622	0.00116043580415798	0	0	1	NK	NK	Post-HIV vs Pre-HIV
AL133313.1	0.161619220266622	0.00130200111099253	0	0	1	NK	NK	Post-HIV vs Pre-HIV
AL132796.1	0.161619220266622	0.000845063560069254	0	0	1	NK	NK	Post-HIV vs Pre-HIV
LINC02280	0.161619220266622	0.00108045173115826	0	0	1	NK	NK	Post-HIV vs Pre-HIV
AHNAK2	0.161619220266622	0.000938324415157048	0	0	1	NK	NK	Post-HIV vs Pre-HIV
IGHVIII-44	0.161619220266622	0.00107875308958225	0	0	1	NK	NK	Post-HIV vs Pre-HIV
NDN	0.161619220266622	0.000626112026483387	0	0	1	NK	NK	Post-HIV vs Pre-HIV
CKMT1B	0.161619220266622	0.00102304935103132	0	0	1	NK	NK	Post-HIV vs Pre-HIV
AC073941.1	0.161619220266622	0.000705776936654581	0	0	1	NK	NK	Post-HIV vs Pre-HIV
RASL12	0.161619220266622	0.000798213311562255	0	0	1	NK	NK	Post-HIV vs Pre-HIV
EWSAT1	0.161619220266622	0.000477076201120942	0	0	1	NK	NK	Post-HIV vs Pre-HIV
AGBL1-AS1	0.161619220266622	0.00106919645150336	0	0	1	NK	NK	Post-HIV vs Pre-HIV
AC091167.5	0.161619220266622	0.00105918654926288	0	0	1	NK	NK	Post-HIV vs Pre-HIV
AC091544.4	0.161619220266622	0.00186956813628534	0	0	1	NK	NK	Post-HIV vs Pre-HIV
AC024337.1	0.161619220266622	0.00085424850611944	0	0	1	NK	NK	Post-HIV vs Pre-HIV
UMOD	0.161619220266622	0.000959304418519686	0	0	1	NK	NK	Post-HIV vs Pre-HIV
AC099482.1	0.161619220266622	0.000829952064360129	0	0	1	NK	NK	Post-HIV vs Pre-HIV
AC009061.1	0.161619220266622	0.000886025682460582	0	0	1	NK	NK	Post-HIV vs Pre-HIV
AC027682.3	0.161619220266622	0.00114786128053922	0	0	1	NK	NK	Post-HIV vs Pre-HIV
TAT	0.161619220266622	0.00113180856250423	0	0	1	NK	NK	Post-HIV vs Pre-HIV
LINC00311	0.161619220266622	0.000562188523012545	0	0	1	NK	NK	Post-HIV vs Pre-HIV
MYH1	0.161619220266622	0.00084443160523626	0	0	1	NK	NK	Post-HIV vs Pre-HIV
CDRT15	0.161619220266622	0.0011260368407011	0	0	1	NK	NK	Post-HIV vs Pre-HIV
GIP	0.161619220266622	0.000755820893776651	0	0	1	NK	NK	Post-HIV vs Pre-HIV
AC005821.2	0.161619220266622	0.000901931319817677	0	0	1	NK	NK	Post-HIV vs Pre-HIV
POTEC	0.161619220266622	0.00079994752298813	0	0	1	NK	NK	Post-HIV vs Pre-HIV
AC023043.4	0.161619220266622	0.00238930749156632	0	0	1	NK	NK	Post-HIV vs Pre-HIV
AC100847.1	0.161619220266622	0.00121654307371708	0	0	1	NK	NK	Post-HIV vs Pre-HIV
OR4F17	0.161619220266622	0.000712067706589027	0	0	1	NK	NK	Post-HIV vs Pre-HIV
AC008543.4	0.161619220266622	0.000931761295165012	0	0	1	NK	NK	Post-HIV vs Pre-HIV
AC008736.2	0.161619220266622	0.000970591765883613	0	0	1	NK	NK	Post-HIV vs Pre-HIV
COX7A1	0.161619220266622	0.000958315267859815	0	0	1	NK	NK	Post-HIV vs Pre-HIV
PSG11	0.161619220266622	0.00146819254847397	0	0	1	NK	NK	Post-HIV vs Pre-HIV
AC063977.3	0.161619220266622	0.000433237904752235	0	0	1	NK	NK	Post-HIV vs Pre-HIV
AC006116.9	0.161619220266622	0.000967923626991678	0	0	1	NK	NK	Post-HIV vs Pre-HIV
AL109807.1	0.161619220266622	0.000341838098132422	0	0	1	NK	NK	Post-HIV vs Pre-HIV
AL354993.1	0.161619220266622	0.000548646312528821	0	0	1	NK	NK	Post-HIV vs Pre-HIV
AP000235.1	0.161619220266622	0.00102012680977301	0	0	1	NK	NK	Post-HIV vs Pre-HIV
LINC01671	0.161619220266622	0.00116294901061572	0	0	1	NK	NK	Post-HIV vs Pre-HIV
LINC01668	0.161619220266622	0.00124352200837471	0	0	1	NK	NK	Post-HIV vs Pre-HIV
TSPEAR-AS2	0.161619220266622	0.000943282877440056	0	0	1	NK	NK	Post-HIV vs Pre-HIV
AL121885.1	0.161619220266622	0.00088448208097016	0	0	1	NK	NK	Post-HIV vs Pre-HIV
CARD10	0.161619220266622	0.000367981456735821	0	0	1	NK	NK	Post-HIV vs Pre-HIV
AC003684.1	0.161619220266622	0.000927622770937871	0	0	1	NK	NK	Post-HIV vs Pre-HIV
Z93022.1	0.161619220266622	0.000834146440499615	0	0	1	NK	NK	Post-HIV vs Pre-HIV
PHEX-AS1	0.161619220266622	0.000733294323606599	0	0	1	NK	NK	Post-HIV vs Pre-HIV
MAGEB10	0.161619220266622	0.000863377102130592	0	0	1	NK	NK	Post-HIV vs Pre-HIV
SSX2B	0.161619220266622	0.000880262915352284	0	0	1	NK	NK	Post-HIV vs Pre-HIV
RAB41	0.161619220266622	0.000500475020250009	0	0	1	NK	NK	Post-HIV vs Pre-HIV
CT55	0.161619220266622	0.00168393673791139	0	0	1	NK	NK	Post-HIV vs Pre-HIV
SMIM10L2A	0.161619220266622	0.00108670513742265	0	0	1	NK	NK	Post-HIV vs Pre-HIV
GABRQ	0.161619220266622	0.000477076201120942	0	0	1	NK	NK	Post-HIV vs Pre-HIV
FAM224A	0.161619220266622	0.000496561367913836	0	0	1	NK	NK	Post-HIV vs Pre-HIV
DAZ4	0.161619220266622	0.000809257548929651	0	0	1	NK	NK	Post-HIV vs Pre-HIV
AC233755.2	0.161619220266622	0.00108897488360394	0	0	1	NK	NK	Post-HIV vs Pre-HIV
AC104024.1	0.161619220267011	0.000793744824187229	0	0	1	NK	NK	Post-HIV vs Pre-HIV
TMEM14B	0.161681689349404	0.0615837512727979	0.085	0.073	1	NK	NK	Post-HIV vs Pre-HIV
TBC1D20	0.161709438818338	0.0215147427670847	0.08	0.075	1	NK	NK	Post-HIV vs Pre-HIV
SPART-AS1	0.161709540072452	0.0229961921325636	0.009	0.007	1	NK	NK	Post-HIV vs Pre-HIV
ZBTB33	0.161767305978055	-0.0435216424841987	0.042	0.051	1	NK	NK	Post-HIV vs Pre-HIV
IGSF9B	0.161796049753957	0.0115042562694169	0.006	0.004	1	NK	NK	Post-HIV vs Pre-HIV
THAP11	0.161801628512712	0.0184913370779382	0.037	0.033	1	NK	NK	Post-HIV vs Pre-HIV
IER3-AS1	0.161804200094588	0.00237072855498349	0.002	0.001	1	NK	NK	Post-HIV vs Pre-HIV
Z95331.1	0.161817633134413	-0.031584854876339	0.019	0.023	1	NK	NK	Post-HIV vs Pre-HIV
KL	0.161883986484932	0.00304540234054658	0	0	1	NK	NK	Post-HIV vs Pre-HIV
EXOC2	0.161970169471867	0.0161845548504962	0.344	0.334	1	NK	NK	Post-HIV vs Pre-HIV
AC096751.2	0.161972791909475	0.00750358581587847	0.003	0.001	1	NK	NK	Post-HIV vs Pre-HIV
AMHR2	0.16208861070432	0.00254000302815871	0.001	0	1	NK	NK	Post-HIV vs Pre-HIV
RAD21L1	0.16211417765813	0.00376593621075591	0.001	0	1	NK	NK	Post-HIV vs Pre-HIV
AL390066.2	0.162174084128706	0.0055180546257173	0.002	0.001	1	NK	NK	Post-HIV vs Pre-HIV
AC011473.3	0.162277288473475	0.000687807558117079	0	0	1	NK	NK	Post-HIV vs Pre-HIV
TERC	0.162278217940865	-0.00317660402043863	0	0.001	1	NK	NK	Post-HIV vs Pre-HIV
CCNB2	0.162335444719784	0.00754013126514656	0.008	0.003	1	NK	NK	Post-HIV vs Pre-HIV
OAF	0.162532637307856	0.0110589167449786	0.009	0.008	1	NK	NK	Post-HIV vs Pre-HIV
VRK2	0.162539792844195	0.00774456251804323	0.258	0.255	1	NK	NK	Post-HIV vs Pre-HIV
LMF2	0.162652125910779	0.0148775310049887	0.047	0.041	1	NK	NK	Post-HIV vs Pre-HIV
NANOS3	0.162712300966398	-0.0116296742994278	0.004	0.006	1	NK	NK	Post-HIV vs Pre-HIV
TEN1	0.162740700606009	-0.0413956401021653	0.045	0.049	1	NK	NK	Post-HIV vs Pre-HIV
WDR93	0.162766709539808	0.00905627590887487	0.004	0.003	1	NK	NK	Post-HIV vs Pre-HIV
AL133351.1	0.162875809830582	0.00509542772938545	0.003	0.002	1	NK	NK	Post-HIV vs Pre-HIV
AL031770.1	0.162888187082038	0.0110241068765891	0.007	0.006	1	NK	NK	Post-HIV vs Pre-HIV
TTC4	0.162941877140473	-0.0144563069416808	0.026	0.029	1	NK	NK	Post-HIV vs Pre-HIV
IL1R1	0.163024628427422	-0.00753674640005885	0.001	0.002	1	NK	NK	Post-HIV vs Pre-HIV
POR	0.163025390774076	-0.0536501956479037	0.076	0.085	1	NK	NK	Post-HIV vs Pre-HIV
RASIP1	0.163050095603907	0.00514641389314865	0.001	0	1	NK	NK	Post-HIV vs Pre-HIV
AC006449.3	0.163116727005433	-0.00909030508864178	0.005	0.007	1	NK	NK	Post-HIV vs Pre-HIV
EID2	0.163179536218794	-0.0163702188250224	0.019	0.022	1	NK	NK	Post-HIV vs Pre-HIV
AC005537.1	0.163203481975392	-0.00597191193146663	0.001	0.002	1	NK	NK	Post-HIV vs Pre-HIV
TEFM	0.163259136921847	0.0335096473780097	0.04	0.033	1	NK	NK	Post-HIV vs Pre-HIV
AC091271.1	0.163355503995419	0.0231549664761883	0.038	0.036	1	NK	NK	Post-HIV vs Pre-HIV
RBM26-AS1	0.163376844580335	-0.0158950829149949	0.007	0.01	1	NK	NK	Post-HIV vs Pre-HIV
MRPS9	0.163377096999224	-0.0717693775303777	0.15	0.164	1	NK	NK	Post-HIV vs Pre-HIV
AC004148.1	0.163400787298909	-0.0144782079086693	0.008	0.009	1	NK	NK	Post-HIV vs Pre-HIV
AC010642.2	0.16341313187421	-0.0208724490442983	0.041	0.048	1	NK	NK	Post-HIV vs Pre-HIV
LRCH1	0.163440590735281	0.0531751520611987	0.25	0.228	1	NK	NK	Post-HIV vs Pre-HIV
KIF18B	0.16352958529641	0.00190472220513937	0.001	0.001	1	NK	NK	Post-HIV vs Pre-HIV
SLC14A2	0.163604177104886	0.0152445565286549	0.015	0.013	1	NK	NK	Post-HIV vs Pre-HIV
AP000320.1	0.163616497993506	0.00459834315771859	0.002	0.001	1	NK	NK	Post-HIV vs Pre-HIV
UBE3C	0.163668603319284	0.0618728706427087	0.263	0.253	1	NK	NK	Post-HIV vs Pre-HIV
IGKV3-11	0.163679306967785	0.00277398129963426	0.001	0	1	NK	NK	Post-HIV vs Pre-HIV
ABCA6	0.16376702068117	0.00654363491884499	0.003	0.002	1	NK	NK	Post-HIV vs Pre-HIV
AC093766.1	0.163769293156445	-0.00286910523941526	0	0.001	1	NK	NK	Post-HIV vs Pre-HIV
AC044802.1	0.163822116011324	-0.0017995923736844	0	0.001	1	NK	NK	Post-HIV vs Pre-HIV
FAM47E	0.163839900971888	-0.00502001392702912	0.001	0.002	1	NK	NK	Post-HIV vs Pre-HIV
CCDC148	0.164142277998446	0.00456853533643968	0.002	0.001	1	NK	NK	Post-HIV vs Pre-HIV
ZNF397	0.16414816340369	0.0243375229652153	0.024	0.021	1	NK	NK	Post-HIV vs Pre-HIV
SLC12A8	0.164194926556405	0.00693162269957995	0.004	0.003	1	NK	NK	Post-HIV vs Pre-HIV
MAP2K2	0.164353164500935	0.00680049356913226	0.127	0.122	1	NK	NK	Post-HIV vs Pre-HIV
AC015819.1	0.164400775596526	0.00383640149997016	0.001	0.001	1	NK	NK	Post-HIV vs Pre-HIV
AC105206.1	0.164636549002987	0.00138027987079186	0	0	1	NK	NK	Post-HIV vs Pre-HIV
GPC4	0.164657832251516	0.00266402681400158	0.001	0.001	1	NK	NK	Post-HIV vs Pre-HIV
AC093520.1	0.164679049883931	0.00245848133980517	0.001	0	1	NK	NK	Post-HIV vs Pre-HIV
AC116348.1	0.164697305458378	-0.00505247164364832	0	0.001	1	NK	NK	Post-HIV vs Pre-HIV
AC005562.1	0.164747131668357	-0.0213640666715196	0.055	0.064	1	NK	NK	Post-HIV vs Pre-HIV
BMP1	0.164885838490673	0.0139613499812214	0.008	0.006	1	NK	NK	Post-HIV vs Pre-HIV
AL354813.1	0.164888099414791	-0.00222815784666964	0	0.001	1	NK	NK	Post-HIV vs Pre-HIV
UBL7-AS1	0.164920327174154	0.0282077402393485	0.042	0.037	1	NK	NK	Post-HIV vs Pre-HIV
RGS7	0.164938066776399	-0.00442506315536866	0.002	0.003	1	NK	NK	Post-HIV vs Pre-HIV
DEPDC7	0.164945541734237	-0.00204079684065317	0	0.001	1	NK	NK	Post-HIV vs Pre-HIV
TRDV1	0.164956311047765	0.00277320980627153	0.001	0	1	NK	NK	Post-HIV vs Pre-HIV
CDK2	0.16507139608987	-0.0186290369662996	0.015	0.018	1	NK	NK	Post-HIV vs Pre-HIV
FAM83F	0.165076011331327	0.00709101810611372	0.002	0.002	1	NK	NK	Post-HIV vs Pre-HIV
TOP3B	0.1650916707743	-0.0172621595755013	0.028	0.032	1	NK	NK	Post-HIV vs Pre-HIV
MYRFL	0.165148493196904	0.00447315613081412	0.001	0	1	NK	NK	Post-HIV vs Pre-HIV
CD40	0.165191220739234	-0.00799949783346086	0.008	0.01	1	NK	NK	Post-HIV vs Pre-HIV
ARHGAP19	0.165298898024809	0.0292662403910825	0.056	0.053	1	NK	NK	Post-HIV vs Pre-HIV
DNAH17	0.165312919258087	-0.0117093231417477	0.009	0.012	1	NK	NK	Post-HIV vs Pre-HIV
AC068658.1	0.165390591728291	-0.0027292666395784	0	0.001	1	NK	NK	Post-HIV vs Pre-HIV
AC245164.2	0.165435751784684	-0.0487117497957378	0.007	0.017	1	NK	NK	Post-HIV vs Pre-HIV
AP003557.1	0.165480166079074	-0.00326822509171818	0	0.001	1	NK	NK	Post-HIV vs Pre-HIV
CCDC85C	0.165489300001021	-0.033318754569488	0.084	0.089	1	NK	NK	Post-HIV vs Pre-HIV
EIF3CL	0.165553089654444	0.0078365410380604	0.003	0.002	1	NK	NK	Post-HIV vs Pre-HIV
AC098934.4	0.165554045473786	-0.00269718863610127	0	0.001	1	NK	NK	Post-HIV vs Pre-HIV
TRBJ2-3	0.165655245353108	-0.00285085924895803	0	0.001	1	NK	NK	Post-HIV vs Pre-HIV
MAPK1IP1L	0.165666634948635	0.0328101479506382	0.317	0.308	1	NK	NK	Post-HIV vs Pre-HIV
SOCS6	0.165769542170904	0.0276987553807929	0.018	0.016	1	NK	NK	Post-HIV vs Pre-HIV
AC104623.1	0.165775323332445	0.0128931981317099	0.006	0.004	1	NK	NK	Post-HIV vs Pre-HIV
SYNDIG1	0.165780662565253	0.00436041186040719	0.001	0.001	1	NK	NK	Post-HIV vs Pre-HIV
AC008496.2	0.165803419508361	-0.00307657863476708	0	0.001	1	NK	NK	Post-HIV vs Pre-HIV
GJA9	0.165812009622781	-0.00893012232545486	0.002	0.004	1	NK	NK	Post-HIV vs Pre-HIV
ZNF295-AS1	0.165856073599082	0.00983091168766329	0.005	0.004	1	NK	NK	Post-HIV vs Pre-HIV
LINC01235	0.165887343400119	-0.00263764007637796	0	0.001	1	NK	NK	Post-HIV vs Pre-HIV
RBM17	0.165897199709878	-0.0341881562120878	0.189	0.201	1	NK	NK	Post-HIV vs Pre-HIV
QKI	0.166019734401217	-0.00588958423073827	0.54	0.516	1	NK	NK	Post-HIV vs Pre-HIV
AC012065.4	0.166110131693612	0.00645552611526679	0.003	0.001	1	NK	NK	Post-HIV vs Pre-HIV
TOPORS	0.166116539299313	-0.0105995845061555	0.113	0.124	1	NK	NK	Post-HIV vs Pre-HIV
ATP6V1B2	0.166127214833895	0.024993005999995	0.101	0.094	1	NK	NK	Post-HIV vs Pre-HIV
AC006441.3	0.166141611166779	-0.00280229331893069	0	0.001	1	NK	NK	Post-HIV vs Pre-HIV
OCEL1	0.166157086813553	0.0250834031742292	0.027	0.022	1	NK	NK	Post-HIV vs Pre-HIV
SPATA1	0.166157843609464	0.0158041470218199	0.046	0.043	1	NK	NK	Post-HIV vs Pre-HIV
FAM66D	0.1661911977211	0.017134851154881	0.005	0.003	1	NK	NK	Post-HIV vs Pre-HIV
ZNF589	0.166207393733096	-0.0324448031646788	0.043	0.051	1	NK	NK	Post-HIV vs Pre-HIV
CD22	0.166214830793557	0.00036332578702269	0.002	0.001	1	NK	NK	Post-HIV vs Pre-HIV
AL138787.2	0.166231320271628	-0.0147325977028877	0.014	0.016	1	NK	NK	Post-HIV vs Pre-HIV
CCDC77	0.166235198405382	0.0388040271588218	0.044	0.038	1	NK	NK	Post-HIV vs Pre-HIV
EVC2	0.166257645713462	0.00965241893364389	0.009	0.007	1	NK	NK	Post-HIV vs Pre-HIV
AC091196.1	0.166267796747401	0.004231721291161	0.001	0.001	1	NK	NK	Post-HIV vs Pre-HIV
ATP6V0E2	0.166269692374987	0.0222237126296046	0.036	0.032	1	NK	NK	Post-HIV vs Pre-HIV
LZTS1-AS1	0.166280870983391	-0.0168323823125526	0.001	0.004	1	NK	NK	Post-HIV vs Pre-HIV
B3GAT2	0.16630985084736	0.00719974688917818	0.022	0.019	1	NK	NK	Post-HIV vs Pre-HIV
LRFN3	0.166344483037693	0.00746735026615636	0.005	0.003	1	NK	NK	Post-HIV vs Pre-HIV
MNT	0.166397180675836	-0.0187416535768462	0.051	0.057	1	NK	NK	Post-HIV vs Pre-HIV
PRG4	0.166399306969033	-0.0066649374703322	0.001	0.002	1	NK	NK	Post-HIV vs Pre-HIV
AL078590.2	0.166419705002123	-0.0092805668964887	0.001	0.002	1	NK	NK	Post-HIV vs Pre-HIV
LRAT	0.166456593802947	0.00466654198773601	0.001	0.001	1	NK	NK	Post-HIV vs Pre-HIV
PHKG1	0.166463437093099	-0.0270918113160134	0.026	0.033	1	NK	NK	Post-HIV vs Pre-HIV
SURF6	0.166470231538341	0.0327861183517596	0.047	0.042	1	NK	NK	Post-HIV vs Pre-HIV
ZSCAN32	0.166476557269203	-0.016375688042177	0.022	0.024	1	NK	NK	Post-HIV vs Pre-HIV
PRAP1	0.166489026450334	0.00103598679748734	0	0	1	NK	NK	Post-HIV vs Pre-HIV
GREB1	0.166628105709092	0.0159957926449011	0.008	0.006	1	NK	NK	Post-HIV vs Pre-HIV
AL158212.5	0.166643024494561	0.00912734367241622	0.009	0.006	1	NK	NK	Post-HIV vs Pre-HIV
GML	0.166679812824765	0.014249173607423	0.007	0.005	1	NK	NK	Post-HIV vs Pre-HIV
AC016394.2	0.166737041792754	0.00510545969014202	0.004	0.003	1	NK	NK	Post-HIV vs Pre-HIV
NKAIN4	0.166799072886879	0.00260407048107793	0.001	0	1	NK	NK	Post-HIV vs Pre-HIV
AL158212.1	0.16680996872069	0.0122229205036558	0.008	0.006	1	NK	NK	Post-HIV vs Pre-HIV
FITM2	0.166861463666887	0.0156341203134265	0.009	0.007	1	NK	NK	Post-HIV vs Pre-HIV
PCDHGA10	0.16689940764355	0.00891433803244989	0.005	0.004	1	NK	NK	Post-HIV vs Pre-HIV
KRT18	0.167017258251961	-0.00179406875806736	0	0	1	NK	NK	Post-HIV vs Pre-HIV
WDR7	0.167047292563601	0.0288708886099887	0.415	0.39	1	NK	NK	Post-HIV vs Pre-HIV
LAPTM4A-DT	0.167095382382462	0.0011704167017437	0.001	0	1	NK	NK	Post-HIV vs Pre-HIV
SLC45A1	0.167111821833238	-0.00817032954961797	0.004	0.005	1	NK	NK	Post-HIV vs Pre-HIV
COQ2	0.167180607663553	0.0197324032496706	0.017	0.015	1	NK	NK	Post-HIV vs Pre-HIV
ATAD3C	0.167234921559703	-0.0145834200312792	0.009	0.011	1	NK	NK	Post-HIV vs Pre-HIV
AC116534.1	0.167268809430224	0.0104896944674172	0.004	0.003	1	NK	NK	Post-HIV vs Pre-HIV
COL11A1	0.167381483285556	-0.00263738512751167	0	0.001	1	NK	NK	Post-HIV vs Pre-HIV
TNFRSF17	0.167445711157624	0.000615465390010334	0.001	0	1	NK	NK	Post-HIV vs Pre-HIV
ZNF131	0.167566369154219	0.0551775033355422	0.293	0.283	1	NK	NK	Post-HIV vs Pre-HIV
LINC02398	0.167651088412976	0.0034595271034941	0.001	0	1	NK	NK	Post-HIV vs Pre-HIV
VSIG10L	0.167659091152168	-0.00411291645733973	0	0.001	1	NK	NK	Post-HIV vs Pre-HIV
DECR2	0.16782896025038	-0.00674185336556286	0.005	0.005	1	NK	NK	Post-HIV vs Pre-HIV
PXMP2	0.167835596811108	-0.0134699784066775	0.004	0.006	1	NK	NK	Post-HIV vs Pre-HIV
C12orf66	0.167865330332461	0.0222108056873372	0.018	0.014	1	NK	NK	Post-HIV vs Pre-HIV
KLHL24	0.167888460960556	-0.0673248929562682	0.389	0.405	1	NK	NK	Post-HIV vs Pre-HIV
TRIM39	0.168048056702751	-0.0445069147590693	0.056	0.064	1	NK	NK	Post-HIV vs Pre-HIV
CMTM7	0.168197251480692	0.00798212483140501	0.052	0.045	1	NK	NK	Post-HIV vs Pre-HIV
FKBP2	0.168294300858187	0.00998952999405986	0.012	0.01	1	NK	NK	Post-HIV vs Pre-HIV
ASH1L-AS1	0.168323552642958	0.0135639304149499	0.023	0.02	1	NK	NK	Post-HIV vs Pre-HIV
SIAH2	0.168345365250267	0.00231129937332197	0.126	0.13	1	NK	NK	Post-HIV vs Pre-HIV
TNFRSF6B	0.168369263666444	0.00332870250101559	0.002	0.001	1	NK	NK	Post-HIV vs Pre-HIV
ENO2	0.168438570198849	0.0135722732599891	0.019	0.016	1	NK	NK	Post-HIV vs Pre-HIV
AC131025.3	0.168443775435695	-0.00148201287228415	0	0.001	1	NK	NK	Post-HIV vs Pre-HIV
CATSPERD	0.168472334150969	-0.000665660222665829	0.01	0.013	1	NK	NK	Post-HIV vs Pre-HIV
ZNF101	0.168497708835308	-0.0281585557752423	0.068	0.077	1	NK	NK	Post-HIV vs Pre-HIV
AGPAT5	0.168534974388117	-0.0167494548687251	0.059	0.055	1	NK	NK	Post-HIV vs Pre-HIV
AL354707.1	0.168546403517027	0.00516787507407256	0.002	0.001	1	NK	NK	Post-HIV vs Pre-HIV
MESD	0.168587255070354	0.0482834690922782	0.111	0.1	1	NK	NK	Post-HIV vs Pre-HIV
PLAAT5	0.168623571142382	-0.0064457767319491	0.001	0.002	1	NK	NK	Post-HIV vs Pre-HIV
AC096734.2	0.168654428301292	0.00683677631494299	0.002	0.001	1	NK	NK	Post-HIV vs Pre-HIV
LRRN3	0.168788747900852	0.0211012181224076	0.011	0.009	1	NK	NK	Post-HIV vs Pre-HIV
A1BG-AS1	0.168804643379779	0.0146028973745271	0.008	0.006	1	NK	NK	Post-HIV vs Pre-HIV
CCNL2	0.168818142012401	-0.0376085195733127	0.176	0.182	1	NK	NK	Post-HIV vs Pre-HIV
AC069366.2	0.168839197211595	-0.00491374559594684	0.003	0.004	1	NK	NK	Post-HIV vs Pre-HIV
RP9	0.168855611402773	-0.0421005698796868	0.043	0.047	1	NK	NK	Post-HIV vs Pre-HIV
UNC13B	0.168863825167511	-0.00944777080640476	0.002	0.003	1	NK	NK	Post-HIV vs Pre-HIV
MPRIP-AS1	0.168870683682557	0.00831792742041199	0.004	0.003	1	NK	NK	Post-HIV vs Pre-HIV
AC138956.2	0.168970302836751	-0.0168322412699521	0.017	0.021	1	NK	NK	Post-HIV vs Pre-HIV
AC240274.1	0.168980267857582	0.0119894850606417	0.008	0.005	1	NK	NK	Post-HIV vs Pre-HIV
LINC02377	0.169009997465569	0.0042383546463558	0.001	0.001	1	NK	NK	Post-HIV vs Pre-HIV
ZDHHC13	0.169095159017439	0.0425362965390139	0.07	0.064	1	NK	NK	Post-HIV vs Pre-HIV
SLC2A9	0.16914589399043	0.0219570951924945	0.013	0.011	1	NK	NK	Post-HIV vs Pre-HIV
ZBTB7C	0.169175571171099	0.00227912412874172	0.001	0.001	1	NK	NK	Post-HIV vs Pre-HIV
PAQR6	0.169183658365216	-0.0087719394546025	0.002	0.003	1	NK	NK	Post-HIV vs Pre-HIV
SASH3	0.169204679756523	-0.0631874671941113	0.198	0.203	1	NK	NK	Post-HIV vs Pre-HIV
RCCD1	0.169230934237728	0.00948310723039577	0.008	0.007	1	NK	NK	Post-HIV vs Pre-HIV
CDC42SE1	0.169355251975136	-0.0483052032978784	0.338	0.339	1	NK	NK	Post-HIV vs Pre-HIV
U2AF1L5	0.169383443576402	0.0277536912887898	0.047	0.043	1	NK	NK	Post-HIV vs Pre-HIV
MORC3	0.16938981902449	-0.0522250026798639	0.258	0.273	1	NK	NK	Post-HIV vs Pre-HIV
LINC01359	0.169452043551915	0.00720624873982618	0.001	0.001	1	NK	NK	Post-HIV vs Pre-HIV
MNX1	0.169459697795083	0.00313194775419993	0.001	0	1	NK	NK	Post-HIV vs Pre-HIV
AP001046.1	0.169484948652461	0.00215118819390329	0	0	1	NK	NK	Post-HIV vs Pre-HIV
AC125611.3	0.16954461030284	0.00440514138294689	0.004	0.002	1	NK	NK	Post-HIV vs Pre-HIV
LINC02854	0.169624974709415	0.000970697554995773	0	0	1	NK	NK	Post-HIV vs Pre-HIV
NTM	0.169638020112765	-0.00569686305041765	0.001	0.003	1	NK	NK	Post-HIV vs Pre-HIV
HOTTIP	0.16983849299823	-0.00149269132010357	0	0	1	NK	NK	Post-HIV vs Pre-HIV
AC117503.1	0.169838500140737	-0.00139203920773445	0	0	1	NK	NK	Post-HIV vs Pre-HIV
AC027309.1	0.169838500603937	-0.00132156163613753	0	0	1	NK	NK	Post-HIV vs Pre-HIV
LINC02039	0.169838501123594	-0.00178072536848081	0	0	1	NK	NK	Post-HIV vs Pre-HIV
CRYAB	0.169838509475201	-0.0016424673922264	0	0	1	NK	NK	Post-HIV vs Pre-HIV
AC012038.1	0.16983851055078	-0.00220356006619321	0	0	1	NK	NK	Post-HIV vs Pre-HIV
AC009237.14	0.169838514054862	-0.00131420019594309	0	0	1	NK	NK	Post-HIV vs Pre-HIV
LINC02212	0.169838518216242	-0.00125134398116374	0	0	1	NK	NK	Post-HIV vs Pre-HIV
AL589745.1	0.169838520050497	-0.0012686758597976	0	0	1	NK	NK	Post-HIV vs Pre-HIV
AL451069.1	0.169838523130116	-0.000940982058222433	0	0	1	NK	NK	Post-HIV vs Pre-HIV
ONECUT1	0.169838547329835	-0.00142505309746124	0	0	1	NK	NK	Post-HIV vs Pre-HIV
AL138830.2	0.169838552563911	-0.00141909339603936	0	0	1	NK	NK	Post-HIV vs Pre-HIV
AC007326.5	0.169838576752508	-0.000985001557470947	0	0	1	NK	NK	Post-HIV vs Pre-HIV
AFM	0.169838596176825	-0.0013621330850547	0	0	1	NK	NK	Post-HIV vs Pre-HIV
AC010280.3	0.16983861617932	-0.00132152490555592	0	0	1	NK	NK	Post-HIV vs Pre-HIV
GRIFIN	0.169838626110099	-0.00138511135296482	0	0	1	NK	NK	Post-HIV vs Pre-HIV
AL450003.1	0.16983867609822	-0.00137637102254174	0	0	1	NK	NK	Post-HIV vs Pre-HIV
AC005786.2	0.169838679096658	-0.00186742490453721	0	0	1	NK	NK	Post-HIV vs Pre-HIV
AP004606.1	0.169838692907775	-0.00102192928029207	0	0	1	NK	NK	Post-HIV vs Pre-HIV
CST6	0.169838698322769	-0.00151373822012384	0	0	1	NK	NK	Post-HIV vs Pre-HIV
AC092614.1	0.169838717042822	-0.00124263149898268	0	0	1	NK	NK	Post-HIV vs Pre-HIV
LINC01705	0.169838718064418	-0.00156084079321118	0	0	1	NK	NK	Post-HIV vs Pre-HIV
AC135895.1	0.169838750471966	-0.00157987064039171	0	0	1	NK	NK	Post-HIV vs Pre-HIV
FOXC1	0.169838791613985	-0.00101145084408917	0	0	1	NK	NK	Post-HIV vs Pre-HIV
AC023468.1	0.16983879984033	-0.001309027752765	0	0	1	NK	NK	Post-HIV vs Pre-HIV
AC026785.3	0.169838847810454	-0.00138075340365172	0	0	1	NK	NK	Post-HIV vs Pre-HIV
AC006237.1	0.16983886152433	-0.00124524522202751	0	0	1	NK	NK	Post-HIV vs Pre-HIV
AF124730.1	0.16983886309196	-0.00156386950446866	0	0	1	NK	NK	Post-HIV vs Pre-HIV
FAM72C	0.169838896020848	-0.00121146134646461	0	0	1	NK	NK	Post-HIV vs Pre-HIV
PPM1J	0.169838921929609	-0.00116899706623975	0	0	1	NK	NK	Post-HIV vs Pre-HIV
NR2F2	0.169838960932048	-0.00147306781396568	0	0	1	NK	NK	Post-HIV vs Pre-HIV
AP005209.1	0.169838961176424	-0.00123120671331718	0	0	1	NK	NK	Post-HIV vs Pre-HIV
LINC02778	0.169838983738526	-0.00119268127562572	0	0	1	NK	NK	Post-HIV vs Pre-HIV
AC025165.5	0.169839037647083	-0.0013056613665649	0	0	1	NK	NK	Post-HIV vs Pre-HIV
KLF17	0.169839053679045	-0.00126208160776414	0	0	1	NK	NK	Post-HIV vs Pre-HIV
AL133279.1	0.169839059298454	-0.00147880561230679	0	0	1	NK	NK	Post-HIV vs Pre-HIV
LINC01485	0.169839066865452	-0.00128848323471826	0	0	1	NK	NK	Post-HIV vs Pre-HIV
AC093424.1	0.169839080554623	-0.00147260497698236	0	0	1	NK	NK	Post-HIV vs Pre-HIV
AL161431.1	0.169839098827595	-0.00191087581223896	0	0	1	NK	NK	Post-HIV vs Pre-HIV
AC107029.1	0.169839152908453	-0.00157496220190473	0	0	1	NK	NK	Post-HIV vs Pre-HIV
AL121897.1	0.169839420842484	-0.00140777185568072	0	0	1	NK	NK	Post-HIV vs Pre-HIV
DLX3	0.169839426847222	-0.00132523655732697	0	0	1	NK	NK	Post-HIV vs Pre-HIV
Z99916.1	0.169839455253827	-0.000743661630545924	0	0	1	NK	NK	Post-HIV vs Pre-HIV
AL161663.1	0.169839531409071	-0.000917421749144598	0	0	1	NK	NK	Post-HIV vs Pre-HIV
AC004870.4	0.169839570754541	-0.000927926343334578	0	0	1	NK	NK	Post-HIV vs Pre-HIV
AL390816.2	0.16983963712282	-0.00119001038863019	0	0	1	NK	NK	Post-HIV vs Pre-HIV
AC006566.2	0.169839691138762	-0.00137769704268249	0	0	1	NK	NK	Post-HIV vs Pre-HIV
AC007948.1	0.169839742555591	-0.000612865925627992	0	0	1	NK	NK	Post-HIV vs Pre-HIV
RGS9BP	0.169839760702129	-0.0010802115301987	0	0	1	NK	NK	Post-HIV vs Pre-HIV
AL139289.3	0.169839830646312	-0.00121788201812449	0	0	1	NK	NK	Post-HIV vs Pre-HIV
AL390718.1	0.169839992390688	-0.000895638737504328	0	0	1	NK	NK	Post-HIV vs Pre-HIV
AP001531.1	0.169840103894826	-0.000687268957389894	0	0	1	NK	NK	Post-HIV vs Pre-HIV
AC090510.4	0.169840170971751	-0.000731156657057094	0	0	1	NK	NK	Post-HIV vs Pre-HIV
LINC00529	0.16984021282216	-0.00101796492173652	0	0	1	NK	NK	Post-HIV vs Pre-HIV
AC116667.2	0.169840464854983	-0.000734012299778906	0	0	1	NK	NK	Post-HIV vs Pre-HIV
AC013391.1	0.169840887708566	-0.000907404970923266	0	0	1	NK	NK	Post-HIV vs Pre-HIV
AC025162.2	0.169841017366664	-0.000796827739210863	0	0	1	NK	NK	Post-HIV vs Pre-HIV
BPIFA3	0.169841023102361	-0.0013722013723361	0	0	1	NK	NK	Post-HIV vs Pre-HIV
SPIC	0.169841105791127	-0.00113651887272194	0	0	1	NK	NK	Post-HIV vs Pre-HIV
TMEM253	0.169841313099053	-0.000887486362772362	0	0	1	NK	NK	Post-HIV vs Pre-HIV
AC011893.1	0.169841335488428	-0.00083261462818962	0	0	1	NK	NK	Post-HIV vs Pre-HIV
LINC02676	0.169841447626575	-0.00115231547839365	0	0	1	NK	NK	Post-HIV vs Pre-HIV
AC092447.5	0.169841569858154	-0.000983139970981107	0	0	1	NK	NK	Post-HIV vs Pre-HIV
LINC00492	0.169841681846471	-0.00086259703894182	0	0	1	NK	NK	Post-HIV vs Pre-HIV
AC090503.2	0.169842322462731	-0.00176334135313207	0	0	1	NK	NK	Post-HIV vs Pre-HIV
CPA3	0.169891640994637	-0.00343539837332475	0	0.001	1	NK	NK	Post-HIV vs Pre-HIV
ASIC3	0.169898531990134	-0.00492511134232138	0.001	0.001	1	NK	NK	Post-HIV vs Pre-HIV
TMCO1	0.169903826248235	-0.0457652081382851	0.179	0.191	1	NK	NK	Post-HIV vs Pre-HIV
AC104076.1	0.169906139271167	-0.00314517728694101	0	0.001	1	NK	NK	Post-HIV vs Pre-HIV
PLSCR2	0.169906962888306	-0.00483126233418496	0.001	0.001	1	NK	NK	Post-HIV vs Pre-HIV
CNTNAP1	0.169978729069749	-0.00874647745883678	0.006	0.008	1	NK	NK	Post-HIV vs Pre-HIV
AC116914.2	0.170109616715851	-0.00476569241563161	0.001	0.001	1	NK	NK	Post-HIV vs Pre-HIV
PLVAP	0.170238931411828	-0.00303232839869311	0	0.001	1	NK	NK	Post-HIV vs Pre-HIV
LINC02246	0.170242494875915	-0.00906444568307802	0.004	0.006	1	NK	NK	Post-HIV vs Pre-HIV
AC021739.3	0.170279074899469	-0.00529948455099083	0.002	0.003	1	NK	NK	Post-HIV vs Pre-HIV
SLC29A3	0.170284459866497	0.0204902924730079	0.027	0.023	1	NK	NK	Post-HIV vs Pre-HIV
MRNIP	0.170304769180867	-0.0207861307000569	0.042	0.045	1	NK	NK	Post-HIV vs Pre-HIV
AC090559.2	0.170387461613955	-0.015925666742355	0.005	0.007	1	NK	NK	Post-HIV vs Pre-HIV
LINC00315	0.170422023877925	0.00191677941200414	0	0	1	NK	NK	Post-HIV vs Pre-HIV
CA8	0.17045224098749	-0.00273152852511178	0	0.001	1	NK	NK	Post-HIV vs Pre-HIV
GNA12	0.170464231853193	-0.0455228761064507	0.091	0.098	1	NK	NK	Post-HIV vs Pre-HIV
SNHG19	0.170537232523537	-0.00966163081676937	0.008	0.01	1	NK	NK	Post-HIV vs Pre-HIV
QTRT2	0.170592465672688	-0.0285720538685281	0.069	0.077	1	NK	NK	Post-HIV vs Pre-HIV
SLC46A3	0.170693272454214	0.0203989935214593	0.043	0.039	1	NK	NK	Post-HIV vs Pre-HIV
AC131237.1	0.170823422355906	0.00989534241623266	0.006	0.004	1	NK	NK	Post-HIV vs Pre-HIV
CCDC13-AS1	0.170887737151337	0.0036358463854425	0.001	0	1	NK	NK	Post-HIV vs Pre-HIV
AC104590.1	0.170906969772645	0.00672472221403503	0.002	0.001	1	NK	NK	Post-HIV vs Pre-HIV
AP003307.1	0.170913705050309	-0.00537074542919222	0.005	0.007	1	NK	NK	Post-HIV vs Pre-HIV
SPDYA	0.170917990906267	-0.0193038753829505	0.035	0.038	1	NK	NK	Post-HIV vs Pre-HIV
AL158064.1	0.17092468885102	-0.00391833941415757	0.001	0.001	1	NK	NK	Post-HIV vs Pre-HIV
UCKL1	0.170975441450667	0.0271597942374644	0.055	0.047	1	NK	NK	Post-HIV vs Pre-HIV
KIR3DL1	0.170981551565162	0.0166624132562569	0.039	0.037	1	NK	NK	Post-HIV vs Pre-HIV
TRPC1	0.170989755115796	0.00420220667100498	0.008	0.006	1	NK	NK	Post-HIV vs Pre-HIV
AC079790.2	0.171206708356454	-0.00436972722772984	0.001	0.003	1	NK	NK	Post-HIV vs Pre-HIV
AC100810.1	0.171220631372375	0.0244948187769935	0.023	0.019	1	NK	NK	Post-HIV vs Pre-HIV
SIGLEC14	0.171236836110767	0.00254982548977103	0.001	0	1	NK	NK	Post-HIV vs Pre-HIV
TPGS2	0.171250134556323	0.017754757505499	0.057	0.052	1	NK	NK	Post-HIV vs Pre-HIV
HILPDA	0.171305868677535	0.0068425820455008	0.004	0.003	1	NK	NK	Post-HIV vs Pre-HIV
ACTR3C	0.171315690185227	0.0321451568375058	0.039	0.034	1	NK	NK	Post-HIV vs Pre-HIV
AC015914.1	0.171371363340425	0.00852747966944822	0.004	0.003	1	NK	NK	Post-HIV vs Pre-HIV
AC009133.3	0.171431990394378	0.0250163844107956	0.032	0.03	1	NK	NK	Post-HIV vs Pre-HIV
ZAN	0.17144836846215	-0.00546978733611263	0	0.001	1	NK	NK	Post-HIV vs Pre-HIV
RNFT1-DT	0.171454079856028	0.0192219021457642	0.016	0.012	1	NK	NK	Post-HIV vs Pre-HIV
ZNF587B	0.17147298150581	-0.0104907144651333	0.068	0.073	1	NK	NK	Post-HIV vs Pre-HIV
RNF215	0.171490151198997	-0.0149385558947118	0.015	0.02	1	NK	NK	Post-HIV vs Pre-HIV
AC104370.1	0.171521060023815	0.0401066539712036	0.016	0.01	1	NK	NK	Post-HIV vs Pre-HIV
AP002815.1	0.171534930073585	0.00203714948216529	0.001	0	1	NK	NK	Post-HIV vs Pre-HIV
THOC7	0.171547950995402	-0.0320229118453214	0.053	0.056	1	NK	NK	Post-HIV vs Pre-HIV
PLEKHN1	0.17157468208795	0.0101378223748939	0.002	0.002	1	NK	NK	Post-HIV vs Pre-HIV
FIG4	0.171588090849405	-0.0111419155653131	0.079	0.081	1	NK	NK	Post-HIV vs Pre-HIV
CNFN	0.171648555028825	0.00555735620675361	0.001	0.001	1	NK	NK	Post-HIV vs Pre-HIV
CHRNA1	0.171707178393134	0.00289016401539969	0.002	0.001	1	NK	NK	Post-HIV vs Pre-HIV
AC007342.1	0.171746164410405	-0.00754278756537693	0.004	0.005	1	NK	NK	Post-HIV vs Pre-HIV
PHB2	0.171763636377494	0.0101057790988924	0.092	0.081	1	NK	NK	Post-HIV vs Pre-HIV
COA6	0.171808909249007	-0.0200111646822068	0.025	0.027	1	NK	NK	Post-HIV vs Pre-HIV
LINC02795	0.171836840002528	0.0121114048343166	0.004	0.002	1	NK	NK	Post-HIV vs Pre-HIV
RIPOR3	0.171852643555657	0.00056093955063008	0.022	0.024	1	NK	NK	Post-HIV vs Pre-HIV
CREB3L4	0.171878280449328	0.00875766556000812	0.008	0.006	1	NK	NK	Post-HIV vs Pre-HIV
SAMD15	0.171980931967952	-0.00472666125481304	0.002	0.002	1	NK	NK	Post-HIV vs Pre-HIV
ODC1-DT	0.172077246998337	0.0133966662112619	0.005	0.004	1	NK	NK	Post-HIV vs Pre-HIV
METTL9	0.172078271588426	-0.0613725267069654	0.11	0.121	1	NK	NK	Post-HIV vs Pre-HIV
XKRX	0.172196501911284	-0.00514205880411097	0.001	0.001	1	NK	NK	Post-HIV vs Pre-HIV
AC073389.2	0.172222949842444	-0.00917570077515054	0.004	0.005	1	NK	NK	Post-HIV vs Pre-HIV
MTX3	0.172358805336109	-0.0306521659966983	0.052	0.062	1	NK	NK	Post-HIV vs Pre-HIV
MARVELD2	0.172376247450581	-0.00525216531836282	0	0.001	1	NK	NK	Post-HIV vs Pre-HIV
AC104170.1	0.172389534586235	-0.0166907766281175	0.006	0.009	1	NK	NK	Post-HIV vs Pre-HIV
AC093307.1	0.172395131385348	0.00699588756828389	0.002	0.001	1	NK	NK	Post-HIV vs Pre-HIV
MXI1	0.172421291583373	0.0477106078026046	0.101	0.095	1	NK	NK	Post-HIV vs Pre-HIV
LINC01002	0.17246530046313	0.0103717828488094	0.009	0.007	1	NK	NK	Post-HIV vs Pre-HIV
IGF2BP2	0.172469497719671	-0.033045668185377	0.024	0.027	1	NK	NK	Post-HIV vs Pre-HIV
AL031291.1	0.172505037194817	-0.00241359075209782	0.001	0.001	1	NK	NK	Post-HIV vs Pre-HIV
KMT2D	0.172522759203658	-0.0593711243490226	0.163	0.177	1	NK	NK	Post-HIV vs Pre-HIV
MBLAC1	0.172526254794138	-0.00666792900540848	0.002	0.003	1	NK	NK	Post-HIV vs Pre-HIV
LINC02208	0.172534339899027	0.00425847034751197	0.002	0.001	1	NK	NK	Post-HIV vs Pre-HIV
IQCN	0.172603056974591	-0.0531500223883189	0.056	0.067	1	NK	NK	Post-HIV vs Pre-HIV
AK8	0.172606623829886	-0.00282981259916428	0.001	0.002	1	NK	NK	Post-HIV vs Pre-HIV
DOK7	0.172608984839356	-0.00835293018147275	0.002	0.004	1	NK	NK	Post-HIV vs Pre-HIV
TIMMDC1	0.172660116374416	0.0171086297610252	0.036	0.031	1	NK	NK	Post-HIV vs Pre-HIV
MAP3K6	0.172697346515057	0.0105998162702212	0.006	0.004	1	NK	NK	Post-HIV vs Pre-HIV
PON2	0.172708677127083	0.0292911208633592	0.043	0.04	1	NK	NK	Post-HIV vs Pre-HIV
CD8B2	0.172854004439219	0.00155318382747532	0.001	0	1	NK	NK	Post-HIV vs Pre-HIV
IMP4	0.172906327060604	0.0245010987208475	0.068	0.061	1	NK	NK	Post-HIV vs Pre-HIV
AC087276.1	0.172916185942485	-0.00446162758532201	0.001	0.002	1	NK	NK	Post-HIV vs Pre-HIV
COL20A1	0.17299104745295	-0.00251727605631916	0	0.001	1	NK	NK	Post-HIV vs Pre-HIV
AC133552.5	0.173032079776478	0.0150482982592726	0.006	0.004	1	NK	NK	Post-HIV vs Pre-HIV
LINC01864	0.173037926651695	-0.00564939253381511	0.001	0.001	1	NK	NK	Post-HIV vs Pre-HIV
ZFYVE26	0.173096636516117	-0.0497040925425418	0.086	0.096	1	NK	NK	Post-HIV vs Pre-HIV
UBE2E1	0.173125693462118	-0.055351150105009	0.302	0.319	1	NK	NK	Post-HIV vs Pre-HIV
AL355303.2	0.173139741722723	0.00480716519435749	0.001	0.001	1	NK	NK	Post-HIV vs Pre-HIV
TJP2	0.173268154676035	0.0272084147402947	0.022	0.018	1	NK	NK	Post-HIV vs Pre-HIV
SMS	0.173326391162074	0.017463464620258	0.064	0.057	1	NK	NK	Post-HIV vs Pre-HIV
CCT5	0.17336257965782	0.0126522543916063	0.11	0.098	1	NK	NK	Post-HIV vs Pre-HIV
LINC00598	0.173386030321689	-0.0174271388608591	0.009	0.013	1	NK	NK	Post-HIV vs Pre-HIV
FO393401.1	0.173391278078678	-0.0262602175676465	0.054	0.059	1	NK	NK	Post-HIV vs Pre-HIV
KCNJ15	0.173405770029757	-0.00904778321213431	0.002	0.003	1	NK	NK	Post-HIV vs Pre-HIV
CAV2	0.173418449406422	0.00681802426742586	0.002	0.002	1	NK	NK	Post-HIV vs Pre-HIV
AC006299.1	0.173495951765833	-0.0239614550707317	0.014	0.024	1	NK	NK	Post-HIV vs Pre-HIV
MS4A4E	0.173504500676547	0.000705804990017439	0.003	0.003	1	NK	NK	Post-HIV vs Pre-HIV
AL353135.1	0.173611772446922	0.00421764145762103	0.002	0.001	1	NK	NK	Post-HIV vs Pre-HIV
LINC02334	0.173629310093293	-0.00522648059688106	0.001	0.002	1	NK	NK	Post-HIV vs Pre-HIV
KCNJ14	0.173670994991856	-0.0105893352651382	0.012	0.014	1	NK	NK	Post-HIV vs Pre-HIV
AIFM3	0.173674777614995	0.00100599829563252	0.001	0	1	NK	NK	Post-HIV vs Pre-HIV
AC068305.2	0.173677227938243	0.00278504524084631	0.001	0	1	NK	NK	Post-HIV vs Pre-HIV
AC034102.4	0.173678705500158	-0.00715576262181429	0.004	0.007	1	NK	NK	Post-HIV vs Pre-HIV
LINC01739	0.173719880800891	-0.0090993244476004	0.001	0.003	1	NK	NK	Post-HIV vs Pre-HIV
RBM22	0.173745761896903	-0.0414555432804559	0.127	0.134	1	NK	NK	Post-HIV vs Pre-HIV
TEX261	0.173772778065425	-0.0173578352488331	0.016	0.021	1	NK	NK	Post-HIV vs Pre-HIV
GPRIN1	0.173824675339727	0.00373545965896924	0.001	0.001	1	NK	NK	Post-HIV vs Pre-HIV
AANAT	0.173826530375351	-0.00502146963913101	0.002	0.003	1	NK	NK	Post-HIV vs Pre-HIV
LINC02788	0.173851604592136	-0.00465755809258336	0.001	0.002	1	NK	NK	Post-HIV vs Pre-HIV
AC106707.1	0.173868649871828	-0.0109467366492632	0.006	0.008	1	NK	NK	Post-HIV vs Pre-HIV
AC021054.1	0.173931398378753	-0.0154657255613578	0.016	0.019	1	NK	NK	Post-HIV vs Pre-HIV
LINC00491	0.173947736605123	0.00259035150113537	0.001	0	1	NK	NK	Post-HIV vs Pre-HIV
ZDHHC2	0.173970338858325	0.0458644803849639	0.107	0.102	1	NK	NK	Post-HIV vs Pre-HIV
KIAA1324	0.174018524074388	-0.00606152705843388	0.012	0.015	1	NK	NK	Post-HIV vs Pre-HIV
TRIM2	0.174019222329054	-0.0055879859989508	0.001	0.003	1	NK	NK	Post-HIV vs Pre-HIV
PCDH11X	0.174058310016039	-0.00785465343227238	0.002	0.003	1	NK	NK	Post-HIV vs Pre-HIV
CCDC155	0.174154585366717	0.00249348117075152	0.001	0	1	NK	NK	Post-HIV vs Pre-HIV
AL441883.1	0.17418927091892	0.00394617045329964	0.002	0.002	1	NK	NK	Post-HIV vs Pre-HIV
OR56B1	0.174216373847901	0.0040529242893363	0.001	0	1	NK	NK	Post-HIV vs Pre-HIV
SLC10A1	0.174284815653747	-0.0269627136460157	0.025	0.029	1	NK	NK	Post-HIV vs Pre-HIV
MGLL	0.174360035758442	0.0114675729197951	0.022	0.019	1	NK	NK	Post-HIV vs Pre-HIV
LAYN	0.174388371076601	-0.0136677075325769	0.005	0.007	1	NK	NK	Post-HIV vs Pre-HIV
CTNNAL1	0.174395427441678	0.0326019052185229	0.032	0.026	1	NK	NK	Post-HIV vs Pre-HIV
SCTR	0.174401099849307	-0.00250791821674937	0	0.001	1	NK	NK	Post-HIV vs Pre-HIV
ABCC6	0.174401247246085	-0.0118391222384203	0.004	0.004	1	NK	NK	Post-HIV vs Pre-HIV
GOLGA7B	0.174419532876433	0.00573059011725522	0.008	0.007	1	NK	NK	Post-HIV vs Pre-HIV
ETFDH	0.174531907561424	-0.0115581350028283	0.095	0.101	1	NK	NK	Post-HIV vs Pre-HIV
PTPRJ	0.17456379067931	-0.0383985980314683	0.644	0.663	1	NK	NK	Post-HIV vs Pre-HIV
ATXN2-AS	0.174582108226267	0.00441308895302907	0.001	0	1	NK	NK	Post-HIV vs Pre-HIV
AC078795.2	0.174624981024385	-0.00559169487522286	0.001	0.002	1	NK	NK	Post-HIV vs Pre-HIV
SLC12A2	0.174660352360206	-0.0598413689795025	0.224	0.236	1	NK	NK	Post-HIV vs Pre-HIV
ZNF134	0.174706881243969	-0.00778590362585922	0.02	0.023	1	NK	NK	Post-HIV vs Pre-HIV
AL049780.1	0.174729600207851	-0.00927411648744161	0.005	0.007	1	NK	NK	Post-HIV vs Pre-HIV
FLT4	0.174803341951988	-0.00182453868614799	0	0.001	1	NK	NK	Post-HIV vs Pre-HIV
AC012640.4	0.174845038695477	0.0027500799606647	0.001	0.001	1	NK	NK	Post-HIV vs Pre-HIV
AL355838.1	0.174853197522768	-0.00278486500538204	0	0.001	1	NK	NK	Post-HIV vs Pre-HIV
AC012557.2	0.174903826570859	0.00681891504909722	0.004	0.003	1	NK	NK	Post-HIV vs Pre-HIV
AC016526.1	0.174912815680854	0.00187943548757574	0.002	0.001	1	NK	NK	Post-HIV vs Pre-HIV
PRMT8	0.174926266983204	-0.0027498612767264	0	0.001	1	NK	NK	Post-HIV vs Pre-HIV
AGAP5	0.174934750401225	0.0157785720461556	0.008	0.006	1	NK	NK	Post-HIV vs Pre-HIV
AL031599.1	0.174999727978225	0.0258661255878476	0.008	0.006	1	NK	NK	Post-HIV vs Pre-HIV
AC105760.1	0.175042254727099	0.00201376515903262	0	0	1	NK	NK	Post-HIV vs Pre-HIV
AC009511.1	0.175042255081218	0.00238165176756583	0	0	1	NK	NK	Post-HIV vs Pre-HIV
AC046158.2	0.17504225530009	0.00229267195190127	0	0	1	NK	NK	Post-HIV vs Pre-HIV
LINC01243	0.17504225822904	0.00227774259329237	0	0	1	NK	NK	Post-HIV vs Pre-HIV
RBMS3-AS1	0.175042264246507	0.0014725137823443	0	0	1	NK	NK	Post-HIV vs Pre-HIV
AC022441.1	0.175042272945895	0.00166861604512711	0	0	1	NK	NK	Post-HIV vs Pre-HIV
AL135902.1	0.175042274963522	0.00242913564770436	0	0	1	NK	NK	Post-HIV vs Pre-HIV
C11orf53	0.175042324131927	0.00178432009009042	0	0	1	NK	NK	Post-HIV vs Pre-HIV
AL359636.1	0.17504232608769	0.00285051465396022	0	0	1	NK	NK	Post-HIV vs Pre-HIV
AC113133.1	0.175042474272658	0.00173292845076222	0	0	1	NK	NK	Post-HIV vs Pre-HIV
TBC1D8-AS1	0.175042588364113	0.00270517591493756	0	0	1	NK	NK	Post-HIV vs Pre-HIV
GPRIN2	0.175042633656925	0.00167620805487336	0	0	1	NK	NK	Post-HIV vs Pre-HIV
NAV2-AS3	0.175042668294997	0.00193079888795402	0	0	1	NK	NK	Post-HIV vs Pre-HIV
OSTN-AS1	0.175042857541222	0.0017886660728018	0	0	1	NK	NK	Post-HIV vs Pre-HIV
IGHV3-11	0.175043109935166	0.00121863742409446	0	0	1	NK	NK	Post-HIV vs Pre-HIV
AC002401.4	0.175043473756777	0.00190637872008654	0	0	1	NK	NK	Post-HIV vs Pre-HIV
AC134312.3	0.175043611367829	0.00137951249648392	0	0	1	NK	NK	Post-HIV vs Pre-HIV
LINC02174	0.175043919196084	0.00117067067888222	0	0	1	NK	NK	Post-HIV vs Pre-HIV
UCHL1	0.175044249134665	0.00138171559130785	0	0	1	NK	NK	Post-HIV vs Pre-HIV
LINC00165	0.175044331694194	0.00133655529439381	0	0	1	NK	NK	Post-HIV vs Pre-HIV
IGKV2-30	0.17504465318502	0.00138625035680059	0	0	1	NK	NK	Post-HIV vs Pre-HIV
IGHV5-51	0.175044697690412	0.00200236808876732	0	0	1	NK	NK	Post-HIV vs Pre-HIV
AC127540.1	0.175044699399598	0.0031342736640849	0	0	1	NK	NK	Post-HIV vs Pre-HIV
AC020934.1	0.175045070494407	0.00130393806145907	0	0	1	NK	NK	Post-HIV vs Pre-HIV
AP002518.2	0.175054279228463	0.0400599802770083	0.097	0.093	1	NK	NK	Post-HIV vs Pre-HIV
LINC02802	0.175073035311623	-0.00641158930194914	0.001	0.002	1	NK	NK	Post-HIV vs Pre-HIV
AL163932.1	0.17511823429933	0.000990376104039351	0.001	0.001	1	NK	NK	Post-HIV vs Pre-HIV
STK33	0.175137956082942	0.00838841830534427	0.004	0.003	1	NK	NK	Post-HIV vs Pre-HIV
AC091614.1	0.175185322799013	-0.00834307471091882	0.002	0.003	1	NK	NK	Post-HIV vs Pre-HIV
ALDH2	0.175270533972768	0.00684932301296083	0.009	0.009	1	NK	NK	Post-HIV vs Pre-HIV
PPP1R12C	0.175272649380412	-0.0485097468729425	0.072	0.076	1	NK	NK	Post-HIV vs Pre-HIV
AC093843.2	0.175433241508284	-0.00303420251532658	0	0.001	1	NK	NK	Post-HIV vs Pre-HIV
MYLK	0.17550910830755	-0.00386507940338248	0.003	0.004	1	NK	NK	Post-HIV vs Pre-HIV
EIF4E2	0.175518843706955	0.0333396569896397	0.161	0.15	1	NK	NK	Post-HIV vs Pre-HIV
AC027607.1	0.175519147063774	-0.00464664666189441	0.001	0.001	1	NK	NK	Post-HIV vs Pre-HIV
SWT1	0.175714621691016	0.0428995416320959	0.042	0.037	1	NK	NK	Post-HIV vs Pre-HIV
XRCC1	0.175818699328549	0.0201567485919444	0.046	0.04	1	NK	NK	Post-HIV vs Pre-HIV
PINK1	0.175932485958282	-0.0191821601190829	0.023	0.028	1	NK	NK	Post-HIV vs Pre-HIV
CYB561	0.176186843524221	-0.00438093405681383	0.035	0.04	1	NK	NK	Post-HIV vs Pre-HIV
BLK	0.176195517817462	-0.00248823141458825	0.005	0.004	1	NK	NK	Post-HIV vs Pre-HIV
PXT1	0.176289423970926	0.0110825377949747	0.008	0.007	1	NK	NK	Post-HIV vs Pre-HIV
CR2	0.176318280771906	0.00161314573678924	0.001	0	1	NK	NK	Post-HIV vs Pre-HIV
METTL14	0.17646993056342	-0.0232107660226133	0.119	0.127	1	NK	NK	Post-HIV vs Pre-HIV
AC019118.2	0.176581981689297	0.00244403771963365	0.001	0.001	1	NK	NK	Post-HIV vs Pre-HIV
TP53I11	0.176589950646257	0.00462151850929108	0.005	0.005	1	NK	NK	Post-HIV vs Pre-HIV
AC022137.4	0.176592517228074	0.0245125721537162	0.037	0.033	1	NK	NK	Post-HIV vs Pre-HIV
LINC01068	0.176613414780279	-0.00454568287499201	0	0.001	1	NK	NK	Post-HIV vs Pre-HIV
AC007406.3	0.176662783133691	-0.00249945826950766	0.001	0.001	1	NK	NK	Post-HIV vs Pre-HIV
SWSAP1	0.176676103281491	0.0176380520407067	0.016	0.012	1	NK	NK	Post-HIV vs Pre-HIV
AP000708.1	0.176688137501838	-0.00732025317985713	0.001	0.003	1	NK	NK	Post-HIV vs Pre-HIV
GHDC	0.176759656141496	0.0215487258943846	0.017	0.013	1	NK	NK	Post-HIV vs Pre-HIV
TMEM9	0.176796287915629	-0.0169976672554141	0.018	0.019	1	NK	NK	Post-HIV vs Pre-HIV
SEMA4A	0.176824821156281	-0.0132681698944643	0.005	0.006	1	NK	NK	Post-HIV vs Pre-HIV
CDC7	0.176871870986145	-0.0220976504917381	0.029	0.032	1	NK	NK	Post-HIV vs Pre-HIV
C1orf116	0.176877232708995	-0.00305433436992195	0	0.001	1	NK	NK	Post-HIV vs Pre-HIV
PCAT19	0.176896876476397	-0.00431153160491348	0	0.001	1	NK	NK	Post-HIV vs Pre-HIV
CMTM5	0.176903721153422	0.00248091332260485	0.001	0	1	NK	NK	Post-HIV vs Pre-HIV
ASXL3	0.176946812123133	0.00156878381544027	0.001	0	1	NK	NK	Post-HIV vs Pre-HIV
MS4A1	0.177041376598977	-0.00272869101620142	0.001	0.002	1	NK	NK	Post-HIV vs Pre-HIV
SERPINB11	0.177100992825877	0.00138706672932674	0	0	1	NK	NK	Post-HIV vs Pre-HIV
ZNF541	0.177138265172518	-0.0100159794285687	0.009	0.011	1	NK	NK	Post-HIV vs Pre-HIV
AL035252.3	0.177270751001943	-0.00231393164990147	0.001	0.001	1	NK	NK	Post-HIV vs Pre-HIV
LINC02224	0.177331079301798	-0.00959490521712602	0.001	0.003	1	NK	NK	Post-HIV vs Pre-HIV
AC006581.1	0.177442746949112	-0.0217527985557943	0.01	0.015	1	NK	NK	Post-HIV vs Pre-HIV
AL133284.1	0.17744659756934	0.013631769768502	0.006	0.004	1	NK	NK	Post-HIV vs Pre-HIV
AL139011.1	0.177488784412368	-0.0212605586006295	0.015	0.02	1	NK	NK	Post-HIV vs Pre-HIV
GJA3	0.177535109052552	-0.00269759327742035	0	0.001	1	NK	NK	Post-HIV vs Pre-HIV
NT5C2	0.17755082932504	-0.0362971251918744	0.333	0.338	1	NK	NK	Post-HIV vs Pre-HIV
AC111006.1	0.177568020636039	0.00359048566936663	0.001	0.001	1	NK	NK	Post-HIV vs Pre-HIV
AC016571.1	0.17757256148179	0.0087083659033245	0.003	0.002	1	NK	NK	Post-HIV vs Pre-HIV
NGFR	0.177596481784731	0.00515122755605563	0.002	0.001	1	NK	NK	Post-HIV vs Pre-HIV
ENDOU	0.177599183308396	0.00361348800916453	0.001	0	1	NK	NK	Post-HIV vs Pre-HIV
AL442067.2	0.177621157398656	0.00501195054506543	0.003	0.002	1	NK	NK	Post-HIV vs Pre-HIV
AC005697.2	0.177700604626446	0.00402198941339281	0.001	0.001	1	NK	NK	Post-HIV vs Pre-HIV
FAM120A	0.177745960772336	0.0178796015679432	0.282	0.273	1	NK	NK	Post-HIV vs Pre-HIV
LINC00892	0.177907131449598	-0.00131234709183502	0.001	0.002	1	NK	NK	Post-HIV vs Pre-HIV
ASAH2B	0.178007112389887	-0.0140036104483844	0.006	0.008	1	NK	NK	Post-HIV vs Pre-HIV
AC023886.1	0.178048968644612	0.00558581815007359	0.001	0.001	1	NK	NK	Post-HIV vs Pre-HIV
AL359258.2	0.17805669483257	0.00576436729469753	0.002	0.001	1	NK	NK	Post-HIV vs Pre-HIV
PDE11A	0.178081658231761	-0.010587978777172	0.002	0.004	1	NK	NK	Post-HIV vs Pre-HIV
MRPL12	0.178130132018519	0.0191207889631466	0.042	0.037	1	NK	NK	Post-HIV vs Pre-HIV
DIXDC1	0.178140083213185	0.0167689046541015	0.007	0.006	1	NK	NK	Post-HIV vs Pre-HIV
HUS1B	0.178150085435453	0.00496923059610802	0.003	0.002	1	NK	NK	Post-HIV vs Pre-HIV
DSCC1	0.178151964201668	-0.0133139733678945	0.008	0.009	1	NK	NK	Post-HIV vs Pre-HIV
AL355076.2	0.178204780028007	0.00355917565730673	0.001	0	1	NK	NK	Post-HIV vs Pre-HIV
EIF4A3	0.178227681655021	0.0136439856454741	0.09	0.083	1	NK	NK	Post-HIV vs Pre-HIV
IGLV2-14	0.178331182558574	0.00344272008402666	0.003	0.001	1	NK	NK	Post-HIV vs Pre-HIV
APH1B	0.178416718841868	-0.0299769319191532	0.045	0.05	1	NK	NK	Post-HIV vs Pre-HIV
AC105046.1	0.178491296570006	0.00144978474898102	0.001	0	1	NK	NK	Post-HIV vs Pre-HIV
ZNF687	0.178666790437154	-0.0265658057999575	0.025	0.031	1	NK	NK	Post-HIV vs Pre-HIV
HEPH	0.178669191227525	0.00319527728181418	0.001	0	1	NK	NK	Post-HIV vs Pre-HIV
NDUFAF2	0.178779856315846	0.00750456319183079	0.118	0.107	1	NK	NK	Post-HIV vs Pre-HIV
TANGO2	0.178819464066257	0.0367149920107367	0.062	0.059	1	NK	NK	Post-HIV vs Pre-HIV
GPC5-AS1	0.178862263402797	-0.0125823586502939	0.002	0.005	1	NK	NK	Post-HIV vs Pre-HIV
AC020908.1	0.178866640106279	0.0095376959402616	0.002	0.002	1	NK	NK	Post-HIV vs Pre-HIV
AL163051.1	0.178874317206703	0.00838309321661103	0.004	0.003	1	NK	NK	Post-HIV vs Pre-HIV
AC011676.1	0.17891567837375	-0.00280244658374796	0	0.001	1	NK	NK	Post-HIV vs Pre-HIV
COG4	0.17892538347675	-0.00180472835424805	0.063	0.059	1	NK	NK	Post-HIV vs Pre-HIV
MTF1	0.178936655208191	-0.0126776076226555	0.08	0.085	1	NK	NK	Post-HIV vs Pre-HIV
ZMYND10-AS1	0.178976061340709	0.00408420390318964	0.001	0	1	NK	NK	Post-HIV vs Pre-HIV
OCIAD1-AS1	0.179023221628472	-0.0201477467302639	0.015	0.019	1	NK	NK	Post-HIV vs Pre-HIV
FAM174C	0.179044295261248	-0.0148360188242632	0.041	0.041	1	NK	NK	Post-HIV vs Pre-HIV
PAWR	0.179080206268312	0.00920510031370848	0.008	0.006	1	NK	NK	Post-HIV vs Pre-HIV
BASP1-AS1	0.179124269905073	0.00241744073492563	0.001	0.001	1	NK	NK	Post-HIV vs Pre-HIV
ZC3HAV1L	0.179283266450519	0.00255109256033597	0.001	0.001	1	NK	NK	Post-HIV vs Pre-HIV
AC124947.1	0.179331429482025	0.00334749568191398	0.002	0.001	1	NK	NK	Post-HIV vs Pre-HIV
CTSH	0.179344601710333	-0.0142424097612675	0.018	0.02	1	NK	NK	Post-HIV vs Pre-HIV
TEX9	0.179354585812454	0.0117966131785128	0.006	0.004	1	NK	NK	Post-HIV vs Pre-HIV
AC034231.1	0.179358198279733	-0.00930117248619903	0.002	0.003	1	NK	NK	Post-HIV vs Pre-HIV
FADS1	0.179369578007335	-0.0355857966877219	0.028	0.035	1	NK	NK	Post-HIV vs Pre-HIV
CLEC4C	0.179376456714456	0.00424297795576492	0.001	0.001	1	NK	NK	Post-HIV vs Pre-HIV
FP565260.3	0.179466330496737	0.000238825935619231	0.001	0	1	NK	NK	Post-HIV vs Pre-HIV
RGPD1	0.179514943259298	0.00326770493657742	0.009	0.007	1	NK	NK	Post-HIV vs Pre-HIV
ZCWPW1	0.179516462063818	0.0148461215274518	0.02	0.019	1	NK	NK	Post-HIV vs Pre-HIV
AP000553.8	0.179547006838206	-0.00617683098820185	0.005	0.006	1	NK	NK	Post-HIV vs Pre-HIV
CDCA8	0.179577939897417	0.00875924743557442	0.005	0.004	1	NK	NK	Post-HIV vs Pre-HIV
ADAMTS4	0.179601684064478	0.00167896239047046	0.001	0	1	NK	NK	Post-HIV vs Pre-HIV
AC093462.1	0.179675786784325	-0.0105427899126081	0.004	0.005	1	NK	NK	Post-HIV vs Pre-HIV
AC010531.5	0.179731950427207	0.0171688430357407	0.016	0.014	1	NK	NK	Post-HIV vs Pre-HIV
LINC00847	0.179749791137392	0.00957793420590102	0.012	0.009	1	NK	NK	Post-HIV vs Pre-HIV
AC127024.5	0.179802966185253	0.00990093429776234	0.004	0.003	1	NK	NK	Post-HIV vs Pre-HIV
PPP3CA	0.179868452448094	-0.11567828658415	0.709	0.702	1	NK	NK	Post-HIV vs Pre-HIV
AC003005.2	0.17990588045365	0.00378073423276348	0.001	0	1	NK	NK	Post-HIV vs Pre-HIV
LINC02601	0.18001429436581	0.00372751915563585	0.001	0	1	NK	NK	Post-HIV vs Pre-HIV
SHB	0.180073361794829	-0.0172727161510403	0.015	0.018	1	NK	NK	Post-HIV vs Pre-HIV
N6AMT1	0.180079060879241	0.00992556792388395	0.012	0.01	1	NK	NK	Post-HIV vs Pre-HIV
SYT12	0.180108001637935	0.00376329269035765	0.001	0	1	NK	NK	Post-HIV vs Pre-HIV
POF1B	0.180185039022464	0.00286779054539745	0.001	0	1	NK	NK	Post-HIV vs Pre-HIV
NBR1	0.180191253146347	0.018059079724369	0.129	0.126	1	NK	NK	Post-HIV vs Pre-HIV
SCARNA9	0.180207970500806	-0.0048037704034686	0	0.001	1	NK	NK	Post-HIV vs Pre-HIV
RIMKLA	0.180368275276096	-0.00532808738084945	0.001	0.002	1	NK	NK	Post-HIV vs Pre-HIV
CCDC144NL-AS1	0.180415958520739	0.0101408699639721	0.008	0.007	1	NK	NK	Post-HIV vs Pre-HIV
CPB2	0.180434316305046	-0.00334182573336666	0.001	0.002	1	NK	NK	Post-HIV vs Pre-HIV
C1orf216	0.180442182883672	0.015687255805334	0.012	0.01	1	NK	NK	Post-HIV vs Pre-HIV
APBB1	0.180467178893866	-0.0178627778160391	0.07	0.076	1	NK	NK	Post-HIV vs Pre-HIV
AC136188.1	0.180485801726202	0.00765004693550438	0.001	0	1	NK	NK	Post-HIV vs Pre-HIV
ANXA1	0.180497315488806	-0.00140731888872114	0.473	0.445	1	NK	NK	Post-HIV vs Pre-HIV
COQ9	0.180530902377915	0.0125558256191137	0.021	0.017	1	NK	NK	Post-HIV vs Pre-HIV
LIN28B	0.180551788749799	-0.00328282727444026	0	0.001	1	NK	NK	Post-HIV vs Pre-HIV
SFR1	0.180695168012198	-0.026998238106063	0.022	0.027	1	NK	NK	Post-HIV vs Pre-HIV
F7	0.180803324580284	-0.0045429092090412	0.001	0.001	1	NK	NK	Post-HIV vs Pre-HIV
ZNF610	0.180862784849231	-0.00639945185434283	0.005	0.006	1	NK	NK	Post-HIV vs Pre-HIV
ASF1B	0.180956240432311	0.00454866417107991	0.008	0.006	1	NK	NK	Post-HIV vs Pre-HIV
FNBP4	0.180977270255135	0.042160505306688	0.415	0.414	1	NK	NK	Post-HIV vs Pre-HIV
KBTBD11	0.18101878277885	-0.0110172823928083	0.002	0.004	1	NK	NK	Post-HIV vs Pre-HIV
ZFP41	0.181032403986546	0.0181134950895751	0.012	0.009	1	NK	NK	Post-HIV vs Pre-HIV
AKAP3	0.18103748718682	-0.00523084464582262	0	0.001	1	NK	NK	Post-HIV vs Pre-HIV
AC021752.1	0.181142175725599	-0.0430431825373734	0.035	0.044	1	NK	NK	Post-HIV vs Pre-HIV
R3HCC1L	0.181238896251876	0.00598761530228864	0.317	0.307	1	NK	NK	Post-HIV vs Pre-HIV
AC114316.1	0.181297100516102	0.00446544834560905	0.005	0.005	1	NK	NK	Post-HIV vs Pre-HIV
AC006333.1	0.181337520236788	0.00247719869366124	0.001	0.001	1	NK	NK	Post-HIV vs Pre-HIV
TMEM131	0.181355190972477	0.0114337448302104	0.42	0.418	1	NK	NK	Post-HIV vs Pre-HIV
AL590822.1	0.181399557345317	0.00586499485556091	0.002	0.001	1	NK	NK	Post-HIV vs Pre-HIV
AL731566.2	0.181426474439517	0.0130443999845245	0.009	0.007	1	NK	NK	Post-HIV vs Pre-HIV
DTNA	0.181495167635216	-0.00555441794563699	0.001	0.003	1	NK	NK	Post-HIV vs Pre-HIV
CNPY3	0.181519377144017	-0.0378172305483563	0.111	0.113	1	NK	NK	Post-HIV vs Pre-HIV
MAP3K19	0.181538434363366	0.00681769772604892	0.004	0.003	1	NK	NK	Post-HIV vs Pre-HIV
AC020907.4	0.181607861763562	-0.00378601617437724	0.001	0.002	1	NK	NK	Post-HIV vs Pre-HIV
LINC01719	0.181657106542294	-0.00400724451330616	0.001	0.001	1	NK	NK	Post-HIV vs Pre-HIV
MSRA	0.181709275673545	0.0321028190405725	0.12	0.114	1	NK	NK	Post-HIV vs Pre-HIV
NUMB	0.181711840203614	0.0442873039843226	0.195	0.184	1	NK	NK	Post-HIV vs Pre-HIV
C2orf69	0.181758823820941	-0.0431198600347673	0.051	0.059	1	NK	NK	Post-HIV vs Pre-HIV
CNGB3	0.181812904168652	-0.0110759268376683	0.006	0.007	1	NK	NK	Post-HIV vs Pre-HIV
COPS7B	0.181815872788824	-0.0228751942763951	0.042	0.044	1	NK	NK	Post-HIV vs Pre-HIV
AP003469.4	0.181878441396137	-0.00316443071728331	0.001	0.001	1	NK	NK	Post-HIV vs Pre-HIV
POLE2	0.181880897192178	-0.026836789000765	0.016	0.017	1	NK	NK	Post-HIV vs Pre-HIV
HECTD2	0.181895919165254	-0.0192003103980284	0.016	0.018	1	NK	NK	Post-HIV vs Pre-HIV
AC104078.2	0.181966022748812	0.0143037299704858	0.071	0.069	1	NK	NK	Post-HIV vs Pre-HIV
AL513523.3	0.182132641012309	0.00252672490222176	0.001	0	1	NK	NK	Post-HIV vs Pre-HIV
AL161668.3	0.182147661795146	-0.00865143107905954	0.005	0.007	1	NK	NK	Post-HIV vs Pre-HIV
AL158801.2	0.182163194062248	-0.00535019472723849	0.001	0.003	1	NK	NK	Post-HIV vs Pre-HIV
DYNC1I1	0.182275148074746	-0.0111050896960451	0.001	0.002	1	NK	NK	Post-HIV vs Pre-HIV
LINC01445	0.182313497871	-0.00118059729866672	0	0	1	NK	NK	Post-HIV vs Pre-HIV
AC022215.2	0.182335242255197	0.0099949615812487	0.005	0.003	1	NK	NK	Post-HIV vs Pre-HIV
Z97192.1	0.182487772041862	-0.0107298527578695	0.005	0.006	1	NK	NK	Post-HIV vs Pre-HIV
RAB27B	0.182580921954257	-0.0759074616767563	0.221	0.241	1	NK	NK	Post-HIV vs Pre-HIV
CREG1	0.182584096269281	-0.0191975120849743	0.02	0.024	1	NK	NK	Post-HIV vs Pre-HIV
ZNF423	0.182614857769815	-0.0037337503047657	0.001	0.001	1	NK	NK	Post-HIV vs Pre-HIV
NIT1	0.182678767680846	0.00678605412274418	0.024	0.022	1	NK	NK	Post-HIV vs Pre-HIV
AC069185.1	0.182703720517691	0.0167124236630974	0.01	0.008	1	NK	NK	Post-HIV vs Pre-HIV
ART4	0.182756971520884	0.0054576569186534	0.001	0.001	1	NK	NK	Post-HIV vs Pre-HIV
ASXL1	0.182949340493088	-0.0561698521710883	0.303	0.32	1	NK	NK	Post-HIV vs Pre-HIV
AC010307.4	0.183035725800348	0.00212342929402877	0.001	0	1	NK	NK	Post-HIV vs Pre-HIV
ZFAND5	0.183037092801423	-0.0867908771444131	0.2	0.223	1	NK	NK	Post-HIV vs Pre-HIV
EEF2KMT	0.183060771091939	0.0121643140925438	0.009	0.006	1	NK	NK	Post-HIV vs Pre-HIV
SMIM12	0.183154152478859	-0.0163690375257523	0.048	0.051	1	NK	NK	Post-HIV vs Pre-HIV
TSC1	0.183221310081203	-0.0190917049809642	0.095	0.099	1	NK	NK	Post-HIV vs Pre-HIV
SBF1	0.183238073570139	0.0396403871260996	0.078	0.067	1	NK	NK	Post-HIV vs Pre-HIV
JRKL-AS1	0.183257781718284	-0.00163549353487229	0	0.001	1	NK	NK	Post-HIV vs Pre-HIV
SLC25A19	0.183313651481588	0.0119375080779436	0.018	0.015	1	NK	NK	Post-HIV vs Pre-HIV
AC004556.3	0.183389247019969	0.0018000201441356	0.001	0.001	1	NK	NK	Post-HIV vs Pre-HIV
EIF3B	0.183521023682262	0.00373787823957261	0.178	0.17	1	NK	NK	Post-HIV vs Pre-HIV
AC011495.2	0.183570826141032	0.00268604414241148	0.001	0.001	1	NK	NK	Post-HIV vs Pre-HIV
RXFP1	0.183654456678393	-0.00640891224907082	0.001	0.002	1	NK	NK	Post-HIV vs Pre-HIV
AGBL2	0.183671375018734	0.014045792600167	0.007	0.005	1	NK	NK	Post-HIV vs Pre-HIV
LRRC74B	0.183725844824432	-0.00469192404018566	0.001	0.002	1	NK	NK	Post-HIV vs Pre-HIV
ITM2A	0.183735939960114	0.0210211636894201	0.098	0.091	1	NK	NK	Post-HIV vs Pre-HIV
AC007387.2	0.18378373218985	-0.00230636573599235	0	0.001	1	NK	NK	Post-HIV vs Pre-HIV
KCND2	0.184067010059631	-0.00768551021193025	0.002	0.003	1	NK	NK	Post-HIV vs Pre-HIV
MRPS5	0.184069264165382	0.0348099711500856	0.103	0.096	1	NK	NK	Post-HIV vs Pre-HIV
RACGAP1	0.184078734336763	0.0099077929980724	0.01	0.007	1	NK	NK	Post-HIV vs Pre-HIV
FER1L6-AS1	0.184124761023793	0.00277000910222474	0.001	0	1	NK	NK	Post-HIV vs Pre-HIV
GPR37L1	0.184278957783544	0.00340703801039802	0.001	0.001	1	NK	NK	Post-HIV vs Pre-HIV
SELENOI	0.184306754157073	-0.0398878881350966	0.143	0.155	1	NK	NK	Post-HIV vs Pre-HIV
AL357054.2	0.184327306784397	-0.0140305635145269	0.009	0.011	1	NK	NK	Post-HIV vs Pre-HIV
CEBPZ	0.184392947361795	0.0395645182899018	0.309	0.308	1	NK	NK	Post-HIV vs Pre-HIV
SCNN1B	0.184451286670852	-0.00370873091294029	0	0.001	1	NK	NK	Post-HIV vs Pre-HIV
TBCE.1	0.184457610850798	-0.0183000317637771	0.008	0.01	1	NK	NK	Post-HIV vs Pre-HIV
AC008378.1	0.184459122793322	0.00641420251646841	0.003	0.002	1	NK	NK	Post-HIV vs Pre-HIV
TBX20	0.184489920372656	0.00458939863589786	0.001	0	1	NK	NK	Post-HIV vs Pre-HIV
ZP3	0.184531873378706	0.00709474881642767	0.005	0.004	1	NK	NK	Post-HIV vs Pre-HIV
SNF8	0.18461618673467	-0.00532818096514887	0.117	0.105	1	NK	NK	Post-HIV vs Pre-HIV
MIR100HG	0.184803781064424	0.0171323404796005	0.003	0.002	1	NK	NK	Post-HIV vs Pre-HIV
AC012379.1	0.184890330352749	0.00194478099354318	0	0	1	NK	NK	Post-HIV vs Pre-HIV
AC095350.1	0.18492821360114	-0.00270176590016241	0	0.001	1	NK	NK	Post-HIV vs Pre-HIV
AP000356.2	0.184933003115695	0.00406687626905177	0.002	0.001	1	NK	NK	Post-HIV vs Pre-HIV
RBL1	0.185021906317403	-0.0509666172811818	0.112	0.121	1	NK	NK	Post-HIV vs Pre-HIV
CLUH	0.185054812938038	-0.0010465343381217	0.027	0.024	1	NK	NK	Post-HIV vs Pre-HIV
RFC3	0.185061962337326	0.027965456060176	0.049	0.044	1	NK	NK	Post-HIV vs Pre-HIV
LINC02294	0.185081676100212	0.001850476449167	0	0	1	NK	NK	Post-HIV vs Pre-HIV
SNAI1	0.185127520931403	0.00618815213700445	0.004	0.003	1	NK	NK	Post-HIV vs Pre-HIV
MED10	0.185128972680726	0.0309253216977514	0.181	0.175	1	NK	NK	Post-HIV vs Pre-HIV
ZNF346	0.185263820861037	-0.0381314275516131	0.07	0.08	1	NK	NK	Post-HIV vs Pre-HIV
AC021613.1	0.185289057027255	0.00509982570712245	0.004	0.004	1	NK	NK	Post-HIV vs Pre-HIV
HABP4	0.185332138456822	-0.0377908530757415	0.025	0.033	1	NK	NK	Post-HIV vs Pre-HIV
ZNF260	0.185384917902371	-0.0221227804250234	0.022	0.025	1	NK	NK	Post-HIV vs Pre-HIV
TESMIN	0.185398985824307	0.00586672459440385	0.003	0.002	1	NK	NK	Post-HIV vs Pre-HIV
AC004039.1	0.185604944275693	-0.0288488928896029	0.044	0.048	1	NK	NK	Post-HIV vs Pre-HIV
AC068774.1	0.185633478100227	-0.00274180939832899	0.001	0.001	1	NK	NK	Post-HIV vs Pre-HIV
PGM5	0.185662957233101	-0.00693304867469987	0.001	0.002	1	NK	NK	Post-HIV vs Pre-HIV
TRPC3	0.185724284571492	0.00476245927375128	0.005	0.005	1	NK	NK	Post-HIV vs Pre-HIV
AL356966.1	0.185747010223955	0.0124142566239653	0.005	0.004	1	NK	NK	Post-HIV vs Pre-HIV
CELF4	0.185772207456844	0.00775314010199326	0.002	0.002	1	NK	NK	Post-HIV vs Pre-HIV
OVCH2	0.185807130931982	-0.00250476480030317	0	0.001	1	NK	NK	Post-HIV vs Pre-HIV
NANOGP11	0.185815457227259	-0.00222004795925863	0	0.001	1	NK	NK	Post-HIV vs Pre-HIV
XBP1	0.185946220448185	0.0222998924966931	0.174	0.162	1	NK	NK	Post-HIV vs Pre-HIV
AL354743.2	0.185964201710518	0.00229530417476554	0.001	0	1	NK	NK	Post-HIV vs Pre-HIV
AC254562.3	0.18599118123369	-0.00797691485643223	0.003	0.004	1	NK	NK	Post-HIV vs Pre-HIV
MIR5689HG	0.186001602514712	0.00120136262543639	0.001	0	1	NK	NK	Post-HIV vs Pre-HIV
LPO	0.186008446781605	-0.00347204577138429	0.001	0.002	1	NK	NK	Post-HIV vs Pre-HIV
PRRC2A	0.186040981008461	0.0285889803089844	0.142	0.129	1	NK	NK	Post-HIV vs Pre-HIV
TMEM211	0.186081194806475	0.00482039995954167	0.001	0.001	1	NK	NK	Post-HIV vs Pre-HIV
NBPF3	0.18615031342916	0.0372204343510832	0.026	0.021	1	NK	NK	Post-HIV vs Pre-HIV
EFNA5	0.18618928258365	-0.0498330239864896	0.049	0.061	1	NK	NK	Post-HIV vs Pre-HIV
MFSD14B	0.186197184694487	0.0302038808858832	0.176	0.171	1	NK	NK	Post-HIV vs Pre-HIV
GID4	0.186236194176905	-0.0260035993957971	0.015	0.019	1	NK	NK	Post-HIV vs Pre-HIV
TNNI3K	0.186244484349501	0.0131663702342519	0.009	0.008	1	NK	NK	Post-HIV vs Pre-HIV
FAM167A-AS1	0.186397163077889	-0.00456368667096196	0.001	0.002	1	NK	NK	Post-HIV vs Pre-HIV
MYOF	0.186406833378076	0.00468912491793432	0.006	0.006	1	NK	NK	Post-HIV vs Pre-HIV
SCEL	0.186419873106195	0.00210569584252865	0	0	1	NK	NK	Post-HIV vs Pre-HIV
AC004801.6	0.1864991525924	-0.00513850735486635	0.001	0.002	1	NK	NK	Post-HIV vs Pre-HIV
DUOX1	0.186526875429318	-0.00939940455085383	0.024	0.027	1	NK	NK	Post-HIV vs Pre-HIV
AC011997.2	0.186545819284926	-0.00570033709173628	0.002	0.003	1	NK	NK	Post-HIV vs Pre-HIV
AC005944.1	0.186578924803359	-0.00639942020212727	0.003	0.005	1	NK	NK	Post-HIV vs Pre-HIV
TARBP2	0.186586998169867	0.00816963533736093	0.01	0.008	1	NK	NK	Post-HIV vs Pre-HIV
ANGPTL2	0.186588766163028	-0.00729256565810059	0.005	0.007	1	NK	NK	Post-HIV vs Pre-HIV
ENTPD3-AS1	0.186608635420987	0.0159976563330542	0.023	0.019	1	NK	NK	Post-HIV vs Pre-HIV
IL11RA	0.186740930186932	-0.0195790398018859	0.019	0.022	1	NK	NK	Post-HIV vs Pre-HIV
ZFX-AS1	0.186768497846989	-0.00650090071185659	0.002	0.003	1	NK	NK	Post-HIV vs Pre-HIV
DAPK3	0.186798130297141	0.0235774381189172	0.034	0.03	1	NK	NK	Post-HIV vs Pre-HIV
AC009403.2	0.18681500767237	0.00693834197383215	0.002	0.001	1	NK	NK	Post-HIV vs Pre-HIV
DNAJA2	0.186915356441045	-0.0177212189742318	0.106	0.112	1	NK	NK	Post-HIV vs Pre-HIV
GABRA6	0.186986204118862	-0.00323767919424958	0	0.001	1	NK	NK	Post-HIV vs Pre-HIV
LINC00461	0.187024079413314	0.00210261535403054	0.002	0.002	1	NK	NK	Post-HIV vs Pre-HIV
ANTKMT	0.18713058767686	-0.0210472895810291	0.045	0.047	1	NK	NK	Post-HIV vs Pre-HIV
AC027237.2	0.18717229569313	0.0101862875840077	0.006	0.003	1	NK	NK	Post-HIV vs Pre-HIV
SCN2A	0.187189720913489	-0.00289005235603124	0.001	0.001	1	NK	NK	Post-HIV vs Pre-HIV
AC005730.3	0.18719855870217	-0.00123314728952463	0	0.001	1	NK	NK	Post-HIV vs Pre-HIV
PPM1F	0.187251930427373	0.0292693756474134	0.036	0.033	1	NK	NK	Post-HIV vs Pre-HIV
ZDHHC20-IT1	0.187279700602234	-0.00107306308393281	0	0	1	NK	NK	Post-HIV vs Pre-HIV
MTUS2-AS2	0.187279721593169	-0.00292912234102682	0	0	1	NK	NK	Post-HIV vs Pre-HIV
PCGEM1	0.187279728632594	-0.00147284581768905	0	0	1	NK	NK	Post-HIV vs Pre-HIV
AC010511.1	0.187279740871079	-0.00160169958451753	0	0	1	NK	NK	Post-HIV vs Pre-HIV
LRIG3	0.187279764123144	-0.0021777514335354	0	0	1	NK	NK	Post-HIV vs Pre-HIV
KLK1	0.187279805347943	-0.00286069575966911	0	0	1	NK	NK	Post-HIV vs Pre-HIV
AC244035.4	0.187279866545948	-0.0018689024689478	0	0	1	NK	NK	Post-HIV vs Pre-HIV
MS4A13	0.187279957548305	-0.00156162957009427	0	0	1	NK	NK	Post-HIV vs Pre-HIV
LINC02277	0.187280065143544	-0.00136910103897198	0	0	1	NK	NK	Post-HIV vs Pre-HIV
AL035670.1	0.187280069006978	-0.000872556029988015	0	0	1	NK	NK	Post-HIV vs Pre-HIV
AC106712.1	0.187280087320686	-0.00195748987109272	0	0	1	NK	NK	Post-HIV vs Pre-HIV
OTX2	0.187280091441559	-0.00137740859982518	0	0	1	NK	NK	Post-HIV vs Pre-HIV
TECTB	0.187280203039194	-0.00111766417202157	0	0	1	NK	NK	Post-HIV vs Pre-HIV
AL359094.1	0.187280413075742	-0.00104575006946175	0	0	1	NK	NK	Post-HIV vs Pre-HIV
AL137798.2	0.18728042821486	-0.00153655774611827	0	0	1	NK	NK	Post-HIV vs Pre-HIV
AC099518.1	0.187280588932553	-0.000627238468016052	0	0	1	NK	NK	Post-HIV vs Pre-HIV
AC121342.1	0.187280704835505	-0.00146272223072322	0	0	1	NK	NK	Post-HIV vs Pre-HIV
AL139349.1	0.18728074098971	-0.0022218133091896	0	0	1	NK	NK	Post-HIV vs Pre-HIV
PHYHIPL	0.187280907331268	-0.00166195267260156	0	0	1	NK	NK	Post-HIV vs Pre-HIV
TMEM92	0.187280955361466	-0.00162920530855532	0	0	1	NK	NK	Post-HIV vs Pre-HIV
AC093843.1	0.187281060985966	-0.00143826153135101	0	0	1	NK	NK	Post-HIV vs Pre-HIV
AC007317.1	0.187281244434767	-0.00151669487720498	0	0	1	NK	NK	Post-HIV vs Pre-HIV
AC018558.7	0.18728268786439	-0.0024590397234802	0	0	1	NK	NK	Post-HIV vs Pre-HIV
AL358334.3	0.187284338888123	-0.00130417434731428	0	0	1	NK	NK	Post-HIV vs Pre-HIV
MOGAT3	0.187284592678419	-0.00153452777747326	0	0	1	NK	NK	Post-HIV vs Pre-HIV
AC000113.1	0.187284598540631	-0.000853386345564692	0	0	1	NK	NK	Post-HIV vs Pre-HIV
AC004825.2	0.187296219644189	-0.00815842477661134	0.002	0.003	1	NK	NK	Post-HIV vs Pre-HIV
AC084125.2	0.187338792312746	0.00348357364221914	0.001	0.001	1	NK	NK	Post-HIV vs Pre-HIV
AC002429.2	0.187383681344808	-0.0157202437509673	0.01	0.01	1	NK	NK	Post-HIV vs Pre-HIV
AP000786.1	0.187396465551154	0.00184617209536711	0.001	0.001	1	NK	NK	Post-HIV vs Pre-HIV
PNKD	0.187427127187559	0.020420849845234	0.079	0.071	1	NK	NK	Post-HIV vs Pre-HIV
CEP89	0.187429790137874	0.0196750474160921	0.022	0.017	1	NK	NK	Post-HIV vs Pre-HIV
TRIM16L	0.187478549184464	0.0102292928840421	0.004	0.003	1	NK	NK	Post-HIV vs Pre-HIV
MDC1-AS1	0.187531498509554	-0.0138958944664221	0.005	0.007	1	NK	NK	Post-HIV vs Pre-HIV
AC015967.1	0.18756530816811	-0.0151266988870304	0.008	0.01	1	NK	NK	Post-HIV vs Pre-HIV
ARHGAP22	0.187615359885891	0.00931471640562889	0.004	0.002	1	NK	NK	Post-HIV vs Pre-HIV
NOC3L	0.187689693188486	-0.0286531767909351	0.053	0.058	1	NK	NK	Post-HIV vs Pre-HIV
MTUS1	0.18770556069041	-0.0217797091339732	0.003	0.007	1	NK	NK	Post-HIV vs Pre-HIV
AC015813.8	0.187770579423499	0.00162776877488505	0	0	1	NK	NK	Post-HIV vs Pre-HIV
SPIN4	0.187806045818218	0.0229647388676957	0.019	0.016	1	NK	NK	Post-HIV vs Pre-HIV
LINC01140	0.187814858041412	0.000156017304601287	0	0.001	1	NK	NK	Post-HIV vs Pre-HIV
ACSM2B	0.187866860177609	0.000800380319041377	0	0	1	NK	NK	Post-HIV vs Pre-HIV
CEACAM3	0.187877104141156	-0.00167730863504567	0	0.001	1	NK	NK	Post-HIV vs Pre-HIV
SMG7-AS1	0.187893451404227	0.012624986580449	0.007	0.006	1	NK	NK	Post-HIV vs Pre-HIV
FURIN	0.187907505968598	-0.0578463152213912	0.103	0.112	1	NK	NK	Post-HIV vs Pre-HIV
RAC1	0.188053087977279	-0.0170054599225465	0.19	0.193	1	NK	NK	Post-HIV vs Pre-HIV
EGLN3	0.188054058394594	0.0126226045029345	0.012	0.01	1	NK	NK	Post-HIV vs Pre-HIV
NMU	0.188066553299995	-0.00221928426511409	0	0.001	1	NK	NK	Post-HIV vs Pre-HIV
NBEA	0.188185129247001	-0.0195701114839307	0.007	0.009	1	NK	NK	Post-HIV vs Pre-HIV
BACH1-IT2	0.188236944349937	-0.00341916141049821	0.001	0.001	1	NK	NK	Post-HIV vs Pre-HIV
AL157392.2	0.188236982357757	-0.0015149514761615	0	0	1	NK	NK	Post-HIV vs Pre-HIV
AC096763.1	0.18823724977536	-0.00125831555183807	0	0	1	NK	NK	Post-HIV vs Pre-HIV
AC011383.1	0.188237271943806	-0.00095950636238589	0	0	1	NK	NK	Post-HIV vs Pre-HIV
AL031123.1	0.188237272697048	-0.000271894896470369	0	0	1	NK	NK	Post-HIV vs Pre-HIV
ADH1B	0.188237300244941	-0.00186379426461492	0	0	1	NK	NK	Post-HIV vs Pre-HIV
MIOX	0.188237319123815	-0.00184371993943516	0	0	1	NK	NK	Post-HIV vs Pre-HIV
LINC00581	0.188237327890301	-0.00192085752110682	0	0	1	NK	NK	Post-HIV vs Pre-HIV
MAOB	0.188237338275122	-0.000736836993574531	0	0	1	NK	NK	Post-HIV vs Pre-HIV
AL445183.2	0.188237396310579	-0.0015693251764475	0	0	1	NK	NK	Post-HIV vs Pre-HIV
AC091885.2	0.188237423229629	-0.00120874186405373	0	0	1	NK	NK	Post-HIV vs Pre-HIV
CLUL1	0.188237443789973	-0.00105469176431508	0	0	1	NK	NK	Post-HIV vs Pre-HIV
SLC22A8	0.188237497904702	-0.00127630353987773	0	0	1	NK	NK	Post-HIV vs Pre-HIV
AL049629.1	0.188237524116936	-0.00142140004731741	0	0	1	NK	NK	Post-HIV vs Pre-HIV
LINC01558	0.188237565335578	-0.00198210658980501	0	0	1	NK	NK	Post-HIV vs Pre-HIV
AC091588.2	0.18823758434304	-0.00114568434020983	0	0	1	NK	NK	Post-HIV vs Pre-HIV
CGB7	0.188237656451679	-0.00122028626530135	0	0	1	NK	NK	Post-HIV vs Pre-HIV
AC009434.1	0.188237716439282	-0.00104258859620393	0	0	1	NK	NK	Post-HIV vs Pre-HIV
AL158211.1	0.188237810106663	-0.00255916057767111	0	0	1	NK	NK	Post-HIV vs Pre-HIV
HTR3D	0.188237860884586	-0.00129185478296205	0	0	1	NK	NK	Post-HIV vs Pre-HIV
AC087289.1	0.188237921464929	-0.00130225402463375	0	0	1	NK	NK	Post-HIV vs Pre-HIV
LINC00514	0.188237933407332	-0.00264412534726193	0	0	1	NK	NK	Post-HIV vs Pre-HIV
KRT15	0.188237989500714	-0.00106014113181881	0	0	1	NK	NK	Post-HIV vs Pre-HIV
ISL2	0.188238028717779	-0.00144611769117075	0	0	1	NK	NK	Post-HIV vs Pre-HIV
LYZL2	0.188238122995178	-0.00185938836461676	0	0	1	NK	NK	Post-HIV vs Pre-HIV
AC103843.1	0.188238301957956	-0.0013346651522785	0	0	1	NK	NK	Post-HIV vs Pre-HIV
AC007786.4	0.188238309014256	-0.0015489901464555	0	0	1	NK	NK	Post-HIV vs Pre-HIV
SGCA	0.188238460347924	-0.00151794485643366	0	0	1	NK	NK	Post-HIV vs Pre-HIV
C1orf94	0.188238500180976	-0.00153834094012346	0	0	1	NK	NK	Post-HIV vs Pre-HIV
AL354864.1	0.188238565324677	-0.00176589903468565	0	0	1	NK	NK	Post-HIV vs Pre-HIV
STC2	0.188238571500574	-0.00168874853752677	0	0	1	NK	NK	Post-HIV vs Pre-HIV
C22orf31	0.188238622844021	-0.000999335469584179	0	0	1	NK	NK	Post-HIV vs Pre-HIV
HTR1F	0.188238638765746	-0.00203552041126731	0	0	1	NK	NK	Post-HIV vs Pre-HIV
AL392023.1	0.188238763652909	-0.00179380063488914	0	0	1	NK	NK	Post-HIV vs Pre-HIV
AC015819.5	0.188238795419812	-0.0017572286797076	0	0	1	NK	NK	Post-HIV vs Pre-HIV
AC116337.4	0.188238830608136	-0.00115160965867374	0	0	1	NK	NK	Post-HIV vs Pre-HIV
ACTC1	0.188239041224012	-0.00165186149133506	0	0	1	NK	NK	Post-HIV vs Pre-HIV
MEOX2	0.188239116834549	-0.00215588596991917	0	0	1	NK	NK	Post-HIV vs Pre-HIV
HID1-AS1	0.188239133429748	-0.00158275423673793	0	0	1	NK	NK	Post-HIV vs Pre-HIV
AP001107.8	0.188239171967169	-0.00203649357618272	0	0	1	NK	NK	Post-HIV vs Pre-HIV
AC009090.2	0.188239229468628	-0.00174597817482938	0	0	1	NK	NK	Post-HIV vs Pre-HIV
AC012668.2	0.188239276627395	-0.00150163745958439	0	0	1	NK	NK	Post-HIV vs Pre-HIV
FAM9C	0.188239409624467	-0.00174674670029245	0	0	1	NK	NK	Post-HIV vs Pre-HIV
AC090629.1	0.188239532360139	-0.000856688896382484	0	0	1	NK	NK	Post-HIV vs Pre-HIV
AC138123.2	0.188239615382309	-0.00155338837628848	0	0	1	NK	NK	Post-HIV vs Pre-HIV
IL36B	0.188239624168876	-0.00152321387535795	0	0	1	NK	NK	Post-HIV vs Pre-HIV
AC097532.3	0.188239697446594	-0.000881104847440513	0	0	1	NK	NK	Post-HIV vs Pre-HIV
AC005082.2	0.188239745356432	-0.00135465544151017	0	0	1	NK	NK	Post-HIV vs Pre-HIV
NGF-AS1	0.188240173393815	-0.00182710218265071	0	0	1	NK	NK	Post-HIV vs Pre-HIV
PCAT14	0.188240259045054	-0.000926427961259988	0	0	1	NK	NK	Post-HIV vs Pre-HIV
RAET1E	0.188240315057559	-0.000890712478274579	0	0	1	NK	NK	Post-HIV vs Pre-HIV
LINC01361	0.188242170265113	-0.00112966426797029	0	0	1	NK	NK	Post-HIV vs Pre-HIV
FRMPD3-AS1	0.188289703576477	0.0173679904876875	0.016	0.014	1	NK	NK	Post-HIV vs Pre-HIV
IGSF3	0.188312742369547	-0.0036908596963712	0	0.001	1	NK	NK	Post-HIV vs Pre-HIV
ATPAF2	0.188344703559834	0.0336372482694158	0.055	0.049	1	NK	NK	Post-HIV vs Pre-HIV
LINC02175	0.188367706286061	0.0197497552198419	0.01	0.007	1	NK	NK	Post-HIV vs Pre-HIV
RBP2	0.188375878151299	0.00982627110591275	0.004	0.003	1	NK	NK	Post-HIV vs Pre-HIV
DCTN6	0.188490336640912	-0.017914013216012	0.073	0.078	1	NK	NK	Post-HIV vs Pre-HIV
WDR63	0.188636795351844	0.0145912084179971	0.014	0.012	1	NK	NK	Post-HIV vs Pre-HIV
ENOX1	0.188649773309428	0.00802844263550489	0.003	0.002	1	NK	NK	Post-HIV vs Pre-HIV
AC024560.5	0.188698839600754	0.0272639851084153	0.03	0.026	1	NK	NK	Post-HIV vs Pre-HIV
AL121820.1	0.188710865870291	0.00509503210986896	0.001	0	1	NK	NK	Post-HIV vs Pre-HIV
NDOR1	0.188752734043957	0.0255404155987835	0.027	0.024	1	NK	NK	Post-HIV vs Pre-HIV
P2RX4	0.18884406235967	-0.0505211839261143	0.065	0.076	1	NK	NK	Post-HIV vs Pre-HIV
SLC44A3	0.188856900256908	0.00283327412324534	0.001	0.001	1	NK	NK	Post-HIV vs Pre-HIV
IRF2BP1	0.188894422272372	0.00787032932960903	0.006	0.004	1	NK	NK	Post-HIV vs Pre-HIV
ZNF770	0.18891503404661	-0.0197823051397778	0.068	0.075	1	NK	NK	Post-HIV vs Pre-HIV
PHOSPHO2	0.188959297667637	-0.00600169081422995	0.005	0.007	1	NK	NK	Post-HIV vs Pre-HIV
AF001548.1	0.188988256564851	0.0020204693408734	0.001	0	1	NK	NK	Post-HIV vs Pre-HIV
CPNE8-AS1	0.18901962594983	0.00164027412800537	0	0	1	NK	NK	Post-HIV vs Pre-HIV
SCOC-AS1	0.189027598528112	0.00973068928143607	0.005	0.005	1	NK	NK	Post-HIV vs Pre-HIV
CASC6	0.189032505204188	-0.00328694674522736	0	0.001	1	NK	NK	Post-HIV vs Pre-HIV
AC034111.1	0.189049933469896	0.00498791433090024	0.004	0.003	1	NK	NK	Post-HIV vs Pre-HIV
SLC25A44	0.189093391626721	-0.0240439730638932	0.035	0.042	1	NK	NK	Post-HIV vs Pre-HIV
UNC50	0.189100041656573	0.0188599702284353	0.048	0.045	1	NK	NK	Post-HIV vs Pre-HIV
GSTCD	0.189103502565822	0.0244378608898946	0.04	0.037	1	NK	NK	Post-HIV vs Pre-HIV
AC114271.1	0.189105708704296	0.00470537925388464	0.002	0.001	1	NK	NK	Post-HIV vs Pre-HIV
LINC01823	0.18916021031164	-0.00478401719698739	0.001	0.002	1	NK	NK	Post-HIV vs Pre-HIV
FOXRED2	0.189181884561246	0.00477427937208156	0.005	0.003	1	NK	NK	Post-HIV vs Pre-HIV
AC022167.3	0.189219916338811	-0.00457698234712827	0.001	0.002	1	NK	NK	Post-HIV vs Pre-HIV
AL132656.3	0.189233838257264	-0.00493190588662777	0.001	0.001	1	NK	NK	Post-HIV vs Pre-HIV
AC008894.2	0.189247892457384	-0.0262752588090666	0.013	0.017	1	NK	NK	Post-HIV vs Pre-HIV
AC092821.3	0.189296138063455	0.0705801728696471	0.272	0.264	1	NK	NK	Post-HIV vs Pre-HIV
ADAL	0.189314903921441	0.0257273768095934	0.021	0.019	1	NK	NK	Post-HIV vs Pre-HIV
AC104958.2	0.189322418866324	0.0107727028599704	0.005	0.003	1	NK	NK	Post-HIV vs Pre-HIV
CEBPZOS	0.189349299464657	0.0394085704681972	0.139	0.133	1	NK	NK	Post-HIV vs Pre-HIV
RASAL1	0.189416648099938	0.00413827281618605	0.001	0.001	1	NK	NK	Post-HIV vs Pre-HIV
CSGALNACT2	0.189427989616446	-0.0892823768579334	0.317	0.331	1	NK	NK	Post-HIV vs Pre-HIV
C9orf50	0.189435775277024	0.00270229025634422	0.001	0.001	1	NK	NK	Post-HIV vs Pre-HIV
AC112254.1	0.189442120746551	-0.00425550464615625	0.001	0.002	1	NK	NK	Post-HIV vs Pre-HIV
ADCK5	0.189452951879904	0.0123539145003805	0.011	0.009	1	NK	NK	Post-HIV vs Pre-HIV
AC119800.1	0.189483192065409	0.00307135439921085	0.001	0	1	NK	NK	Post-HIV vs Pre-HIV
AL583804.1	0.189515555436312	-0.00226297131712275	0	0.001	1	NK	NK	Post-HIV vs Pre-HIV
AC011825.4	0.189609574951373	-0.00758794920886148	0.003	0.005	1	NK	NK	Post-HIV vs Pre-HIV
SH3GLB2	0.189763469115169	0.00374268919928554	0.024	0.022	1	NK	NK	Post-HIV vs Pre-HIV
TRMT61B	0.189803741469571	0.0296676403945002	0.079	0.072	1	NK	NK	Post-HIV vs Pre-HIV
SNHG11	0.189822098358106	-0.0116312918565486	0.008	0.01	1	NK	NK	Post-HIV vs Pre-HIV
MHENCR	0.189899236331503	0.0236051589628069	0.032	0.027	1	NK	NK	Post-HIV vs Pre-HIV
AC079766.1	0.189936933354975	0.00133783007597079	0	0	1	NK	NK	Post-HIV vs Pre-HIV
EXO1	0.190034107458437	-0.00802191184682242	0.003	0.004	1	NK	NK	Post-HIV vs Pre-HIV
CDC42EP5	0.190080475400152	-0.00142928490960686	0	0.001	1	NK	NK	Post-HIV vs Pre-HIV
TTC17	0.190123590569501	-0.0063839952947875	0.502	0.508	1	NK	NK	Post-HIV vs Pre-HIV
HYAL4	0.190126744727753	-0.00225160556618624	0	0.001	1	NK	NK	Post-HIV vs Pre-HIV
TGFB3	0.190134901374496	0.0120385632936625	0.007	0.005	1	NK	NK	Post-HIV vs Pre-HIV
MAT2B	0.190180754276002	0.0162675325735404	0.103	0.096	1	NK	NK	Post-HIV vs Pre-HIV
AP002907.1	0.190316250158431	-0.0034723823615531	0.001	0.003	1	NK	NK	Post-HIV vs Pre-HIV
STYX	0.190327741566879	0.00499728323063464	0.063	0.058	1	NK	NK	Post-HIV vs Pre-HIV
ACTR2	0.190339240659208	-0.119256993655127	0.567	0.604	1	NK	NK	Post-HIV vs Pre-HIV
SELENOT	0.190349472237256	-0.0448240461148159	0.281	0.289	1	NK	NK	Post-HIV vs Pre-HIV
LRRC42	0.190397925243836	0.00992049833426993	0.024	0.02	1	NK	NK	Post-HIV vs Pre-HIV
MMD2	0.190398234158827	0.00160189128476275	0.001	0	1	NK	NK	Post-HIV vs Pre-HIV
AC004801.3	0.190419358429265	-0.00254606941260445	0	0.001	1	NK	NK	Post-HIV vs Pre-HIV
ZXDC	0.190438050891923	0.0405854745805105	0.227	0.217	1	NK	NK	Post-HIV vs Pre-HIV
BABAM1	0.190449450264701	0.0252055142171511	0.099	0.092	1	NK	NK	Post-HIV vs Pre-HIV
RAB11B-AS1	0.190484380749659	0.0134675293483552	0.009	0.008	1	NK	NK	Post-HIV vs Pre-HIV
PDZRN4	0.190557094877562	0.00171777590887131	0.002	0.001	1	NK	NK	Post-HIV vs Pre-HIV
ABCC8	0.190688378536161	0.00337904600794084	0.001	0	1	NK	NK	Post-HIV vs Pre-HIV
AL691432.2	0.1907363388397	0.00846118036247469	0.007	0.007	1	NK	NK	Post-HIV vs Pre-HIV
AC009120.3	0.190748988478497	0.00688299530753169	0.002	0.001	1	NK	NK	Post-HIV vs Pre-HIV
AC016596.1	0.190908426480744	0.00461529105506364	0.001	0.001	1	NK	NK	Post-HIV vs Pre-HIV
TMEM212	0.190978564055914	0.00272031533773579	0.001	0	1	NK	NK	Post-HIV vs Pre-HIV
AC084740.1	0.190988268412739	0.00446834482303821	0.001	0.001	1	NK	NK	Post-HIV vs Pre-HIV
LINC02161	0.190989675451907	0.00185423561944236	0.001	0	1	NK	NK	Post-HIV vs Pre-HIV
SDHC	0.19101535886762	-0.0306524554134844	0.06	0.066	1	NK	NK	Post-HIV vs Pre-HIV
RAG1	0.191048297396487	0.0119746448966816	0.005	0.004	1	NK	NK	Post-HIV vs Pre-HIV
LINC2194	0.19105967716296	-0.00316913780459688	0	0.001	1	NK	NK	Post-HIV vs Pre-HIV
MRLN	0.191074053504432	-0.00556028206214381	0.001	0.002	1	NK	NK	Post-HIV vs Pre-HIV
HCG18	0.191118270034041	-0.000306224736618177	0.086	0.087	1	NK	NK	Post-HIV vs Pre-HIV
DNAH11	0.19116139921171	0.00936905114738575	0.004	0.003	1	NK	NK	Post-HIV vs Pre-HIV
BFSP2	0.191232319468754	0.00107489114847361	0.001	0.001	1	NK	NK	Post-HIV vs Pre-HIV
SRSF2	0.19127931320732	-0.0046188013450803	0.372	0.376	1	NK	NK	Post-HIV vs Pre-HIV
LINC01948	0.191286123539528	0.0033197641903972	0.002	0.001	1	NK	NK	Post-HIV vs Pre-HIV
AC097658.3	0.191289428708843	0.00311472931901481	0.002	0.002	1	NK	NK	Post-HIV vs Pre-HIV
LINC00621	0.191308476231937	0.00280502494355842	0	0	1	NK	NK	Post-HIV vs Pre-HIV
SLC25A15	0.191351740776224	0.00865461013459915	0.01	0.007	1	NK	NK	Post-HIV vs Pre-HIV
AC005040.2	0.191415182860838	0.00183446958639923	0	0	1	NK	NK	Post-HIV vs Pre-HIV
ACTR1A	0.191544837725509	-0.0519837678202961	0.1	0.109	1	NK	NK	Post-HIV vs Pre-HIV
PLP1	0.191636848103684	0.00342640519396418	0.001	0	1	NK	NK	Post-HIV vs Pre-HIV
RBM6	0.191657559325138	-0.0257270303768582	0.357	0.372	1	NK	NK	Post-HIV vs Pre-HIV
ZBTB9	0.191737188255674	-0.00528277980671555	0.004	0.004	1	NK	NK	Post-HIV vs Pre-HIV
MRPL57	0.191789041287262	-0.014216689287897	0.089	0.086	1	NK	NK	Post-HIV vs Pre-HIV
AC005387.2	0.19183418932268	-0.0117267692878293	0.003	0.005	1	NK	NK	Post-HIV vs Pre-HIV
TTTY14	0.191857151364482	0.0320353544096297	0.089	0.085	1	NK	NK	Post-HIV vs Pre-HIV
PSG8	0.191865417090866	-0.00600947501119372	0.001	0.002	1	NK	NK	Post-HIV vs Pre-HIV
LRP5	0.191937148807597	-0.0032399837954403	0.001	0.001	1	NK	NK	Post-HIV vs Pre-HIV
HLA-DRB5	0.191971560320281	0.015948828675619	0.037	0.033	1	NK	NK	Post-HIV vs Pre-HIV
AC097459.1	0.192055180997836	0.00247442759328807	0.001	0	1	NK	NK	Post-HIV vs Pre-HIV
AL606760.2	0.192058200025382	-0.00712435169836634	0.002	0.004	1	NK	NK	Post-HIV vs Pre-HIV
ALDH6A1	0.192076047154457	0.00923115334550589	0.015	0.014	1	NK	NK	Post-HIV vs Pre-HIV
PAIP1	0.19211831991933	-0.0329154706535688	0.102	0.11	1	NK	NK	Post-HIV vs Pre-HIV
MORN1	0.192126298414696	0.0128080581656134	0.014	0.012	1	NK	NK	Post-HIV vs Pre-HIV
AC008572.1	0.192278894373578	0.00204368591009125	0.001	0	1	NK	NK	Post-HIV vs Pre-HIV
CHRM3	0.192292139687131	0.0156708213225596	0.008	0.007	1	NK	NK	Post-HIV vs Pre-HIV
GORASP2	0.192440796471892	0.0608325648544582	0.176	0.171	1	NK	NK	Post-HIV vs Pre-HIV
AC096555.1	0.192518020161745	-0.00250693140510343	0	0.001	1	NK	NK	Post-HIV vs Pre-HIV
RPL7L1	0.192567049772198	-0.0335993851840456	0.133	0.141	1	NK	NK	Post-HIV vs Pre-HIV
MREG	0.192579668083347	0.0257396755944282	0.023	0.017	1	NK	NK	Post-HIV vs Pre-HIV
TMEM18	0.19265729308262	-0.0153898076816147	0.039	0.041	1	NK	NK	Post-HIV vs Pre-HIV
AP002370.2	0.192707978756483	0.00253672305746003	0.001	0	1	NK	NK	Post-HIV vs Pre-HIV
CDK5R1	0.192735113711286	-0.00412470911548092	0.015	0.015	1	NK	NK	Post-HIV vs Pre-HIV
NBPF9	0.192752279972012	-0.0234998596288376	0.012	0.014	1	NK	NK	Post-HIV vs Pre-HIV
CAMKK1	0.19279649430028	0.0113081059175615	0.006	0.006	1	NK	NK	Post-HIV vs Pre-HIV
DALRD3	0.19280158374568	0.0147719803316406	0.035	0.03	1	NK	NK	Post-HIV vs Pre-HIV
SLC1A1	0.192866535922041	-0.0104117018576709	0.005	0.006	1	NK	NK	Post-HIV vs Pre-HIV
AC091057.6	0.192969893255772	-0.00772068327736252	0.003	0.004	1	NK	NK	Post-HIV vs Pre-HIV
CNGB1	0.193047390998161	-0.00240196768233283	0	0.001	1	NK	NK	Post-HIV vs Pre-HIV
AC021678.2	0.193165948451824	-0.00533048816847613	0.001	0.002	1	NK	NK	Post-HIV vs Pre-HIV
AC008735.1	0.193166228097336	0.00738129820484848	0.006	0.005	1	NK	NK	Post-HIV vs Pre-HIV
GK-AS1	0.193171486368785	0.0157146039180612	0.005	0.003	1	NK	NK	Post-HIV vs Pre-HIV
AC026624.1	0.193198990686957	0.00583977935628968	0.002	0.001	1	NK	NK	Post-HIV vs Pre-HIV
MRPL34	0.193199806600499	0.0146941926705223	0.047	0.04	1	NK	NK	Post-HIV vs Pre-HIV
AC067930.1	0.19322107568611	0.00156642237155662	0	0	1	NK	NK	Post-HIV vs Pre-HIV
MOCS1	0.19327815651715	0.00317288102004552	0.002	0.002	1	NK	NK	Post-HIV vs Pre-HIV
AC116366.2	0.193359531286553	-0.0168250051650999	0.057	0.063	1	NK	NK	Post-HIV vs Pre-HIV
AL596325.1	0.193425872526422	-0.00650209595396345	0.002	0.003	1	NK	NK	Post-HIV vs Pre-HIV
AWAT1	0.193438722503399	0.00342197372313119	0.001	0	1	NK	NK	Post-HIV vs Pre-HIV
C17orf80	0.193499535018666	-0.0112108430226163	0.011	0.014	1	NK	NK	Post-HIV vs Pre-HIV
AC004477.1	0.193561456707661	-0.00562697863541017	0.001	0.002	1	NK	NK	Post-HIV vs Pre-HIV
RBM46	0.193674371747714	0.0025377892429731	0.001	0	1	NK	NK	Post-HIV vs Pre-HIV
TNFAIP8L2	0.193689571426804	0.0109795941345467	0.005	0.003	1	NK	NK	Post-HIV vs Pre-HIV
FAR2	0.19370603783165	0.0262866812799983	0.043	0.043	1	NK	NK	Post-HIV vs Pre-HIV
USP27X	0.193803516203555	0.0129066270264807	0.005	0.004	1	NK	NK	Post-HIV vs Pre-HIV
AC068193.1	0.193839589556292	0.0243873639003967	0.013	0.01	1	NK	NK	Post-HIV vs Pre-HIV
AC083880.1	0.193916621932408	0.0124659297799318	0.007	0.006	1	NK	NK	Post-HIV vs Pre-HIV
ATP6AP2	0.193925186384062	-0.0543172984785527	0.191	0.195	1	NK	NK	Post-HIV vs Pre-HIV
AC026401.2	0.19397837322816	-0.00485480890407359	0.002	0.002	1	NK	NK	Post-HIV vs Pre-HIV
MINDY1	0.193988422357557	-0.0200682319184149	0.011	0.016	1	NK	NK	Post-HIV vs Pre-HIV
AC103770.1	0.194026683258376	0.00180715183331777	0.001	0	1	NK	NK	Post-HIV vs Pre-HIV
RFC5	0.194075922260574	-0.0176990702244849	0.029	0.032	1	NK	NK	Post-HIV vs Pre-HIV
LRIG2-DT	0.194094957049909	0.0181420715281152	0.014	0.011	1	NK	NK	Post-HIV vs Pre-HIV
THAP1	0.194111618500989	-0.0230926858314301	0.032	0.037	1	NK	NK	Post-HIV vs Pre-HIV
FAM189B	0.194112492368684	0.00857185986805541	0.007	0.005	1	NK	NK	Post-HIV vs Pre-HIV
CHTOP	0.194114961172157	-0.0348594307367264	0.087	0.091	1	NK	NK	Post-HIV vs Pre-HIV
AC093249.6	0.194139140797239	-0.00527297441476495	0.002	0.003	1	NK	NK	Post-HIV vs Pre-HIV
AC104162.2	0.194153431845679	0.0305124224902531	0.08	0.077	1	NK	NK	Post-HIV vs Pre-HIV
Z95114.4	0.194166272358923	0.00171124584790799	0.001	0	1	NK	NK	Post-HIV vs Pre-HIV
AL645929.2	0.194201709800498	-0.00412496879126783	0.001	0.002	1	NK	NK	Post-HIV vs Pre-HIV
ERLIN2	0.194236411761396	0.0160416820154458	0.023	0.02	1	NK	NK	Post-HIV vs Pre-HIV
AC012615.6	0.194304797262189	-0.00596316482754097	0.004	0.006	1	NK	NK	Post-HIV vs Pre-HIV
AC106873.1	0.19446437068344	0.00839301156083559	0.006	0.005	1	NK	NK	Post-HIV vs Pre-HIV
AL035658.1	0.194495177245901	-0.0256596661531058	0.014	0.017	1	NK	NK	Post-HIV vs Pre-HIV
UNC119B	0.194680218842558	-0.0129755962934752	0.009	0.011	1	NK	NK	Post-HIV vs Pre-HIV
HS6ST1	0.194754483886529	-0.0298834219850114	0.062	0.064	1	NK	NK	Post-HIV vs Pre-HIV
LRRC72	0.194912622388687	0.00214803411677955	0.001	0	1	NK	NK	Post-HIV vs Pre-HIV
CLASP2	0.194922072070396	0.0477942157719839	0.491	0.479	1	NK	NK	Post-HIV vs Pre-HIV
H3F3A	0.194977826241235	0.0119694885992292	0.742	0.744	1	NK	NK	Post-HIV vs Pre-HIV
TIMM23	0.194993318156244	0.0369910315533071	0.132	0.126	1	NK	NK	Post-HIV vs Pre-HIV
AP005436.3	0.195034756230462	0.00230991707780271	0.001	0	1	NK	NK	Post-HIV vs Pre-HIV
C1orf21	0.195097584487672	0.0907315701446674	0.66	0.633	1	NK	NK	Post-HIV vs Pre-HIV
AC010422.2	0.19509927643249	-0.00587458851179579	0.002	0.002	1	NK	NK	Post-HIV vs Pre-HIV
ANKRD22	0.195126754328825	0.0029067963327378	0.001	0.001	1	NK	NK	Post-HIV vs Pre-HIV
FO681492.1	0.195170322371399	0.00131681521254306	0	0	1	NK	NK	Post-HIV vs Pre-HIV
NDUFB2-AS1	0.195189068289443	0.0164894260379614	0.01	0.008	1	NK	NK	Post-HIV vs Pre-HIV
PTBP3	0.19519390527609	-0.0608898538916385	0.396	0.421	1	NK	NK	Post-HIV vs Pre-HIV
PXN-AS1	0.195194342544031	-0.0242826042859587	0.071	0.077	1	NK	NK	Post-HIV vs Pre-HIV
MME	0.195238971606104	0.00363625479623927	0.001	0.001	1	NK	NK	Post-HIV vs Pre-HIV
ITGA9-AS1	0.195251201962971	0.0023503080539967	0.001	0.001	1	NK	NK	Post-HIV vs Pre-HIV
LINC02248	0.195277284169332	-0.00190615782274013	0	0	1	NK	NK	Post-HIV vs Pre-HIV
AL353150.1	0.195277800762858	-0.00293753527028279	0	0	1	NK	NK	Post-HIV vs Pre-HIV
AP001065.3	0.195281067693635	-0.00208105723612595	0	0	1	NK	NK	Post-HIV vs Pre-HIV
CCDC74A	0.195296338613122	0.00259860803440154	0.001	0	1	NK	NK	Post-HIV vs Pre-HIV
NPIPA9	0.195386121326983	0.00135362825521436	0	0	1	NK	NK	Post-HIV vs Pre-HIV
AC073314.1	0.195388506587358	-0.0014449296857173	0	0.001	1	NK	NK	Post-HIV vs Pre-HIV
AC012485.1	0.195431145564917	-0.0131778731983323	0.004	0.005	1	NK	NK	Post-HIV vs Pre-HIV
CDKN2B-AS1	0.195476201329793	-0.0477534556722766	0.042	0.047	1	NK	NK	Post-HIV vs Pre-HIV
Z97192.3	0.195483012250859	0.0470169229412284	0.049	0.043	1	NK	NK	Post-HIV vs Pre-HIV
CDH20	0.195603012603533	-0.00407552208293774	0.002	0.003	1	NK	NK	Post-HIV vs Pre-HIV
SASH1	0.195604933241728	0.00271751694791531	0.004	0.004	1	NK	NK	Post-HIV vs Pre-HIV
AL137003.2	0.195645123401109	0.00841855393283171	0.006	0.005	1	NK	NK	Post-HIV vs Pre-HIV
AC009065.8	0.195694057939277	-0.00342284502544613	0	0.001	1	NK	NK	Post-HIV vs Pre-HIV
DCXR	0.195750462825122	0.0158503159503378	0.048	0.04	1	NK	NK	Post-HIV vs Pre-HIV
NCOR1	0.195774860947519	-0.047105198009842	0.57	0.584	1	NK	NK	Post-HIV vs Pre-HIV
CHDH	0.195795208821202	-0.00199637086228491	0	0.001	1	NK	NK	Post-HIV vs Pre-HIV
C12orf57	0.195810242815177	-0.00942100214123864	0.156	0.145	1	NK	NK	Post-HIV vs Pre-HIV
MRPS24	0.195818160767681	-0.0156563187846609	0.072	0.067	1	NK	NK	Post-HIV vs Pre-HIV
AC005229.5	0.195880389265157	-0.00358349543175369	0.001	0.001	1	NK	NK	Post-HIV vs Pre-HIV
B3GLCT	0.195911927586708	0.0139158102603412	0.11	0.104	1	NK	NK	Post-HIV vs Pre-HIV
AC138956.1	0.195936180291096	-0.0142398931879535	0.011	0.014	1	NK	NK	Post-HIV vs Pre-HIV
DPY19L4	0.196030927308389	0.0274315088943261	0.027	0.023	1	NK	NK	Post-HIV vs Pre-HIV
THEM6	0.19617941750553	0.0123290753379923	0.011	0.008	1	NK	NK	Post-HIV vs Pre-HIV
AC007365.1	0.196213428086125	0.026911848480431	0.014	0.011	1	NK	NK	Post-HIV vs Pre-HIV
MOCOS	0.196254342459939	-0.00512509297485342	0.001	0.001	1	NK	NK	Post-HIV vs Pre-HIV
AC024243.1	0.196276912654009	0.00199364755073713	0.001	0	1	NK	NK	Post-HIV vs Pre-HIV
HCAR3	0.196310626491647	0.00286210581626557	0.001	0	1	NK	NK	Post-HIV vs Pre-HIV
PDE6A	0.196370002487703	0.00961333582353941	0.002	0.002	1	NK	NK	Post-HIV vs Pre-HIV
GLIS2-AS1	0.196387497363738	-0.00144343013160507	0	0	1	NK	NK	Post-HIV vs Pre-HIV
AC093606.1	0.196388774093048	-0.00212265770227335	0	0	1	NK	NK	Post-HIV vs Pre-HIV
AP001057.1	0.196389323419433	-0.00185958709941903	0	0	1	NK	NK	Post-HIV vs Pre-HIV
SMAD1-AS2	0.196389767514695	-0.00137389475401443	0	0	1	NK	NK	Post-HIV vs Pre-HIV
AC022150.2	0.196390412348284	-0.00226703468805529	0	0	1	NK	NK	Post-HIV vs Pre-HIV
AL359878.2	0.196391943728639	-0.00134655067994477	0	0	1	NK	NK	Post-HIV vs Pre-HIV
BLNK	0.196423474036877	-0.00274905325868272	0.001	0.002	1	NK	NK	Post-HIV vs Pre-HIV
LCORL	0.196637596877041	0.0476264021317527	0.331	0.32	1	NK	NK	Post-HIV vs Pre-HIV
SNHG31	0.196707646312137	0.0186575794018012	0.009	0.009	1	NK	NK	Post-HIV vs Pre-HIV
LHX2	0.196775103499782	-0.0015967522788795	0	0	1	NK	NK	Post-HIV vs Pre-HIV
SERPINF1	0.19678212246786	0.0103335648604206	0.005	0.004	1	NK	NK	Post-HIV vs Pre-HIV
AL512328.1	0.196800251397537	-0.00157895948250815	0	0.001	1	NK	NK	Post-HIV vs Pre-HIV
ZDHHC8	0.196800633021828	0.019081941260375	0.021	0.018	1	NK	NK	Post-HIV vs Pre-HIV
AP002851.1	0.196869656557474	0.00634460589626546	0.002	0.001	1	NK	NK	Post-HIV vs Pre-HIV
HDHD5-AS1	0.196928205988394	0.00567412406225076	0.002	0.001	1	NK	NK	Post-HIV vs Pre-HIV
ZMYM5	0.196968210320753	-0.0360035469206773	0.124	0.133	1	NK	NK	Post-HIV vs Pre-HIV
AC010531.7	0.197041936447842	-0.00208265524267655	0	0.001	1	NK	NK	Post-HIV vs Pre-HIV
TMEM30A	0.197080257873046	-0.0736445493029079	0.133	0.154	1	NK	NK	Post-HIV vs Pre-HIV
AL391244.2	0.197097733682358	-0.00457430478269994	0.001	0.002	1	NK	NK	Post-HIV vs Pre-HIV
AGPAT3	0.197110886071057	-0.0516451381481364	0.159	0.17	1	NK	NK	Post-HIV vs Pre-HIV
SCOC	0.197243016067216	-0.0126100047966546	0.017	0.021	1	NK	NK	Post-HIV vs Pre-HIV
NTSR1	0.197247335439562	0.00575360108807228	0.003	0.002	1	NK	NK	Post-HIV vs Pre-HIV
SPATS1	0.197305488713432	0.00296118777471222	0.001	0	1	NK	NK	Post-HIV vs Pre-HIV
AL133353.1	0.197391477072828	-0.00150891569550281	0	0	1	NK	NK	Post-HIV vs Pre-HIV
AC002480.2	0.19739419775995	-0.0018835006737944	0	0	1	NK	NK	Post-HIV vs Pre-HIV
LINC00842	0.197394641448795	-0.0028785081028855	0	0	1	NK	NK	Post-HIV vs Pre-HIV
AL359979.1	0.197394725602681	-0.00221659192523559	0	0	1	NK	NK	Post-HIV vs Pre-HIV
AC092110.1	0.197395065393226	-0.00149357268798345	0	0	1	NK	NK	Post-HIV vs Pre-HIV
AC016903.2	0.197395220665611	-0.00162630922225976	0	0	1	NK	NK	Post-HIV vs Pre-HIV
AC034228.1	0.197395231891693	-0.00201159122376107	0	0	1	NK	NK	Post-HIV vs Pre-HIV
PCYT1B-AS1	0.197395747787932	-0.0022517084195918	0	0	1	NK	NK	Post-HIV vs Pre-HIV
AP001117.1	0.197395793939968	-0.00205275889328288	0	0	1	NK	NK	Post-HIV vs Pre-HIV
KLK5	0.1973970755553	-0.0016584609328077	0	0	1	NK	NK	Post-HIV vs Pre-HIV
AL121932.2	0.197397261114271	-0.00222537490230784	0	0	1	NK	NK	Post-HIV vs Pre-HIV
C1orf137	0.197398307421284	-0.00181878252797007	0	0	1	NK	NK	Post-HIV vs Pre-HIV
TM7SF3	0.197488510197247	0.012998338257552	0.109	0.104	1	NK	NK	Post-HIV vs Pre-HIV
AP001627.1	0.197499265094335	-0.00255275574646523	0	0.001	1	NK	NK	Post-HIV vs Pre-HIV
AKAP14	0.197517303718426	-0.00559118645356257	0.002	0.003	1	NK	NK	Post-HIV vs Pre-HIV
MRPS21	0.19754339189489	0.0143352472345948	0.093	0.078	1	NK	NK	Post-HIV vs Pre-HIV
SLC26A8	0.197563192542171	0.00740389008073181	0.003	0.002	1	NK	NK	Post-HIV vs Pre-HIV
HRAS	0.197572955883817	0.00574091521136622	0.015	0.012	1	NK	NK	Post-HIV vs Pre-HIV
SNHG30	0.197700223218896	-0.0185630452540854	0.034	0.037	1	NK	NK	Post-HIV vs Pre-HIV
VEPH1	0.197711150609587	0.0126552671387018	0.004	0.003	1	NK	NK	Post-HIV vs Pre-HIV
LINC02572	0.197738634448678	0.00618833339319288	0.002	0.001	1	NK	NK	Post-HIV vs Pre-HIV
RRNAD1	0.197784425964725	0.0187352752256439	0.025	0.021	1	NK	NK	Post-HIV vs Pre-HIV
SDE2	0.197807755669369	-0.0282034464494262	0.118	0.123	1	NK	NK	Post-HIV vs Pre-HIV
AC011462.5	0.197867336978596	-0.0247761244252994	0.037	0.042	1	NK	NK	Post-HIV vs Pre-HIV
HHLA3	0.197875649308205	0.0120372826345864	0.006	0.005	1	NK	NK	Post-HIV vs Pre-HIV
WNT8B	0.197884287928045	-0.00355454979606947	0.001	0.002	1	NK	NK	Post-HIV vs Pre-HIV
AC073896.3	0.197945606676104	-0.00875444134152829	0.003	0.004	1	NK	NK	Post-HIV vs Pre-HIV
AC231533.1	0.197986582343525	0.00329964371493685	0.03	0.031	1	NK	NK	Post-HIV vs Pre-HIV
PISD	0.198095854973654	-0.0563790987146329	0.143	0.156	1	NK	NK	Post-HIV vs Pre-HIV
AC093725.2	0.198115252473739	0.00131519843333824	0.001	0	1	NK	NK	Post-HIV vs Pre-HIV
OXSM	0.198139662534429	0.0182199313881001	0.017	0.015	1	NK	NK	Post-HIV vs Pre-HIV
AC073225.1	0.198157502560088	-0.00356789247342923	0.001	0.002	1	NK	NK	Post-HIV vs Pre-HIV
C15orf56	0.198215437064018	0.00197014053613597	0	0	1	NK	NK	Post-HIV vs Pre-HIV
AL357992.1	0.198224641822794	0.0231041509643496	0.011	0.008	1	NK	NK	Post-HIV vs Pre-HIV
P4HA1	0.198225881896317	-0.0406400613434985	0.095	0.1	1	NK	NK	Post-HIV vs Pre-HIV
SH2D1B	0.198264979039193	-0.0152330073149064	0.152	0.148	1	NK	NK	Post-HIV vs Pre-HIV
AP000553.2	0.198267555631132	0.005861441472441	0.002	0.001	1	NK	NK	Post-HIV vs Pre-HIV
FAM13C	0.198290579042428	-0.00151889771567574	0	0	1	NK	NK	Post-HIV vs Pre-HIV
XKR5	0.198292609044628	-0.0021158313638356	0	0	1	NK	NK	Post-HIV vs Pre-HIV
GFY	0.19829329426452	-0.00268191055491533	0	0	1	NK	NK	Post-HIV vs Pre-HIV
AL137220.1	0.198294544324851	-0.00234002446805756	0	0	1	NK	NK	Post-HIV vs Pre-HIV
AC022929.2	0.19830809324855	0.00668847821473592	0.001	0.001	1	NK	NK	Post-HIV vs Pre-HIV
ATP6V1G2	0.198329106167117	0.0127268207864892	0.006	0.004	1	NK	NK	Post-HIV vs Pre-HIV
HSPD1	0.198390059950452	0.0176789397164501	0.202	0.184	1	NK	NK	Post-HIV vs Pre-HIV
LMCD1	0.198397795039997	-0.00594893565918291	0.001	0.002	1	NK	NK	Post-HIV vs Pre-HIV
S1PR2	0.198508704554949	-0.0102384953027284	0.006	0.009	1	NK	NK	Post-HIV vs Pre-HIV
RCAN3AS	0.198541496231807	0.00561510680232992	0.011	0.009	1	NK	NK	Post-HIV vs Pre-HIV
AL021707.2	0.198613597296007	-0.00748673616439403	0.001	0.002	1	NK	NK	Post-HIV vs Pre-HIV
GORAB-AS1	0.198619186796263	-0.00623965093052222	0.001	0.003	1	NK	NK	Post-HIV vs Pre-HIV
AC006441.1	0.198686881463626	-0.0161958704818179	0.005	0.006	1	NK	NK	Post-HIV vs Pre-HIV
AL353759.1	0.19882150157882	0.00778817339425436	0.017	0.015	1	NK	NK	Post-HIV vs Pre-HIV
AL158206.1	0.198891035331482	-0.00519835387587881	0.001	0.001	1	NK	NK	Post-HIV vs Pre-HIV
C11orf98	0.198892056760362	0.0117748337986078	0.005	0.003	1	NK	NK	Post-HIV vs Pre-HIV
LINC01206	0.198896047798233	0.00117342655381825	0	0	1	NK	NK	Post-HIV vs Pre-HIV
AC093425.1	0.198904812982222	0.0069768272344143	0.004	0.003	1	NK	NK	Post-HIV vs Pre-HIV
LINC01511	0.198968129476967	0.00400388019399684	0.001	0.001	1	NK	NK	Post-HIV vs Pre-HIV
RSF1-IT1	0.198969063695383	0.00589853420259322	0.003	0.002	1	NK	NK	Post-HIV vs Pre-HIV
LINC02166	0.198982704946183	-0.00283646959552256	0	0.001	1	NK	NK	Post-HIV vs Pre-HIV
OR11G2	0.199105500744844	-0.00283450564190455	0	0.001	1	NK	NK	Post-HIV vs Pre-HIV
NBPF14	0.199107796519309	-0.0244502680152118	0.035	0.037	1	NK	NK	Post-HIV vs Pre-HIV
TMEM115	0.199156992264566	0.0222242535484527	0.019	0.017	1	NK	NK	Post-HIV vs Pre-HIV
AC087286.3	0.199173821853863	-0.00446061948822126	0.001	0.002	1	NK	NK	Post-HIV vs Pre-HIV
TUB	0.19920915481348	-0.00661504290204615	0	0.001	1	NK	NK	Post-HIV vs Pre-HIV
BLM	0.199230150101458	-0.00467630831391808	0.067	0.067	1	NK	NK	Post-HIV vs Pre-HIV
KDM5D	0.199258387713429	-0.0529164207744296	0.121	0.134	1	NK	NK	Post-HIV vs Pre-HIV
AC022778.1	0.199266303270417	-0.00383512721602598	0.001	0.002	1	NK	NK	Post-HIV vs Pre-HIV
C19orf54	0.199268369112839	0.00938175781920966	0.008	0.006	1	NK	NK	Post-HIV vs Pre-HIV
NNAT	0.199343988606234	-0.0106734057223989	0.009	0.012	1	NK	NK	Post-HIV vs Pre-HIV
STX11	0.199388386233845	-0.0710652270886021	0.098	0.108	1	NK	NK	Post-HIV vs Pre-HIV
AL023881.1	0.199420341806243	0.00165679951814181	0.001	0	1	NK	NK	Post-HIV vs Pre-HIV
LAMC1	0.199591475616598	-0.00659749122413719	0.001	0.002	1	NK	NK	Post-HIV vs Pre-HIV
UBIAD1	0.199600787025714	-0.0262063120176147	0.045	0.047	1	NK	NK	Post-HIV vs Pre-HIV
DNAJC3-DT	0.199613174276883	0.0172132333715014	0.012	0.01	1	NK	NK	Post-HIV vs Pre-HIV
PCGF3	0.199718982706204	-0.0437545945675044	0.153	0.166	1	NK	NK	Post-HIV vs Pre-HIV
LPAR6	0.199722698677862	0.0309172253212886	0.092	0.092	1	NK	NK	Post-HIV vs Pre-HIV
ZNF426	0.199821783695059	-0.0199834900225767	0.039	0.044	1	NK	NK	Post-HIV vs Pre-HIV
WDR24	0.199855687932992	0.0147304434075356	0.009	0.006	1	NK	NK	Post-HIV vs Pre-HIV
LSS	0.199946008378996	0.0340940527283576	0.096	0.088	1	NK	NK	Post-HIV vs Pre-HIV
AL122125.1	0.200002014959316	0.00234566139209412	0	0	1	NK	NK	Post-HIV vs Pre-HIV
PSPN	0.200061082584987	-0.00425726743888497	0.001	0.002	1	NK	NK	Post-HIV vs Pre-HIV
RAB19	0.200098725499471	0.00962626097381928	0.005	0.004	1	NK	NK	Post-HIV vs Pre-HIV
PHC2	0.200139985815192	-0.0386542174052416	0.06	0.066	1	NK	NK	Post-HIV vs Pre-HIV
AC009505.1	0.200160732731916	0.0035534547644484	0.022	0.025	1	NK	NK	Post-HIV vs Pre-HIV
SLC39A10	0.200194047140917	-0.0521727913971097	0.157	0.171	1	NK	NK	Post-HIV vs Pre-HIV
AC005909.2	0.200244854649807	0.00315133747168385	0.001	0.001	1	NK	NK	Post-HIV vs Pre-HIV
MIR3663HG	0.200290423324035	0.00108968016029816	0	0	1	NK	NK	Post-HIV vs Pre-HIV
AL359313.1	0.200299421481644	-0.00325771237046519	0	0.001	1	NK	NK	Post-HIV vs Pre-HIV
AC024619.3	0.200352702090801	0.00692250362467952	0.004	0.003	1	NK	NK	Post-HIV vs Pre-HIV
ABHD11	0.200407795640838	0.0175395732777982	0.014	0.012	1	NK	NK	Post-HIV vs Pre-HIV
AP001412.1	0.200425710323532	0.00413218679944033	0.002	0.001	1	NK	NK	Post-HIV vs Pre-HIV
AMACR	0.20045955435159	0.0112300135574379	0.012	0.01	1	NK	NK	Post-HIV vs Pre-HIV
AC090114.2	0.20051984903373	-0.0128502177822708	0.009	0.012	1	NK	NK	Post-HIV vs Pre-HIV
CEMIP	0.200562932554176	0.049382273650501	0.047	0.043	1	NK	NK	Post-HIV vs Pre-HIV
LCN12	0.200619941035062	0.00283286772173808	0.001	0.001	1	NK	NK	Post-HIV vs Pre-HIV
ZKSCAN2	0.200718643355612	-0.0142515026246143	0.012	0.014	1	NK	NK	Post-HIV vs Pre-HIV
IL1R2	0.200730997197923	-0.00357698095737602	0.001	0.002	1	NK	NK	Post-HIV vs Pre-HIV
AL139330.1	0.200812298985449	0.00396987317960285	0.004	0.002	1	NK	NK	Post-HIV vs Pre-HIV
AL136040.1	0.200823112803178	0.010170976026766	0.005	0.003	1	NK	NK	Post-HIV vs Pre-HIV
BAALC-AS2	0.200870957257274	0.00165624010444838	0	0	1	NK	NK	Post-HIV vs Pre-HIV
DLG1-AS1	0.200919265284085	0.00387295303705725	0.001	0.001	1	NK	NK	Post-HIV vs Pre-HIV
PGP	0.200946461090204	-0.00850761546603901	0.033	0.036	1	NK	NK	Post-HIV vs Pre-HIV
AC008758.2	0.200986301234587	-0.00922464861479453	0.003	0.004	1	NK	NK	Post-HIV vs Pre-HIV
CRLF2	0.201177832191923	0.00213819818357831	0	0	1	NK	NK	Post-HIV vs Pre-HIV
AP1M2	0.201194602958526	-0.00212929897863169	0	0.001	1	NK	NK	Post-HIV vs Pre-HIV
BTBD17	0.201225652841122	0.00306464264982207	0.001	0	1	NK	NK	Post-HIV vs Pre-HIV
TMEM139	0.201322922015971	-0.00173557972297225	0	0.001	1	NK	NK	Post-HIV vs Pre-HIV
UNK	0.201395993605915	-0.0161662223204172	0.117	0.127	1	NK	NK	Post-HIV vs Pre-HIV
AL031595.2	0.201414295424799	-0.00931850833756941	0.008	0.009	1	NK	NK	Post-HIV vs Pre-HIV
SLC25A41	0.201545647228094	-0.00245680422390214	0	0.001	1	NK	NK	Post-HIV vs Pre-HIV
ADD1	0.201564897527524	0.0080128664968826	0.364	0.357	1	NK	NK	Post-HIV vs Pre-HIV
AC023669.2	0.201618546511668	0.00402223222825485	0.001	0.001	1	NK	NK	Post-HIV vs Pre-HIV
AC027307.2	0.201623899116003	0.00481322618083951	0.002	0.001	1	NK	NK	Post-HIV vs Pre-HIV
RAD51	0.201649921036127	0.0169435905416313	0.016	0.011	1	NK	NK	Post-HIV vs Pre-HIV
AP003100.2	0.201673794151379	-0.00661744033343127	0.001	0.003	1	NK	NK	Post-HIV vs Pre-HIV
CFI	0.20173158253355	-0.00190069628648506	0	0.001	1	NK	NK	Post-HIV vs Pre-HIV
CABYR	0.201771200379146	0.00909730760399909	0.003	0.002	1	NK	NK	Post-HIV vs Pre-HIV
C6orf58	0.201807902118079	0.0011298886433468	0.002	0.001	1	NK	NK	Post-HIV vs Pre-HIV
AC008119.1	0.201877103922705	-0.025753318686707	0.028	0.033	1	NK	NK	Post-HIV vs Pre-HIV
FAM131A	0.2020218144943	0.00756195189491431	0.008	0.006	1	NK	NK	Post-HIV vs Pre-HIV
AC078778.1	0.202072445803248	-0.0112308493604314	0.01	0.011	1	NK	NK	Post-HIV vs Pre-HIV
PPIG	0.202085179819329	-0.0488265703280486	0.317	0.332	1	NK	NK	Post-HIV vs Pre-HIV
SERPIND1	0.202088703024491	-0.010446435699549	0.011	0.014	1	NK	NK	Post-HIV vs Pre-HIV
ZNF280B	0.202118999325259	-0.00888203767355582	0.006	0.008	1	NK	NK	Post-HIV vs Pre-HIV
AL023882.1	0.202150567935472	0.0135919220177688	0.015	0.011	1	NK	NK	Post-HIV vs Pre-HIV
RAP1GAP	0.202177764233178	0.00511011184703414	0.002	0.002	1	NK	NK	Post-HIV vs Pre-HIV
CNOT3	0.202313825923308	0.03001199475083	0.044	0.038	1	NK	NK	Post-HIV vs Pre-HIV
ARHGEF40	0.202389026507434	-0.014343844002076	0.008	0.011	1	NK	NK	Post-HIV vs Pre-HIV
NCLN	0.20248445220881	0.0126934075421444	0.061	0.055	1	NK	NK	Post-HIV vs Pre-HIV
SATL1	0.202604348877782	-0.00304547804215553	0.003	0.004	1	NK	NK	Post-HIV vs Pre-HIV
CELSR3	0.202617974479387	-0.0108840513214702	0.002	0.004	1	NK	NK	Post-HIV vs Pre-HIV
KRBOX1	0.202639304705751	-0.00342987959979793	0	0.001	1	NK	NK	Post-HIV vs Pre-HIV
FAM161B	0.202640793707041	0.0226392112385916	0.028	0.025	1	NK	NK	Post-HIV vs Pre-HIV
CCDC106	0.202648271640303	0.00402264087041219	0.003	0.002	1	NK	NK	Post-HIV vs Pre-HIV
CDHR1	0.202676632458451	-0.0105189271240451	0.005	0.006	1	NK	NK	Post-HIV vs Pre-HIV
ASB12	0.20268243743662	0.00346618442379076	0.001	0.001	1	NK	NK	Post-HIV vs Pre-HIV
UBA5	0.202793454789693	-0.0243812682118484	0.11	0.117	1	NK	NK	Post-HIV vs Pre-HIV
PTEN	0.202798940758229	-0.0763871313187294	0.389	0.405	1	NK	NK	Post-HIV vs Pre-HIV
TCF25	0.202826294972183	0.0119330969531335	0.614	0.608	1	NK	NK	Post-HIV vs Pre-HIV
C5AR1	0.202877247928212	-0.0144926291912225	0.011	0.015	1	NK	NK	Post-HIV vs Pre-HIV
VAMP1	0.202909221351273	-0.0295797654553698	0.041	0.046	1	NK	NK	Post-HIV vs Pre-HIV
KCNA3	0.202936190795256	0.0181383762786587	0.012	0.011	1	NK	NK	Post-HIV vs Pre-HIV
FANCC	0.202965229525026	0.0519795339783978	0.086	0.081	1	NK	NK	Post-HIV vs Pre-HIV
RAD9B	0.20300365997933	-0.0101246672545873	0.004	0.006	1	NK	NK	Post-HIV vs Pre-HIV
ATP5PB	0.203056722481742	-0.0576935725737266	0.132	0.135	1	NK	NK	Post-HIV vs Pre-HIV
KCNJ10	0.203061769962115	-0.00511877166144153	0.001	0.001	1	NK	NK	Post-HIV vs Pre-HIV
EXD1	0.203064471564607	-0.0039167852856494	0.001	0.002	1	NK	NK	Post-HIV vs Pre-HIV
AC023449.2	0.203091542152931	0.0135582366528917	0.012	0.01	1	NK	NK	Post-HIV vs Pre-HIV
WDR83OS	0.203106363743649	0.0302462841657303	0.113	0.106	1	NK	NK	Post-HIV vs Pre-HIV
FUT7	0.203128395779273	0.00820535990509786	0.003	0.001	1	NK	NK	Post-HIV vs Pre-HIV
ABCF3	0.203158104089449	0.0181143386914812	0.039	0.035	1	NK	NK	Post-HIV vs Pre-HIV
CPNE2	0.203197214150027	0.00283218008611921	0.004	0.003	1	NK	NK	Post-HIV vs Pre-HIV
DDX31	0.203371058874005	-0.0203769748005709	0.076	0.082	1	NK	NK	Post-HIV vs Pre-HIV
AL354733.3	0.203384356245064	0.0708059493569646	0.169	0.159	1	NK	NK	Post-HIV vs Pre-HIV
MBD3L1	0.203410324610801	0.00113727464807104	0.001	0	1	NK	NK	Post-HIV vs Pre-HIV
AC009630.2	0.203435576583855	-0.00369358240610379	0	0.001	1	NK	NK	Post-HIV vs Pre-HIV
EPB41	0.203462320200718	-0.00531046834868532	0.609	0.613	1	NK	NK	Post-HIV vs Pre-HIV
CAPN7	0.203519031536326	-0.0504533543382621	0.25	0.268	1	NK	NK	Post-HIV vs Pre-HIV
TEX48	0.203521943361115	-0.00160870175210892	0	0.001	1	NK	NK	Post-HIV vs Pre-HIV
LINC02780	0.203571649534497	0.00140142168653594	0	0	1	NK	NK	Post-HIV vs Pre-HIV
AL359881.3	0.203571649534497	0.000538306113400598	0	0	1	NK	NK	Post-HIV vs Pre-HIV
AL139424.1	0.203571649534497	0.00120159822469938	0	0	1	NK	NK	Post-HIV vs Pre-HIV
PLA2G2D	0.203571649534497	0.00177201051354054	0	0	1	NK	NK	Post-HIV vs Pre-HIV
PLA2G2C	0.203571649534497	0.00213718318313798	0	0	1	NK	NK	Post-HIV vs Pre-HIV
AL391650.2	0.203571649534497	0.00116037170835532	0	0	1	NK	NK	Post-HIV vs Pre-HIV
CATSPER4	0.203571649534497	0.000700071197730981	0	0	1	NK	NK	Post-HIV vs Pre-HIV
AL591845.1	0.203571649534497	0.00221197262935877	0	0	1	NK	NK	Post-HIV vs Pre-HIV
AC098484.1	0.203571649534497	0.00166194743119623	0	0	1	NK	NK	Post-HIV vs Pre-HIV
LINC01398	0.203571649534497	0.000614935702962	0	0	1	NK	NK	Post-HIV vs Pre-HIV
AL109659.1	0.203571649534497	0.00103860981010904	0	0	1	NK	NK	Post-HIV vs Pre-HIV
AL035415.1	0.203571649534497	0.0012211584809226	0	0	1	NK	NK	Post-HIV vs Pre-HIV
AL354872.2	0.203571649534497	0.000632547431344126	0	0	1	NK	NK	Post-HIV vs Pre-HIV
AL139420.2	0.203571649534497	0.000798631896221841	0	0	1	NK	NK	Post-HIV vs Pre-HIV
AL365181.4	0.203571649534497	0.00123156907552998	0	0	1	NK	NK	Post-HIV vs Pre-HIV
AL592435.2	0.203571649534497	0.00147086605886486	0	0	1	NK	NK	Post-HIV vs Pre-HIV
TNNT2	0.203571649534497	0.000528536787730432	0	0	1	NK	NK	Post-HIV vs Pre-HIV
AL645504.1	0.203571649534497	0.00121488885867013	0	0	1	NK	NK	Post-HIV vs Pre-HIV
LEMD1-AS1	0.203571649534497	0.00141097335373333	0	0	1	NK	NK	Post-HIV vs Pre-HIV
AL391832.3	0.203571649534497	0.000431073627678568	0	0	1	NK	NK	Post-HIV vs Pre-HIV
C1orf229	0.203571649534497	0.00164794511924829	0	0	1	NK	NK	Post-HIV vs Pre-HIV
MATN3	0.203571649534497	0.000536337881024698	0	0	1	NK	NK	Post-HIV vs Pre-HIV
AC012065.3	0.203571649534497	0.000599313659984889	0	0	1	NK	NK	Post-HIV vs Pre-HIV
CYP26B1	0.203571649534497	0.000898045458387694	0	0	1	NK	NK	Post-HIV vs Pre-HIV
AC012451.1	0.203571649534497	0.000850589081756629	0	0	1	NK	NK	Post-HIV vs Pre-HIV
AC016737.2	0.203571649534497	0.000628870243838967	0	0	1	NK	NK	Post-HIV vs Pre-HIV
AC019185.2	0.203571649534497	0.00145838398030207	0	0	1	NK	NK	Post-HIV vs Pre-HIV
AC116035.1	0.203571649534497	0.00173075117658153	0	0	1	NK	NK	Post-HIV vs Pre-HIV
ACVR2B-AS1	0.203571649534497	0.000661067732613779	0	0	1	NK	NK	Post-HIV vs Pre-HIV
AC068633.2	0.203571649534497	0.000955499159117231	0	0	1	NK	NK	Post-HIV vs Pre-HIV
WWTR1-AS1	0.203571649534497	0.000788185381869233	0	0	1	NK	NK	Post-HIV vs Pre-HIV
AC104472.1	0.203571649534497	0.000681908564402888	0	0	1	NK	NK	Post-HIV vs Pre-HIV
LINC02517	0.203571649534497	0.000878675034143157	0	0	1	NK	NK	Post-HIV vs Pre-HIV
AC073848.1	0.203571649534497	0.00165572775786535	0	0	1	NK	NK	Post-HIV vs Pre-HIV
ALB	0.203571649534497	0.00142175852695372	0	0	1	NK	NK	Post-HIV vs Pre-HIV
SOWAHB	0.203571649534497	0.000717863146870268	0	0	1	NK	NK	Post-HIV vs Pre-HIV
AC053545.1	0.203571649534497	0.000536337881024698	0	0	1	NK	NK	Post-HIV vs Pre-HIV
AC097372.1	0.203571649534497	0.00128045142941098	0	0	1	NK	NK	Post-HIV vs Pre-HIV
AC108935.1	0.203571649534497	0.00203409509227791	0	0	1	NK	NK	Post-HIV vs Pre-HIV
AC008869.1	0.203571649534497	0.00061487619431605	0	0	1	NK	NK	Post-HIV vs Pre-HIV
MROH2B	0.203571649534497	0.00196042644202516	0	0	1	NK	NK	Post-HIV vs Pre-HIV
AC008780.2	0.203571649534497	0.000850589081756629	0	0	1	NK	NK	Post-HIV vs Pre-HIV
AC008799.2	0.203571649534497	0.000962676910606909	0	0	1	NK	NK	Post-HIV vs Pre-HIV
AC008534.1	0.203571649534497	0.000773393719234835	0	0	1	NK	NK	Post-HIV vs Pre-HIV
AC091987.1	0.203571649534497	0.00115923739962517	0	0	1	NK	NK	Post-HIV vs Pre-HIV
PCDHGC5	0.203571649534497	0.00104285225261166	0	0	1	NK	NK	Post-HIV vs Pre-HIV
SCGB3A2	0.203571649534497	0.000900649477132396	0	0	1	NK	NK	Post-HIV vs Pre-HIV
AC011388.1	0.203571649534497	0.00244790467175039	0	0	1	NK	NK	Post-HIV vs Pre-HIV
FOXI1	0.203571649534497	0.00131500181301085	0	0	1	NK	NK	Post-HIV vs Pre-HIV
AC109479.3	0.203571649534497	0.00187926072559366	0	0	1	NK	NK	Post-HIV vs Pre-HIV
ELOVL2	0.203571649534497	0.00163522763179108	0	0	1	NK	NK	Post-HIV vs Pre-HIV
AL158198.2	0.203571649534497	0.00149342420613425	0	0	1	NK	NK	Post-HIV vs Pre-HIV
HCG22	0.203571649534497	0.00102566422746497	0	0	1	NK	NK	Post-HIV vs Pre-HIV
TINAG	0.203571649534497	0.00139585494355898	0	0	1	NK	NK	Post-HIV vs Pre-HIV
AL357075.4	0.203571649534497	0.00109546661980701	0	0	1	NK	NK	Post-HIV vs Pre-HIV
AL355297.2	0.203571649534497	0.000885851243799818	0	0	1	NK	NK	Post-HIV vs Pre-HIV
AL591069.1	0.203571649534497	0.00122378420427134	0	0	1	NK	NK	Post-HIV vs Pre-HIV
AL611929.1	0.203571649534497	0.0019475153870344	0	0	1	NK	NK	Post-HIV vs Pre-HIV
AC004415.1	0.203571649534497	0.00151972071277223	0	0	1	NK	NK	Post-HIV vs Pre-HIV
AC004870.3	0.203571649534497	0.0011255738000565	0	0	1	NK	NK	Post-HIV vs Pre-HIV
AC099654.16	0.203571649534497	0.000726431366903476	0	0	1	NK	NK	Post-HIV vs Pre-HIV
AC093799.1	0.203571649534497	0.00102566422746497	0	0	1	NK	NK	Post-HIV vs Pre-HIV
AC002386.1	0.203571649534497	0.000696168632232606	0	0	1	NK	NK	Post-HIV vs Pre-HIV
LEP	0.203571649534497	0.000738341784498497	0	0	1	NK	NK	Post-HIV vs Pre-HIV
AC084864.2	0.203571649534497	0.0005793935529001	0	0	1	NK	NK	Post-HIV vs Pre-HIV
TRBV10-1	0.203571649534497	0.00159780626172689	0	0	1	NK	NK	Post-HIV vs Pre-HIV
TRBV10-2	0.203571649534497	0.00141946617179343	0	0	1	NK	NK	Post-HIV vs Pre-HIV
TRBV30	0.203571649534497	0.000661541007312392	0	0	1	NK	NK	Post-HIV vs Pre-HIV
AC008060.2	0.203571649534497	0.00102899153841525	0	0	1	NK	NK	Post-HIV vs Pre-HIV
DEFB107A	0.203571649534497	0.000749305629295414	0	0	1	NK	NK	Post-HIV vs Pre-HIV
AC114550.1	0.203571649534497	0.00160544125280719	0	0	1	NK	NK	Post-HIV vs Pre-HIV
AC130352.1	0.203571649534497	0.000550974630496722	0	0	1	NK	NK	Post-HIV vs Pre-HIV
AC026904.1	0.203571649534497	0.00127041560818935	0	0	1	NK	NK	Post-HIV vs Pre-HIV
AC078906.1	0.203571649534497	0.00103718747131847	0	0	1	NK	NK	Post-HIV vs Pre-HIV
AC087045.2	0.203571649534497	0.00185049835415876	0	0	1	NK	NK	Post-HIV vs Pre-HIV
LY6K	0.203571649534497	0.000492956859380694	0	0	1	NK	NK	Post-HIV vs Pre-HIV
AL162384.1	0.203571649534497	0.00109546661980701	0	0	1	NK	NK	Post-HIV vs Pre-HIV
AL512604.2	0.203571649534497	0.00184734532692061	0	0	1	NK	NK	Post-HIV vs Pre-HIV
BMS1P14	0.203571649534497	0.000918046580251691	0	0	1	NK	NK	Post-HIV vs Pre-HIV
CR769776.3	0.203571649534497	0.00123161456479558	0	0	1	NK	NK	Post-HIV vs Pre-HIV
AL353770.4	0.203571649534497	0.00130864547637685	0	0	1	NK	NK	Post-HIV vs Pre-HIV
AL354754.1	0.203571649534497	0.000944123103273076	0	0	1	NK	NK	Post-HIV vs Pre-HIV
AC006288.1	0.203571649534497	0.000714513433307617	0	0	1	NK	NK	Post-HIV vs Pre-HIV
AL390778.1	0.203571649534497	0.00130144820626382	0	0	1	NK	NK	Post-HIV vs Pre-HIV
AL669841.1	0.203571649534497	0.000827183002717693	0	0	1	NK	NK	Post-HIV vs Pre-HIV
AC022535.3	0.203571649534497	0.00103260302146749	0	0	1	NK	NK	Post-HIV vs Pre-HIV
UCMA	0.203571649534497	0.00145087631786646	0	0	1	NK	NK	Post-HIV vs Pre-HIV
AL645634.2	0.203571649534497	0.00178796674534921	0	0	1	NK	NK	Post-HIV vs Pre-HIV
CERNA2	0.203571649534497	0.00124488188272103	0	0	1	NK	NK	Post-HIV vs Pre-HIV
LINC01520	0.203571649534497	0.00140704250266869	0	0	1	NK	NK	Post-HIV vs Pre-HIV
LINC01375	0.203571649534497	0.00164516017989739	0	0	1	NK	NK	Post-HIV vs Pre-HIV
AL139340.1	0.203571649534497	0.000655067693040208	0	0	1	NK	NK	Post-HIV vs Pre-HIV
AL358613.2	0.203571649534497	0.00132309960328822	0	0	1	NK	NK	Post-HIV vs Pre-HIV
HTRA1	0.203571649534497	0.000538306113400598	0	0	1	NK	NK	Post-HIV vs Pre-HIV
ART5	0.203571649534497	0.000582941966926455	0	0	1	NK	NK	Post-HIV vs Pre-HIV
AC130307.1	0.203571649534497	0.000625655717364203	0	0	1	NK	NK	Post-HIV vs Pre-HIV
AC090138.1	0.203571649534497	0.000974726773508153	0	0	1	NK	NK	Post-HIV vs Pre-HIV
OR5B2	0.203571649534497	0.000905324994679599	0	0	1	NK	NK	Post-HIV vs Pre-HIV
MS4A18	0.203571649534497	0.00117231633890273	0	0	1	NK	NK	Post-HIV vs Pre-HIV
AP000777.2	0.203571649534497	0.00145838398030207	0	0	1	NK	NK	Post-HIV vs Pre-HIV
GAL	0.203571649534497	0.00134852134302544	0	0	1	NK	NK	Post-HIV vs Pre-HIV
AP000648.9	0.203571649534497	0.00123952258684258	0	0	1	NK	NK	Post-HIV vs Pre-HIV
AP001554.1	0.203571649534497	0.000700071197730981	0	0	1	NK	NK	Post-HIV vs Pre-HIV
PATE2	0.203571649534497	0.00124933091603332	0	0	1	NK	NK	Post-HIV vs Pre-HIV
PATE3	0.203571649534497	0.00124933091603332	0	0	1	NK	NK	Post-HIV vs Pre-HIV
AP000842.3	0.203571649534497	0.000808099014839311	0	0	1	NK	NK	Post-HIV vs Pre-HIV
LINC02743	0.203571649534497	0.000852149306451883	0	0	1	NK	NK	Post-HIV vs Pre-HIV
AC092745.4	0.203571649534497	0.000785242784335359	0	0	1	NK	NK	Post-HIV vs Pre-HIV
SYT10	0.203571649534497	0.00179919013439764	0	0	1	NK	NK	Post-HIV vs Pre-HIV
AC078789.1	0.203571649534497	0.0014233634903082	0	0	1	NK	NK	Post-HIV vs Pre-HIV
AC124784.1	0.203571649534497	0.00128760675789173	0	0	1	NK	NK	Post-HIV vs Pre-HIV
AC084364.3	0.203571649534497	0.00169226881314036	0	0	1	NK	NK	Post-HIV vs Pre-HIV
AC156455.1	0.203571649534497	0.00103034394051593	0	0	1	NK	NK	Post-HIV vs Pre-HIV
LINC02347	0.203571649534497	0.00043347700994641	0	0	1	NK	NK	Post-HIV vs Pre-HIV
TMEM132D-AS1	0.203571649534497	0.00136390794241271	0	0	1	NK	NK	Post-HIV vs Pre-HIV
AC078925.1	0.203571649534497	0.000893788821037436	0	0	1	NK	NK	Post-HIV vs Pre-HIV
AC117500.1	0.203571649534497	0.00122156527098015	0	0	1	NK	NK	Post-HIV vs Pre-HIV
AL158063.1	0.203571649534497	0.00066612228183415	0	0	1	NK	NK	Post-HIV vs Pre-HIV
MCF2L-AS1	0.203571649534497	0.00105567091024972	0	0	1	NK	NK	Post-HIV vs Pre-HIV
TRAV1-1	0.203571649534497	0.000791948501946441	0	0	1	NK	NK	Post-HIV vs Pre-HIV
TRAJ58	0.203571649534497	0.0007150383135141	0	0	1	NK	NK	Post-HIV vs Pre-HIV
LINC02313	0.203571649534497	0.00119369527251234	0	0	1	NK	NK	Post-HIV vs Pre-HIV
SFTA3	0.203571649534497	0.00137505402307603	0	0	1	NK	NK	Post-HIV vs Pre-HIV
AL352979.4	0.203571649534497	0.000943860720732123	0	0	1	NK	NK	Post-HIV vs Pre-HIV
LINC02295	0.203571649534497	0.00125823924285675	0	0	1	NK	NK	Post-HIV vs Pre-HIV
AL157871.1	0.203571649534497	0.00133279135450628	0	0	1	NK	NK	Post-HIV vs Pre-HIV
AC022929.1	0.203571649534497	0.000924426202863974	0	0	1	NK	NK	Post-HIV vs Pre-HIV
AC013652.2	0.203571649534497	0.000707416839421747	0	0	1	NK	NK	Post-HIV vs Pre-HIV
CKMT1A	0.203571649534497	0.00207527211042302	0	0	1	NK	NK	Post-HIV vs Pre-HIV
AC084757.3	0.203571649534497	0.000808906142904544	0	0	1	NK	NK	Post-HIV vs Pre-HIV
AC023906.2	0.203571649534497	0.000832294228789959	0	0	1	NK	NK	Post-HIV vs Pre-HIV
LIPC-AS1	0.203571649534497	0.000634957948541158	0	0	1	NK	NK	Post-HIV vs Pre-HIV
SLC51B	0.203571649534497	0.000503400108005614	0	0	1	NK	NK	Post-HIV vs Pre-HIV
DNM1P35	0.203571649534497	0.000638549655586854	0	0	1	NK	NK	Post-HIV vs Pre-HIV
LINC01567	0.203571649534497	0.00115789155762999	0	0	1	NK	NK	Post-HIV vs Pre-HIV
AC023813.3	0.203571649534497	0.000687509185605564	0	0	1	NK	NK	Post-HIV vs Pre-HIV
DERPC	0.203571649534497	0.00116457603899209	0	0	1	NK	NK	Post-HIV vs Pre-HIV
AC026474.1	0.203571649534497	0.0011926416054317	0	0	1	NK	NK	Post-HIV vs Pre-HIV
AC009117.2	0.203571649534497	0.00231027364901321	0	0	1	NK	NK	Post-HIV vs Pre-HIV
KCNG4	0.203571649534497	0.00087690028116257	0	0	1	NK	NK	Post-HIV vs Pre-HIV
AC118754.2	0.203571649534497	0.00187926072559366	0	0	1	NK	NK	Post-HIV vs Pre-HIV
C1QL1	0.203571649534497	0.00140749920667842	0	0	1	NK	NK	Post-HIV vs Pre-HIV
WFIKKN2	0.203571649534497	0.00130149961773975	0	0	1	NK	NK	Post-HIV vs Pre-HIV
AC015912.1	0.203571649534497	0.00126640621361824	0	0	1	NK	NK	Post-HIV vs Pre-HIV
AC015845.1	0.203571649534497	0.00106118074473547	0	0	1	NK	NK	Post-HIV vs Pre-HIV
GPR142	0.203571649534497	0.00178267234793094	0	0	1	NK	NK	Post-HIV vs Pre-HIV
AC087741.2	0.203571649534497	0.000388838035363801	0	0	1	NK	NK	Post-HIV vs Pre-HIV
AC006557.1	0.203571649534497	0.00161560592276844	0	0	1	NK	NK	Post-HIV vs Pre-HIV
DSG1	0.203571649534497	0.000993274881023997	0	0	1	NK	NK	Post-HIV vs Pre-HIV
AC084335.1	0.203571649534497	0.00142685824027653	0	0	1	NK	NK	Post-HIV vs Pre-HIV
AC104971.3	0.203571649534497	0.00138370923111936	0	0	1	NK	NK	Post-HIV vs Pre-HIV
AC009802.1	0.203571649534497	0.000891717854713502	0	0	1	NK	NK	Post-HIV vs Pre-HIV
PRTN3	0.203571649534497	0.00145087631786646	0	0	1	NK	NK	Post-HIV vs Pre-HIV
AC011498.2	0.203571649534497	0.000957831515128738	0	0	1	NK	NK	Post-HIV vs Pre-HIV
AC010503.2	0.203571649534497	0.00103034394051593	0	0	1	NK	NK	Post-HIV vs Pre-HIV
CD209	0.203571649534497	0.0012220931355769	0	0	1	NK	NK	Post-HIV vs Pre-HIV
AC011503.4	0.203571649534497	0.00120213060675815	0	0	1	NK	NK	Post-HIV vs Pre-HIV
AC079466.2	0.203571649534497	0.000588342099180993	0	0	1	NK	NK	Post-HIV vs Pre-HIV
AC008738.6	0.203571649534497	0.000994004335595144	0	0	1	NK	NK	Post-HIV vs Pre-HIV
AC011479.2	0.203571649534497	0.0017916243298395	0	0	1	NK	NK	Post-HIV vs Pre-HIV
AC092071.1	0.203571649534497	0.00189192432997508	0	0	1	NK	NK	Post-HIV vs Pre-HIV
AC011453.1	0.203571649534497	0.00103135365522766	0	0	1	NK	NK	Post-HIV vs Pre-HIV
AL117382.1	0.203571649534497	0.00115789155762999	0	0	1	NK	NK	Post-HIV vs Pre-HIV
AL096828.2	0.203571649534497	0.000764249678495719	0	0	1	NK	NK	Post-HIV vs Pre-HIV
LINC01689	0.203571649534497	0.000827183002717693	0	0	1	NK	NK	Post-HIV vs Pre-HIV
AP001619.2	0.203571649534497	0.00129045374929134	0	0	1	NK	NK	Post-HIV vs Pre-HIV
AP001056.1	0.203571649534497	0.000879168321044717	0	0	1	NK	NK	Post-HIV vs Pre-HIV
AP000525.1	0.203571649534497	0.00129805141726898	0	0	1	NK	NK	Post-HIV vs Pre-HIV
IGLV6-57	0.203571649534497	0.000280747227655809	0	0	1	NK	NK	Post-HIV vs Pre-HIV
IGLV2-28	0.203571649534497	0.00161518912546994	0	0	1	NK	NK	Post-HIV vs Pre-HIV
Z94160.2	0.203571649534497	0.00083688709700123	0	0	1	NK	NK	Post-HIV vs Pre-HIV
Z82243.1	0.203571649534497	0.00115794278957539	0	0	1	NK	NK	Post-HIV vs Pre-HIV
MXRA5	0.203571649534497	0.00112634899254104	0	0	1	NK	NK	Post-HIV vs Pre-HIV
AL117327.1	0.203571649534497	0.00143570314830248	0	0	1	NK	NK	Post-HIV vs Pre-HIV
MIR503HG	0.203571649534497	0.000544078873992937	0	0	1	NK	NK	Post-HIV vs Pre-HIV
FAM41AY2	0.203571649534497	0.00145087631786646	0	0	1	NK	NK	Post-HIV vs Pre-HIV
DHCR24-DT	0.203571649535006	0.000570728338060682	0	0	1	NK	NK	Post-HIV vs Pre-HIV
OVAAL	0.203571649535006	0.00118532474671048	0	0	1	NK	NK	Post-HIV vs Pre-HIV
AL353593.3	0.203571649535006	0.00149858231984123	0	0	1	NK	NK	Post-HIV vs Pre-HIV
AL451007.3	0.203571649535006	0.000426666959915758	0	0	1	NK	NK	Post-HIV vs Pre-HIV
AL078621.4	0.203571649535006	0.000655186297181795	0	0	1	NK	NK	Post-HIV vs Pre-HIV
ZNF197-AS1	0.203571649535006	0.000837721509011448	0	0	1	NK	NK	Post-HIV vs Pre-HIV
ADAMTS9-AS1	0.203571649535006	0.0010028547146076	0	0	1	NK	NK	Post-HIV vs Pre-HIV
AC026329.1	0.203571649535006	0.00179825822587926	0	0	1	NK	NK	Post-HIV vs Pre-HIV
AC097709.1	0.203571649535006	0.000513134785796494	0	0	1	NK	NK	Post-HIV vs Pre-HIV
DDIT4L	0.203571649535006	0.00134189872450324	0	0	1	NK	NK	Post-HIV vs Pre-HIV
LINC02431	0.203571649535006	0.00235444730084474	0	0	1	NK	NK	Post-HIV vs Pre-HIV
AC116351.2	0.203571649535006	0.000700957203862216	0	0	1	NK	NK	Post-HIV vs Pre-HIV
AC122710.2	0.203571649535006	0.00062455154486655	0	0	1	NK	NK	Post-HIV vs Pre-HIV
AC012625.1	0.203571649535006	0.00113438873041983	0	0	1	NK	NK	Post-HIV vs Pre-HIV
AC022118.1	0.203571649535006	0.00100653441672979	0	0	1	NK	NK	Post-HIV vs Pre-HIV
DCANP1	0.203571649535006	0.00184828080669077	0	0	1	NK	NK	Post-HIV vs Pre-HIV
GSTA3	0.203571649535006	0.000816210636197287	0	0	1	NK	NK	Post-HIV vs Pre-HIV
AL356124.2	0.203571649535006	0.000569846607812362	0	0	1	NK	NK	Post-HIV vs Pre-HIV
AC092171.5	0.203571649535006	0.000946778651006223	0	0	1	NK	NK	Post-HIV vs Pre-HIV
AC006483.2	0.203571649535006	0.000868954241493335	0	0	1	NK	NK	Post-HIV vs Pre-HIV
AC020743.1	0.203571649535006	0.000570728338060682	0	0	1	NK	NK	Post-HIV vs Pre-HIV
AC073130.1	0.203571649535006	0.00162011619739187	0	0	1	NK	NK	Post-HIV vs Pre-HIV
AC091736.1	0.203571649535006	0.00139751144142252	0	0	1	NK	NK	Post-HIV vs Pre-HIV
AC087269.3	0.203571649535006	0.00116036158778137	0	0	1	NK	NK	Post-HIV vs Pre-HIV
AC103952.1	0.203571649535006	0.00081699605909423	0	0	1	NK	NK	Post-HIV vs Pre-HIV
AC055788.1	0.203571649535006	0.00118547634765219	0	0	1	NK	NK	Post-HIV vs Pre-HIV
AL157937.1	0.203571649535006	0.00121684674954769	0	0	1	NK	NK	Post-HIV vs Pre-HIV
UNC5B-AS1	0.203571649535006	0.000862088271710112	0	0	1	NK	NK	Post-HIV vs Pre-HIV
AL513324.1	0.203571649535006	0.00271021371967694	0	0	1	NK	NK	Post-HIV vs Pre-HIV
AC016816.1	0.203571649535006	0.00122886476604724	0	0	1	NK	NK	Post-HIV vs Pre-HIV
LINC01219	0.203571649535006	0.00203018114024542	0	0	1	NK	NK	Post-HIV vs Pre-HIV
CASC23	0.203571649535006	0.00118532474671048	0	0	1	NK	NK	Post-HIV vs Pre-HIV
AC104031.1	0.203571649535006	0.000569846607812362	0	0	1	NK	NK	Post-HIV vs Pre-HIV
AC104009.1	0.203571649535006	0.00166534399021448	0	0	1	NK	NK	Post-HIV vs Pre-HIV
KRTAP5-8	0.203571649535006	0.00121684674954769	0	0	1	NK	NK	Post-HIV vs Pre-HIV
AP000593.3	0.203571649535006	0.00176835901902254	0	0	1	NK	NK	Post-HIV vs Pre-HIV
LINC00331	0.203571649535006	0.0014127611481706	0	0	1	NK	NK	Post-HIV vs Pre-HIV
TRAV12-3	0.203571649535006	0.000886844278689797	0	0	1	NK	NK	Post-HIV vs Pre-HIV
TRAJ35	0.203571649535006	0.00159898788842228	0	0	1	NK	NK	Post-HIV vs Pre-HIV
AC012379.2	0.203571649535006	0.00148627176617498	0	0	1	NK	NK	Post-HIV vs Pre-HIV
AC010999.1	0.203571649535006	0.00139615451051268	0	0	1	NK	NK	Post-HIV vs Pre-HIV
AC027807.2	0.203571649535006	0.00120874402420075	0	0	1	NK	NK	Post-HIV vs Pre-HIV
WFIKKN1	0.203571649535006	0.000700957203862216	0	0	1	NK	NK	Post-HIV vs Pre-HIV
Z97653.1	0.203571649535006	0.00189195788231317	0	0	1	NK	NK	Post-HIV vs Pre-HIV
AL133297.1	0.203571649535006	0.00132153386543563	0	0	1	NK	NK	Post-HIV vs Pre-HIV
IGHV3OR16-8	0.203571649535006	0.00100217190381238	0	0	1	NK	NK	Post-HIV vs Pre-HIV
LINC02165	0.203571649535006	0.00115404997920257	0	0	1	NK	NK	Post-HIV vs Pre-HIV
TBX2-AS1	0.203571649535006	0.000831870074882198	0	0	1	NK	NK	Post-HIV vs Pre-HIV
AC006305.3	0.203571649535006	0.00123525667607607	0	0	1	NK	NK	Post-HIV vs Pre-HIV
ZSCAN1	0.203571649535006	0.00120279370883104	0	0	1	NK	NK	Post-HIV vs Pre-HIV
WFDC8	0.203571649535006	0.00175063333513265	0	0	1	NK	NK	Post-HIV vs Pre-HIV
Z82173.1	0.203571649535006	0.00176836162100791	0	0	1	NK	NK	Post-HIV vs Pre-HIV
SULT4A1	0.203571649535006	0.000897035975922835	0	0	1	NK	NK	Post-HIV vs Pre-HIV
AC078993.1	0.203571649535006	0.000557664104592678	0	0	1	NK	NK	Post-HIV vs Pre-HIV
MICALL1	0.20366578401199	0.00988988473655594	0.033	0.031	1	NK	NK	Post-HIV vs Pre-HIV
ZNF580	0.203668688903783	0.00526244826274015	0.021	0.017	1	NK	NK	Post-HIV vs Pre-HIV
MYO16	0.203682735763998	0.00402287206550703	0.003	0.002	1	NK	NK	Post-HIV vs Pre-HIV
FAM166A	0.203697161907184	-0.00199082621352338	0	0.001	1	NK	NK	Post-HIV vs Pre-HIV
AL356234.2	0.203848486221998	0.0370544265451637	0.033	0.031	1	NK	NK	Post-HIV vs Pre-HIV
RABIF	0.203873291629531	-0.0609966528288982	0.091	0.1	1	NK	NK	Post-HIV vs Pre-HIV
PCDH9	0.203906067526159	0.00390821748178732	0.005	0.008	1	NK	NK	Post-HIV vs Pre-HIV
AL445685.1	0.204025807279583	-0.0114647399271251	0.008	0.009	1	NK	NK	Post-HIV vs Pre-HIV
TP53	0.204163300947215	-0.0486598074916156	0.057	0.064	1	NK	NK	Post-HIV vs Pre-HIV
SLC4A7	0.204207722531873	-0.0401885857169431	0.281	0.29	1	NK	NK	Post-HIV vs Pre-HIV
IVD	0.204239986179555	0.0253497948083709	0.098	0.096	1	NK	NK	Post-HIV vs Pre-HIV
PPP1R7	0.204308337933187	0.0120474342877018	0.105	0.101	1	NK	NK	Post-HIV vs Pre-HIV
STXBP5-AS1	0.204370959171746	0.0188926368467493	0.018	0.016	1	NK	NK	Post-HIV vs Pre-HIV
ST6GALNAC2	0.204444853759953	-0.00778931139730769	0.004	0.005	1	NK	NK	Post-HIV vs Pre-HIV
MDM2	0.204534876542602	0.0272776935610137	0.239	0.237	1	NK	NK	Post-HIV vs Pre-HIV
PPP1R26	0.204603237487531	0.00608290447499902	0.003	0.002	1	NK	NK	Post-HIV vs Pre-HIV
AL121992.1	0.204603282404457	-0.00837964883597273	0.001	0.002	1	NK	NK	Post-HIV vs Pre-HIV
YEATS2-AS1	0.204639435129014	0.0070805113931206	0.005	0.003	1	NK	NK	Post-HIV vs Pre-HIV
TSTD1	0.204639685453656	-0.0376208287659361	0.074	0.075	1	NK	NK	Post-HIV vs Pre-HIV
AC005803.1	0.204650990028438	-0.00870956211248841	0.006	0.009	1	NK	NK	Post-HIV vs Pre-HIV
AC103409.1	0.204660590815746	0.00311334107275293	0.002	0.001	1	NK	NK	Post-HIV vs Pre-HIV
SLC47A1	0.204690073923678	0.00110005073151151	0.004	0.003	1	NK	NK	Post-HIV vs Pre-HIV
MIR600HG	0.204716790993038	0.00207696391395231	0.001	0	1	NK	NK	Post-HIV vs Pre-HIV
TSTD2	0.20472845050213	-0.0267184718649164	0.117	0.122	1	NK	NK	Post-HIV vs Pre-HIV
ACSM3	0.204792461713347	0.0253230429115198	0.028	0.025	1	NK	NK	Post-HIV vs Pre-HIV
AP003472.2	0.204794081258159	0.00325150560755385	0.001	0	1	NK	NK	Post-HIV vs Pre-HIV
EFNA2	0.204874130245215	0.00146201872099606	0	0	1	NK	NK	Post-HIV vs Pre-HIV
ANXA11	0.204897532605434	-0.0662956066017333	0.317	0.321	1	NK	NK	Post-HIV vs Pre-HIV
AC008897.2	0.204910414681579	-0.00727752217905881	0.002	0.004	1	NK	NK	Post-HIV vs Pre-HIV
GATB	0.204935369802239	0.0143609868268639	0.016	0.013	1	NK	NK	Post-HIV vs Pre-HIV
SNX18	0.204972301605246	0.0303617991750392	0.055	0.046	1	NK	NK	Post-HIV vs Pre-HIV
SUPT4H1	0.204983588089434	-0.0504574565202265	0.101	0.104	1	NK	NK	Post-HIV vs Pre-HIV
DCDC2B	0.20504462247187	-0.00913980451715201	0.005	0.007	1	NK	NK	Post-HIV vs Pre-HIV
TMEM179	0.205049330875891	0.0016250283953757	0	0	1	NK	NK	Post-HIV vs Pre-HIV
AC004877.1	0.205083702505978	0.00198279932465927	0	0	1	NK	NK	Post-HIV vs Pre-HIV
AL031432.5	0.205113530486713	0.00230761375522026	0.001	0	1	NK	NK	Post-HIV vs Pre-HIV
GK5	0.205279027193158	-0.0560470029268998	0.361	0.373	1	NK	NK	Post-HIV vs Pre-HIV
AC006076.1	0.20527930938436	-0.00315227110079008	0	0.001	1	NK	NK	Post-HIV vs Pre-HIV
DTX2	0.205305194337471	0.0200140874856482	0.019	0.018	1	NK	NK	Post-HIV vs Pre-HIV
SLC8A1-AS1	0.205318579315023	-0.00109896460107663	0.003	0.003	1	NK	NK	Post-HIV vs Pre-HIV
ZNF582-AS1	0.205333468778897	-0.00668812856243395	0.001	0.002	1	NK	NK	Post-HIV vs Pre-HIV
HHIPL2	0.20544647863733	0.00267234146503599	0.001	0	1	NK	NK	Post-HIV vs Pre-HIV
POFUT2	0.205593026195075	-0.00729045068660006	0.061	0.061	1	NK	NK	Post-HIV vs Pre-HIV
PLA2G4B	0.20564974247788	-0.0154363537253788	0.014	0.016	1	NK	NK	Post-HIV vs Pre-HIV
SPSB3	0.205727831952913	0.0409851423188224	0.132	0.12	1	NK	NK	Post-HIV vs Pre-HIV
AC008551.1	0.205751786855732	-0.00751838719423327	0.002	0.003	1	NK	NK	Post-HIV vs Pre-HIV
LINC02033	0.205810453225039	0.0107929491037117	0.006	0.004	1	NK	NK	Post-HIV vs Pre-HIV
CCDC181	0.20586058252184	0.00981402366615596	0.003	0.003	1	NK	NK	Post-HIV vs Pre-HIV
AC002460.2	0.205860995859976	0.0245135516229815	0.008	0.008	1	NK	NK	Post-HIV vs Pre-HIV
C16orf87	0.206125188992022	0.0222431208283786	0.084	0.078	1	NK	NK	Post-HIV vs Pre-HIV
MKRN2	0.206134621471014	-0.0117809055607349	0.089	0.092	1	NK	NK	Post-HIV vs Pre-HIV
ELMOD2	0.206192862658459	-0.0599728572187674	0.066	0.075	1	NK	NK	Post-HIV vs Pre-HIV
CDH9	0.206245320854823	0.00265894963584232	0.001	0.001	1	NK	NK	Post-HIV vs Pre-HIV
AC011825.2	0.206245948204825	0.00831106217399531	0.008	0.006	1	NK	NK	Post-HIV vs Pre-HIV
NDST1-AS1	0.206263415173929	0.00433492763054501	0.001	0.001	1	NK	NK	Post-HIV vs Pre-HIV
AL683807.2	0.206287306915675	0.00346965919555492	0.002	0.001	1	NK	NK	Post-HIV vs Pre-HIV
TNNT1	0.206389750550925	0.00105854178221329	0.001	0.001	1	NK	NK	Post-HIV vs Pre-HIV
FLG2	0.206409031860409	-0.00235406366824931	0	0.001	1	NK	NK	Post-HIV vs Pre-HIV
TRNAU1AP	0.206415144258502	-0.0260693454398084	0.079	0.081	1	NK	NK	Post-HIV vs Pre-HIV
SERPINI1	0.206430772801329	0.017862112421295	0.012	0.01	1	NK	NK	Post-HIV vs Pre-HIV
AP004608.1	0.206530177398694	0.0258660796147155	0.026	0.025	1	NK	NK	Post-HIV vs Pre-HIV
RPUSD4	0.20653032737125	0.0134037413451598	0.051	0.048	1	NK	NK	Post-HIV vs Pre-HIV
AC025262.4	0.206556918620196	0.00232826388279264	0	0	1	NK	NK	Post-HIV vs Pre-HIV
EMC7	0.206589844925442	-0.0507017106468475	0.114	0.123	1	NK	NK	Post-HIV vs Pre-HIV
ZNF93	0.206718665694772	-0.0255944848789973	0.016	0.021	1	NK	NK	Post-HIV vs Pre-HIV
SIX3-AS1	0.206840812101375	0.000996397883044717	0	0	1	NK	NK	Post-HIV vs Pre-HIV
AC004522.5	0.206900477919828	0.00473236024191009	0.001	0	1	NK	NK	Post-HIV vs Pre-HIV
AL161891.1	0.206908890127483	0.00525758812575823	0.004	0.003	1	NK	NK	Post-HIV vs Pre-HIV
ACBD5	0.206925405960622	-0.0419056108870194	0.142	0.155	1	NK	NK	Post-HIV vs Pre-HIV
SRL	0.206990501376566	-0.00298614933881705	0	0.001	1	NK	NK	Post-HIV vs Pre-HIV
AC011450.1	0.206998413801574	0.00570309220803886	0.008	0.006	1	NK	NK	Post-HIV vs Pre-HIV
SIAE	0.207017635626103	0.00959798344432143	0.012	0.011	1	NK	NK	Post-HIV vs Pre-HIV
AC004223.2	0.207021553125911	-0.00431171773642811	0.001	0.002	1	NK	NK	Post-HIV vs Pre-HIV
AC007383.2	0.207022037607484	0.00479804480735099	0.006	0.006	1	NK	NK	Post-HIV vs Pre-HIV
AC243773.2	0.20704168958868	0.00260035608613568	0.001	0.001	1	NK	NK	Post-HIV vs Pre-HIV
OR1A1	0.20704236750843	-0.00159541491472942	0	0	1	NK	NK	Post-HIV vs Pre-HIV
HAMP	0.207051701617925	-0.00452635798011029	0.001	0.001	1	NK	NK	Post-HIV vs Pre-HIV
MSANTD4	0.207199196142733	-0.0182198722691076	0.021	0.026	1	NK	NK	Post-HIV vs Pre-HIV
AC092127.2	0.207206404668392	-0.00697551732592384	0.002	0.004	1	NK	NK	Post-HIV vs Pre-HIV
AL133330.2	0.20725274898749	0.0015275031055403	0	0	1	NK	NK	Post-HIV vs Pre-HIV
AC064801.1	0.20731397127666	0.00837787062089252	0.003	0.002	1	NK	NK	Post-HIV vs Pre-HIV
AC098484.4	0.207329944181337	-0.0297746240677586	0.036	0.044	1	NK	NK	Post-HIV vs Pre-HIV
AL024507.2	0.207335379979242	0.00559335471538351	0.002	0.001	1	NK	NK	Post-HIV vs Pre-HIV
UBL7	0.207400703554457	0.00908195768638326	0.02	0.016	1	NK	NK	Post-HIV vs Pre-HIV
AL358072.1	0.207424450802898	0.00193134875633863	0.001	0.001	1	NK	NK	Post-HIV vs Pre-HIV
CLEC18A	0.207438141642554	-0.00479061479202694	0.001	0.002	1	NK	NK	Post-HIV vs Pre-HIV
AC012574.1	0.20756327340587	0.00232516120984754	0.001	0	1	NK	NK	Post-HIV vs Pre-HIV
WASF1	0.207570476981707	-0.00560965273890901	0.003	0.004	1	NK	NK	Post-HIV vs Pre-HIV
TUSC3	0.207576135741355	-0.00837584282135904	0.001	0.003	1	NK	NK	Post-HIV vs Pre-HIV
MPDU1	0.207578729012582	0.00808350513570619	0.051	0.041	1	NK	NK	Post-HIV vs Pre-HIV
LINC02236	0.207687127714885	-0.00245856787035776	0.001	0.002	1	NK	NK	Post-HIV vs Pre-HIV
AL355073.2	0.207782803949625	-0.00461721679774106	0.005	0.007	1	NK	NK	Post-HIV vs Pre-HIV
TOB1-AS1	0.207790913757812	0.00844757132464358	0.006	0.005	1	NK	NK	Post-HIV vs Pre-HIV
OGT	0.207795473708952	-0.0725496051045953	0.527	0.552	1	NK	NK	Post-HIV vs Pre-HIV
ORC5	0.207805059742064	-0.0415209516330727	0.067	0.076	1	NK	NK	Post-HIV vs Pre-HIV
RHOB	0.207857579068196	-0.0368946781160304	0.026	0.03	1	NK	NK	Post-HIV vs Pre-HIV
AFMID	0.207875523576226	0.00558818138311386	0.003	0.002	1	NK	NK	Post-HIV vs Pre-HIV
AP5B1	0.207880187819746	0.012147301751337	0.025	0.02	1	NK	NK	Post-HIV vs Pre-HIV
PHLPP2	0.207951606951052	-0.0340203980305155	0.065	0.072	1	NK	NK	Post-HIV vs Pre-HIV
NR2F1-AS1	0.208047332319492	-0.0036915294777677	0.001	0.001	1	NK	NK	Post-HIV vs Pre-HIV
AC084816.1	0.208072314928825	-0.0248195876528358	0.009	0.014	1	NK	NK	Post-HIV vs Pre-HIV
AC036103.1	0.208075864370459	0.0107499066216331	0.038	0.034	1	NK	NK	Post-HIV vs Pre-HIV
HSPA14	0.208111626052047	-0.0178441642916471	0.019	0.021	1	NK	NK	Post-HIV vs Pre-HIV
AC006027.1	0.208116081689889	0.00598852617035047	0.002	0.002	1	NK	NK	Post-HIV vs Pre-HIV
L2HGDH	0.208123331086499	-0.0191770895794684	0.032	0.035	1	NK	NK	Post-HIV vs Pre-HIV
AC007402.1	0.208203471459713	-0.0115062352401823	0.004	0.006	1	NK	NK	Post-HIV vs Pre-HIV
SOX13	0.208215646171014	0.0294958532961257	0.034	0.03	1	NK	NK	Post-HIV vs Pre-HIV
LMNB1-DT	0.20826278017889	0.00804338509671736	0.003	0.003	1	NK	NK	Post-HIV vs Pre-HIV
RGS17	0.208263764712989	0.0205995234773316	0.024	0.024	1	NK	NK	Post-HIV vs Pre-HIV
CS	0.20829039691053	-0.049250733063709	0.149	0.157	1	NK	NK	Post-HIV vs Pre-HIV
GMNN	0.20831760614609	0.00670674279954964	0.069	0.064	1	NK	NK	Post-HIV vs Pre-HIV
AC021739.4	0.208382108771085	0.0121856406601361	0.007	0.005	1	NK	NK	Post-HIV vs Pre-HIV
PHF6	0.208430577036677	0.0153896864460772	0.062	0.059	1	NK	NK	Post-HIV vs Pre-HIV
ZBTB11	0.208454740688877	-0.0380324930894096	0.285	0.299	1	NK	NK	Post-HIV vs Pre-HIV
VPREB3	0.208500767129374	0.00202678761761063	0.001	0.001	1	NK	NK	Post-HIV vs Pre-HIV
AC069234.1	0.208610416109807	-0.00850369064427601	0.005	0.006	1	NK	NK	Post-HIV vs Pre-HIV
AL391863.1	0.208619570899346	-0.00414221333206612	0.001	0.001	1	NK	NK	Post-HIV vs Pre-HIV
RGS18	0.208710923484506	-0.00753643459121281	0.007	0.008	1	NK	NK	Post-HIV vs Pre-HIV
TRHR	0.208715328283444	0.000855918187797589	0	0	1	NK	NK	Post-HIV vs Pre-HIV
OGFRL1	0.20872363073958	-0.00988392597652721	0.08	0.089	1	NK	NK	Post-HIV vs Pre-HIV
AL121899.1	0.208761854034383	0.00223605233904779	0.001	0	1	NK	NK	Post-HIV vs Pre-HIV
GEMIN5	0.208842254251962	-0.0276578660292366	0.03	0.034	1	NK	NK	Post-HIV vs Pre-HIV
BNIP1	0.209027299732685	0.0199277093162541	0.066	0.063	1	NK	NK	Post-HIV vs Pre-HIV
WDR60	0.209062509947686	-0.0273555881164158	0.13	0.136	1	NK	NK	Post-HIV vs Pre-HIV
FRAS1	0.209070561530163	0.00651768836862879	0.002	0.001	1	NK	NK	Post-HIV vs Pre-HIV
AL157996.2	0.209259359794247	0.00413897586303526	0.001	0.001	1	NK	NK	Post-HIV vs Pre-HIV
RUFY4	0.20933232782413	0.00951223640820729	0.005	0.002	1	NK	NK	Post-HIV vs Pre-HIV
AP003467.1	0.209333223533672	0.00224563664556814	0.001	0	1	NK	NK	Post-HIV vs Pre-HIV
ABLIM2	0.209354067758116	0.0192933992304387	0.009	0.007	1	NK	NK	Post-HIV vs Pre-HIV
SRA1	0.209415880042748	-0.0385439401277042	0.121	0.129	1	NK	NK	Post-HIV vs Pre-HIV
CLEC5A	0.209507721849945	-0.00613889098100885	0.001	0.002	1	NK	NK	Post-HIV vs Pre-HIV
AC009690.2	0.209565448321757	-0.00373144283688917	0.038	0.042	1	NK	NK	Post-HIV vs Pre-HIV
APCDD1L	0.20957829950248	-0.00248555349752217	0.004	0.004	1	NK	NK	Post-HIV vs Pre-HIV
AC005006.1	0.209598370912259	0.00369635817075923	0.001	0	1	NK	NK	Post-HIV vs Pre-HIV
MAGI1	0.20960716186876	0.00776145743761925	0.004	0.003	1	NK	NK	Post-HIV vs Pre-HIV
ETV3	0.209609298186306	0.0231221242062331	0.125	0.121	1	NK	NK	Post-HIV vs Pre-HIV
HDHD5	0.209656001990237	0.00507953271930876	0.024	0.022	1	NK	NK	Post-HIV vs Pre-HIV
AC021134.1	0.209789857673773	-0.0028336446185006	0	0.001	1	NK	NK	Post-HIV vs Pre-HIV
UTP15	0.209794191285954	-0.0189944488955256	0.032	0.035	1	NK	NK	Post-HIV vs Pre-HIV
AC107871.2	0.209832197992634	0.00835137243499914	0.002	0.001	1	NK	NK	Post-HIV vs Pre-HIV
NDUFB1	0.209861623244827	-0.0354955705633924	0.061	0.058	1	NK	NK	Post-HIV vs Pre-HIV
SLC6A7	0.209870153342983	0.00318893051169975	0.001	0	1	NK	NK	Post-HIV vs Pre-HIV
AL020996.1	0.209952153521534	-0.00839841072026672	0.003	0.004	1	NK	NK	Post-HIV vs Pre-HIV
HFE	0.209979473176873	0.00779399229898496	0.004	0.002	1	NK	NK	Post-HIV vs Pre-HIV
ETV2	0.210028118663268	-0.00539470427144721	0.001	0.002	1	NK	NK	Post-HIV vs Pre-HIV
AC016727.3	0.210042915672448	-0.0051086989213025	0.001	0.002	1	NK	NK	Post-HIV vs Pre-HIV
AL139220.2	0.210082126958751	0.00282002986766893	0.001	0.001	1	NK	NK	Post-HIV vs Pre-HIV
FOXB1	0.21010121755283	0.00304127786210749	0.002	0.001	1	NK	NK	Post-HIV vs Pre-HIV
DPP4	0.210144532827801	0.00458201564175278	0.005	0.004	1	NK	NK	Post-HIV vs Pre-HIV
KRT81	0.210202871474648	0.00454218502727956	0.003	0.002	1	NK	NK	Post-HIV vs Pre-HIV
ERP29	0.210308380469296	0.0109534642508005	0.169	0.153	1	NK	NK	Post-HIV vs Pre-HIV
AL161457.2	0.210343119276338	0.0107928080194641	0.006	0.005	1	NK	NK	Post-HIV vs Pre-HIV
BATF2	0.210405790803308	8.04251605107018e-05	0.001	0	1	NK	NK	Post-HIV vs Pre-HIV
LINC02528	0.210410248760184	0.0173730650878678	0.006	0.005	1	NK	NK	Post-HIV vs Pre-HIV
EDNRA	0.210515125255667	0.00293677063954852	0.001	0.001	1	NK	NK	Post-HIV vs Pre-HIV
AC012645.1	0.210690320517686	-0.00429837963780648	0.001	0.002	1	NK	NK	Post-HIV vs Pre-HIV
SF3A2	0.210824452187904	0.0267271640731024	0.068	0.061	1	NK	NK	Post-HIV vs Pre-HIV
AC007193.1	0.210844488133081	0.0366916752640933	0.021	0.015	1	NK	NK	Post-HIV vs Pre-HIV
APBA3	0.210944467768778	0.0171077241822628	0.024	0.021	1	NK	NK	Post-HIV vs Pre-HIV
NMI	0.211054061450021	0.0364440517159624	0.086	0.074	1	NK	NK	Post-HIV vs Pre-HIV
AC097658.2	0.211066585742233	0.00400377294305243	0.001	0	1	NK	NK	Post-HIV vs Pre-HIV
CPPED1	0.21111858257215	0.0421817945154799	0.052	0.049	1	NK	NK	Post-HIV vs Pre-HIV
EEF1AKMT2	0.211211665420845	-0.0382261016553859	0.106	0.115	1	NK	NK	Post-HIV vs Pre-HIV
ANKRA2	0.2112665341933	0.0346323450847533	0.087	0.085	1	NK	NK	Post-HIV vs Pre-HIV
CCT6A	0.211308564949967	0.0290553850932435	0.113	0.109	1	NK	NK	Post-HIV vs Pre-HIV
QPRT	0.211407936052965	0.0161656836515971	0.015	0.013	1	NK	NK	Post-HIV vs Pre-HIV
SMAD5-AS1	0.211817440715063	-0.00643406225002571	0.002	0.004	1	NK	NK	Post-HIV vs Pre-HIV
USP46	0.211827561812728	-0.0353626204038135	0.046	0.054	1	NK	NK	Post-HIV vs Pre-HIV
AC005726.2	0.211951626981412	-0.00495406987785806	0.001	0.002	1	NK	NK	Post-HIV vs Pre-HIV
PLD2	0.211959390627433	-0.0129377300994327	0.008	0.011	1	NK	NK	Post-HIV vs Pre-HIV
ADAM19	0.211972606767177	-0.0144524640283991	0.01	0.011	1	NK	NK	Post-HIV vs Pre-HIV
POGLUT1	0.211996074263498	-0.0310858472746177	0.076	0.078	1	NK	NK	Post-HIV vs Pre-HIV
TPPP	0.212007058890855	-0.00364246903548272	0.002	0.003	1	NK	NK	Post-HIV vs Pre-HIV
DPM1	0.212010247883939	-0.0459491931505959	0.185	0.195	1	NK	NK	Post-HIV vs Pre-HIV
ERVW-1	0.212136182159382	-0.00441941438526941	0.001	0.002	1	NK	NK	Post-HIV vs Pre-HIV
NORAD	0.212179427728783	0.0128172203279417	0.162	0.16	1	NK	NK	Post-HIV vs Pre-HIV
HEXA-AS1	0.212186358635694	0.0202394038100902	0.007	0.005	1	NK	NK	Post-HIV vs Pre-HIV
B3GNT4	0.212197010231756	-0.00529871020091117	0.002	0.002	1	NK	NK	Post-HIV vs Pre-HIV
LINC00882	0.212224185230603	-0.017792151711009	0.003	0.005	1	NK	NK	Post-HIV vs Pre-HIV
AC092844.1	0.212312836249111	-0.00303319602710859	0.001	0.002	1	NK	NK	Post-HIV vs Pre-HIV
AC010503.1	0.212343021205461	-0.0026827638931877	0	0.001	1	NK	NK	Post-HIV vs Pre-HIV
ZNF487	0.21234907765629	-0.0248955244762901	0.098	0.104	1	NK	NK	Post-HIV vs Pre-HIV
CDC42EP4	0.212356742578893	-0.0106957537602527	0.005	0.006	1	NK	NK	Post-HIV vs Pre-HIV
AL354956.1	0.212383221322115	-0.00166685301979176	0	0	1	NK	NK	Post-HIV vs Pre-HIV
MTMR11	0.212430739755104	0.00104134127763452	0.001	0.001	1	NK	NK	Post-HIV vs Pre-HIV
AL512625.2	0.2124439618017	0.00371379826341076	0.001	0.001	1	NK	NK	Post-HIV vs Pre-HIV
AC108693.2	0.21244726897696	0.00421738048741447	0.001	0.001	1	NK	NK	Post-HIV vs Pre-HIV
PRR33	0.212456668519137	-0.00776666937968292	0.002	0.003	1	NK	NK	Post-HIV vs Pre-HIV
SERINC5	0.212495200664579	-0.0243774642716463	0.11	0.119	1	NK	NK	Post-HIV vs Pre-HIV
PDGFB	0.21255745570447	-0.00162122039822726	0	0.001	1	NK	NK	Post-HIV vs Pre-HIV
ZC3H12D	0.212566974485704	-0.021742927226342	0.013	0.018	1	NK	NK	Post-HIV vs Pre-HIV
ERVV-2	0.212574984458678	-0.00279551093726684	0	0.001	1	NK	NK	Post-HIV vs Pre-HIV
ZNF562	0.212589414127892	-0.0235651811460546	0.047	0.051	1	NK	NK	Post-HIV vs Pre-HIV
AL445183.1	0.212594516720577	0.00245688822592949	0.001	0.001	1	NK	NK	Post-HIV vs Pre-HIV
LINC01900	0.212657152905769	-0.00430313017005876	0.001	0.001	1	NK	NK	Post-HIV vs Pre-HIV
CDCA3	0.212661032704679	-0.00386955923505869	0.001	0.001	1	NK	NK	Post-HIV vs Pre-HIV
CYP51A1-AS1	0.212677376619917	0.00575329787802565	0.005	0.005	1	NK	NK	Post-HIV vs Pre-HIV
TMEM150A	0.212761258469036	0.0133040049968661	0.011	0.009	1	NK	NK	Post-HIV vs Pre-HIV
KCNJ5	0.212772584877675	-0.00625550362155982	0.001	0.002	1	NK	NK	Post-HIV vs Pre-HIV
CD2BP2	0.21278049296222	0.0156012642542648	0.089	0.08	1	NK	NK	Post-HIV vs Pre-HIV
UBE2V1	0.212785438240487	0.0327859309572153	0.208	0.208	1	NK	NK	Post-HIV vs Pre-HIV
ZNF772	0.212831085176003	-0.00152509805140353	0.002	0.003	1	NK	NK	Post-HIV vs Pre-HIV
LRRC4B	0.212835177892689	-0.00863204927997683	0.003	0.005	1	NK	NK	Post-HIV vs Pre-HIV
CYP3A4	0.212911050054595	0.00275096477575513	0.001	0	1	NK	NK	Post-HIV vs Pre-HIV
MIR4713HG	0.212964359620733	0.00632181251557956	0.002	0.001	1	NK	NK	Post-HIV vs Pre-HIV
PCOLCE2	0.212985571046811	0.00361634859699158	0.001	0	1	NK	NK	Post-HIV vs Pre-HIV
AC008735.4	0.212986064537543	-0.00287503992901294	0	0.001	1	NK	NK	Post-HIV vs Pre-HIV
AP001599.1	0.213021591227368	0.00447558651037509	0	0	1	NK	NK	Post-HIV vs Pre-HIV
ENO3	0.213033960458688	0.00895652123131555	0.007	0.005	1	NK	NK	Post-HIV vs Pre-HIV
WASHC2A	0.213106840444004	0.0540733676412369	0.108	0.101	1	NK	NK	Post-HIV vs Pre-HIV
LINC02853	0.213121457067754	0.0030799034503067	0.001	0	1	NK	NK	Post-HIV vs Pre-HIV
AC007881.4	0.213136204894559	-0.00518389503900574	0.003	0.004	1	NK	NK	Post-HIV vs Pre-HIV
HHIP	0.213147407847343	0.00588791300800488	0.001	0.001	1	NK	NK	Post-HIV vs Pre-HIV
CLDN12	0.213153784436529	-0.00743078708727343	0.006	0.006	1	NK	NK	Post-HIV vs Pre-HIV
AL358933.1	0.213155729576399	-0.00846959141210652	0.003	0.005	1	NK	NK	Post-HIV vs Pre-HIV
CEP57L1	0.213160809319716	0.0218515618365281	0.022	0.02	1	NK	NK	Post-HIV vs Pre-HIV
AC007613.1	0.21320701558602	0.00837802042072817	0.01	0.009	1	NK	NK	Post-HIV vs Pre-HIV
XAB2	0.213212033862238	0.0243646100401117	0.055	0.046	1	NK	NK	Post-HIV vs Pre-HIV
SHKBP1	0.213241838635477	0.0208483694936846	0.086	0.076	1	NK	NK	Post-HIV vs Pre-HIV
CTHRC1	0.213243606827912	-0.00314856383243539	0.003	0.004	1	NK	NK	Post-HIV vs Pre-HIV
CCDC163	0.213269946607081	0.00314374891191638	0.002	0.001	1	NK	NK	Post-HIV vs Pre-HIV
CFAP53	0.213331636898716	0.00880725867247825	0.003	0.002	1	NK	NK	Post-HIV vs Pre-HIV
BCL11A	0.213367660501795	-0.000126113523277962	0.004	0.004	1	NK	NK	Post-HIV vs Pre-HIV
DHRS7B	0.213398621196601	0.0328747477543595	0.087	0.084	1	NK	NK	Post-HIV vs Pre-HIV
DIO1	0.213413694339812	-0.00624560424703373	0.004	0.006	1	NK	NK	Post-HIV vs Pre-HIV
GREB1L	0.213426060910413	-0.0173122007617656	0.021	0.026	1	NK	NK	Post-HIV vs Pre-HIV
LHX4	0.213617516515738	0.0191604984668738	0.01	0.007	1	NK	NK	Post-HIV vs Pre-HIV
AC105094.2	0.213618088576254	-0.0104508308910008	0.003	0.004	1	NK	NK	Post-HIV vs Pre-HIV
AP000254.2	0.213644842388454	0.00854207556134292	0.004	0.003	1	NK	NK	Post-HIV vs Pre-HIV
DGKB	0.213846716910653	-0.00518383223814572	0.002	0.003	1	NK	NK	Post-HIV vs Pre-HIV
NPPA	0.21386583277653	-0.00724541298226965	0.002	0.004	1	NK	NK	Post-HIV vs Pre-HIV
FAM9B	0.213957816073555	0.00984113962875932	0.009	0.008	1	NK	NK	Post-HIV vs Pre-HIV
OR51M1	0.214082542055389	-0.00449429851428211	0.001	0.001	1	NK	NK	Post-HIV vs Pre-HIV
KCTD12	0.21411556072958	-0.00084444578289488	0.007	0.007	1	NK	NK	Post-HIV vs Pre-HIV
GTF2IRD2	0.214165534499787	-0.0299423832530475	0.042	0.045	1	NK	NK	Post-HIV vs Pre-HIV
ARF3	0.214193544471138	-0.0426079471048527	0.077	0.082	1	NK	NK	Post-HIV vs Pre-HIV
L34079.2	0.214237091397716	-0.0015189720060524	0	0	1	NK	NK	Post-HIV vs Pre-HIV
FARSB	0.214273365946359	0.0174342607450599	0.087	0.082	1	NK	NK	Post-HIV vs Pre-HIV
CD34	0.214283135863995	0.00240504711143216	0.001	0.001	1	NK	NK	Post-HIV vs Pre-HIV
ZNF622	0.214289232180925	0.040484074239506	0.101	0.095	1	NK	NK	Post-HIV vs Pre-HIV
AL357079.2	0.214329621476241	0.00287267814867023	0.001	0	1	NK	NK	Post-HIV vs Pre-HIV
OPA1-AS1	0.214339800021247	-0.039985127673675	0.065	0.072	1	NK	NK	Post-HIV vs Pre-HIV
ERCC6	0.214385116702153	-0.0463214926001534	0.111	0.121	1	NK	NK	Post-HIV vs Pre-HIV
IQCA1	0.214398969369028	0.00241578820936368	0.002	0.001	1	NK	NK	Post-HIV vs Pre-HIV
TRAPPC6A	0.214473346077899	0.0129864557474849	0.07	0.067	1	NK	NK	Post-HIV vs Pre-HIV
DDX39B	0.214483039337126	-0.0561854454362702	0.338	0.346	1	NK	NK	Post-HIV vs Pre-HIV
LINC02237	0.214560187170567	-0.009795741219012	0.002	0.004	1	NK	NK	Post-HIV vs Pre-HIV
AC104335.1	0.214619404204087	0.00299048331938432	0.001	0	1	NK	NK	Post-HIV vs Pre-HIV
AC000120.1	0.214682392796583	-0.00286953007829594	0	0.001	1	NK	NK	Post-HIV vs Pre-HIV
AC007780.1	0.214833671296941	0.0380574538927068	0.117	0.11	1	NK	NK	Post-HIV vs Pre-HIV
RSL1D1	0.214838644841443	0.0322458386573995	0.126	0.116	1	NK	NK	Post-HIV vs Pre-HIV
LINC00863	0.215034057633376	-0.0135785986196773	0.015	0.018	1	NK	NK	Post-HIV vs Pre-HIV
CTDSPL	0.21507110386182	-0.00560705340656116	0.001	0.003	1	NK	NK	Post-HIV vs Pre-HIV
LRRD1	0.215105215207807	0.00670649569843748	0.002	0.001	1	NK	NK	Post-HIV vs Pre-HIV
KAT2A	0.21511117465381	0.0150328795963231	0.017	0.013	1	NK	NK	Post-HIV vs Pre-HIV
LILRB4	0.215605658946182	-0.00342065083787215	0	0.001	1	NK	NK	Post-HIV vs Pre-HIV
CCDC194	0.215679351543434	-0.00301377097073468	0	0.001	1	NK	NK	Post-HIV vs Pre-HIV
CCDC58	0.215752521720905	-0.0128178520391302	0.02	0.024	1	NK	NK	Post-HIV vs Pre-HIV
KLHDC3	0.215847695328473	0.0153820129037786	0.062	0.056	1	NK	NK	Post-HIV vs Pre-HIV
AL450326.3	0.215877985044868	-0.00157893276498508	0	0	1	NK	NK	Post-HIV vs Pre-HIV
LINC02832	0.21588208487848	0.000582708844422966	0.001	0	1	NK	NK	Post-HIV vs Pre-HIV
CENPS	0.215884304768621	-0.00947786815677663	0.01	0.01	1	NK	NK	Post-HIV vs Pre-HIV
AL355490.1	0.216075255230337	0.00711737135550003	0.003	0.001	1	NK	NK	Post-HIV vs Pre-HIV
DISP3	0.216084034673895	-0.00499785951488812	0.001	0.002	1	NK	NK	Post-HIV vs Pre-HIV
ARL17A	0.21609292762204	0.187894081552646	0.109	0.077	1	NK	NK	Post-HIV vs Pre-HIV
LINC02775	0.216113980434011	-0.00318684005166473	0	0.001	1	NK	NK	Post-HIV vs Pre-HIV
AC103681.2	0.216132383958782	-0.00349207845881531	0.001	0.002	1	NK	NK	Post-HIV vs Pre-HIV
TLCD1	0.21613750556164	0.00560728795939331	0.002	0.002	1	NK	NK	Post-HIV vs Pre-HIV
TRIM37	0.216160714290278	-0.0322832675958179	0.133	0.144	1	NK	NK	Post-HIV vs Pre-HIV
CDK5	0.2162764539481	0.00776314387344286	0.007	0.004	1	NK	NK	Post-HIV vs Pre-HIV
FAM118B	0.216284426806742	-0.0121704807841101	0.021	0.023	1	NK	NK	Post-HIV vs Pre-HIV
CBL	0.216306271764955	-0.0247292198471694	0.137	0.146	1	NK	NK	Post-HIV vs Pre-HIV
EEF1AKMT1	0.216316933756386	0.0152380700651955	0.013	0.01	1	NK	NK	Post-HIV vs Pre-HIV
AP000802.1	0.216478831782052	0.00952836909696007	0.005	0.003	1	NK	NK	Post-HIV vs Pre-HIV
AC123912.4	0.21656060320524	-0.00254030097476323	0	0.001	1	NK	NK	Post-HIV vs Pre-HIV
PRORP	0.216567345324475	-0.0481972260026855	0.147	0.149	1	NK	NK	Post-HIV vs Pre-HIV
NAF1	0.216608034499313	0.0379782614293789	0.102	0.099	1	NK	NK	Post-HIV vs Pre-HIV
NPIPB12	0.216617816375235	0.0090622337883319	0.008	0.007	1	NK	NK	Post-HIV vs Pre-HIV
AL357556.4	0.216689141801654	-0.00207319080293207	0.001	0.001	1	NK	NK	Post-HIV vs Pre-HIV
RB1-DT	0.216719410751656	0.00822330763410392	0.008	0.007	1	NK	NK	Post-HIV vs Pre-HIV
ESAM	0.216769943300536	-0.00229634899084357	0.001	0.001	1	NK	NK	Post-HIV vs Pre-HIV
AC010632.1	0.216773280732623	0.00354014442475868	0.002	0.001	1	NK	NK	Post-HIV vs Pre-HIV
TATDN2	0.216791192742588	-0.039453637959985	0.075	0.083	1	NK	NK	Post-HIV vs Pre-HIV
WNT11	0.216813359311119	0.00224287080873814	0.001	0	1	NK	NK	Post-HIV vs Pre-HIV
PTRH1	0.216830476307307	0.0150037198503736	0.022	0.02	1	NK	NK	Post-HIV vs Pre-HIV
ZNF878	0.216854192469936	0.00807234355581945	0.002	0.001	1	NK	NK	Post-HIV vs Pre-HIV
GDE1	0.216858504287748	-0.0335461576325646	0.061	0.067	1	NK	NK	Post-HIV vs Pre-HIV
AC009139.2	0.216950889473338	-0.0097769987618883	0.005	0.007	1	NK	NK	Post-HIV vs Pre-HIV
ATP8B3	0.2169642201923	0.0142876721581901	0.009	0.007	1	NK	NK	Post-HIV vs Pre-HIV
GAS8	0.216990652179014	-0.00715591608760738	0.002	0.004	1	NK	NK	Post-HIV vs Pre-HIV
EMID1	0.217045406976892	-0.00465092056062835	0.001	0.002	1	NK	NK	Post-HIV vs Pre-HIV
FAM228B	0.217090536357087	0.0259873186796792	0.095	0.088	1	NK	NK	Post-HIV vs Pre-HIV
B3GNT2	0.217146163424515	0.0324400285530606	0.117	0.105	1	NK	NK	Post-HIV vs Pre-HIV
USP11	0.217147087412166	-0.0167262480107073	0.196	0.209	1	NK	NK	Post-HIV vs Pre-HIV
PTPRF	0.217210677813607	-0.00687129335037244	0.001	0.002	1	NK	NK	Post-HIV vs Pre-HIV
ZNF354B	0.217287537486451	-0.0202371580939199	0.028	0.033	1	NK	NK	Post-HIV vs Pre-HIV
ATP1A2	0.21732659657364	0.00144870248946499	0	0	1	NK	NK	Post-HIV vs Pre-HIV
PRNP	0.21733878136169	-0.0596319803899263	0.157	0.172	1	NK	NK	Post-HIV vs Pre-HIV
AC112503.2	0.217393870611272	0.00135351156311487	0	0	1	NK	NK	Post-HIV vs Pre-HIV
LINC01003	0.217414892877708	0.00358376011630117	0.013	0.012	1	NK	NK	Post-HIV vs Pre-HIV
DTNBP1	0.217491938549487	-0.0116932402938597	0.196	0.194	1	NK	NK	Post-HIV vs Pre-HIV
MEI4	0.217529592983717	-0.0046108812535293	0.001	0.002	1	NK	NK	Post-HIV vs Pre-HIV
IQCH-AS1	0.217553699990394	0.0488703822568029	0.033	0.028	1	NK	NK	Post-HIV vs Pre-HIV
TMEM144	0.217586884450806	0.00127557405379648	0.001	0.001	1	NK	NK	Post-HIV vs Pre-HIV
DYNC2LI1	0.217615029164683	0.00778173615533689	0.01	0.007	1	NK	NK	Post-HIV vs Pre-HIV
SPAG9	0.217633343427633	0.00091420149352639	0.408	0.412	1	NK	NK	Post-HIV vs Pre-HIV
AL096828.5	0.217635403462637	-0.00314894372969403	0	0.001	1	NK	NK	Post-HIV vs Pre-HIV
ACOT8	0.217707564641242	-0.0212388714510281	0.047	0.05	1	NK	NK	Post-HIV vs Pre-HIV
AC012146.1	0.218058792001833	0.00434317931757389	0.005	0.003	1	NK	NK	Post-HIV vs Pre-HIV
SLC27A4	0.218106248104107	0.00867085719040474	0.026	0.021	1	NK	NK	Post-HIV vs Pre-HIV
AC022819.1	0.218273153927717	0.00249037733222566	0.001	0	1	NK	NK	Post-HIV vs Pre-HIV
DICER1-AS1	0.218330986848346	0.011107870782607	0.008	0.006	1	NK	NK	Post-HIV vs Pre-HIV
AL357033.3	0.218331573688245	0.00194941102244641	0.001	0	1	NK	NK	Post-HIV vs Pre-HIV
IGLON5	0.218357091718609	-0.00260233411893211	0	0.001	1	NK	NK	Post-HIV vs Pre-HIV
AC067817.1	0.218420499437826	-0.00487910933736677	0.002	0.004	1	NK	NK	Post-HIV vs Pre-HIV
AP000894.4	0.218487485095185	-0.00305635144758258	0.001	0.002	1	NK	NK	Post-HIV vs Pre-HIV
UPK3B	0.218672219832221	0.00387575875042763	0.002	0.001	1	NK	NK	Post-HIV vs Pre-HIV
HAUS4	0.218758905288545	0.0146894958731611	0.02	0.015	1	NK	NK	Post-HIV vs Pre-HIV
RNF24	0.218764691063868	-0.0400576294596574	0.07	0.079	1	NK	NK	Post-HIV vs Pre-HIV
NELFE	0.218789841526459	0.0184923293249746	0.078	0.07	1	NK	NK	Post-HIV vs Pre-HIV
NUP188	0.21881012420492	-0.0328690998832308	0.075	0.081	1	NK	NK	Post-HIV vs Pre-HIV
PLAC8L1	0.218878226921021	0.00708774556389674	0.002	0.001	1	NK	NK	Post-HIV vs Pre-HIV
PAK5	0.218987439533207	-0.00705877351043744	0.002	0.004	1	NK	NK	Post-HIV vs Pre-HIV
SLC45A2	0.219038818845265	-0.00685626920150053	0.001	0.002	1	NK	NK	Post-HIV vs Pre-HIV
AL353697.1	0.219063335561705	-0.013231356004883	0.008	0.011	1	NK	NK	Post-HIV vs Pre-HIV
AC005480.1	0.219102162325633	0.020713787030632	0.125	0.12	1	NK	NK	Post-HIV vs Pre-HIV
AL031666.1	0.219122059441464	0.0012453033474157	0.001	0	1	NK	NK	Post-HIV vs Pre-HIV
CEMP1	0.219131032635795	-0.00410005406815775	0	0.001	1	NK	NK	Post-HIV vs Pre-HIV
LINC02414	0.219197396491128	0.00268329528220958	0.002	0.001	1	NK	NK	Post-HIV vs Pre-HIV
SHC3	0.219250131391256	0.0107025120471274	0.004	0.003	1	NK	NK	Post-HIV vs Pre-HIV
MED14OS	0.219264154838514	-0.00572629334991822	0.004	0.005	1	NK	NK	Post-HIV vs Pre-HIV
AGL	0.219330012017794	0.00137986458631456	0.106	0.112	1	NK	NK	Post-HIV vs Pre-HIV
COL14A1	0.219358054919273	-0.00515429717529183	0.001	0.002	1	NK	NK	Post-HIV vs Pre-HIV
NHLRC4	0.219374895924873	0.00278964474452921	0.001	0	1	NK	NK	Post-HIV vs Pre-HIV
NDST3	0.219416337188222	0.00237408513062647	0.001	0.001	1	NK	NK	Post-HIV vs Pre-HIV
HIST1H3E	0.219451953674583	-0.00896082143261	0.005	0.006	1	NK	NK	Post-HIV vs Pre-HIV
FHL2	0.219453908004037	-0.0112437046773728	0.003	0.004	1	NK	NK	Post-HIV vs Pre-HIV
AC007285.1	0.219492238804367	-0.0075601457006158	0.008	0.01	1	NK	NK	Post-HIV vs Pre-HIV
PLN	0.21955811697728	0.0188965898097885	0.019	0.015	1	NK	NK	Post-HIV vs Pre-HIV
IQANK1	0.219567886447176	0.00420076589456177	0.002	0.001	1	NK	NK	Post-HIV vs Pre-HIV
C3orf79	0.219608250869708	-0.00332371134498251	0	0.001	1	NK	NK	Post-HIV vs Pre-HIV
AC006017.1	0.219675870851977	-0.00154547675700881	0.008	0.009	1	NK	NK	Post-HIV vs Pre-HIV
IL23R	0.21968755091164	-0.0215536243943344	0.007	0.01	1	NK	NK	Post-HIV vs Pre-HIV
SAP30	0.219798940371054	0.00619061733035832	0.012	0.011	1	NK	NK	Post-HIV vs Pre-HIV
PITPNM1	0.219895966421939	-0.0151300658462649	0.031	0.03	1	NK	NK	Post-HIV vs Pre-HIV
WDFY2	0.220035812714688	-0.0321923043720151	0.287	0.295	1	NK	NK	Post-HIV vs Pre-HIV
TSC22D2	0.220043049850567	0.0301899876302354	0.375	0.372	1	NK	NK	Post-HIV vs Pre-HIV
ANO7	0.220063691368155	-0.00214350725044352	0.001	0.001	1	NK	NK	Post-HIV vs Pre-HIV
THAP5	0.22007948834019	-0.0178385653713715	0.021	0.025	1	NK	NK	Post-HIV vs Pre-HIV
PRR22	0.22010310636172	0.00443000525281174	0.003	0.001	1	NK	NK	Post-HIV vs Pre-HIV
WRAP73	0.220154395551597	-0.0199685438856446	0.048	0.052	1	NK	NK	Post-HIV vs Pre-HIV
ZNF395	0.220155801805286	-0.0202953517289943	0.031	0.035	1	NK	NK	Post-HIV vs Pre-HIV
AL137802.2	0.220212131522258	0.0105615854730999	0.007	0.006	1	NK	NK	Post-HIV vs Pre-HIV
AC004837.4	0.220243784817948	-0.00456731794249217	0.002	0.003	1	NK	NK	Post-HIV vs Pre-HIV
DLX1	0.220249337696265	0.00165326122270666	0	0	1	NK	NK	Post-HIV vs Pre-HIV
NDUFB3	0.220286071104852	0.0116111872969422	0.029	0.025	1	NK	NK	Post-HIV vs Pre-HIV
UVSSA	0.220354975419224	0.018283776412118	0.079	0.076	1	NK	NK	Post-HIV vs Pre-HIV
NCOA4	0.220398882708917	-0.0402000678457454	0.123	0.13	1	NK	NK	Post-HIV vs Pre-HIV
AC003956.1	0.220426125904939	0.00659749857566456	0.001	0.001	1	NK	NK	Post-HIV vs Pre-HIV
AP001619.1	0.220444147555527	0.00181890288541909	0	0	1	NK	NK	Post-HIV vs Pre-HIV
SH2D4B	0.220503284893288	-0.00823021516716366	0.007	0.008	1	NK	NK	Post-HIV vs Pre-HIV
AL135744.1	0.220528628976709	-0.00157023070894837	0.001	0.001	1	NK	NK	Post-HIV vs Pre-HIV
LINC02263	0.220558754014187	-0.00166292768326933	0	0	1	NK	NK	Post-HIV vs Pre-HIV
OR6Y1	0.22055875503569	-0.0012404555687745	0	0	1	NK	NK	Post-HIV vs Pre-HIV
AL353653.1	0.220558761121632	-0.00125043462113751	0	0	1	NK	NK	Post-HIV vs Pre-HIV
ARHGEF26-AS1	0.220558762179498	-0.000991124016737868	0	0	1	NK	NK	Post-HIV vs Pre-HIV
AC093909.4	0.220558763007441	-0.00116065897891559	0	0	1	NK	NK	Post-HIV vs Pre-HIV
CYP4B1	0.22055876597517	-0.00186542155040047	0	0	1	NK	NK	Post-HIV vs Pre-HIV
AC046168.2	0.220558775961955	-0.00148980906327603	0	0	1	NK	NK	Post-HIV vs Pre-HIV
CEACAM5	0.220558788037061	-0.00153849473556536	0	0	1	NK	NK	Post-HIV vs Pre-HIV
PSG6	0.220558802874589	-0.00135130649550749	0	0	1	NK	NK	Post-HIV vs Pre-HIV
NUDT4B	0.220558804713407	-0.00118011204543153	0	0	1	NK	NK	Post-HIV vs Pre-HIV
EDNRB	0.220558809884137	-0.00185350587618025	0	0	1	NK	NK	Post-HIV vs Pre-HIV
AP001029.1	0.220558823252068	-0.00133039389621424	0	0	1	NK	NK	Post-HIV vs Pre-HIV
FO393415.1	0.220558830463008	-0.00200256591343656	0	0	1	NK	NK	Post-HIV vs Pre-HIV
EPHA5-AS1	0.220558907635752	-0.0013575891709176	0	0	1	NK	NK	Post-HIV vs Pre-HIV
NLRP13	0.220558919005435	-0.00143285054554086	0	0	1	NK	NK	Post-HIV vs Pre-HIV
LINC01956	0.220558972698166	-0.00178829604701401	0	0	1	NK	NK	Post-HIV vs Pre-HIV
PEAR1	0.220559001026725	-0.00126346809504092	0	0	1	NK	NK	Post-HIV vs Pre-HIV
AC002480.1	0.220559064245317	-0.00141853273639136	0	0	1	NK	NK	Post-HIV vs Pre-HIV
AC005544.1	0.220559099608623	-0.00145569218290533	0	0	1	NK	NK	Post-HIV vs Pre-HIV
AP001993.1	0.220559108998523	-0.000994777737534031	0	0	1	NK	NK	Post-HIV vs Pre-HIV
AC006206.2	0.220559162689631	-0.00150191736048335	0	0	1	NK	NK	Post-HIV vs Pre-HIV
AL022329.2	0.220559230817211	-0.000818160538721397	0	0	1	NK	NK	Post-HIV vs Pre-HIV
AL133247.1	0.220559233955012	-0.00138594835895087	0	0	1	NK	NK	Post-HIV vs Pre-HIV
LRRC38	0.2205592514627	-0.0007351224045322	0	0	1	NK	NK	Post-HIV vs Pre-HIV
PGR-AS1	0.220559258928754	-0.00105981393569976	0	0	1	NK	NK	Post-HIV vs Pre-HIV
AP005328.1	0.220559262378713	-0.00117229422465387	0	0	1	NK	NK	Post-HIV vs Pre-HIV
LINC02791	0.220559312028035	-0.00120088182587427	0	0	1	NK	NK	Post-HIV vs Pre-HIV
LINC01901	0.220559366442536	-0.0014647403595555	0	0	1	NK	NK	Post-HIV vs Pre-HIV
MAL2	0.220559382264135	-0.00110548573360894	0	0	1	NK	NK	Post-HIV vs Pre-HIV
LINC01802	0.220559395750705	-0.000914163029201334	0	0	1	NK	NK	Post-HIV vs Pre-HIV
GPRC5B	0.220559410474719	-0.0016928932080159	0	0	1	NK	NK	Post-HIV vs Pre-HIV
SEC14L4	0.220559415845181	-0.0014282465245176	0	0	1	NK	NK	Post-HIV vs Pre-HIV
LINC00572	0.220559452232858	-0.00240322912456635	0	0	1	NK	NK	Post-HIV vs Pre-HIV
AC090577.1	0.220559511684448	-0.0021059238896805	0	0	1	NK	NK	Post-HIV vs Pre-HIV
TBC1D21	0.22055961353589	-0.00118938679242943	0	0	1	NK	NK	Post-HIV vs Pre-HIV
AC083902.1	0.220559616882363	-0.00156706585180319	0	0	1	NK	NK	Post-HIV vs Pre-HIV
LRRTM1	0.22055966422192	-0.00156511628376951	0	0	1	NK	NK	Post-HIV vs Pre-HIV
MYCT1	0.220559755203277	-0.000901279381089696	0	0	1	NK	NK	Post-HIV vs Pre-HIV
AL451127.2	0.220559913168487	-0.000892803636768872	0	0	1	NK	NK	Post-HIV vs Pre-HIV
LINC00570	0.220559918661477	-0.00185110171156067	0	0	1	NK	NK	Post-HIV vs Pre-HIV
AC007269.1	0.220559977722739	-0.00066532025365369	0	0	1	NK	NK	Post-HIV vs Pre-HIV
AP002761.1	0.220560001346689	-0.00114253037277044	0	0	1	NK	NK	Post-HIV vs Pre-HIV
DSCR8	0.220560252170025	-0.00150613621291126	0	0	1	NK	NK	Post-HIV vs Pre-HIV
TMEM235	0.220560270589114	-0.00166917825052217	0	0	1	NK	NK	Post-HIV vs Pre-HIV
AC007663.4	0.220560463852321	-0.00133665754532405	0	0	1	NK	NK	Post-HIV vs Pre-HIV
AL159156.1	0.220560728296096	-0.00120757277885285	0	0	1	NK	NK	Post-HIV vs Pre-HIV
AC099541.1	0.220561899664536	-0.00102358670840933	0	0	1	NK	NK	Post-HIV vs Pre-HIV
AC005482.1	0.220563263211176	-0.00102582816432241	0	0	1	NK	NK	Post-HIV vs Pre-HIV
NPHS2	0.220563516430532	-0.00156014696393747	0	0	1	NK	NK	Post-HIV vs Pre-HIV
AC093673.2	0.220563670781089	-0.00184771395208093	0	0	1	NK	NK	Post-HIV vs Pre-HIV
AC092966.1	0.220564373557082	-0.00118855486115144	0	0	1	NK	NK	Post-HIV vs Pre-HIV
CTNND2	0.220576133390512	-0.0101406262181358	0.002	0.005	1	NK	NK	Post-HIV vs Pre-HIV
MTTP	0.220587432449071	-0.00277130456043043	0.001	0.003	1	NK	NK	Post-HIV vs Pre-HIV
TRMT1L	0.220639467075664	0.019459518540317	0.03	0.026	1	NK	NK	Post-HIV vs Pre-HIV
RHBDD3	0.220678823657235	0.0202288361561289	0.02	0.016	1	NK	NK	Post-HIV vs Pre-HIV
ZBTB20-AS3	0.220704205486182	0.0106560239437716	0.004	0.002	1	NK	NK	Post-HIV vs Pre-HIV
LTBP2	0.220723916208618	-0.00591954827754745	0.008	0.009	1	NK	NK	Post-HIV vs Pre-HIV
AL360181.2	0.220752679925147	-0.0033087300577088	0.001	0.001	1	NK	NK	Post-HIV vs Pre-HIV
LRP4-AS1	0.2207668688394	-0.00102413057374454	0	0	1	NK	NK	Post-HIV vs Pre-HIV
LINC00880	0.220924428536113	-0.00347938166396688	0.001	0.001	1	NK	NK	Post-HIV vs Pre-HIV
TFB2M	0.220935619131499	0.048947236131841	0.082	0.075	1	NK	NK	Post-HIV vs Pre-HIV
ARL17B	0.22102280972318	-0.0201453777832692	0.157	0.162	1	NK	NK	Post-HIV vs Pre-HIV
TSC2	0.221077143489952	0.0202744646888273	0.065	0.06	1	NK	NK	Post-HIV vs Pre-HIV
RPL39L	0.221083748527368	0.0117697980783027	0.011	0.009	1	NK	NK	Post-HIV vs Pre-HIV
AC023494.1	0.221197177863005	-0.0147006187442658	0.009	0.012	1	NK	NK	Post-HIV vs Pre-HIV
AL391834.1	0.221213183671488	0.00449910762184286	0.002	0.001	1	NK	NK	Post-HIV vs Pre-HIV
ERVK13-1	0.221267203539219	-0.0307635150911932	0.043	0.05	1	NK	NK	Post-HIV vs Pre-HIV
SUPT16H	0.221281193074538	-0.0135000045128557	0.221	0.229	1	NK	NK	Post-HIV vs Pre-HIV
CYLC1	0.221394137277403	0.00352460557807801	0.001	0	1	NK	NK	Post-HIV vs Pre-HIV
AL050341.2	0.221539266696159	-0.0121212143933907	0.005	0.007	1	NK	NK	Post-HIV vs Pre-HIV
SNTA1	0.221539907854668	-0.00842418430350295	0.004	0.006	1	NK	NK	Post-HIV vs Pre-HIV
AC018529.1	0.221602077152592	-0.00230165531703114	0.001	0.002	1	NK	NK	Post-HIV vs Pre-HIV
AL133297.2	0.221604391043429	0.012866491046584	0.003	0.002	1	NK	NK	Post-HIV vs Pre-HIV
GDF3	0.221720027215072	-0.00137083554580197	0	0	1	NK	NK	Post-HIV vs Pre-HIV
AC087855.1	0.221720027705959	-0.00156299952529871	0	0	1	NK	NK	Post-HIV vs Pre-HIV
AC125494.2	0.221720028773302	-0.00151062898921745	0	0	1	NK	NK	Post-HIV vs Pre-HIV
AC105999.1	0.22172003160998	-0.00104151382311785	0	0	1	NK	NK	Post-HIV vs Pre-HIV
A4GALT	0.221720033017904	-0.000732905648290382	0	0	1	NK	NK	Post-HIV vs Pre-HIV
AL162400.3	0.221720036992855	-0.00125965609422896	0	0	1	NK	NK	Post-HIV vs Pre-HIV
LIPF	0.221720037491061	-0.00160144587703194	0	0	1	NK	NK	Post-HIV vs Pre-HIV
LINC01305	0.221720043882733	-0.00127641933406121	0	0	1	NK	NK	Post-HIV vs Pre-HIV
AL445588.1	0.221720045707237	-0.00144038643821871	0	0	1	NK	NK	Post-HIV vs Pre-HIV
AC096861.2	0.221720047964081	-0.00122347441735152	0	0	1	NK	NK	Post-HIV vs Pre-HIV
KRT20	0.221720049151894	-0.00145897460666772	0	0	1	NK	NK	Post-HIV vs Pre-HIV
BVES-AS1	0.221720051373274	-0.00134471781676087	0	0	1	NK	NK	Post-HIV vs Pre-HIV
AL121749.2	0.221720052636521	-0.00155441973954411	0	0	1	NK	NK	Post-HIV vs Pre-HIV
ADAMTS9	0.22172005323662	-0.00114206861156545	0	0	1	NK	NK	Post-HIV vs Pre-HIV
AC027698.1	0.221720057192995	-0.00108695049656851	0	0	1	NK	NK	Post-HIV vs Pre-HIV
AL138812.1	0.221720067371033	-0.00220393217576567	0	0	1	NK	NK	Post-HIV vs Pre-HIV
TPM1-AS	0.221720070349573	-0.00133720802174811	0	0	1	NK	NK	Post-HIV vs Pre-HIV
AC011511.3	0.221720080649208	-0.000652112210638271	0	0	1	NK	NK	Post-HIV vs Pre-HIV
IYD	0.221720084523957	-0.00147676414010361	0	0	1	NK	NK	Post-HIV vs Pre-HIV
MPPED2-AS1	0.221720088532686	-0.0016317534086527	0	0	1	NK	NK	Post-HIV vs Pre-HIV
LINC02647	0.221720104518064	-0.00128524076599599	0	0	1	NK	NK	Post-HIV vs Pre-HIV
LINC01788	0.221720106243489	-0.00106524544827716	0	0	1	NK	NK	Post-HIV vs Pre-HIV
AC011505.1	0.221720107321528	-0.00134964559387635	0	0	1	NK	NK	Post-HIV vs Pre-HIV
AC096732.1	0.221720107521937	-0.00127584459953003	0	0	1	NK	NK	Post-HIV vs Pre-HIV
PANX3	0.221720113148569	-0.00125144623841868	0	0	1	NK	NK	Post-HIV vs Pre-HIV
AC007656.2	0.221720115484227	-0.00092063587073424	0	0	1	NK	NK	Post-HIV vs Pre-HIV
AC100786.2	0.221720136288978	-0.000739619973444593	0	0	1	NK	NK	Post-HIV vs Pre-HIV
AC009055.2	0.221720181112903	-0.00124166818230931	0	0	1	NK	NK	Post-HIV vs Pre-HIV
CLEC12A-AS1	0.221720203005271	-0.00110470955576721	0	0	1	NK	NK	Post-HIV vs Pre-HIV
LINC00352	0.221720231661427	-0.00102852610092643	0	0	1	NK	NK	Post-HIV vs Pre-HIV
AC002074.2	0.221720259210837	-0.00114678543911192	0	0	1	NK	NK	Post-HIV vs Pre-HIV
PRDM6	0.221720287953133	-0.00126118368545188	0	0	1	NK	NK	Post-HIV vs Pre-HIV
TREH	0.22172029850498	-0.00120416136906898	0	0	1	NK	NK	Post-HIV vs Pre-HIV
TTC9B	0.221720309116499	-0.000962420250557774	0	0	1	NK	NK	Post-HIV vs Pre-HIV
NFATC4	0.221720394085239	-0.00156325381281907	0	0	1	NK	NK	Post-HIV vs Pre-HIV
AC100810.7	0.22172039915569	-0.00143505006934991	0	0	1	NK	NK	Post-HIV vs Pre-HIV
AC008667.4	0.221720478859238	-0.00195054256555842	0	0	1	NK	NK	Post-HIV vs Pre-HIV
DPT	0.221720539697934	-0.00202274829859046	0	0	1	NK	NK	Post-HIV vs Pre-HIV
AC104695.1	0.2217205888983	-0.00118929155542731	0	0	1	NK	NK	Post-HIV vs Pre-HIV
AC113361.1	0.221720636175092	-0.00105261372629859	0	0	1	NK	NK	Post-HIV vs Pre-HIV
AC114488.1	0.221720640803073	-0.00123002335972128	0	0	1	NK	NK	Post-HIV vs Pre-HIV
NPY	0.221720700150577	-0.00150695253563714	0	0	1	NK	NK	Post-HIV vs Pre-HIV
CAPN6	0.221720703243969	-0.00113757519732458	0	0	1	NK	NK	Post-HIV vs Pre-HIV
AC105941.1	0.221720766612058	-0.00158208761544773	0	0	1	NK	NK	Post-HIV vs Pre-HIV
AC098828.2	0.221720842679127	-0.00148648567484873	0	0	1	NK	NK	Post-HIV vs Pre-HIV
BMP3	0.221720860155253	-0.00167840560285883	0	0	1	NK	NK	Post-HIV vs Pre-HIV
OR2T12	0.221720960138613	-0.00192304021299063	0	0	1	NK	NK	Post-HIV vs Pre-HIV
ERICH2	0.221720978268333	-0.00185053890659022	0	0	1	NK	NK	Post-HIV vs Pre-HIV
AP000402.1	0.221720996809569	-0.00120029585685668	0	0	1	NK	NK	Post-HIV vs Pre-HIV
FBXW12	0.221721032770092	-0.0016013489882403	0	0	1	NK	NK	Post-HIV vs Pre-HIV
AC009803.1	0.221721071100632	-0.00132056145229535	0	0	1	NK	NK	Post-HIV vs Pre-HIV
GDF6	0.221721112070279	-0.0015102610104311	0	0	1	NK	NK	Post-HIV vs Pre-HIV
SRGAP3-AS4	0.221721144268081	-0.0007766249098683	0	0	1	NK	NK	Post-HIV vs Pre-HIV
AC090673.1	0.22172114636281	-0.00126808536792657	0	0	1	NK	NK	Post-HIV vs Pre-HIV
AL451065.1	0.221721157870029	-0.000845132393657271	0	0	1	NK	NK	Post-HIV vs Pre-HIV
SLCO1B3	0.221721217488476	-0.00121901095635738	0	0	1	NK	NK	Post-HIV vs Pre-HIV
LINC01673	0.221721244819046	-0.00105721433919591	0	0	1	NK	NK	Post-HIV vs Pre-HIV
AL353689.3	0.221721253785122	-0.000599141808758708	0	0	1	NK	NK	Post-HIV vs Pre-HIV
TRBV5-4	0.221721274624904	-0.00156885399013123	0	0	1	NK	NK	Post-HIV vs Pre-HIV
AC138965.1	0.221721299768991	-0.000838503254704873	0	0	1	NK	NK	Post-HIV vs Pre-HIV
LINC01228	0.221721363583139	-0.00242078069154998	0	0	1	NK	NK	Post-HIV vs Pre-HIV
AC106772.1	0.221721902601538	-0.00141923622759942	0	0	1	NK	NK	Post-HIV vs Pre-HIV
AL050331.2	0.221721947687661	-0.00102746759884859	0	0	1	NK	NK	Post-HIV vs Pre-HIV
AC093519.2	0.221722105116225	-0.00166394459600054	0	0	1	NK	NK	Post-HIV vs Pre-HIV
ALDH1A3	0.221722166156992	-0.00168718275701976	0	0	1	NK	NK	Post-HIV vs Pre-HIV
HRC	0.221722214364744	-0.000915805425139458	0	0	1	NK	NK	Post-HIV vs Pre-HIV
LINC01290	0.221722246341497	-0.00128775802689537	0	0	1	NK	NK	Post-HIV vs Pre-HIV
AL713998.4	0.221722347150329	-0.00136419247108629	0	0	1	NK	NK	Post-HIV vs Pre-HIV
NRN1	0.22172249080436	-0.00163885397808246	0	0	1	NK	NK	Post-HIV vs Pre-HIV
AC021818.1	0.221722618371574	-0.000791011602858862	0	0	1	NK	NK	Post-HIV vs Pre-HIV
HCG15	0.22172266676184	-0.000814411109078069	0	0	1	NK	NK	Post-HIV vs Pre-HIV
AC093817.1	0.221722758255157	-0.0011273798122516	0	0	1	NK	NK	Post-HIV vs Pre-HIV
AC021422.1	0.221723005490678	-0.000951577469965251	0	0	1	NK	NK	Post-HIV vs Pre-HIV
TWIST2	0.221723232653832	-0.00179122358599206	0	0	1	NK	NK	Post-HIV vs Pre-HIV
LINC02202	0.22172337648025	-0.000926175727247547	0	0	1	NK	NK	Post-HIV vs Pre-HIV
LINC01674	0.221723465079203	-0.000875685988180252	0	0	1	NK	NK	Post-HIV vs Pre-HIV
AC079304.1	0.22172348031558	-0.00149085711522004	0	0	1	NK	NK	Post-HIV vs Pre-HIV
LINC01780	0.221723723099084	-0.00123780717627222	0	0	1	NK	NK	Post-HIV vs Pre-HIV
AC008737.1	0.221724925879846	-0.000858021410781905	0	0	1	NK	NK	Post-HIV vs Pre-HIV
LINC01953	0.221725236729386	-0.00102400759382756	0	0	1	NK	NK	Post-HIV vs Pre-HIV
AC010183.2	0.221725504256768	-0.000847427913610887	0	0	1	NK	NK	Post-HIV vs Pre-HIV
AL929288.1	0.22172621464865	-0.00108937200095771	0	0	1	NK	NK	Post-HIV vs Pre-HIV
ZNHIT3	0.221773278670323	-0.027444662008327	0.071	0.077	1	NK	NK	Post-HIV vs Pre-HIV
TREML1	0.221818534860745	-0.00219062729953397	0.001	0.002	1	NK	NK	Post-HIV vs Pre-HIV
AOX1	0.221835049929903	0.00303542883902147	0.001	0	1	NK	NK	Post-HIV vs Pre-HIV
DEGS2	0.221858896973392	0.0177606942976746	0.025	0.02	1	NK	NK	Post-HIV vs Pre-HIV
PMM1	0.221883148094353	0.018031833143736	0.022	0.018	1	NK	NK	Post-HIV vs Pre-HIV
CNNM1	0.221934063340511	-0.00217085499458007	0	0.001	1	NK	NK	Post-HIV vs Pre-HIV
EIF1AX-AS1	0.222169601133543	0.00644578125524352	0.002	0.001	1	NK	NK	Post-HIV vs Pre-HIV
AC063943.1	0.222306941823483	0.00249570308439413	0.001	0	1	NK	NK	Post-HIV vs Pre-HIV
NRG3	0.222324940994235	-0.00924642016895074	0.003	0.004	1	NK	NK	Post-HIV vs Pre-HIV
HM13-IT1	0.222421734438319	0.00473289526106627	0.002	0.001	1	NK	NK	Post-HIV vs Pre-HIV
PPP1R2	0.222511497307324	0.0565236181611721	0.282	0.272	1	NK	NK	Post-HIV vs Pre-HIV
PPAN	0.222528822688702	0.0404714577453355	0.04	0.037	1	NK	NK	Post-HIV vs Pre-HIV
TYMS	0.222562195849837	-0.0136328452775463	0.008	0.01	1	NK	NK	Post-HIV vs Pre-HIV
AL590226.2	0.222577588888131	0.0152452245215286	0.009	0.009	1	NK	NK	Post-HIV vs Pre-HIV
TTLL7-IT1	0.222625760938287	-0.00187487655146041	0	0	1	NK	NK	Post-HIV vs Pre-HIV
ZFYVE21	0.222643579676739	0.0118297715671599	0.011	0.009	1	NK	NK	Post-HIV vs Pre-HIV
POU5F1B	0.222646360612272	-0.00312428927587407	0.001	0.001	1	NK	NK	Post-HIV vs Pre-HIV
FAM71E1	0.222690194966656	-0.00278708981900919	0	0.001	1	NK	NK	Post-HIV vs Pre-HIV
ARID3B	0.222738205893742	0.00902079567925529	0.176	0.177	1	NK	NK	Post-HIV vs Pre-HIV
SPOCK1	0.222925730790283	0.016717482547356	0.006	0.005	1	NK	NK	Post-HIV vs Pre-HIV
FAM216B	0.222930027795078	0.00315912405571744	0.001	0	1	NK	NK	Post-HIV vs Pre-HIV
AC107032.2	0.222935533043211	0.0133786764841834	0.004	0.003	1	NK	NK	Post-HIV vs Pre-HIV
AL157896.1	0.223003453926742	0.00251062138416955	0.001	0	1	NK	NK	Post-HIV vs Pre-HIV
UPF1	0.223013608973788	-0.0306495471125435	0.11	0.118	1	NK	NK	Post-HIV vs Pre-HIV
LSM12	0.2230610144459	-0.0433900644003319	0.073	0.082	1	NK	NK	Post-HIV vs Pre-HIV
AC005046.1	0.223075193611787	-0.00315100073339957	0	0.001	1	NK	NK	Post-HIV vs Pre-HIV
AGAP9	0.223084345705535	0.0157216082453982	0.025	0.022	1	NK	NK	Post-HIV vs Pre-HIV
PPM1A	0.223114909757009	-0.0402657876660095	0.368	0.384	1	NK	NK	Post-HIV vs Pre-HIV
AP003065.1	0.223223853837071	-0.00450274227196188	0.001	0.002	1	NK	NK	Post-HIV vs Pre-HIV
FRMPD1	0.223251484820062	0.00305748770014591	0.002	0.001	1	NK	NK	Post-HIV vs Pre-HIV
AC040169.1	0.223261600267667	0.00718653197789933	0.004	0.003	1	NK	NK	Post-HIV vs Pre-HIV
AL121999.1	0.223433772097493	0.00314793629433082	0.001	0.001	1	NK	NK	Post-HIV vs Pre-HIV
MCM5	0.223563516590924	0.0086399784570039	0.045	0.038	1	NK	NK	Post-HIV vs Pre-HIV
TLR2	0.22357914864729	-0.0125182834972008	0.014	0.019	1	NK	NK	Post-HIV vs Pre-HIV
SYT1	0.223596428618479	-0.0108446029041223	0.003	0.005	1	NK	NK	Post-HIV vs Pre-HIV
AC013565.3	0.22360458414368	0.00302318362564746	0.001	0	1	NK	NK	Post-HIV vs Pre-HIV
AC005291.2	0.223680659286261	-0.00216253886489038	0	0.001	1	NK	NK	Post-HIV vs Pre-HIV
AC136489.1	0.223774017321396	0.000678879644786937	0	0	1	NK	NK	Post-HIV vs Pre-HIV
ELOB	0.223778171880163	0.0145623909830842	0.139	0.129	1	NK	NK	Post-HIV vs Pre-HIV
DHCR7	0.223818620476255	-0.0127409462179217	0.012	0.014	1	NK	NK	Post-HIV vs Pre-HIV
AL136441.1	0.223835633967662	-0.00398581844270473	0.001	0.002	1	NK	NK	Post-HIV vs Pre-HIV
OLMALINC	0.223842283121439	0.00952687306117517	0.012	0.01	1	NK	NK	Post-HIV vs Pre-HIV
CA5A	0.223877431369277	-0.00499870858055663	0.001	0.002	1	NK	NK	Post-HIV vs Pre-HIV
PDE6C	0.223919459185532	-0.00429010983985736	0.002	0.003	1	NK	NK	Post-HIV vs Pre-HIV
AC007686.3	0.223924791441817	0.0011017613051887	0.008	0.007	1	NK	NK	Post-HIV vs Pre-HIV
PRDX3	0.22401682627791	-0.0320067571501226	0.029	0.029	1	NK	NK	Post-HIV vs Pre-HIV
LETM2	0.224033228176546	0.022346794923915	0.041	0.038	1	NK	NK	Post-HIV vs Pre-HIV
FFAR2	0.224170142009759	0.00244011382206807	0.006	0.005	1	NK	NK	Post-HIV vs Pre-HIV
UBE2I	0.224207447167531	-0.0231189924983133	0.228	0.234	1	NK	NK	Post-HIV vs Pre-HIV
HPR	0.22427996832602	-0.0029972105714177	0.001	0.001	1	NK	NK	Post-HIV vs Pre-HIV
C11orf96	0.22444711383075	0.00212696521778618	0.001	0.001	1	NK	NK	Post-HIV vs Pre-HIV
SNRNP48	0.224519426680765	-0.0153790512240648	0.053	0.061	1	NK	NK	Post-HIV vs Pre-HIV
SLC45A3	0.224526848306686	0.00175568237495069	0.001	0	1	NK	NK	Post-HIV vs Pre-HIV
AC068733.3	0.224561432032782	0.00353722330173723	0.001	0	1	NK	NK	Post-HIV vs Pre-HIV
ZNF771	0.224562844568763	-0.00755215428433293	0.005	0.007	1	NK	NK	Post-HIV vs Pre-HIV
AF127577.3	0.224577822203001	0.00220889552964774	0.001	0	1	NK	NK	Post-HIV vs Pre-HIV
LINC02019	0.224655279561631	0.0110327933739135	0.006	0.005	1	NK	NK	Post-HIV vs Pre-HIV
ZNF676	0.224727155195922	0.00106674056946375	0	0	1	NK	NK	Post-HIV vs Pre-HIV
EMC8	0.224739887731728	-0.0419656911872614	0.044	0.049	1	NK	NK	Post-HIV vs Pre-HIV
CMTM2	0.224906359712361	-0.00109652720559499	0	0.001	1	NK	NK	Post-HIV vs Pre-HIV
CSKMT	0.224909681494701	0.0242860157301403	0.038	0.037	1	NK	NK	Post-HIV vs Pre-HIV
AATK	0.225012210469372	-0.0155123630088216	0.008	0.011	1	NK	NK	Post-HIV vs Pre-HIV
AP000345.2	0.225041834260352	0.0050656401368415	0.002	0.002	1	NK	NK	Post-HIV vs Pre-HIV
SLF1	0.225141184544274	-0.0410549655069997	0.129	0.133	1	NK	NK	Post-HIV vs Pre-HIV
BORCS5	0.225200907752521	0.0402601908572837	0.275	0.265	1	NK	NK	Post-HIV vs Pre-HIV
FREM1	0.22522497617856	-0.0030626134928371	0	0.001	1	NK	NK	Post-HIV vs Pre-HIV
AC100812.1	0.225227086488288	0.00687894617031394	0.003	0.002	1	NK	NK	Post-HIV vs Pre-HIV
CDK5RAP2	0.22526274689858	-0.0323647099227848	0.253	0.258	1	NK	NK	Post-HIV vs Pre-HIV
GAMT	0.225357445555492	0.00269971675524815	0.009	0.007	1	NK	NK	Post-HIV vs Pre-HIV
IGHV4-34	0.225471744526441	0.00053314634285495	0.001	0	1	NK	NK	Post-HIV vs Pre-HIV
AL645940.1	0.225521289183642	-0.00168301382217972	0.001	0.001	1	NK	NK	Post-HIV vs Pre-HIV
LINC00470	0.225550684507921	0.000434495257069532	0.008	0.008	1	NK	NK	Post-HIV vs Pre-HIV
UNC119	0.225571405686133	-0.0187022816272964	0.049	0.054	1	NK	NK	Post-HIV vs Pre-HIV
SH2B2	0.225709004621471	0.00391520225691149	0.003	0.002	1	NK	NK	Post-HIV vs Pre-HIV
UBE2G2	0.225732807313148	0.0409369675458031	0.179	0.176	1	NK	NK	Post-HIV vs Pre-HIV
C2orf27A	0.225791639317554	0.0156059734870665	0.024	0.021	1	NK	NK	Post-HIV vs Pre-HIV
SF3B4	0.225796544780898	0.0403237829269495	0.061	0.052	1	NK	NK	Post-HIV vs Pre-HIV
CPS1	0.225801300570283	0.00587635191367649	0.002	0.001	1	NK	NK	Post-HIV vs Pre-HIV
ZMAT5	0.225814108813967	0.012013561702304	0.025	0.021	1	NK	NK	Post-HIV vs Pre-HIV
USP14	0.225865164079458	0.0569768991281741	0.265	0.262	1	NK	NK	Post-HIV vs Pre-HIV
OARD1	0.225893122019974	-0.027685733402007	0.084	0.092	1	NK	NK	Post-HIV vs Pre-HIV
AP001189.1	0.225924504668129	0.00198252189177286	0.001	0	1	NK	NK	Post-HIV vs Pre-HIV
AL022314.1	0.226053478532745	-0.00447557086351869	0	0.001	1	NK	NK	Post-HIV vs Pre-HIV
CCL17	0.226083421375777	-0.00194266677671158	0	0.001	1	NK	NK	Post-HIV vs Pre-HIV
AC025031.4	0.226147834837048	0.00634596711698775	0.002	0.001	1	NK	NK	Post-HIV vs Pre-HIV
ZNF138	0.226196231909147	-0.0124072491048458	0.07	0.077	1	NK	NK	Post-HIV vs Pre-HIV
FAM124B	0.226265967059399	0.00565730975201121	0.002	0.002	1	NK	NK	Post-HIV vs Pre-HIV
GABBR2	0.226380626245711	-0.00725091695335123	0.001	0.003	1	NK	NK	Post-HIV vs Pre-HIV
AJ003147.2	0.226417944429542	0.00493430095505924	0.001	0.001	1	NK	NK	Post-HIV vs Pre-HIV
AC026462.4	0.226478805139206	-0.0108797880603583	0.002	0.005	1	NK	NK	Post-HIV vs Pre-HIV
TRBJ1-3	0.226486260382341	0.00158025447131044	0.001	0	1	NK	NK	Post-HIV vs Pre-HIV
SLC10A4	0.226511072291164	0.00110253585028114	0	0	1	NK	NK	Post-HIV vs Pre-HIV
MRPS23	0.22656071334513	-0.0169625804940842	0.035	0.039	1	NK	NK	Post-HIV vs Pre-HIV
ADPGK	0.226611901993041	0.0261767704028382	0.172	0.169	1	NK	NK	Post-HIV vs Pre-HIV
ZNF668	0.226627048836617	0.0187713762528907	0.019	0.016	1	NK	NK	Post-HIV vs Pre-HIV
PPCS	0.226699065034964	0.0393451672786392	0.092	0.09	1	NK	NK	Post-HIV vs Pre-HIV
Z93020.1	0.226704803086087	-0.0189476173977595	0.018	0.021	1	NK	NK	Post-HIV vs Pre-HIV
AL138995.1	0.226722840122917	-0.00341771821010244	0.001	0.001	1	NK	NK	Post-HIV vs Pre-HIV
SERPINC1	0.226920573449921	-0.00491235199524513	0	0.001	1	NK	NK	Post-HIV vs Pre-HIV
AL358937.1	0.226928408009229	-0.0281097418412702	0.009	0.012	1	NK	NK	Post-HIV vs Pre-HIV
WDR59	0.226929385246398	0.0537983874151319	0.093	0.086	1	NK	NK	Post-HIV vs Pre-HIV
STX19	0.226939779102002	0.0185066119110996	0.008	0.005	1	NK	NK	Post-HIV vs Pre-HIV
NOD2	0.226940865759886	0.00417530711981785	0.01	0.008	1	NK	NK	Post-HIV vs Pre-HIV
ATG101	0.226989729653282	-0.0207115305401963	0.028	0.03	1	NK	NK	Post-HIV vs Pre-HIV
TTC36	0.227017919482737	0.00208599577122616	0.001	0	1	NK	NK	Post-HIV vs Pre-HIV
NINL	0.227026284520228	0.0163868630211531	0.03	0.029	1	NK	NK	Post-HIV vs Pre-HIV
LUZP2	0.227069695443172	-0.0117437504382011	0.002	0.004	1	NK	NK	Post-HIV vs Pre-HIV
SPOCK3	0.227146384372193	-0.00692809058004202	0.001	0.002	1	NK	NK	Post-HIV vs Pre-HIV
NOP2	0.227150890428886	-0.0136734571681895	0.056	0.059	1	NK	NK	Post-HIV vs Pre-HIV
OR52A1	0.227244090758599	0.00244187587126572	0.001	0	1	NK	NK	Post-HIV vs Pre-HIV
ENGASE	0.227293399659815	0.00715349899473833	0.029	0.028	1	NK	NK	Post-HIV vs Pre-HIV
AC092535.4	0.22745114147147	-0.00207472023089941	0.018	0.02	1	NK	NK	Post-HIV vs Pre-HIV
CCDC33	0.227500934194192	0.00255994273302925	0.001	0.001	1	NK	NK	Post-HIV vs Pre-HIV
EML3	0.227536085014368	0.00233346835838272	0.048	0.045	1	NK	NK	Post-HIV vs Pre-HIV
ETFB	0.227575380665626	-0.00908880891875596	0.123	0.106	1	NK	NK	Post-HIV vs Pre-HIV
GPR22	0.227622752887897	0.0123954665375044	0.017	0.015	1	NK	NK	Post-HIV vs Pre-HIV
AP003110.1	0.227661567986706	-0.0121580245929153	0.002	0.003	1	NK	NK	Post-HIV vs Pre-HIV
HES7	0.227711517014381	-0.00176401833632876	0	0.001	1	NK	NK	Post-HIV vs Pre-HIV
USP46-AS1	0.227743068992038	-0.00544426777602327	0.002	0.002	1	NK	NK	Post-HIV vs Pre-HIV
TSPAN11	0.227776464020231	0.00222023890504432	0.001	0	1	NK	NK	Post-HIV vs Pre-HIV
B3GNT9	0.227805771717976	0.00238637268921396	0.001	0.001	1	NK	NK	Post-HIV vs Pre-HIV
IDI2	0.227852630815778	-0.0057763908913095	0.003	0.003	1	NK	NK	Post-HIV vs Pre-HIV
AC099522.2	0.227902656228761	0.0038859285092038	0.002	0.002	1	NK	NK	Post-HIV vs Pre-HIV
OLFM3	0.227919563998607	-0.00134519571227972	0.001	0.001	1	NK	NK	Post-HIV vs Pre-HIV
AC080037.2	0.227940258532302	0.00252230762169665	0.001	0	1	NK	NK	Post-HIV vs Pre-HIV
MYL9	0.227957297064253	-0.000492249230927303	0.002	0.003	1	NK	NK	Post-HIV vs Pre-HIV
SRPK1	0.227959798278387	-0.0542043782135593	0.143	0.15	1	NK	NK	Post-HIV vs Pre-HIV
AC012181.2	0.227973408950331	-0.00285727914045199	0	0	1	NK	NK	Post-HIV vs Pre-HIV
NUP42	0.227976433276237	0.0564142128873366	0.113	0.105	1	NK	NK	Post-HIV vs Pre-HIV
LINC01322	0.228052861009663	0.00683625163474214	0.008	0.006	1	NK	NK	Post-HIV vs Pre-HIV
GIGYF2	0.228062791695612	-0.019220685379717	0.295	0.301	1	NK	NK	Post-HIV vs Pre-HIV
SLC13A4	0.228091826673556	0.0187068159289736	0.007	0.005	1	NK	NK	Post-HIV vs Pre-HIV
RIMS1	0.228141363066157	-0.0116896499196593	0.002	0.003	1	NK	NK	Post-HIV vs Pre-HIV
AC092810.3	0.228162922868775	-0.00151265864533901	0	0.001	1	NK	NK	Post-HIV vs Pre-HIV
IQCA1L	0.228294762121883	0.00157463160925039	0	0	1	NK	NK	Post-HIV vs Pre-HIV
PLA2R1	0.228318148871003	-0.00516262790888425	0.001	0.003	1	NK	NK	Post-HIV vs Pre-HIV
NRSN2	0.228322084388115	0.00590483386834592	0.008	0.007	1	NK	NK	Post-HIV vs Pre-HIV
TYW1	0.228453109200518	0.0372765651796492	0.233	0.225	1	NK	NK	Post-HIV vs Pre-HIV
AC005534.1	0.228474373835268	0.013741555542627	0.009	0.008	1	NK	NK	Post-HIV vs Pre-HIV
C9orf147	0.228499834288629	0.0161859621151222	0.01	0.007	1	NK	NK	Post-HIV vs Pre-HIV
PTX3	0.228505603273959	0.00288021117822265	0.002	0.002	1	NK	NK	Post-HIV vs Pre-HIV
PODXL2	0.228527159605242	0.00511883646819506	0.003	0.002	1	NK	NK	Post-HIV vs Pre-HIV
DNAH12	0.228554378188381	0.0148654720564267	0.005	0.004	1	NK	NK	Post-HIV vs Pre-HIV
AC116348.2	0.228585281820553	0.0057125537813349	0.005	0.004	1	NK	NK	Post-HIV vs Pre-HIV
ZNF114-AS1	0.228638751672758	0.000554460376662524	0	0	1	NK	NK	Post-HIV vs Pre-HIV
ELP6	0.228793335626919	0.0329276628113142	0.069	0.064	1	NK	NK	Post-HIV vs Pre-HIV
AP003065.2	0.228861419587074	-0.0059909617084602	0.002	0.003	1	NK	NK	Post-HIV vs Pre-HIV
AC104938.1	0.228863791402815	0.00715122520020789	0.002	0.001	1	NK	NK	Post-HIV vs Pre-HIV
AC022400.1	0.228867030817232	0.00143616306041972	0.001	0	1	NK	NK	Post-HIV vs Pre-HIV
LINC01982	0.228929641197615	-0.00468135099761926	0	0.001	1	NK	NK	Post-HIV vs Pre-HIV
TIGD7	0.228965058316174	-0.0177473924808009	0.01	0.012	1	NK	NK	Post-HIV vs Pre-HIV
SRSF9	0.228996481306519	-0.0242492527896899	0.143	0.143	1	NK	NK	Post-HIV vs Pre-HIV
TMCO3	0.229035081204187	0.015645373560558	0.038	0.035	1	NK	NK	Post-HIV vs Pre-HIV
AC107398.4	0.229061382346044	0.00444436804650819	0.002	0.001	1	NK	NK	Post-HIV vs Pre-HIV
C8orf33	0.229082880168408	0.0682476531674667	0.061	0.051	1	NK	NK	Post-HIV vs Pre-HIV
AC016152.1	0.229100294957012	-0.0033535871736346	0	0.001	1	NK	NK	Post-HIV vs Pre-HIV
AC008543.5	0.229102755306742	-0.00242284015184203	0	0.001	1	NK	NK	Post-HIV vs Pre-HIV
AC016394.1	0.229137545752072	0.00847099016585339	0.004	0.002	1	NK	NK	Post-HIV vs Pre-HIV
ACTG2	0.229178320263362	0.00167995773525812	0.001	0	1	NK	NK	Post-HIV vs Pre-HIV
TMEM53	0.229182557136432	0.0115617598384685	0.021	0.018	1	NK	NK	Post-HIV vs Pre-HIV
MRPL14	0.22920648804074	-0.0224495740548581	0.039	0.039	1	NK	NK	Post-HIV vs Pre-HIV
DLGAP2	0.229244006412999	-0.00414209870135934	0.002	0.003	1	NK	NK	Post-HIV vs Pre-HIV
STK3	0.229311311822787	0.0650750636853905	0.079	0.07	1	NK	NK	Post-HIV vs Pre-HIV
AC021037.1	0.229352041646202	0.00404722145917182	0.002	0.001	1	NK	NK	Post-HIV vs Pre-HIV
XYLT2	0.229508204417627	-0.00872884424558165	0.045	0.047	1	NK	NK	Post-HIV vs Pre-HIV
LINC01889	0.229523194177288	-0.00240041729762321	0	0.001	1	NK	NK	Post-HIV vs Pre-HIV
AL513477.2	0.229530812629498	0.00298395546643502	0.002	0.001	1	NK	NK	Post-HIV vs Pre-HIV
PWWP2B	0.229533725570072	-0.0191262870664785	0.036	0.041	1	NK	NK	Post-HIV vs Pre-HIV
ARPP21	0.229656466185306	-0.00307116625410808	0	0.001	1	NK	NK	Post-HIV vs Pre-HIV
C19orf44	0.229685816918096	0.0132728959136811	0.009	0.007	1	NK	NK	Post-HIV vs Pre-HIV
GPAT2	0.229725429677836	-0.00645123057353161	0.002	0.003	1	NK	NK	Post-HIV vs Pre-HIV
AC005972.3	0.229729484547256	-0.0070928958204076	0.002	0.004	1	NK	NK	Post-HIV vs Pre-HIV
NEK8	0.229744310942531	0.0110081012473011	0.011	0.009	1	NK	NK	Post-HIV vs Pre-HIV
NPHP3-AS1	0.229811247120113	-0.013428019323217	0.002	0.003	1	NK	NK	Post-HIV vs Pre-HIV
AC021205.3	0.229839114096199	0.00295765789935023	0.001	0	1	NK	NK	Post-HIV vs Pre-HIV
MRPL19	0.229896347323123	-0.021490593197744	0.076	0.08	1	NK	NK	Post-HIV vs Pre-HIV
AC091185.1	0.229902771092554	-0.00266179012691007	0.001	0.001	1	NK	NK	Post-HIV vs Pre-HIV
SMIM41	0.229917780182303	-0.00518166880087693	0.001	0.001	1	NK	NK	Post-HIV vs Pre-HIV
LRRC36	0.229950938508732	-0.00288679629081165	0	0.001	1	NK	NK	Post-HIV vs Pre-HIV
ARHGEF17	0.230064945032911	-0.00450302636472513	0.001	0.002	1	NK	NK	Post-HIV vs Pre-HIV
AC023421.2	0.230170658926286	0.0135860681839039	0.02	0.02	1	NK	NK	Post-HIV vs Pre-HIV
ANKRD10-IT1	0.230184381217955	0.0120148295306501	0.028	0.026	1	NK	NK	Post-HIV vs Pre-HIV
AC087623.3	0.230235478030083	0.00101907748941649	0	0	1	NK	NK	Post-HIV vs Pre-HIV
AC087362.2	0.230312306817498	-0.00200090107718363	0	0	1	NK	NK	Post-HIV vs Pre-HIV
APOO	0.230325056904139	0.0224809780117863	0.024	0.02	1	NK	NK	Post-HIV vs Pre-HIV
VWA8-AS1	0.230329728299547	-0.00475094983026683	0.001	0.002	1	NK	NK	Post-HIV vs Pre-HIV
LINC01098	0.230341085215428	-0.00861284187327132	0.002	0.004	1	NK	NK	Post-HIV vs Pre-HIV
XIRP1	0.230395857683181	0.000867145532326412	0	0	1	NK	NK	Post-HIV vs Pre-HIV
RNF10	0.23041219586986	-0.0580043215477974	0.225	0.241	1	NK	NK	Post-HIV vs Pre-HIV
FAM169B	0.230429429031232	0.00203864954142119	0.001	0	1	NK	NK	Post-HIV vs Pre-HIV
LINC02275	0.230450746572172	0.00291863870095668	0.001	0	1	NK	NK	Post-HIV vs Pre-HIV
APBB2	0.230473799311509	0.00312128058489892	0.005	0.004	1	NK	NK	Post-HIV vs Pre-HIV
SNX20	0.230642710469176	-0.0411468692195749	0.062	0.069	1	NK	NK	Post-HIV vs Pre-HIV
AC091078.1	0.230809382768892	0.00750365790391705	0.002	0.003	1	NK	NK	Post-HIV vs Pre-HIV
PVR	0.23084790906673	-0.00368049404782073	0.004	0.006	1	NK	NK	Post-HIV vs Pre-HIV
PHLDA2	0.230865696903361	0.0014776051577798	0.001	0	1	NK	NK	Post-HIV vs Pre-HIV
TOPAZ1	0.230868748147239	-0.00261142166764615	0	0.001	1	NK	NK	Post-HIV vs Pre-HIV
ACSBG2	0.230871513158573	-0.00560600798162852	0.002	0.003	1	NK	NK	Post-HIV vs Pre-HIV
ZNF671	0.231059403346617	-0.00766613962170432	0.011	0.012	1	NK	NK	Post-HIV vs Pre-HIV
SYCP2	0.231165802007937	0.0323589559478223	0.036	0.032	1	NK	NK	Post-HIV vs Pre-HIV
AC010538.1	0.231266541204128	-0.002757220453438	0.001	0.002	1	NK	NK	Post-HIV vs Pre-HIV
LINC01374	0.23134635360021	-0.00267679634921448	0.001	0.002	1	NK	NK	Post-HIV vs Pre-HIV
FSBP	0.231414470261503	0.00601721386021001	0.003	0.002	1	NK	NK	Post-HIV vs Pre-HIV
LINC01655	0.231451323015535	-0.0182386068857503	0.012	0.014	1	NK	NK	Post-HIV vs Pre-HIV
ENAH	0.231501808869543	0.0124179818220902	0.003	0.002	1	NK	NK	Post-HIV vs Pre-HIV
PACRG	0.231558170767496	-0.00690630319018631	0.004	0.005	1	NK	NK	Post-HIV vs Pre-HIV
ZMYND12	0.231581001486021	0.00984942451966725	0.006	0.004	1	NK	NK	Post-HIV vs Pre-HIV
UBE2Q2L	0.231714400686265	-0.00216477887444555	0.001	0.001	1	NK	NK	Post-HIV vs Pre-HIV
CD68	0.231720478438914	-0.00405799973858068	0.006	0.007	1	NK	NK	Post-HIV vs Pre-HIV
MYO9B	0.231746745912261	-0.00312152858272507	0.459	0.452	1	NK	NK	Post-HIV vs Pre-HIV
AL160411.1	0.231771390841979	0.00168178621875778	0	0	1	NK	NK	Post-HIV vs Pre-HIV
ZNF514	0.231840031390324	0.0128053036394713	0.019	0.018	1	NK	NK	Post-HIV vs Pre-HIV
PRPSAP2	0.231850072622008	-0.0262454075132371	0.064	0.073	1	NK	NK	Post-HIV vs Pre-HIV
MPP2	0.231868185660118	-0.00539336680724564	0.001	0.002	1	NK	NK	Post-HIV vs Pre-HIV
PWRN1	0.231906628088	-0.00302691691392995	0.001	0.002	1	NK	NK	Post-HIV vs Pre-HIV
BX255925.3	0.231918699574449	-0.0064001306660571	0.009	0.009	1	NK	NK	Post-HIV vs Pre-HIV
MUC1	0.231971645835157	-0.0019290121578824	0	0.001	1	NK	NK	Post-HIV vs Pre-HIV
NT5C3B	0.231982398761089	0.00755419279221978	0.012	0.01	1	NK	NK	Post-HIV vs Pre-HIV
SAXO2	0.232014659440376	0.00756567748413804	0.004	0.003	1	NK	NK	Post-HIV vs Pre-HIV
SAP25	0.232104075640531	-0.021470936747928	0.023	0.026	1	NK	NK	Post-HIV vs Pre-HIV
TMEM255A	0.232139727183611	-0.00485361949276869	0.004	0.005	1	NK	NK	Post-HIV vs Pre-HIV
AC020558.6	0.232140151607432	-0.00112234549710443	0	0	1	NK	NK	Post-HIV vs Pre-HIV
AL035461.2	0.232260252457303	0.00804005016712348	0.002	0.001	1	NK	NK	Post-HIV vs Pre-HIV
ITIH2	0.232391291905083	-0.00767918331331193	0.004	0.006	1	NK	NK	Post-HIV vs Pre-HIV
CFAP221	0.232454827050566	0.00262723714940752	0.001	0	1	NK	NK	Post-HIV vs Pre-HIV
TMEM178B	0.232548362025813	0.00360264019891023	0.004	0.002	1	NK	NK	Post-HIV vs Pre-HIV
KLC1	0.232604129501976	0.0172782599767272	0.279	0.277	1	NK	NK	Post-HIV vs Pre-HIV
PLEKHH1	0.232613714500666	-0.00391037743069704	0.001	0.002	1	NK	NK	Post-HIV vs Pre-HIV
COX7A2	0.232710349207996	-0.0286237333769597	0.165	0.169	1	NK	NK	Post-HIV vs Pre-HIV
PCYT2	0.232743726153105	0.00951243236229869	0.019	0.015	1	NK	NK	Post-HIV vs Pre-HIV
MEIS1	0.2328062181439	0.0394136864091191	0.02	0.014	1	NK	NK	Post-HIV vs Pre-HIV
TBC1D2	0.232813136136958	0.0223075348300934	0.026	0.023	1	NK	NK	Post-HIV vs Pre-HIV
ALDH1A2	0.232883432650692	-0.00349841232935808	0.011	0.01	1	NK	NK	Post-HIV vs Pre-HIV
CYYR1-AS1	0.232984389346119	0.000833115625530187	0	0	1	NK	NK	Post-HIV vs Pre-HIV
CCDC157	0.233018148753352	-0.0203352369081176	0.032	0.037	1	NK	NK	Post-HIV vs Pre-HIV
ZNF25-DT	0.233099947187713	0.00457898927016186	0.002	0.001	1	NK	NK	Post-HIV vs Pre-HIV
AC090192.2	0.233129261588163	-0.00373104621731639	0.001	0.001	1	NK	NK	Post-HIV vs Pre-HIV
PRICKLE3	0.2331453513331	0.00947578593267859	0.006	0.004	1	NK	NK	Post-HIV vs Pre-HIV
LINC02129	0.233222899376031	-0.00174544077861902	0	0	1	NK	NK	Post-HIV vs Pre-HIV
MAML2	0.23341644837823	-0.0084510042351762	0.359	0.364	1	NK	NK	Post-HIV vs Pre-HIV
TMEM216	0.233510241110517	-0.00733363187335065	0.012	0.013	1	NK	NK	Post-HIV vs Pre-HIV
ANKRD40	0.233615494757064	-0.0321086537443354	0.03	0.035	1	NK	NK	Post-HIV vs Pre-HIV
TRIP10	0.23378753242371	-0.00705206214975289	0.002	0.003	1	NK	NK	Post-HIV vs Pre-HIV
B3GAT3	0.233794551131368	0.009827937726474	0.086	0.077	1	NK	NK	Post-HIV vs Pre-HIV
AC016629.2	0.233870886202895	-0.00162182736915995	0	0.001	1	NK	NK	Post-HIV vs Pre-HIV
LINC01947	0.233969914690705	0.00267238564921005	0.001	0	1	NK	NK	Post-HIV vs Pre-HIV
NFRKB	0.233980420411942	-0.0333780119388217	0.063	0.069	1	NK	NK	Post-HIV vs Pre-HIV
LINC02378	0.23400219596123	0.00190883860770621	0.001	0	1	NK	NK	Post-HIV vs Pre-HIV
AC016876.1	0.234006453471039	0.002003354755122	0.005	0.003	1	NK	NK	Post-HIV vs Pre-HIV
AC008937.1	0.234012231470261	-0.00328126226679456	0.001	0.002	1	NK	NK	Post-HIV vs Pre-HIV
TSPAN2	0.234016292361596	0.00433714246004444	0.031	0.029	1	NK	NK	Post-HIV vs Pre-HIV
SLCO2B1	0.23403447818541	-0.00329999570635	0	0.001	1	NK	NK	Post-HIV vs Pre-HIV
LMTK2	0.234046314136318	0.0560481065897251	0.267	0.259	1	NK	NK	Post-HIV vs Pre-HIV
SMAP1	0.234073696604931	-0.0363528476003929	0.366	0.377	1	NK	NK	Post-HIV vs Pre-HIV
C9orf85	0.234170868646997	-0.0526683216004126	0.08	0.085	1	NK	NK	Post-HIV vs Pre-HIV
HAAO	0.234249199605137	0.00954169317842052	0.003	0.002	1	NK	NK	Post-HIV vs Pre-HIV
TBCEL	0.234331416677885	-0.0074862414958724	0.063	0.066	1	NK	NK	Post-HIV vs Pre-HIV
PON1	0.234411414325023	0.00118303090808235	0.001	0.001	1	NK	NK	Post-HIV vs Pre-HIV
TRAV8-2	0.234418837281686	0.0037771648095432	0.001	0	1	NK	NK	Post-HIV vs Pre-HIV
C9orf153	0.23443784523119	-0.0207038642556278	0.01	0.011	1	NK	NK	Post-HIV vs Pre-HIV
HHIPL1	0.234503109561326	-0.00258906228237969	0	0.001	1	NK	NK	Post-HIV vs Pre-HIV
ADRA1A	0.234576821962991	-0.00176679377805256	0	0.001	1	NK	NK	Post-HIV vs Pre-HIV
CHSY3	0.234650349769578	0.0231783515283444	0.041	0.04	1	NK	NK	Post-HIV vs Pre-HIV
PTCH1	0.234651160307369	0.0552865961939715	0.132	0.128	1	NK	NK	Post-HIV vs Pre-HIV
EIF2S3B	0.234660804333968	0.00262405335745682	0.001	0	1	NK	NK	Post-HIV vs Pre-HIV
NOMO3	0.234670482613769	-0.0234692018979598	0.022	0.026	1	NK	NK	Post-HIV vs Pre-HIV
AC232271.3	0.234711273505354	0.00326206837164137	0.001	0	1	NK	NK	Post-HIV vs Pre-HIV
UNG	0.234727712661338	0.00985972525200395	0.019	0.015	1	NK	NK	Post-HIV vs Pre-HIV
AC003965.1	0.23478753282121	-0.00249134674859901	0	0.001	1	NK	NK	Post-HIV vs Pre-HIV
SMCO1	0.234803508078137	0.00289340265299864	0.001	0	1	NK	NK	Post-HIV vs Pre-HIV
EXOSC10	0.234854917492292	-0.0378473832466888	0.14	0.144	1	NK	NK	Post-HIV vs Pre-HIV
DMAP1	0.234874386816845	0.0072750587409974	0.049	0.046	1	NK	NK	Post-HIV vs Pre-HIV
PRKX	0.234944645092505	0.0899583162396826	0.477	0.474	1	NK	NK	Post-HIV vs Pre-HIV
DAP	0.234952499342155	-0.0360764919688234	0.074	0.081	1	NK	NK	Post-HIV vs Pre-HIV
SUCNR1	0.234966403966377	0.000984160651700459	0	0	1	NK	NK	Post-HIV vs Pre-HIV
REC114	0.235078733337553	0.00984096206447241	0.006	0.004	1	NK	NK	Post-HIV vs Pre-HIV
SPATA3	0.235104709742057	-0.00307937266242148	0	0.001	1	NK	NK	Post-HIV vs Pre-HIV
AL512283.1	0.235124414711788	0.00176115241719707	0.001	0	1	NK	NK	Post-HIV vs Pre-HIV
DHX16	0.23513363428361	0.0449802900548529	0.063	0.054	1	NK	NK	Post-HIV vs Pre-HIV
RFX6	0.235172942679902	0.0012360731286056	0	0	1	NK	NK	Post-HIV vs Pre-HIV
Z82206.1	0.235264210290228	-0.0170943663577229	0.011	0.013	1	NK	NK	Post-HIV vs Pre-HIV
SCAP	0.235282499667962	-0.0241414965784139	0.086	0.091	1	NK	NK	Post-HIV vs Pre-HIV
TRAPPC12-AS1	0.235304691933989	0.00415090530272822	0.001	0.001	1	NK	NK	Post-HIV vs Pre-HIV
PLGRKT	0.235334266889539	-0.032560924527291	0.044	0.046	1	NK	NK	Post-HIV vs Pre-HIV
COQ7	0.235437932890509	0.0376107596933068	0.06	0.058	1	NK	NK	Post-HIV vs Pre-HIV
AL360169.2	0.235490272659596	0.00355376364659599	0.001	0	1	NK	NK	Post-HIV vs Pre-HIV
AC074183.1	0.23550235111755	0.00233454846942389	0.001	0	1	NK	NK	Post-HIV vs Pre-HIV
AC087672.2	0.235570194909927	0.000599399389462218	0.001	0.001	1	NK	NK	Post-HIV vs Pre-HIV
AC093249.2	0.235585119518745	-0.00866281308085289	0.004	0.007	1	NK	NK	Post-HIV vs Pre-HIV
TTBK1	0.235639717572345	0.00327726583959809	0.001	0.001	1	NK	NK	Post-HIV vs Pre-HIV
ZIM2	0.235641621830108	-0.00193072992017834	0	0.001	1	NK	NK	Post-HIV vs Pre-HIV
AL022345.4	0.235644195705919	0.00592004578102186	0.003	0.002	1	NK	NK	Post-HIV vs Pre-HIV
MAGEF1	0.235678716839618	0.0176338783717496	0.019	0.016	1	NK	NK	Post-HIV vs Pre-HIV
AL139289.1	0.235686424253983	-0.00413343532312531	0	0.001	1	NK	NK	Post-HIV vs Pre-HIV
GRHL3	0.235690063848735	-0.00160729096842195	0	0	1	NK	NK	Post-HIV vs Pre-HIV
AC010789.2	0.235725884046528	0.00782172133627002	0.009	0.009	1	NK	NK	Post-HIV vs Pre-HIV
AC006130.1	0.235791757456697	-0.00346745622361874	0.001	0.001	1	NK	NK	Post-HIV vs Pre-HIV
AC017028.2	0.235919600808862	0.00488338966796428	0.001	0.001	1	NK	NK	Post-HIV vs Pre-HIV
SLIRP	0.235980654987248	-0.0433076327913883	0.18	0.184	1	NK	NK	Post-HIV vs Pre-HIV
AL031848.2	0.236044509187813	0.00361428370033056	0.002	0.002	1	NK	NK	Post-HIV vs Pre-HIV
NRIP3	0.236045941612025	-0.01775148904977	0.007	0.008	1	NK	NK	Post-HIV vs Pre-HIV
AC023154.1	0.2360943347352	-0.0171649256602502	0.006	0.007	1	NK	NK	Post-HIV vs Pre-HIV
FUT9	0.236141716046244	0.00439349930508988	0.001	0.001	1	NK	NK	Post-HIV vs Pre-HIV
RIPK3	0.236146286784098	0.013454305606061	0.024	0.02	1	NK	NK	Post-HIV vs Pre-HIV
AC090527.1	0.236267097495354	0.00138809812982398	0	0	1	NK	NK	Post-HIV vs Pre-HIV
GGT1	0.236357736422942	-0.00616469500787375	0.001	0.003	1	NK	NK	Post-HIV vs Pre-HIV
AL928654.2	0.236366876259681	-0.0027389112877052	0	0.001	1	NK	NK	Post-HIV vs Pre-HIV
BCR	0.236368402384715	0.0637332373084973	0.507	0.49	1	NK	NK	Post-HIV vs Pre-HIV
TMEM38A	0.236377205877206	-0.00888749268491498	0.002	0.003	1	NK	NK	Post-HIV vs Pre-HIV
AC019131.2	0.236430597730022	-0.00627572610398675	0.002	0.004	1	NK	NK	Post-HIV vs Pre-HIV
AL160163.1	0.236467379532897	-0.00399810394547993	0.001	0.001	1	NK	NK	Post-HIV vs Pre-HIV
EPS8L1	0.236525096001248	0.00473415765873767	0.005	0.005	1	NK	NK	Post-HIV vs Pre-HIV
AC145124.1	0.236596054014345	-0.00283575800855247	0.002	0.003	1	NK	NK	Post-HIV vs Pre-HIV
DUSP22	0.23661833242139	-0.0307183894233686	0.098	0.104	1	NK	NK	Post-HIV vs Pre-HIV
LRRC17	0.236892260195251	0.00382470955967839	0.001	0.001	1	NK	NK	Post-HIV vs Pre-HIV
LINC02053	0.236959990392035	0.00382899861605893	0.001	0.001	1	NK	NK	Post-HIV vs Pre-HIV
AL138966.2	0.23711075510617	-0.00902700851892171	0.004	0.004	1	NK	NK	Post-HIV vs Pre-HIV
GNG10	0.237152796181734	0.0147548214162795	0.038	0.032	1	NK	NK	Post-HIV vs Pre-HIV
PSD2	0.237236485238332	-0.00471056853798273	0.003	0.004	1	NK	NK	Post-HIV vs Pre-HIV
AC018607.1	0.237377835865015	-0.00600107207806285	0.001	0.002	1	NK	NK	Post-HIV vs Pre-HIV
CDRT4	0.237462651128116	0.0638985505639581	0.062	0.056	1	NK	NK	Post-HIV vs Pre-HIV
LINC01393	0.237470093075125	-0.0126016621370528	0.004	0.006	1	NK	NK	Post-HIV vs Pre-HIV
LINC01801	0.237481005098532	0.0440766874996177	0.021	0.017	1	NK	NK	Post-HIV vs Pre-HIV
NRAV	0.237525772132955	-0.00767896170136786	0.005	0.006	1	NK	NK	Post-HIV vs Pre-HIV
AC020931.1	0.237531892799542	-0.00230299361657255	0	0.001	1	NK	NK	Post-HIV vs Pre-HIV
CCHCR1	0.2376557520187	0.0142578530739748	0.015	0.011	1	NK	NK	Post-HIV vs Pre-HIV
RLN1	0.237748689164934	0.00182872474521539	0.001	0	1	NK	NK	Post-HIV vs Pre-HIV
ZNF778	0.237750130547697	0.02886159119237	0.029	0.025	1	NK	NK	Post-HIV vs Pre-HIV
AC090796.1	0.237769980099441	-0.00298104391759603	0	0.001	1	NK	NK	Post-HIV vs Pre-HIV
TMEM132C	0.23779791531227	-0.00464326619790694	0.005	0.007	1	NK	NK	Post-HIV vs Pre-HIV
RGPD3	0.237950272781366	-0.00678759992758132	0.002	0.003	1	NK	NK	Post-HIV vs Pre-HIV
MEDAG	0.238059142626561	0.00672932059051307	0.001	0	1	NK	NK	Post-HIV vs Pre-HIV
SLC5A4	0.238074701123303	0.000940424195074168	0.001	0	1	NK	NK	Post-HIV vs Pre-HIV
ATP6V0D2	0.23808644928724	0.00242532574006467	0.001	0.001	1	NK	NK	Post-HIV vs Pre-HIV
AL132981.1	0.238095670736905	-0.00262660798491776	0	0.001	1	NK	NK	Post-HIV vs Pre-HIV
AC091153.3	0.238126672432001	0.00168581088438203	0	0	1	NK	NK	Post-HIV vs Pre-HIV
MIR548XHG	0.238173014057611	-0.00361353666063459	0	0.001	1	NK	NK	Post-HIV vs Pre-HIV
ZFP14	0.238215227375978	0.0296340610525184	0.068	0.064	1	NK	NK	Post-HIV vs Pre-HIV
CCDC195	0.238299878963551	-0.00311306330932174	0	0.001	1	NK	NK	Post-HIV vs Pre-HIV
TMCC1-AS1	0.2383807342567	-0.00401905651213824	0.002	0.002	1	NK	NK	Post-HIV vs Pre-HIV
AL359962.2	0.238414857893204	0.0311545417495712	0.036	0.033	1	NK	NK	Post-HIV vs Pre-HIV
FBXO45	0.238423308988184	-0.0141571867049338	0.022	0.023	1	NK	NK	Post-HIV vs Pre-HIV
AC073657.1	0.238551229840827	0.00137925742602702	0.001	0	1	NK	NK	Post-HIV vs Pre-HIV
ERCC2	0.238575739842189	0.0136538312305067	0.015	0.013	1	NK	NK	Post-HIV vs Pre-HIV
C16orf86	0.238642217554841	0.0116715025737974	0.006	0.003	1	NK	NK	Post-HIV vs Pre-HIV
HSPG2	0.238680275908586	-0.00423481564233978	0.002	0.002	1	NK	NK	Post-HIV vs Pre-HIV
FEM1A	0.238745274515507	0.0248304810297476	0.028	0.024	1	NK	NK	Post-HIV vs Pre-HIV
AL136307.1	0.238767462977773	0.00508946283875356	0.002	0.002	1	NK	NK	Post-HIV vs Pre-HIV
PSG2	0.238799252285668	-0.00211277512052486	0	0.001	1	NK	NK	Post-HIV vs Pre-HIV
RNASE4	0.238807478031558	0.0022468450948108	0.001	0	1	NK	NK	Post-HIV vs Pre-HIV
AC090241.2	0.23884042951453	-0.000212299144151017	0.003	0.004	1	NK	NK	Post-HIV vs Pre-HIV
AL138963.1	0.238941780864143	-0.00331436882658352	0	0.001	1	NK	NK	Post-HIV vs Pre-HIV
AC115102.1	0.238960337697691	-0.00141248618964621	0.001	0.001	1	NK	NK	Post-HIV vs Pre-HIV
HYI-AS1	0.238963288524346	0.00356690839824179	0.002	0.002	1	NK	NK	Post-HIV vs Pre-HIV
LPL	0.239029280073986	-0.00253938839662859	0	0.001	1	NK	NK	Post-HIV vs Pre-HIV
SYCE1L	0.239041267721047	0.0103539779936455	0.019	0.016	1	NK	NK	Post-HIV vs Pre-HIV
ACER3	0.239113817803738	0.0232071799628825	0.148	0.141	1	NK	NK	Post-HIV vs Pre-HIV
C2-AS1	0.23914446508502	0.00405335913646703	0.001	0	1	NK	NK	Post-HIV vs Pre-HIV
SLC39A9	0.239252893863132	-0.0520673703225578	0.105	0.114	1	NK	NK	Post-HIV vs Pre-HIV
AC019117.2	0.239256669398263	-0.00197745538660207	0.001	0.001	1	NK	NK	Post-HIV vs Pre-HIV
MMP19	0.239279362302829	0.00640166871544585	0.006	0.005	1	NK	NK	Post-HIV vs Pre-HIV
SH3RF2	0.239287322704	0.00999436641881563	0.003	0.002	1	NK	NK	Post-HIV vs Pre-HIV
SLC16A11	0.239403890391148	-0.0082567517424115	0.003	0.005	1	NK	NK	Post-HIV vs Pre-HIV
SULT1A4	0.239456610434229	-0.00327016222640909	0	0.001	1	NK	NK	Post-HIV vs Pre-HIV
MUC5B	0.239560745948655	-0.00198547834704917	0	0.001	1	NK	NK	Post-HIV vs Pre-HIV
GNAZ	0.239614745034369	-0.00926102784724008	0.002	0.004	1	NK	NK	Post-HIV vs Pre-HIV
LIFR	0.23973636281983	-0.00159463260073983	0	0.001	1	NK	NK	Post-HIV vs Pre-HIV
CSF2RB	0.239757212483034	0.000681885564553184	0.001	0.002	1	NK	NK	Post-HIV vs Pre-HIV
AL449423.1	0.23976525341402	0.00182606932028195	0	0	1	NK	NK	Post-HIV vs Pre-HIV
MYEF2	0.239774304048409	-0.036346354674214	0.057	0.064	1	NK	NK	Post-HIV vs Pre-HIV
AC027307.1	0.239801474632526	-0.00204663163952666	0	0.001	1	NK	NK	Post-HIV vs Pre-HIV
PTGIS	0.239815124703343	-0.00294619288928339	0.001	0.002	1	NK	NK	Post-HIV vs Pre-HIV
DDT	0.239859486008548	0.00551653577731095	0.063	0.053	1	NK	NK	Post-HIV vs Pre-HIV
LDLRAD3	0.239866205933155	0.00185285642172927	0.002	0.002	1	NK	NK	Post-HIV vs Pre-HIV
AL672032.1	0.239914215856295	-0.0007306270665461	0	0	1	NK	NK	Post-HIV vs Pre-HIV
ANKRD20A3	0.239933107427419	-0.00259632813472169	0	0.001	1	NK	NK	Post-HIV vs Pre-HIV
AC092053.2	0.239947875579876	-0.00590444877398056	0.001	0.003	1	NK	NK	Post-HIV vs Pre-HIV
STARD13	0.239992218529282	0.000820058858546573	0.002	0.001	1	NK	NK	Post-HIV vs Pre-HIV
SLC27A2	0.240037419999552	-0.000342328236433643	0.005	0.003	1	NK	NK	Post-HIV vs Pre-HIV
EAPP	0.240065174399804	0.0577235583980891	0.241	0.234	1	NK	NK	Post-HIV vs Pre-HIV
PCLO	0.240134438421163	-0.0052078546566396	0.001	0.002	1	NK	NK	Post-HIV vs Pre-HIV
TBC1D17	0.240328694489572	0.0125692467498122	0.03	0.025	1	NK	NK	Post-HIV vs Pre-HIV
PKM	0.240504947416341	0.00395737012740016	0.16	0.144	1	NK	NK	Post-HIV vs Pre-HIV
XXYLT1-AS2	0.24054723233072	0.00918988705251354	0.004	0.003	1	NK	NK	Post-HIV vs Pre-HIV
TSPAN6	0.240622244597187	0.000524498248577489	0	0	1	NK	NK	Post-HIV vs Pre-HIV
AC006517.2	0.240668726623245	0.0011688012247336	0.001	0.001	1	NK	NK	Post-HIV vs Pre-HIV
NFE2L1	0.24071208268504	0.0486833878336612	0.065	0.058	1	NK	NK	Post-HIV vs Pre-HIV
CBWD6	0.2407310403813	-0.0090480897022044	0.007	0.008	1	NK	NK	Post-HIV vs Pre-HIV
ZNF793-AS1	0.240757074918581	-0.00347382727637767	0.001	0.001	1	NK	NK	Post-HIV vs Pre-HIV
LINC00885	0.240789785390201	0.0017395645820489	0.001	0	1	NK	NK	Post-HIV vs Pre-HIV
NRAD1	0.24085048622238	0.00186642505352471	0.001	0.001	1	NK	NK	Post-HIV vs Pre-HIV
AL357052.1	0.240864551897145	0.00106068446975363	0	0	1	NK	NK	Post-HIV vs Pre-HIV
AL360227.1	0.240879929304744	0.00148687430251619	0.001	0.001	1	NK	NK	Post-HIV vs Pre-HIV
AC018437.3	0.240885427706712	0.00208104765491426	0.001	0	1	NK	NK	Post-HIV vs Pre-HIV
RBM48	0.241009796769584	0.0260322563655025	0.088	0.085	1	NK	NK	Post-HIV vs Pre-HIV
AL359878.1	0.241132601317537	0.00708919717353333	0.002	0.001	1	NK	NK	Post-HIV vs Pre-HIV
LINC00210	0.241278742319113	-0.00121354018454833	0	0	1	NK	NK	Post-HIV vs Pre-HIV
AC087393.2	0.241298645277976	-0.00509212525708	0.001	0.002	1	NK	NK	Post-HIV vs Pre-HIV
AC011351.1	0.241306220385705	0.00276547674359468	0.003	0.003	1	NK	NK	Post-HIV vs Pre-HIV
AC104564.3	0.241321222619519	0.0138308332565301	0.006	0.004	1	NK	NK	Post-HIV vs Pre-HIV
AC000032.1	0.241398314084376	0.00177128738596784	0.001	0	1	NK	NK	Post-HIV vs Pre-HIV
AL355834.2	0.24146462220233	0.000911674079020191	0	0	1	NK	NK	Post-HIV vs Pre-HIV
AC131391.1	0.24151213942348	0.00405933534807448	0.001	0.001	1	NK	NK	Post-HIV vs Pre-HIV
ZPBP	0.241518515172328	0.00562706633747311	0.002	0.003	1	NK	NK	Post-HIV vs Pre-HIV
SLC6A15	0.24151858706674	0.00285532463970517	0.001	0.001	1	NK	NK	Post-HIV vs Pre-HIV
AL354892.1	0.241523039068054	-0.00300896393383358	0.002	0.003	1	NK	NK	Post-HIV vs Pre-HIV
AL359644.1	0.2415360444533	0.00918413111058875	0.005	0.003	1	NK	NK	Post-HIV vs Pre-HIV
RIOX2	0.241605868941551	0.0178450990296277	0.019	0.017	1	NK	NK	Post-HIV vs Pre-HIV
AC092803.4	0.241627182096395	0.00200850100963263	0.001	0	1	NK	NK	Post-HIV vs Pre-HIV
MAPK6-DT	0.241676147586799	0.00427667097686939	0.002	0.002	1	NK	NK	Post-HIV vs Pre-HIV
ZFAND1	0.241699508901529	-0.0238949221182094	0.033	0.037	1	NK	NK	Post-HIV vs Pre-HIV
DLG3-AS1	0.241703436536867	0.00246200288663538	0.001	0	1	NK	NK	Post-HIV vs Pre-HIV
AC118469.2	0.241719151185747	-0.00177646051058485	0.001	0.001	1	NK	NK	Post-HIV vs Pre-HIV
WDR11-AS1	0.241799873140434	0.0114939144894949	0.008	0.006	1	NK	NK	Post-HIV vs Pre-HIV
DLGAP1-AS2	0.241913484950226	-0.000115986593950762	0.013	0.012	1	NK	NK	Post-HIV vs Pre-HIV
AC105227.1	0.242157777884187	0.00171451832054301	0	0	1	NK	NK	Post-HIV vs Pre-HIV
PUS7L	0.242184608700669	-0.022374582566201	0.103	0.111	1	NK	NK	Post-HIV vs Pre-HIV
LENG8	0.242359462953593	-0.040375452674451	0.13	0.133	1	NK	NK	Post-HIV vs Pre-HIV
IRF1	0.242417276449137	0.0687144668755191	0.703	0.711	1	NK	NK	Post-HIV vs Pre-HIV
KHDRBS2-OT	0.242459683891212	0.00160792011304883	0.001	0	1	NK	NK	Post-HIV vs Pre-HIV
BCL9	0.242463906369132	0.0169346726394042	0.015	0.013	1	NK	NK	Post-HIV vs Pre-HIV
GAL3ST4	0.242566054234534	-0.00667702320378312	0.001	0.002	1	NK	NK	Post-HIV vs Pre-HIV
AL033523.1	0.242600380833343	0.00196210074925198	0.001	0.001	1	NK	NK	Post-HIV vs Pre-HIV
SPIN2B	0.242667139975093	0.00420728004936478	0.009	0.007	1	NK	NK	Post-HIV vs Pre-HIV
AC022872.1	0.242723428925198	0.0135577073586514	0.012	0.01	1	NK	NK	Post-HIV vs Pre-HIV
AC087241.2	0.242786461286993	-0.00200941203847693	0.002	0.003	1	NK	NK	Post-HIV vs Pre-HIV
LINC01006	0.242831987430709	0.00283716643163048	0.006	0.006	1	NK	NK	Post-HIV vs Pre-HIV
TRUB2	0.242882375987511	0.0297728558753073	0.029	0.024	1	NK	NK	Post-HIV vs Pre-HIV
IGF1R	0.242888685000014	0.118943313689178	0.236	0.227	1	NK	NK	Post-HIV vs Pre-HIV
MARF1	0.242920726234868	-0.0448471558791351	0.179	0.194	1	NK	NK	Post-HIV vs Pre-HIV
SLC5A9	0.242926548215724	0.00290601206672466	0.001	0	1	NK	NK	Post-HIV vs Pre-HIV
DCT	0.242930371179062	0.00303687928804938	0.001	0	1	NK	NK	Post-HIV vs Pre-HIV
KLK14	0.242943102273765	-0.00245229776843513	0.001	0.002	1	NK	NK	Post-HIV vs Pre-HIV
PPARGC1A	0.242955522890869	-0.00321579599933885	0	0.001	1	NK	NK	Post-HIV vs Pre-HIV
COPS7A	0.242982756903546	0.0335931591933493	0.034	0.032	1	NK	NK	Post-HIV vs Pre-HIV
SPSB1	0.243044096622297	-0.0233301415448693	0.01	0.014	1	NK	NK	Post-HIV vs Pre-HIV
AC023090.1	0.243090691040577	-0.00504916564848292	0.001	0.002	1	NK	NK	Post-HIV vs Pre-HIV
GPR83	0.243124884288577	-0.00201222683602966	0	0.001	1	NK	NK	Post-HIV vs Pre-HIV
AC011498.3	0.243199895953269	0.00612819530107154	0.003	0.002	1	NK	NK	Post-HIV vs Pre-HIV
LINC00870	0.243205595890864	-0.00337709181654038	0	0.001	1	NK	NK	Post-HIV vs Pre-HIV
AC124242.1	0.243436809367742	0.00779635479692189	0.002	0.001	1	NK	NK	Post-HIV vs Pre-HIV
AP001020.1	0.24354668823142	-0.006557908005893	0.006	0.008	1	NK	NK	Post-HIV vs Pre-HIV
PNRC2	0.243594914885723	-0.0362873944702504	0.15	0.166	1	NK	NK	Post-HIV vs Pre-HIV
AL162586.2	0.243613385216317	-0.00641623734358132	0.003	0.004	1	NK	NK	Post-HIV vs Pre-HIV
NECTIN1	0.243656575198656	0.00401922687725501	0.021	0.018	1	NK	NK	Post-HIV vs Pre-HIV
MAP1LC3A	0.243828440405632	0.00968902762306795	0.01	0.01	1	NK	NK	Post-HIV vs Pre-HIV
AL035634.1	0.244021417238192	-0.0104879261220101	0.018	0.02	1	NK	NK	Post-HIV vs Pre-HIV
AC133550.2	0.244054585631298	-0.00691481854050924	0.069	0.071	1	NK	NK	Post-HIV vs Pre-HIV
MTRR	0.244089293103248	0.016783592979262	0.077	0.073	1	NK	NK	Post-HIV vs Pre-HIV
ZNF680	0.24410730621273	-0.0270807597293672	0.044	0.052	1	NK	NK	Post-HIV vs Pre-HIV
AC020779.2	0.244155700152442	-0.00208861022271379	0	0.001	1	NK	NK	Post-HIV vs Pre-HIV
AUH	0.244158279375605	0.0914269265482144	0.289	0.27	1	NK	NK	Post-HIV vs Pre-HIV
AC105450.1	0.244181703839856	0.00251443542193166	0.001	0	1	NK	NK	Post-HIV vs Pre-HIV
AC138646.1	0.244224977965968	0.00253527663464049	0.001	0	1	NK	NK	Post-HIV vs Pre-HIV
AC007368.1	0.244348312763132	0.00164789629738928	0.001	0.001	1	NK	NK	Post-HIV vs Pre-HIV
DEPTOR	0.244561954520649	0.00436539751450413	0.005	0.004	1	NK	NK	Post-HIV vs Pre-HIV
SLC12A5	0.244603178797828	-0.00428630801952373	0.001	0.001	1	NK	NK	Post-HIV vs Pre-HIV
OR3A1	0.244612831727965	0.00148593765977027	0	0	1	NK	NK	Post-HIV vs Pre-HIV
AC121320.1	0.244622413847425	0.00126179234302477	0.001	0	1	NK	NK	Post-HIV vs Pre-HIV
PHKA2	0.244660853787767	-0.0277720923145862	0.074	0.082	1	NK	NK	Post-HIV vs Pre-HIV
ITGB1BP2	0.24467684551546	0.0047820671772678	0.002	0.001	1	NK	NK	Post-HIV vs Pre-HIV
ZNF503-AS1	0.244679435655541	-0.0043541416388576	0.001	0.002	1	NK	NK	Post-HIV vs Pre-HIV
PARD3B	0.244731350131804	0.0041900709987641	0.007	0.007	1	NK	NK	Post-HIV vs Pre-HIV
SEC24B-AS1	0.244732725869936	0.0106093609633237	0.006	0.004	1	NK	NK	Post-HIV vs Pre-HIV
AL390866.1	0.244806156473985	-0.00184176081730754	0.001	0.002	1	NK	NK	Post-HIV vs Pre-HIV
AL512408.1	0.244917091100615	-0.0063281621787365	0.002	0.003	1	NK	NK	Post-HIV vs Pre-HIV
AL136114.1	0.24495663607813	-0.01251409937983	0.004	0.006	1	NK	NK	Post-HIV vs Pre-HIV
CARHSP1	0.244960039301656	0.0126150798316201	0.103	0.093	1	NK	NK	Post-HIV vs Pre-HIV
NOP14	0.244998498215794	-0.0181248420708713	0.094	0.098	1	NK	NK	Post-HIV vs Pre-HIV
TAPBP	0.245176762067425	-0.0479443196633276	0.484	0.49	1	NK	NK	Post-HIV vs Pre-HIV
MRPL20	0.245190334796091	0.0131068836848691	0.143	0.134	1	NK	NK	Post-HIV vs Pre-HIV
AC125603.2	0.245317371481947	-0.00527756278772411	0	0.001	1	NK	NK	Post-HIV vs Pre-HIV
RNASEH1	0.245339233308027	0.0337593394887207	0.099	0.097	1	NK	NK	Post-HIV vs Pre-HIV
AL807742.1	0.245437705570387	-0.00316859240303784	0.001	0.002	1	NK	NK	Post-HIV vs Pre-HIV
CPVL	0.245475469144198	-0.036957711188104	0.017	0.03	1	NK	NK	Post-HIV vs Pre-HIV
ICOS	0.245480140699969	-0.0146130550240569	0.022	0.023	1	NK	NK	Post-HIV vs Pre-HIV
SLC13A2	0.245519196292246	0.00270461504585224	0.001	0	1	NK	NK	Post-HIV vs Pre-HIV
AC093866.1	0.245522860850865	-0.00441168296631808	0.001	0.002	1	NK	NK	Post-HIV vs Pre-HIV
AL035587.1	0.245531749682048	-0.016423030745687	0.031	0.036	1	NK	NK	Post-HIV vs Pre-HIV
AC006116.4	0.245540501185347	-0.00335650500649449	0	0.001	1	NK	NK	Post-HIV vs Pre-HIV
C11orf71	0.245544627124656	0.0120857659171795	0.014	0.011	1	NK	NK	Post-HIV vs Pre-HIV
ISOC1	0.245624012141797	0.0287404144371895	0.043	0.038	1	NK	NK	Post-HIV vs Pre-HIV
EPHA1	0.245685376814478	-0.0059592630656052	0.002	0.003	1	NK	NK	Post-HIV vs Pre-HIV
AC020911.3	0.245700798827124	0.00286238157337907	0.001	0.001	1	NK	NK	Post-HIV vs Pre-HIV
AP006623.1	0.245712179514691	0.0106726620391454	0.003	0.002	1	NK	NK	Post-HIV vs Pre-HIV
TRIP13	0.245724535602424	-0.00191345954082932	0.001	0.001	1	NK	NK	Post-HIV vs Pre-HIV
AL031056.1	0.245868410447055	0.00118183099872189	0.001	0.001	1	NK	NK	Post-HIV vs Pre-HIV
AC110615.1	0.245877005464026	-0.00465456835233109	0	0.001	1	NK	NK	Post-HIV vs Pre-HIV
AL356019.2	0.245897922658403	0.00700822227008443	0.006	0.005	1	NK	NK	Post-HIV vs Pre-HIV
C3AR1	0.245964955548173	-0.00747968035179079	0.015	0.016	1	NK	NK	Post-HIV vs Pre-HIV
AP003117.1	0.246131112607941	-0.00212561713213744	0.002	0.003	1	NK	NK	Post-HIV vs Pre-HIV
CFAP54	0.246132619865296	0.0225190431370219	0.02	0.018	1	NK	NK	Post-HIV vs Pre-HIV
AP002748.4	0.246143552380824	0.00645699866624465	0.007	0.006	1	NK	NK	Post-HIV vs Pre-HIV
TREML2	0.246190863444359	-0.00219104996513781	0	0.001	1	NK	NK	Post-HIV vs Pre-HIV
AC022858.1	0.246228960699729	0.00142473831152643	0.001	0	1	NK	NK	Post-HIV vs Pre-HIV
TMEM81	0.246258733386674	-0.00469008442832989	0	0.001	1	NK	NK	Post-HIV vs Pre-HIV
ESCO1	0.246269180612493	0.0322537784081707	0.288	0.279	1	NK	NK	Post-HIV vs Pre-HIV
IL21-AS1	0.246283454969249	0.000650868170367737	0.001	0.001	1	NK	NK	Post-HIV vs Pre-HIV
MPL	0.246378102119289	-0.00285213388963115	0	0.001	1	NK	NK	Post-HIV vs Pre-HIV
LEPROT	0.246380221408117	0.0267008557232973	0.045	0.042	1	NK	NK	Post-HIV vs Pre-HIV
C16orf70	0.246389425787824	-0.0202977607795378	0.027	0.03	1	NK	NK	Post-HIV vs Pre-HIV
AC009088.1	0.24652953239018	0.0103950585200555	0.007	0.006	1	NK	NK	Post-HIV vs Pre-HIV
PIGZ	0.24655479442075	-0.00789628867134269	0.005	0.007	1	NK	NK	Post-HIV vs Pre-HIV
RAD54L	0.246723953353528	-0.0113310778516185	0.005	0.007	1	NK	NK	Post-HIV vs Pre-HIV
POLQ	0.2467411840865	0.0119213025181746	0.006	0.004	1	NK	NK	Post-HIV vs Pre-HIV
PPP1R32	0.246783699439388	0.00938680945817124	0.006	0.005	1	NK	NK	Post-HIV vs Pre-HIV
FRS3	0.246884860531201	0.00639541703965361	0.005	0.003	1	NK	NK	Post-HIV vs Pre-HIV
LINC01136	0.247007497586585	-0.0104774073899998	0.005	0.008	1	NK	NK	Post-HIV vs Pre-HIV
LINC02085	0.2470234276424	0.00177168210327915	0.001	0.001	1	NK	NK	Post-HIV vs Pre-HIV
LINC00471	0.247088086679913	0.00834294121524697	0.006	0.006	1	NK	NK	Post-HIV vs Pre-HIV
AC009152.6	0.247089814184134	-0.00453174357795784	0.002	0.002	1	NK	NK	Post-HIV vs Pre-HIV
AC073052.2	0.247095419715107	-0.0048369934069607	0.006	0.008	1	NK	NK	Post-HIV vs Pre-HIV
AL136962.1	0.247102744883176	0.0740280292989993	0.057	0.051	1	NK	NK	Post-HIV vs Pre-HIV
TXNDC9	0.247177682047338	-0.0257060139293442	0.052	0.058	1	NK	NK	Post-HIV vs Pre-HIV
ADPRHL2	0.24727241411237	0.0270189854483393	0.06	0.056	1	NK	NK	Post-HIV vs Pre-HIV
LINC01011	0.247290129553309	-0.00562879950925509	0.006	0.008	1	NK	NK	Post-HIV vs Pre-HIV
AL162632.3	0.247297745444097	0.00134630238916031	0	0	1	NK	NK	Post-HIV vs Pre-HIV
RHOG	0.247306846436868	-0.0422415061308541	0.158	0.157	1	NK	NK	Post-HIV vs Pre-HIV
LINC00664	0.247374002708573	-0.00160286029950533	0	0.001	1	NK	NK	Post-HIV vs Pre-HIV
AC091181.2	0.247429278756518	0.0019204953905843	0	0	1	NK	NK	Post-HIV vs Pre-HIV
PROB1	0.247627171066344	0.00543114043688476	0.002	0.001	1	NK	NK	Post-HIV vs Pre-HIV
AC104435.2	0.247661025901226	-0.00454224787050083	0	0.001	1	NK	NK	Post-HIV vs Pre-HIV
AL078612.1	0.247790663563905	-0.00799535096742923	0.003	0.004	1	NK	NK	Post-HIV vs Pre-HIV
SHISAL2A	0.247815366368338	-0.029354939940358	0.055	0.057	1	NK	NK	Post-HIV vs Pre-HIV
CCR5AS	0.247818289141985	0.000814461202071732	0.002	0.001	1	NK	NK	Post-HIV vs Pre-HIV
SCGB1B2P	0.247848542790368	0.00452729495409936	0.001	0	1	NK	NK	Post-HIV vs Pre-HIV
TTC34	0.248004619771308	-0.00273978880031101	0.002	0.003	1	NK	NK	Post-HIV vs Pre-HIV
ZDHHC23	0.248026350687522	-0.00548528256594048	0.002	0.003	1	NK	NK	Post-HIV vs Pre-HIV
MTHFD2	0.24803483166635	0.0265364895229876	0.076	0.067	1	NK	NK	Post-HIV vs Pre-HIV
BCLAF3	0.24804552674081	0.0137284104684935	0.06	0.059	1	NK	NK	Post-HIV vs Pre-HIV
NCMAP	0.24811575866641	-0.00296440628887274	0	0.001	1	NK	NK	Post-HIV vs Pre-HIV
AL445231.1	0.248124207573441	-0.00392528879043498	0.002	0.003	1	NK	NK	Post-HIV vs Pre-HIV
SEPTIN7-AS1	0.248152979597895	0.0174341585210982	0.008	0.006	1	NK	NK	Post-HIV vs Pre-HIV
EXD2	0.248253045715529	-0.00999873376608422	0.007	0.009	1	NK	NK	Post-HIV vs Pre-HIV
AC011595.1	0.248278782261523	-0.00497970684821169	0.001	0.002	1	NK	NK	Post-HIV vs Pre-HIV
GLRX	0.248399434800842	-0.00586106118575874	0.09	0.092	1	NK	NK	Post-HIV vs Pre-HIV
FAM245A	0.248422378491588	0.00241153621959839	0.002	0.002	1	NK	NK	Post-HIV vs Pre-HIV
AL357874.2	0.248433024555019	-0.00292677267141824	0	0.001	1	NK	NK	Post-HIV vs Pre-HIV
AL163541.1	0.248450210918745	0.0177895698288341	0.006	0.007	1	NK	NK	Post-HIV vs Pre-HIV
GPA33	0.248460853777391	0.0129054800668048	0.005	0.004	1	NK	NK	Post-HIV vs Pre-HIV
AC010271.1	0.248468718008991	0.001052821995855	0	0	1	NK	NK	Post-HIV vs Pre-HIV
SDC4	0.248546398992481	-0.00477910481567342	0.001	0.002	1	NK	NK	Post-HIV vs Pre-HIV
SHOC2	0.248659673768563	-0.0626334878346584	0.373	0.39	1	NK	NK	Post-HIV vs Pre-HIV
CNIH1	0.248736733283193	-0.0332890092080217	0.046	0.049	1	NK	NK	Post-HIV vs Pre-HIV
UCKL1-AS1	0.248747683189102	0.0121858041254626	0.011	0.009	1	NK	NK	Post-HIV vs Pre-HIV
SPATA24	0.248755103381606	0.00629524906810568	0.004	0.003	1	NK	NK	Post-HIV vs Pre-HIV
ZNF765	0.248756334307907	-0.0174764351438676	0.042	0.048	1	NK	NK	Post-HIV vs Pre-HIV
AC025171.4	0.248803739746478	0.00715492530527733	0.003	0.003	1	NK	NK	Post-HIV vs Pre-HIV
SPOPL	0.248855290161489	-0.0637058455305377	0.2	0.211	1	NK	NK	Post-HIV vs Pre-HIV
AC016723.1	0.248868921251979	0.0198335414410575	0.02	0.015	1	NK	NK	Post-HIV vs Pre-HIV
AL136129.1	0.248932759561971	0.00115984883247402	0	0	1	NK	NK	Post-HIV vs Pre-HIV
RUVBL2	0.248949182351287	-0.0225437227270468	0.025	0.025	1	NK	NK	Post-HIV vs Pre-HIV
MIPEP	0.248952475139441	0.0312923483985283	0.078	0.074	1	NK	NK	Post-HIV vs Pre-HIV
LEPR	0.249004376922539	0.0439913463218995	0.027	0.023	1	NK	NK	Post-HIV vs Pre-HIV
AC084018.2	0.249034186211301	0.0143835947022132	0.011	0.008	1	NK	NK	Post-HIV vs Pre-HIV
AL118523.1	0.249071578983399	0.0336973806235603	0.014	0.011	1	NK	NK	Post-HIV vs Pre-HIV
LSM1	0.249116060775311	-0.0391278778816873	0.068	0.072	1	NK	NK	Post-HIV vs Pre-HIV
GNA13	0.249127286308671	-0.0608536046004742	0.369	0.374	1	NK	NK	Post-HIV vs Pre-HIV
GOLM1	0.249129972209772	-0.0376781662807137	0.077	0.088	1	NK	NK	Post-HIV vs Pre-HIV
PGAP2	0.249182380093443	0.00985932070072146	0.029	0.026	1	NK	NK	Post-HIV vs Pre-HIV
GLOD4	0.24919152885254	0.0177245931027527	0.071	0.067	1	NK	NK	Post-HIV vs Pre-HIV
TMEM167B	0.249281553654278	-0.0476688390660243	0.083	0.094	1	NK	NK	Post-HIV vs Pre-HIV
IL24	0.249505109343821	0.00918319342941265	0.005	0.004	1	NK	NK	Post-HIV vs Pre-HIV
AC138207.4	0.249507204678223	-0.00169809953375122	0	0.001	1	NK	NK	Post-HIV vs Pre-HIV
DCTD	0.249510504676785	0.00948768964492341	0.051	0.048	1	NK	NK	Post-HIV vs Pre-HIV
AC123768.5	0.249545157381283	-0.00617471221246172	0.001	0.001	1	NK	NK	Post-HIV vs Pre-HIV
POU1F1	0.249589856787738	-0.00257539860897301	0	0.001	1	NK	NK	Post-HIV vs Pre-HIV
AC073346.1	0.249606990213038	0.000139367678646865	0.001	0.001	1	NK	NK	Post-HIV vs Pre-HIV
SHISAL2B	0.249629426315039	-0.00185655940598579	0	0.001	1	NK	NK	Post-HIV vs Pre-HIV
HIBADH	0.249655576154063	0.0443052716348887	0.124	0.118	1	NK	NK	Post-HIV vs Pre-HIV
CRTAC1	0.249774141720238	-0.00419714155476768	0.001	0.002	1	NK	NK	Post-HIV vs Pre-HIV
ZNF727	0.24979153106112	-0.00762598800070962	0.003	0.003	1	NK	NK	Post-HIV vs Pre-HIV
CETN3	0.249926382700188	0.00640670702031465	0.006	0.006	1	NK	NK	Post-HIV vs Pre-HIV
SMIM27	0.249965877573798	-0.0149450312116434	0.032	0.03	1	NK	NK	Post-HIV vs Pre-HIV
CSPG5	0.2500005901961	-0.00305786469216945	0.001	0.002	1	NK	NK	Post-HIV vs Pre-HIV
AC109131.1	0.25009982495163	0.00178986190403137	0.001	0	1	NK	NK	Post-HIV vs Pre-HIV
GMFB	0.250134954504903	-0.0199364826610656	0.087	0.092	1	NK	NK	Post-HIV vs Pre-HIV
CA7	0.250137554337159	-0.00264536873920503	0	0.001	1	NK	NK	Post-HIV vs Pre-HIV
AC008035.1	0.250228620691056	0.00664260227375101	0.004	0.002	1	NK	NK	Post-HIV vs Pre-HIV
PDXDC1	0.250272881628149	-0.0661309037548583	0.348	0.371	1	NK	NK	Post-HIV vs Pre-HIV
ZCCHC3	0.250337069863417	-0.0219769297653694	0.018	0.021	1	NK	NK	Post-HIV vs Pre-HIV
GOLGA8Q	0.250472711534419	0.00739617666733494	0.005	0.004	1	NK	NK	Post-HIV vs Pre-HIV
LINC02158	0.250536157066809	0.00563102275763159	0.001	0.001	1	NK	NK	Post-HIV vs Pre-HIV
P2RY2	0.250559176053943	-0.00220455202745975	0.001	0.001	1	NK	NK	Post-HIV vs Pre-HIV
AC025031.3	0.250813209533207	0.0118199957210034	0.011	0.008	1	NK	NK	Post-HIV vs Pre-HIV
NR2C2AP	0.250940382796741	0.0142204804373962	0.019	0.016	1	NK	NK	Post-HIV vs Pre-HIV
ZNF581	0.250971288471493	-0.013826400209204	0.024	0.025	1	NK	NK	Post-HIV vs Pre-HIV
WDR73	0.251052729666449	-0.0120210907882737	0.059	0.061	1	NK	NK	Post-HIV vs Pre-HIV
ROGDI	0.251187006326996	0.00713086241962966	0.006	0.005	1	NK	NK	Post-HIV vs Pre-HIV
AC068338.3	0.251350127780951	-0.00548738070212914	0.002	0.003	1	NK	NK	Post-HIV vs Pre-HIV
ADH6	0.251360911638979	-0.00168175103027653	0	0.001	1	NK	NK	Post-HIV vs Pre-HIV
ABR	0.251381343620975	-0.0375842887956517	0.197	0.198	1	NK	NK	Post-HIV vs Pre-HIV
TMEM161B-AS1	0.251438324846945	0.0229534206810034	0.078	0.075	1	NK	NK	Post-HIV vs Pre-HIV
AL157871.4	0.251470606387845	-0.000581535000825577	0.013	0.013	1	NK	NK	Post-HIV vs Pre-HIV
CARD14	0.251474968442975	0.0212034811457299	0.017	0.015	1	NK	NK	Post-HIV vs Pre-HIV
AC007344.1	0.251693435790592	-0.00311536287521243	0.001	0.001	1	NK	NK	Post-HIV vs Pre-HIV
NSD3	0.251712716411853	0.0326530921491803	0.397	0.387	1	NK	NK	Post-HIV vs Pre-HIV
AC113143.3	0.251798899835296	0.00925506922117673	0.002	0.002	1	NK	NK	Post-HIV vs Pre-HIV
UXT-AS1	0.25180192181226	-0.00403509439256348	0.001	0.002	1	NK	NK	Post-HIV vs Pre-HIV
APLF	0.25183582922767	0.0164808123318082	0.025	0.021	1	NK	NK	Post-HIV vs Pre-HIV
POMZP3	0.251909013941517	-0.0167046752666128	0.028	0.031	1	NK	NK	Post-HIV vs Pre-HIV
ZNF720	0.251975902622079	-0.0135635803870028	0.082	0.089	1	NK	NK	Post-HIV vs Pre-HIV
MRPL53	0.252012230087835	-0.00481328943009564	0.003	0.003	1	NK	NK	Post-HIV vs Pre-HIV
IRGM	0.252080959773614	-0.0116889675131521	0.005	0.006	1	NK	NK	Post-HIV vs Pre-HIV
LINC00167	0.252090873955882	-0.00438307829752983	0.002	0.003	1	NK	NK	Post-HIV vs Pre-HIV
ITGB5	0.252141242273603	-0.00141085316566648	0.002	0.003	1	NK	NK	Post-HIV vs Pre-HIV
ALDOB	0.252142847306085	-0.00281331519850532	0	0.001	1	NK	NK	Post-HIV vs Pre-HIV
AL139823.1	0.252193250774788	0.00219607610233758	0	0	1	NK	NK	Post-HIV vs Pre-HIV
KIAA1257	0.252247582877628	-0.011074725904462	0.011	0.014	1	NK	NK	Post-HIV vs Pre-HIV
LYZL1	0.252250287254054	0.00217866649353194	0	0	1	NK	NK	Post-HIV vs Pre-HIV
SORD	0.252253433100828	0.00493377685848326	0.007	0.005	1	NK	NK	Post-HIV vs Pre-HIV
SNHG20	0.252285184316967	-0.0147269300155708	0.012	0.014	1	NK	NK	Post-HIV vs Pre-HIV
PHGDH	0.252299935193495	-0.0142846365805821	0.004	0.004	1	NK	NK	Post-HIV vs Pre-HIV
TSEN54	0.252303426795685	-0.0533559031357429	0.214	0.221	1	NK	NK	Post-HIV vs Pre-HIV
AC010615.2	0.252309262047845	0.00947331425378037	0.005	0.003	1	NK	NK	Post-HIV vs Pre-HIV
CYP2A6	0.252315452084934	-0.00311228719550485	0	0.001	1	NK	NK	Post-HIV vs Pre-HIV
PIH1D2	0.252324144546219	-0.00330015459575127	0	0.001	1	NK	NK	Post-HIV vs Pre-HIV
NIPAL4	0.252353505329718	0.00206227890260597	0.001	0	1	NK	NK	Post-HIV vs Pre-HIV
TDRD9	0.252436534403585	-0.000610079697990269	0.005	0.005	1	NK	NK	Post-HIV vs Pre-HIV
MIR2052HG	0.252575803778684	0.00834819314614752	0.003	0.003	1	NK	NK	Post-HIV vs Pre-HIV
SAC3D1	0.252630129838888	-0.0102837947431782	0.003	0.004	1	NK	NK	Post-HIV vs Pre-HIV
KLF15	0.252635889651856	0.00278426224007802	0.002	0.001	1	NK	NK	Post-HIV vs Pre-HIV
AP001381.1	0.25264216563572	-0.00324641207007799	0.002	0.002	1	NK	NK	Post-HIV vs Pre-HIV
NOL4L-DT	0.252700345932614	-0.0152630292844245	0.014	0.017	1	NK	NK	Post-HIV vs Pre-HIV
BRWD1-IT1	0.252816690163028	-0.00332936829833267	0.001	0.002	1	NK	NK	Post-HIV vs Pre-HIV
CDC20B	0.252821470621147	0.00561035308084873	0.003	0.002	1	NK	NK	Post-HIV vs Pre-HIV
AC026316.5	0.25282201089933	-0.00188325808369377	0	0	1	NK	NK	Post-HIV vs Pre-HIV
TRGV3	0.252830382267918	0.00308967725789483	0.004	0.003	1	NK	NK	Post-HIV vs Pre-HIV
ADRB1	0.252955282955852	0.00773506970960855	0.003	0.002	1	NK	NK	Post-HIV vs Pre-HIV
AC110014.1	0.253035451069577	0.00181703561512664	0.001	0	1	NK	NK	Post-HIV vs Pre-HIV
ASB15	0.253077443397764	-0.00702459757536538	0.001	0.002	1	NK	NK	Post-HIV vs Pre-HIV
GHR	0.25309123702982	-0.00209059076841821	0.001	0.001	1	NK	NK	Post-HIV vs Pre-HIV
LINC00266-4P	0.253107840401525	0.00218043530115008	0	0	1	NK	NK	Post-HIV vs Pre-HIV
RBM34	0.253216163346873	0.0263359312296617	0.041	0.038	1	NK	NK	Post-HIV vs Pre-HIV
KCTD1	0.253256139471663	0.00599795729460331	0.008	0.006	1	NK	NK	Post-HIV vs Pre-HIV
APLP2	0.253273842161812	-0.0279632709903996	0.194	0.207	1	NK	NK	Post-HIV vs Pre-HIV
AGBL1	0.253296072063674	-0.0137162194210612	0.004	0.008	1	NK	NK	Post-HIV vs Pre-HIV
ST3GAL6	0.253304675539779	0.00181326319303633	0.002	0.002	1	NK	NK	Post-HIV vs Pre-HIV
IL23A	0.253338018680716	-0.0134840533496635	0.012	0.017	1	NK	NK	Post-HIV vs Pre-HIV
CCDC50	0.253344380957584	-0.0452269080023719	0.104	0.109	1	NK	NK	Post-HIV vs Pre-HIV
LINC00343	0.253526149717627	-0.0018168422394624	0	0.001	1	NK	NK	Post-HIV vs Pre-HIV
ATG9A	0.253537054542374	-0.029772909095713	0.063	0.07	1	NK	NK	Post-HIV vs Pre-HIV
AC068633.1	0.25356020334341	-0.0149939093817027	0.003	0.005	1	NK	NK	Post-HIV vs Pre-HIV
AL590440.1	0.253594220796432	-0.000862524895066922	0	0	1	NK	NK	Post-HIV vs Pre-HIV
TMEM119	0.253629295398441	-0.00270146500776477	0	0.001	1	NK	NK	Post-HIV vs Pre-HIV
SP140	0.25367654993413	0.0527128612656289	0.33	0.317	1	NK	NK	Post-HIV vs Pre-HIV
AL591501.1	0.253688184394503	0.00436106224748206	0.002	0.002	1	NK	NK	Post-HIV vs Pre-HIV
AC080079.2	0.253724867794409	-0.00313204032943618	0	0.001	1	NK	NK	Post-HIV vs Pre-HIV
AC092666.1	0.253753081779619	0.0128662474960013	0.006	0.004	1	NK	NK	Post-HIV vs Pre-HIV
AC009159.3	0.253856611041446	0.00753279979021166	0.002	0.001	1	NK	NK	Post-HIV vs Pre-HIV
AC009435.1	0.25386909323475	-0.0065555812674888	0.001	0.002	1	NK	NK	Post-HIV vs Pre-HIV
USP36	0.253874153987886	-0.0115039961413266	0.377	0.375	1	NK	NK	Post-HIV vs Pre-HIV
AC010327.5	0.253903228203894	0.00532137836083361	0.003	0.002	1	NK	NK	Post-HIV vs Pre-HIV
KRT73	0.25393763289511	-0.0161983324971937	0.009	0.011	1	NK	NK	Post-HIV vs Pre-HIV
INTS5	0.253939959956103	-0.019120837780576	0.012	0.015	1	NK	NK	Post-HIV vs Pre-HIV
WAKMAR2	0.25397945516065	0.00500080046678553	0.135	0.138	1	NK	NK	Post-HIV vs Pre-HIV
ZNF44	0.25403980718791	0.0421720769559436	0.159	0.154	1	NK	NK	Post-HIV vs Pre-HIV
CAPN11	0.254066496461838	-0.00221124474542135	0	0.001	1	NK	NK	Post-HIV vs Pre-HIV
FDX1	0.254103766793474	-0.0311108126711903	0.101	0.106	1	NK	NK	Post-HIV vs Pre-HIV
OSCP1	0.254157397048571	0.00572701068025806	0.007	0.006	1	NK	NK	Post-HIV vs Pre-HIV
NPFF	0.254157725169159	0.00196111797441013	0.005	0.004	1	NK	NK	Post-HIV vs Pre-HIV
FAM242C	0.254163093668214	-0.00141730042832632	0	0.001	1	NK	NK	Post-HIV vs Pre-HIV
TCF4	0.254192215467441	0.0489130135389609	0.044	0.041	1	NK	NK	Post-HIV vs Pre-HIV
AC004000.1	0.254310713868177	0.00418542666460011	0.001	0	1	NK	NK	Post-HIV vs Pre-HIV
GABRB2	0.254346506855047	-0.00353257194520614	0.001	0.001	1	NK	NK	Post-HIV vs Pre-HIV
C15orf62	0.25439175064978	0.00387651329673372	0.002	0.001	1	NK	NK	Post-HIV vs Pre-HIV
BUD13	0.254440682721072	-0.0209281035577151	0.043	0.046	1	NK	NK	Post-HIV vs Pre-HIV
RGS11	0.254591680832682	-0.00349980802960194	0	0.001	1	NK	NK	Post-HIV vs Pre-HIV
AC245140.2	0.254596638863757	0.0128312753289635	0.011	0.009	1	NK	NK	Post-HIV vs Pre-HIV
EREG	0.254616154320532	0.0063631137104043	0.01	0.007	1	NK	NK	Post-HIV vs Pre-HIV
UBFD1	0.254662789304479	0.00355853392505243	0.033	0.031	1	NK	NK	Post-HIV vs Pre-HIV
AC097376.3	0.254680163510162	0.0376221798072391	0.069	0.065	1	NK	NK	Post-HIV vs Pre-HIV
ZNF226	0.254699801391964	0.00720835484497806	0.037	0.033	1	NK	NK	Post-HIV vs Pre-HIV
COL9A3	0.254735510039638	0.00134089753870102	0.001	0	1	NK	NK	Post-HIV vs Pre-HIV
AC004241.1	0.2547776253497	0.0122511450242524	0.008	0.006	1	NK	NK	Post-HIV vs Pre-HIV
TUBB2A	0.25490432157043	0.00420256377645167	0.012	0.01	1	NK	NK	Post-HIV vs Pre-HIV
TMEM151B	0.254950071105278	-0.00985068345569381	0.003	0.005	1	NK	NK	Post-HIV vs Pre-HIV
CD300LB	0.254955221708055	0.00390615378965575	0.003	0.003	1	NK	NK	Post-HIV vs Pre-HIV
BAZ1B	0.255077383587558	-0.0501084087961927	0.194	0.206	1	NK	NK	Post-HIV vs Pre-HIV
AC007906.1	0.255160373647523	0.00149768214356137	0	0	1	NK	NK	Post-HIV vs Pre-HIV
PRLR	0.255163450014305	-2.98171869581448e-05	0.004	0.004	1	NK	NK	Post-HIV vs Pre-HIV
THAP9	0.255179287561428	0.0361170065796123	0.027	0.026	1	NK	NK	Post-HIV vs Pre-HIV
UBAP2	0.255194261899246	-0.0399314665090424	0.147	0.152	1	NK	NK	Post-HIV vs Pre-HIV
AC113355.1	0.25521550958672	-0.0037968200564186	0	0.001	1	NK	NK	Post-HIV vs Pre-HIV
TRBV7-7	0.255222648809364	0.00119369634783907	0	0	1	NK	NK	Post-HIV vs Pre-HIV
RPL6	0.255275249535052	0.0259028439137925	0.581	0.585	1	NK	NK	Post-HIV vs Pre-HIV
TMEM249	0.25531054689267	0.00322358860929803	0.001	0.001	1	NK	NK	Post-HIV vs Pre-HIV
CSRNP3	0.255328248095653	0.00416969921575833	0.003	0.002	1	NK	NK	Post-HIV vs Pre-HIV
AC103858.1	0.255333806240186	-0.0201135331810291	0.009	0.012	1	NK	NK	Post-HIV vs Pre-HIV
CASKIN2	0.25539243992266	0.00258332950971184	0.001	0	1	NK	NK	Post-HIV vs Pre-HIV
AL359541.1	0.255402081607776	0.00652782651410808	0.002	0.002	1	NK	NK	Post-HIV vs Pre-HIV
IQCG	0.255412251476885	0.0357815811523503	0.096	0.092	1	NK	NK	Post-HIV vs Pre-HIV
DNMBP	0.255437222225433	-0.0134659356381657	0.067	0.075	1	NK	NK	Post-HIV vs Pre-HIV
AC105206.3	0.255457350181734	-0.00325887581961313	0	0.001	1	NK	NK	Post-HIV vs Pre-HIV
SPR	0.255472253270035	0.00181516160424123	0.001	0	1	NK	NK	Post-HIV vs Pre-HIV
PKD1L1	0.255685823054416	0.00800079156229269	0.004	0.003	1	NK	NK	Post-HIV vs Pre-HIV
AC087749.2	0.255960312877363	-0.00375346777924915	0.001	0.002	1	NK	NK	Post-HIV vs Pre-HIV
AL450992.1	0.255960701139247	0.0181066529267062	0.016	0.013	1	NK	NK	Post-HIV vs Pre-HIV
AKAP12	0.256020682439631	-0.00521840101552383	0.002	0.003	1	NK	NK	Post-HIV vs Pre-HIV
SNU13	0.256191043594768	0.0235103629962536	0.245	0.238	1	NK	NK	Post-HIV vs Pre-HIV
PEG13	0.256223426656779	0.00432809461079641	0.002	0.002	1	NK	NK	Post-HIV vs Pre-HIV
AC243830.1	0.256294525759083	0.00157181796399859	0.001	0	1	NK	NK	Post-HIV vs Pre-HIV
TAF8	0.256298637068153	-0.0246371527590336	0.057	0.065	1	NK	NK	Post-HIV vs Pre-HIV
CINP	0.256332529697081	-0.0330276499217544	0.038	0.043	1	NK	NK	Post-HIV vs Pre-HIV
AC015909.2	0.256479763417723	0.00283167435405039	0.001	0	1	NK	NK	Post-HIV vs Pre-HIV
AC107214.1	0.25649405785699	0.00653685171369162	0.005	0.004	1	NK	NK	Post-HIV vs Pre-HIV
DYRK4	0.256543663541595	0.00173295080411031	0.011	0.009	1	NK	NK	Post-HIV vs Pre-HIV
LPIN2	0.256548611897314	0.0561593797641469	0.217	0.204	1	NK	NK	Post-HIV vs Pre-HIV
C11orf54	0.256550516717555	-0.0113969587762709	0.053	0.056	1	NK	NK	Post-HIV vs Pre-HIV
AP003472.1	0.256618242714835	-0.024412233875764	0.013	0.017	1	NK	NK	Post-HIV vs Pre-HIV
AL096870.6	0.256636432365614	0.00437248446947344	0.002	0.001	1	NK	NK	Post-HIV vs Pre-HIV
AC087280.2	0.256666026213019	0.00186297946965618	0.001	0.001	1	NK	NK	Post-HIV vs Pre-HIV
NME9	0.256687714947913	-0.00666266180906239	0.031	0.034	1	NK	NK	Post-HIV vs Pre-HIV
CETP	0.256763881335367	0.00413163491585069	0.001	0.001	1	NK	NK	Post-HIV vs Pre-HIV
C1QTNF6	0.25676882600469	0.00797626235263262	0.01	0.009	1	NK	NK	Post-HIV vs Pre-HIV
ZC3H8	0.256860555879136	-0.0173532730567136	0.091	0.097	1	NK	NK	Post-HIV vs Pre-HIV
AC073316.1	0.256930076598541	-0.00235341023548488	0	0.001	1	NK	NK	Post-HIV vs Pre-HIV
THAP9-AS1	0.256973867353096	-0.0390889961043955	0.067	0.073	1	NK	NK	Post-HIV vs Pre-HIV
AC020611.2	0.257087385343385	-0.00185056850123435	0	0.001	1	NK	NK	Post-HIV vs Pre-HIV
AC020915.2	0.257106360030452	0.0150937796484603	0.018	0.016	1	NK	NK	Post-HIV vs Pre-HIV
AC022087.1	0.257133431453157	0.000584616845302543	0.005	0.005	1	NK	NK	Post-HIV vs Pre-HIV
PON3	0.257144291048509	0.0010461014405005	0	0	1	NK	NK	Post-HIV vs Pre-HIV
NUP50-DT	0.257175612305522	0.0555195083715424	0.048	0.042	1	NK	NK	Post-HIV vs Pre-HIV
INIP	0.257185573565568	0.0278474389297982	0.055	0.053	1	NK	NK	Post-HIV vs Pre-HIV
HLA-DMB	0.257185931210415	-0.0167201594340213	0.021	0.021	1	NK	NK	Post-HIV vs Pre-HIV
FAM66B	0.257192552025179	0.00760065456658781	0.005	0.003	1	NK	NK	Post-HIV vs Pre-HIV
ELOVL3	0.257224878559699	0.00253079953521209	0	0	1	NK	NK	Post-HIV vs Pre-HIV
TNFSF10	0.257262823855672	0.0121579555288502	0.057	0.05	1	NK	NK	Post-HIV vs Pre-HIV
WIPF3	0.257266066710613	-0.00583573472638983	0.001	0.001	1	NK	NK	Post-HIV vs Pre-HIV
FAM120C	0.257290287782634	-0.0184472475358083	0.043	0.05	1	NK	NK	Post-HIV vs Pre-HIV
ING5	0.257337386877641	-0.0307295927459853	0.048	0.055	1	NK	NK	Post-HIV vs Pre-HIV
AC106729.1	0.257378865113291	-0.0195399031184676	0.003	0.006	1	NK	NK	Post-HIV vs Pre-HIV
C18orf25	0.257382507730044	-0.0345651554401118	0.234	0.243	1	NK	NK	Post-HIV vs Pre-HIV
SGCE	0.257394903176657	-0.0300387321470729	0.078	0.089	1	NK	NK	Post-HIV vs Pre-HIV
PPFIA2	0.257408526959782	-0.00793925223040662	0.002	0.003	1	NK	NK	Post-HIV vs Pre-HIV
AL162725.2	0.257512377935698	0.00398592179375722	0.002	0.001	1	NK	NK	Post-HIV vs Pre-HIV
DMPK	0.25759082631714	0.0232848776743797	0.03	0.026	1	NK	NK	Post-HIV vs Pre-HIV
AC138150.2	0.257620164199549	-0.00275283086895253	0.001	0.001	1	NK	NK	Post-HIV vs Pre-HIV
ATP5PO	0.257676973512847	0.0140634523946419	0.099	0.089	1	NK	NK	Post-HIV vs Pre-HIV
AC112770.1	0.257753073645815	-0.00206085444125058	0	0.001	1	NK	NK	Post-HIV vs Pre-HIV
AC110285.2	0.257821955406679	0.00241958491321128	0.001	0	1	NK	NK	Post-HIV vs Pre-HIV
MSC	0.25783706009287	0.000397799999689532	0.003	0.002	1	NK	NK	Post-HIV vs Pre-HIV
LINC02745	0.257848436955312	-0.0034095316865482	0	0.001	1	NK	NK	Post-HIV vs Pre-HIV
PNLDC1	0.257851549274322	-0.00328643726815422	0.001	0.002	1	NK	NK	Post-HIV vs Pre-HIV
DDX51	0.257854295712792	-0.0255797399799507	0.032	0.036	1	NK	NK	Post-HIV vs Pre-HIV
G0S2	0.258082636552105	0.000732657381356993	0.001	0.001	1	NK	NK	Post-HIV vs Pre-HIV
AC077690.1	0.258114545214145	-0.00352152093694397	0.001	0.002	1	NK	NK	Post-HIV vs Pre-HIV
RHAG	0.258403375994028	0.00120104592454143	0.001	0	1	NK	NK	Post-HIV vs Pre-HIV
AC008114.1	0.258417188429677	-0.00294969642354191	0	0.001	1	NK	NK	Post-HIV vs Pre-HIV
HIST2H4A	0.258459417355311	0.00146870913593328	0	0	1	NK	NK	Post-HIV vs Pre-HIV
AL031778.1	0.258496320206761	0.0044835541601632	0.002	0.001	1	NK	NK	Post-HIV vs Pre-HIV
EYA1	0.25855186651608	0.00445264555316588	0.001	0.001	1	NK	NK	Post-HIV vs Pre-HIV
ZBED2	0.258567698994118	-0.00509254919370389	0.002	0.003	1	NK	NK	Post-HIV vs Pre-HIV
AL359436.1	0.258648479337174	0.0019004573625648	0.001	0.001	1	NK	NK	Post-HIV vs Pre-HIV
HNF4A-AS1	0.258648729183483	0.00254214752380374	0	0	1	NK	NK	Post-HIV vs Pre-HIV
GNB1L	0.258694242351507	0.00782644299651791	0.025	0.023	1	NK	NK	Post-HIV vs Pre-HIV
DNAJC7	0.258750657078794	0.00334754184751707	0.215	0.212	1	NK	NK	Post-HIV vs Pre-HIV
ZDHHC7	0.258778183942733	0.00766526152470204	0.101	0.095	1	NK	NK	Post-HIV vs Pre-HIV
RGL2	0.25883771766162	0.0188518081488063	0.039	0.033	1	NK	NK	Post-HIV vs Pre-HIV
AL080317.2	0.258855886085499	0.00949577896281456	0.007	0.005	1	NK	NK	Post-HIV vs Pre-HIV
LILRA5	0.259026736517822	0.00146539330302491	0.002	0.004	1	NK	NK	Post-HIV vs Pre-HIV
ARMT1	0.259032560548795	0.0124797272053806	0.025	0.021	1	NK	NK	Post-HIV vs Pre-HIV
PLOD2	0.259118184986686	-0.00516602844094767	0	0.001	1	NK	NK	Post-HIV vs Pre-HIV
SCG2	0.259133407739973	0.00347533943280454	0.001	0	1	NK	NK	Post-HIV vs Pre-HIV
LINC02424	0.259208372319744	0.00141813015620441	0	0	1	NK	NK	Post-HIV vs Pre-HIV
AP001107.1	0.25922215864512	-0.0227335769518096	0.026	0.031	1	NK	NK	Post-HIV vs Pre-HIV
TEPP	0.259222279089793	0.00215723856296142	0.001	0	1	NK	NK	Post-HIV vs Pre-HIV
AC087362.1	0.259242417424818	0.00520148234905943	0.005	0.004	1	NK	NK	Post-HIV vs Pre-HIV
CDKN2AIPNL	0.259298802467044	0.012884624115188	0.021	0.017	1	NK	NK	Post-HIV vs Pre-HIV
OR51I2	0.259343487558283	-0.0016832754113287	0	0	1	NK	NK	Post-HIV vs Pre-HIV
LINC-ROR	0.259350569710964	0.00132252681081704	0.001	0.001	1	NK	NK	Post-HIV vs Pre-HIV
AL353803.2	0.259434545612774	0.00133744562989534	0.001	0	1	NK	NK	Post-HIV vs Pre-HIV
FZD4-DT	0.259436131373789	0.00485316534996783	0.006	0.006	1	NK	NK	Post-HIV vs Pre-HIV
AC005921.2	0.25943902044257	-0.0108785995151595	0.01	0.011	1	NK	NK	Post-HIV vs Pre-HIV
AL035416.1	0.259454466988	0.0046273758400555	0.003	0.003	1	NK	NK	Post-HIV vs Pre-HIV
AC010997.3	0.259523594074241	-0.00398791888733921	0.001	0.001	1	NK	NK	Post-HIV vs Pre-HIV
KCNE1	0.25961567792041	0.00508997411954195	0.003	0.003	1	NK	NK	Post-HIV vs Pre-HIV
AC005899.5	0.259697542595386	0.00750109345922347	0.003	0.002	1	NK	NK	Post-HIV vs Pre-HIV
EFCAB6	0.259822370419683	0.00685027032088236	0.003	0.002	1	NK	NK	Post-HIV vs Pre-HIV
C16orf96	0.259845552340926	0.0057528485980301	0.005	0.004	1	NK	NK	Post-HIV vs Pre-HIV
AC020909.3	0.259903804119598	0.00340855763767437	0.001	0.001	1	NK	NK	Post-HIV vs Pre-HIV
GULP1	0.259907532874182	-0.00300712089426563	0.001	0.001	1	NK	NK	Post-HIV vs Pre-HIV
BAIAP2L2	0.25999213967182	-0.00422357611562432	0.003	0.004	1	NK	NK	Post-HIV vs Pre-HIV
TBX6	0.260080312803149	-0.00420493125766514	0.001	0.001	1	NK	NK	Post-HIV vs Pre-HIV
OPRD1	0.260300996870396	0.00329478021100588	0.001	0	1	NK	NK	Post-HIV vs Pre-HIV
OR3A3	0.260348976791436	0.00442781538552521	0.001	0	1	NK	NK	Post-HIV vs Pre-HIV
AC008915.1	0.260377946895841	0.00466318201668767	0.002	0.001	1	NK	NK	Post-HIV vs Pre-HIV
CCDC62	0.260425002256012	-0.00849154132139993	0.008	0.009	1	NK	NK	Post-HIV vs Pre-HIV
IPO13	0.260439815954717	0.0110908399881629	0.011	0.008	1	NK	NK	Post-HIV vs Pre-HIV
DNAH10OS	0.260465190674835	0.00776565797770266	0.005	0.004	1	NK	NK	Post-HIV vs Pre-HIV
LINC01504	0.26047351868219	0.0178361278821275	0.035	0.033	1	NK	NK	Post-HIV vs Pre-HIV
CCT2	0.260474694810707	0.0440333903239259	0.186	0.176	1	NK	NK	Post-HIV vs Pre-HIV
AC108749.1	0.26047955803503	-0.00480017574108664	0.001	0.003	1	NK	NK	Post-HIV vs Pre-HIV
SYDE1	0.26058606410109	0.000993584735408936	0.001	0	1	NK	NK	Post-HIV vs Pre-HIV
AC087501.3	0.260657059699663	-0.0021498260444229	0	0.001	1	NK	NK	Post-HIV vs Pre-HIV
GAREM2	0.26069220025077	0.0114076027789669	0.007	0.006	1	NK	NK	Post-HIV vs Pre-HIV
ZMIZ2	0.260785326205698	0.0281369188459116	0.057	0.05	1	NK	NK	Post-HIV vs Pre-HIV
AC010424.3	0.260931314032124	0.00138586376615258	0	0	1	NK	NK	Post-HIV vs Pre-HIV
IGF1	0.260988050052443	0.00151387057904606	0.001	0.001	1	NK	NK	Post-HIV vs Pre-HIV
ATP12A	0.260991050518208	0.0025397715841122	0.001	0	1	NK	NK	Post-HIV vs Pre-HIV
PPP1R12A-AS1	0.261086420628065	-0.00879852835339202	0.005	0.008	1	NK	NK	Post-HIV vs Pre-HIV
AP4M1	0.261141741435342	-0.0140359697455444	0.017	0.021	1	NK	NK	Post-HIV vs Pre-HIV
ARL4D	0.261148579695518	0.0097566388402152	0.01	0.009	1	NK	NK	Post-HIV vs Pre-HIV
C1orf198	0.261162941647853	-0.00486890999120815	0.005	0.006	1	NK	NK	Post-HIV vs Pre-HIV
COL5A1	0.261164456523394	0.000771391696887514	0.001	0.001	1	NK	NK	Post-HIV vs Pre-HIV
TLCD3B	0.26129602038004	0.00421087314897076	0.001	0.001	1	NK	NK	Post-HIV vs Pre-HIV
AC093151.8	0.261351685789357	0.00321205312630927	0.001	0	1	NK	NK	Post-HIV vs Pre-HIV
TRAJ47	0.261365213080503	0.00479737533902675	0.002	0.001	1	NK	NK	Post-HIV vs Pre-HIV
AL353708.2	0.261508518630017	-0.00804221542092033	0.002	0.003	1	NK	NK	Post-HIV vs Pre-HIV
AC007391.1	0.261527855882482	0.00193031757185236	0.001	0	1	NK	NK	Post-HIV vs Pre-HIV
SEC11A	0.261558395795486	-0.0801992430431662	0.143	0.152	1	NK	NK	Post-HIV vs Pre-HIV
AL450322.1	0.261565708689003	0.00584400595315475	0.003	0.002	1	NK	NK	Post-HIV vs Pre-HIV
AC006487.1	0.261598115418747	0.00478866711052714	0.001	0	1	NK	NK	Post-HIV vs Pre-HIV
TCF19	0.261599094282984	0.00714267672677172	0.009	0.008	1	NK	NK	Post-HIV vs Pre-HIV
LINC02299	0.26161165781566	-0.0010175733426894	0	0	1	NK	NK	Post-HIV vs Pre-HIV
LINC00702	0.261755989683518	0.00422995270399201	0.001	0	1	NK	NK	Post-HIV vs Pre-HIV
TMEM191C	0.261783617516964	-0.00450236882360077	0.003	0.003	1	NK	NK	Post-HIV vs Pre-HIV
CCNK	0.261882382947651	-0.0569110171709366	0.333	0.345	1	NK	NK	Post-HIV vs Pre-HIV
KCTD13	0.261909463488659	-0.0254373441731228	0.06	0.065	1	NK	NK	Post-HIV vs Pre-HIV
PSMD9	0.26193419408431	0.0145323564142193	0.108	0.097	1	NK	NK	Post-HIV vs Pre-HIV
C19orf47	0.261957027890544	-0.0116278036415361	0.008	0.009	1	NK	NK	Post-HIV vs Pre-HIV
FKBP1B	0.26197911126071	0.00365951972747702	0.002	0.001	1	NK	NK	Post-HIV vs Pre-HIV
AC005632.6	0.262009769985913	0.0248673747090162	0.021	0.017	1	NK	NK	Post-HIV vs Pre-HIV
AC009041.2	0.262066466109236	0.00249733897023175	0.002	0.001	1	NK	NK	Post-HIV vs Pre-HIV
TMEM184A	0.262093257557201	-0.0225977431850106	0.01	0.011	1	NK	NK	Post-HIV vs Pre-HIV
AMIGO2	0.262113759517357	-0.0244043410752823	0.014	0.016	1	NK	NK	Post-HIV vs Pre-HIV
AC007991.3	0.26215153309016	-0.00534508591545984	0.001	0.001	1	NK	NK	Post-HIV vs Pre-HIV
CTSV	0.262222319093226	0.000963543614327156	0	0	1	NK	NK	Post-HIV vs Pre-HIV
AC009119.1	0.262292571079463	-0.00124284715713573	0	0	1	NK	NK	Post-HIV vs Pre-HIV
TSPEAR	0.262356110700071	0.00447523698447805	0.002	0.001	1	NK	NK	Post-HIV vs Pre-HIV
MIR29B2CHG	0.262363936999471	0.00381765578567239	0.128	0.137	1	NK	NK	Post-HIV vs Pre-HIV
AC078962.2	0.262379143627462	-0.00219315638533019	0.001	0.001	1	NK	NK	Post-HIV vs Pre-HIV
AC005086.2	0.262385877613903	-0.000871476639545683	0	0.001	1	NK	NK	Post-HIV vs Pre-HIV
SPEG	0.262433024044179	-0.00309894006216964	0	0.001	1	NK	NK	Post-HIV vs Pre-HIV
LYST-AS1	0.26243534255631	0.00402936465424036	0.001	0.001	1	NK	NK	Post-HIV vs Pre-HIV
KTN1-AS1	0.26243658356584	0.0122098113289204	0.006	0.006	1	NK	NK	Post-HIV vs Pre-HIV
SLC2A14	0.262441646930424	0.0122831124571519	0.005	0.004	1	NK	NK	Post-HIV vs Pre-HIV
UBE2E2	0.262491758551411	-0.0829151313263248	0.023	0.03	1	NK	NK	Post-HIV vs Pre-HIV
FAS	0.262603657087034	-0.043007742018014	0.035	0.041	1	NK	NK	Post-HIV vs Pre-HIV
AC092746.1	0.262623644456795	-0.0024368679139117	0	0.001	1	NK	NK	Post-HIV vs Pre-HIV
C15orf40	0.262671514688872	-0.0279541550489296	0.041	0.044	1	NK	NK	Post-HIV vs Pre-HIV
LINC01722	0.262694007867461	-0.00388192747722512	0.001	0.001	1	NK	NK	Post-HIV vs Pre-HIV
AC037486.1	0.262861358351601	-0.00664069943068992	0.001	0.002	1	NK	NK	Post-HIV vs Pre-HIV
AC009061.2	0.26286246094004	0.022635638767268	0.017	0.013	1	NK	NK	Post-HIV vs Pre-HIV
AC005064.1	0.262881888499705	-0.00188820779387664	0	0.001	1	NK	NK	Post-HIV vs Pre-HIV
AL031008.1	0.262918839942435	0.00161488860453517	0	0	1	NK	NK	Post-HIV vs Pre-HIV
IMPACT	0.262972227922983	-0.0168305539526048	0.014	0.016	1	NK	NK	Post-HIV vs Pre-HIV
FCSK	0.263132387997923	-0.0238954073770098	0.028	0.032	1	NK	NK	Post-HIV vs Pre-HIV
VAV3-AS1	0.263140494374166	-0.00200805937287036	0.008	0.008	1	NK	NK	Post-HIV vs Pre-HIV
GGH	0.263174232972717	0.00269899242321172	0.007	0.005	1	NK	NK	Post-HIV vs Pre-HIV
AC114977.1	0.263179953692428	0.0013841959230753	0.001	0.001	1	NK	NK	Post-HIV vs Pre-HIV
LTF	0.263189469850778	-0.00360369587426684	0	0.001	1	NK	NK	Post-HIV vs Pre-HIV
ZSCAN18	0.263229152558151	0.00221827409141759	0.031	0.032	1	NK	NK	Post-HIV vs Pre-HIV
INHBE	0.263258796003961	-0.00225075300223914	0	0.001	1	NK	NK	Post-HIV vs Pre-HIV
PRDM16	0.263266953121528	-0.00272294545172386	0.001	0.002	1	NK	NK	Post-HIV vs Pre-HIV
CPED1	0.263339752728401	0.0126114271256385	0.012	0.01	1	NK	NK	Post-HIV vs Pre-HIV
B4GALNT3	0.263346920072362	0.00709526156995329	0.004	0.003	1	NK	NK	Post-HIV vs Pre-HIV
GPS2	0.263402041822286	0.0228242847821896	0.11	0.102	1	NK	NK	Post-HIV vs Pre-HIV
AC005225.3	0.26343134632326	0.0158110325952811	0.008	0.006	1	NK	NK	Post-HIV vs Pre-HIV
AC105052.4	0.26347123169282	-0.00770793724384725	0.04	0.044	1	NK	NK	Post-HIV vs Pre-HIV
FAM3A	0.263511555772254	0.0197760799241826	0.028	0.023	1	NK	NK	Post-HIV vs Pre-HIV
AC138470.2	0.263514210977488	0.00292245633747053	0.001	0	1	NK	NK	Post-HIV vs Pre-HIV
AC037487.1	0.263557406418141	0.00198857156970811	0.001	0.001	1	NK	NK	Post-HIV vs Pre-HIV
ASB16	0.263606223265748	-0.00181766593392291	0.004	0.006	1	NK	NK	Post-HIV vs Pre-HIV
AL133304.3	0.263636423937917	0.00368863997902301	0.001	0.001	1	NK	NK	Post-HIV vs Pre-HIV
LINC02755	0.263664448727086	-0.00479559031231147	0.002	0.003	1	NK	NK	Post-HIV vs Pre-HIV
AL021878.2	0.263689892196794	0.00429575224489034	0.003	0.002	1	NK	NK	Post-HIV vs Pre-HIV
RDH16	0.26378491763497	0.00514287579794838	0.002	0.001	1	NK	NK	Post-HIV vs Pre-HIV
AC005746.2	0.263789968835432	0.016023969050544	0.02	0.017	1	NK	NK	Post-HIV vs Pre-HIV
LINC02125	0.263804360450361	0.00150720480147079	0.001	0.001	1	NK	NK	Post-HIV vs Pre-HIV
ALPK3	0.263817282569733	0.0103265546466603	0.005	0.003	1	NK	NK	Post-HIV vs Pre-HIV
VAMP3	0.263819744349886	0.00475093620995704	0.066	0.067	1	NK	NK	Post-HIV vs Pre-HIV
AC135012.1	0.263832856924059	0.0019896449683702	0.001	0.001	1	NK	NK	Post-HIV vs Pre-HIV
DPYSL3	0.264085304361355	0.00129400804144428	0.001	0.001	1	NK	NK	Post-HIV vs Pre-HIV
LINC01435	0.26409262856944	-0.0102656538000765	0.002	0.005	1	NK	NK	Post-HIV vs Pre-HIV
AIFM2	0.264109445296266	0.0119142209877473	0.012	0.011	1	NK	NK	Post-HIV vs Pre-HIV
LINC01765	0.264140436504983	-0.00170656331244767	0.037	0.041	1	NK	NK	Post-HIV vs Pre-HIV
MMP26	0.264412214214705	-0.00613890046930183	0.001	0.002	1	NK	NK	Post-HIV vs Pre-HIV
SNX8	0.264421473209808	0.0159477035954059	0.027	0.024	1	NK	NK	Post-HIV vs Pre-HIV
PDP2	0.264436937452773	-0.00998506815807169	0.015	0.017	1	NK	NK	Post-HIV vs Pre-HIV
ECPAS	0.264452747646452	0.00231055536519431	0.281	0.28	1	NK	NK	Post-HIV vs Pre-HIV
CLIC2	0.264478232607668	0.0103678115954747	0.005	0.004	1	NK	NK	Post-HIV vs Pre-HIV
ARMCX1	0.264528322362752	0.0016630715001791	0.001	0	1	NK	NK	Post-HIV vs Pre-HIV
AC005323.1	0.264576450385619	0.000330620815468518	0.001	0	1	NK	NK	Post-HIV vs Pre-HIV
KIAA0408	0.264581236492434	0.00546483657660742	0.001	0.001	1	NK	NK	Post-HIV vs Pre-HIV
AL359632.1	0.264603729616077	-0.00187903446665043	0	0.001	1	NK	NK	Post-HIV vs Pre-HIV
TJAP1	0.264668122421033	-0.0269418067483895	0.042	0.047	1	NK	NK	Post-HIV vs Pre-HIV
CYP39A1	0.264687092646765	0.00106664633771049	0.001	0	1	NK	NK	Post-HIV vs Pre-HIV
AL445490.1	0.264715922465328	0.00409362874472153	0.003	0.002	1	NK	NK	Post-HIV vs Pre-HIV
ARMC4	0.26483913056979	0.00298047306810108	0.001	0.001	1	NK	NK	Post-HIV vs Pre-HIV
GDAP1L1	0.264846388287315	0.0094853371417579	0.006	0.004	1	NK	NK	Post-HIV vs Pre-HIV
KCNH8	0.264859068246898	0.00249125867658505	0.003	0.002	1	NK	NK	Post-HIV vs Pre-HIV
AC013726.1	0.264914182440817	0.00385492734563892	0.001	0	1	NK	NK	Post-HIV vs Pre-HIV
RRP36	0.264937807742664	-0.0516801102345553	0.063	0.07	1	NK	NK	Post-HIV vs Pre-HIV
SLC9A2	0.264970989586505	-0.00650838648118143	0.002	0.003	1	NK	NK	Post-HIV vs Pre-HIV
AC134772.1	0.2649805295016	0.00674206969205697	0.023	0.022	1	NK	NK	Post-HIV vs Pre-HIV
CNN1	0.265083279305996	-0.00274558850104459	0.001	0.001	1	NK	NK	Post-HIV vs Pre-HIV
CCDC78	0.265088684936961	0.00410521723365317	0.002	0.002	1	NK	NK	Post-HIV vs Pre-HIV
FCGR2A	0.26516899395217	-0.00503630812719753	0.025	0.027	1	NK	NK	Post-HIV vs Pre-HIV
AL022067.1	0.265184699841812	-0.00895160271767605	0.008	0.01	1	NK	NK	Post-HIV vs Pre-HIV
AL133245.1	0.265201220581465	-0.00771046972854818	0.007	0.009	1	NK	NK	Post-HIV vs Pre-HIV
WWP1	0.265279037241335	0.00355647240616053	0.25	0.248	1	NK	NK	Post-HIV vs Pre-HIV
AC060766.6	0.265324985010236	0.000973120384659111	0.005	0.006	1	NK	NK	Post-HIV vs Pre-HIV
AC004990.1	0.265455382232441	0.00318636086068915	0.001	0.001	1	NK	NK	Post-HIV vs Pre-HIV
AKNAD1	0.265466345926717	-0.0263734525786612	0.031	0.035	1	NK	NK	Post-HIV vs Pre-HIV
AC069281.1	0.265501280614208	-0.00121543353508354	0.004	0.005	1	NK	NK	Post-HIV vs Pre-HIV
ST7-OT4	0.265521538301541	0.0123186677708751	0.009	0.008	1	NK	NK	Post-HIV vs Pre-HIV
LINC01424	0.26554483742168	0.00423852048747638	0.001	0	1	NK	NK	Post-HIV vs Pre-HIV
IL6ST	0.265605101372928	-0.00580092375964658	0.199	0.199	1	NK	NK	Post-HIV vs Pre-HIV
AC019186.1	0.26574389226364	0.00190642007371182	0	0	1	NK	NK	Post-HIV vs Pre-HIV
ROBO3	0.265817937196654	0.0194860159926013	0.012	0.01	1	NK	NK	Post-HIV vs Pre-HIV
LIPJ	0.265877986065148	0.00252106398276058	0.001	0	1	NK	NK	Post-HIV vs Pre-HIV
IFFO1	0.26597226891982	0.0303781499687878	0.058	0.05	1	NK	NK	Post-HIV vs Pre-HIV
AL590822.2	0.265987407829977	0.003889208858951	0.002	0.001	1	NK	NK	Post-HIV vs Pre-HIV
AC018511.5	0.265994159683314	0.00269262197151481	0.001	0	1	NK	NK	Post-HIV vs Pre-HIV
MCPH1	0.26602151856354	0.102096143061276	0.266	0.253	1	NK	NK	Post-HIV vs Pre-HIV
ZNF287	0.266035475854678	-0.0114863061543766	0.007	0.008	1	NK	NK	Post-HIV vs Pre-HIV
TLX1NB	0.266076725286219	-0.00272586605432081	0	0.001	1	NK	NK	Post-HIV vs Pre-HIV
ITPR1-DT	0.266103889871522	0.00382570120839513	0.001	0.001	1	NK	NK	Post-HIV vs Pre-HIV
LINC01494	0.266121042269975	-0.00289047303532257	0.001	0.001	1	NK	NK	Post-HIV vs Pre-HIV
POTEH	0.266175225325973	-0.00271289857895082	0	0.001	1	NK	NK	Post-HIV vs Pre-HIV
C6orf136	0.266251712751865	-0.018626038408156	0.038	0.041	1	NK	NK	Post-HIV vs Pre-HIV
CADPS2	0.266333811059554	-0.0100056378877019	0.002	0.003	1	NK	NK	Post-HIV vs Pre-HIV
ZNF23	0.266340631842305	-0.00736933972272141	0.018	0.021	1	NK	NK	Post-HIV vs Pre-HIV
ZBTB47	0.266355719443168	-0.00549522754487056	0.002	0.004	1	NK	NK	Post-HIV vs Pre-HIV
AL096803.2	0.266414600399386	0.00235923301059758	0.012	0.011	1	NK	NK	Post-HIV vs Pre-HIV
AKIRIN2	0.266488396380258	-0.0683151746856488	0.163	0.168	1	NK	NK	Post-HIV vs Pre-HIV
ALPK2	0.266578232962641	-0.00890294053394256	0.002	0.004	1	NK	NK	Post-HIV vs Pre-HIV
Z92544.2	0.266594639664294	0.00404448257774395	0.001	0	1	NK	NK	Post-HIV vs Pre-HIV
AC073987.1	0.266606002478644	0.00323842401134915	0.001	0	1	NK	NK	Post-HIV vs Pre-HIV
KPNA7	0.266736014012433	-0.00335747663220615	0	0.001	1	NK	NK	Post-HIV vs Pre-HIV
ASTE1	0.266998660077927	-0.00496741351774344	0.101	0.11	1	NK	NK	Post-HIV vs Pre-HIV
MAP3K11	0.267140058880653	-0.0348905135572956	0.05	0.055	1	NK	NK	Post-HIV vs Pre-HIV
AC146944.4	0.267179341892891	0.00781637066331983	0.004	0.004	1	NK	NK	Post-HIV vs Pre-HIV
AC117395.1	0.267192012160534	-0.00226503405962455	0	0.001	1	NK	NK	Post-HIV vs Pre-HIV
CLPTM1	0.267281544557661	0.0176448360503179	0.109	0.101	1	NK	NK	Post-HIV vs Pre-HIV
CPEB2	0.267327381221511	-0.0545072400212275	0.158	0.155	1	NK	NK	Post-HIV vs Pre-HIV
EXOSC6	0.267350585910872	-0.0504601608075118	0.07	0.081	1	NK	NK	Post-HIV vs Pre-HIV
SLC35F2	0.267366128291043	-0.0222719710209163	0.021	0.023	1	NK	NK	Post-HIV vs Pre-HIV
THOC7-AS1	0.267367859102769	-0.00204422798555291	0	0.001	1	NK	NK	Post-HIV vs Pre-HIV
CEP104	0.267480058262344	0.0339680315640697	0.082	0.074	1	NK	NK	Post-HIV vs Pre-HIV
AC008622.2	0.267510014119865	0.00285846560045285	0.001	0	1	NK	NK	Post-HIV vs Pre-HIV
NSG2	0.267547836080607	0.00254263240556076	0.001	0.001	1	NK	NK	Post-HIV vs Pre-HIV
AC010336.4	0.267548265169881	-0.00197652906242274	0	0.001	1	NK	NK	Post-HIV vs Pre-HIV
DDX28	0.267551069705637	0.0195437966297464	0.019	0.016	1	NK	NK	Post-HIV vs Pre-HIV
AC078883.2	0.267553539631016	0.0012140169148938	0	0	1	NK	NK	Post-HIV vs Pre-HIV
AC109597.2	0.267619168972866	0.00212761451982101	0.001	0.001	1	NK	NK	Post-HIV vs Pre-HIV
HOXB3	0.267646601022847	0.0170941036156823	0.02	0.017	1	NK	NK	Post-HIV vs Pre-HIV
ING3	0.267661818847578	-0.0069370227299288	0.173	0.182	1	NK	NK	Post-HIV vs Pre-HIV
ZNF565	0.267697307620272	0.0499004418029006	0.08	0.076	1	NK	NK	Post-HIV vs Pre-HIV
GOLGA8M.1	0.267809233927185	0.00338780823515976	0.001	0.001	1	NK	NK	Post-HIV vs Pre-HIV
FBXO2	0.267849730729375	-0.00454137457652115	0.005	0.007	1	NK	NK	Post-HIV vs Pre-HIV
GLB1L3	0.267858370558889	0.00507997581731323	0.002	0.001	1	NK	NK	Post-HIV vs Pre-HIV
NETO1	0.267885591022668	0.00347103461424939	0.001	0	1	NK	NK	Post-HIV vs Pre-HIV
MAP2	0.267904019961443	0.00274586540307943	0.001	0.001	1	NK	NK	Post-HIV vs Pre-HIV
SARAF	0.267994731828167	-0.0362201104984088	0.574	0.594	1	NK	NK	Post-HIV vs Pre-HIV
ABHD13	0.268072845400654	0.00656207786893015	0.112	0.111	1	NK	NK	Post-HIV vs Pre-HIV
AC106795.2	0.268077874982082	0.00134711809818833	0.001	0	1	NK	NK	Post-HIV vs Pre-HIV
CBLC	0.268080013155619	-0.00136327751702729	0	0	1	NK	NK	Post-HIV vs Pre-HIV
MTUS2-AS1	0.268105286414075	-0.00130453135568703	0	0.001	1	NK	NK	Post-HIV vs Pre-HIV
ZBTB8OS	0.268131454026236	0.0147656511817635	0.121	0.113	1	NK	NK	Post-HIV vs Pre-HIV
AL138778.1	0.26820804672799	-0.00209701377306654	0	0.001	1	NK	NK	Post-HIV vs Pre-HIV
DSCR9	0.268307145793718	-0.00122266328706229	0.001	0.002	1	NK	NK	Post-HIV vs Pre-HIV
KATNA1	0.268433507028598	-0.0284281012078029	0.085	0.091	1	NK	NK	Post-HIV vs Pre-HIV
CBR1	0.268454759857543	0.0212706802302732	0.021	0.016	1	NK	NK	Post-HIV vs Pre-HIV
LINC02455	0.268462313446293	0.00344861667969453	0.001	0.001	1	NK	NK	Post-HIV vs Pre-HIV
TP53BP1	0.268547242556496	-0.00982570891682188	0.148	0.155	1	NK	NK	Post-HIV vs Pre-HIV
HRNR	0.268704060685738	-0.00839675374043259	0.001	0.002	1	NK	NK	Post-HIV vs Pre-HIV
LINC02265	0.268810572050135	0.00470785995416209	0.004	0.003	1	NK	NK	Post-HIV vs Pre-HIV
LINC02476	0.268816953357241	0.00173552794824058	0.002	0.002	1	NK	NK	Post-HIV vs Pre-HIV
IGHV1-2	0.268832740695373	-0.00112289190051029	0.001	0.001	1	NK	NK	Post-HIV vs Pre-HIV
NIPSNAP3B	0.268890792442057	-0.00409745610314431	0.002	0.003	1	NK	NK	Post-HIV vs Pre-HIV
AC097634.2	0.268896266839172	-0.00546066671437223	0.003	0.003	1	NK	NK	Post-HIV vs Pre-HIV
ATG5	0.268903344914742	-0.038320573959044	0.358	0.372	1	NK	NK	Post-HIV vs Pre-HIV
OR2F1	0.26893602001119	0.00155008757458497	0	0	1	NK	NK	Post-HIV vs Pre-HIV
LINC01362	0.269218640898199	-0.0089245491859602	0.004	0.006	1	NK	NK	Post-HIV vs Pre-HIV
NPIPB9	0.26927343492316	-0.00297811325561676	0.001	0.001	1	NK	NK	Post-HIV vs Pre-HIV
EFHC1	0.269345112537167	0.0388795195295503	0.04	0.037	1	NK	NK	Post-HIV vs Pre-HIV
ACER2	0.269370980903236	0.014128816980166	0.007	0.005	1	NK	NK	Post-HIV vs Pre-HIV
LINC01250	0.269432076599164	-0.00619075067223187	0.002	0.004	1	NK	NK	Post-HIV vs Pre-HIV
YPEL3	0.269463880108977	-0.0190456268854768	0.142	0.139	1	NK	NK	Post-HIV vs Pre-HIV
DNAJC14	0.269820515382117	0.0145936770633024	0.024	0.021	1	NK	NK	Post-HIV vs Pre-HIV
AC006480.2	0.269891642359966	0.0119177388254949	0.008	0.008	1	NK	NK	Post-HIV vs Pre-HIV
ZNF511	0.269923801334424	0.0107865622650943	0.033	0.031	1	NK	NK	Post-HIV vs Pre-HIV
CCDC196	0.269973073052375	0.00523192706777907	0.007	0.006	1	NK	NK	Post-HIV vs Pre-HIV
AC073140.2	0.269994437489789	0.00288712066875548	0.001	0	1	NK	NK	Post-HIV vs Pre-HIV
COL4A1	0.27003446855699	0.00092850205284581	0	0	1	NK	NK	Post-HIV vs Pre-HIV
AC136475.5	0.27007438063874	0.00402426026206563	0.002	0.001	1	NK	NK	Post-HIV vs Pre-HIV
SEMA6A	0.270074703293298	0.0152923359908956	0.013	0.012	1	NK	NK	Post-HIV vs Pre-HIV
NNT-AS1	0.270199617831932	0.0156499596238195	0.029	0.026	1	NK	NK	Post-HIV vs Pre-HIV
METTL2B	0.270297714981753	0.0121980117765128	0.039	0.037	1	NK	NK	Post-HIV vs Pre-HIV
GPSM1	0.270437900142582	0.00681749739239784	0.004	0.003	1	NK	NK	Post-HIV vs Pre-HIV
AL691403.2	0.270487250809019	-0.00424756260150024	0.001	0.002	1	NK	NK	Post-HIV vs Pre-HIV
DIAPH2-AS1	0.270568698768755	0.0479935571255198	0.065	0.063	1	NK	NK	Post-HIV vs Pre-HIV
MRPL38	0.270582490732569	0.0184308010668561	0.068	0.06	1	NK	NK	Post-HIV vs Pre-HIV
PGM3	0.270637128680825	-0.0199252182576097	0.039	0.043	1	NK	NK	Post-HIV vs Pre-HIV
SLC25A38	0.270696302230815	-0.0119272244156793	0.065	0.069	1	NK	NK	Post-HIV vs Pre-HIV
DUSP28	0.270762132247626	0.001120017497639	0.015	0.013	1	NK	NK	Post-HIV vs Pre-HIV
ADPRH	0.270774834036857	-0.00572162090681608	0.004	0.004	1	NK	NK	Post-HIV vs Pre-HIV
PRTFDC1	0.270918237888926	0.005856735488593	0.023	0.021	1	NK	NK	Post-HIV vs Pre-HIV
AC138304.1	0.27098879102595	-0.00308268660493808	0.001	0.001	1	NK	NK	Post-HIV vs Pre-HIV
AC138393.3	0.270995959515473	-0.00391474648672557	0.002	0.003	1	NK	NK	Post-HIV vs Pre-HIV
C4BPB	0.27102539833077	0.00149201114063712	0	0	1	NK	NK	Post-HIV vs Pre-HIV
AC116049.2	0.271058356460865	0.00150573301236701	0.001	0.001	1	NK	NK	Post-HIV vs Pre-HIV
TCL1A	0.271199479171998	0.00216214089042375	0.001	0.001	1	NK	NK	Post-HIV vs Pre-HIV
AC069544.1	0.271258669595972	0.00601607493810097	0.002	0.001	1	NK	NK	Post-HIV vs Pre-HIV
AC092171.3	0.271350750662174	-0.00258052960560624	0	0.001	1	NK	NK	Post-HIV vs Pre-HIV
ITFG2-AS1	0.271472843081909	0.0160734297118841	0.017	0.016	1	NK	NK	Post-HIV vs Pre-HIV
PIK3IP1-AS1	0.271494169811639	-0.037343449413802	0.06	0.066	1	NK	NK	Post-HIV vs Pre-HIV
AC027682.2	0.2715248413671	-0.00107494061037493	0.001	0.001	1	NK	NK	Post-HIV vs Pre-HIV
AC108488.1	0.271568513180163	-0.00140609601297451	0.002	0.002	1	NK	NK	Post-HIV vs Pre-HIV
AC010884.1	0.271608007115267	0.00643290042507806	0.003	0.002	1	NK	NK	Post-HIV vs Pre-HIV
DPP3	0.271645187805668	0.00724187537618776	0.028	0.027	1	NK	NK	Post-HIV vs Pre-HIV
AC090692.2	0.271694304734881	-0.00127141520045067	0.001	0.002	1	NK	NK	Post-HIV vs Pre-HIV
TMLHE-AS1	0.271794777101814	0.0652063287968626	0.058	0.052	1	NK	NK	Post-HIV vs Pre-HIV
VPS11	0.271840541635716	0.0336616221275808	0.1	0.097	1	NK	NK	Post-HIV vs Pre-HIV
AL023755.1	0.27184263755895	-0.0108606983375951	0.005	0.006	1	NK	NK	Post-HIV vs Pre-HIV
LINC00402	0.271901431664809	0.00301666807202326	0.002	0.002	1	NK	NK	Post-HIV vs Pre-HIV
CLDN4	0.271964382241446	0.00394784752234286	0.002	0.001	1	NK	NK	Post-HIV vs Pre-HIV
AL137847.1	0.272012347318623	0.000909659640811521	0	0	1	NK	NK	Post-HIV vs Pre-HIV
PM20D2	0.272058046719955	-0.00011370495105914	0.033	0.03	1	NK	NK	Post-HIV vs Pre-HIV
HLA-DOA	0.272108463486169	-0.00330893976842846	0.003	0.003	1	NK	NK	Post-HIV vs Pre-HIV
RNF139-AS1	0.272197141633079	0.0264299710536845	0.02	0.02	1	NK	NK	Post-HIV vs Pre-HIV
TTLL5	0.272223359997502	-0.00906818629490358	0.126	0.125	1	NK	NK	Post-HIV vs Pre-HIV
NUP210L	0.272225083297772	0.0149577788598868	0.016	0.014	1	NK	NK	Post-HIV vs Pre-HIV
TATDN3	0.272250610316761	0.0368489860528914	0.051	0.049	1	NK	NK	Post-HIV vs Pre-HIV
MLX	0.272336258952497	-0.0103384764460386	0.047	0.05	1	NK	NK	Post-HIV vs Pre-HIV
TMEM240	0.272342314859234	0.00325102375381018	0.001	0	1	NK	NK	Post-HIV vs Pre-HIV
PART1	0.272343676327246	0.000682084489553586	0.001	0.001	1	NK	NK	Post-HIV vs Pre-HIV
LY96	0.272402720342212	-0.00316882860416057	0.003	0.004	1	NK	NK	Post-HIV vs Pre-HIV
AC125616.1	0.272494934593045	0.00557867176557086	0.001	0.001	1	NK	NK	Post-HIV vs Pre-HIV
SRSF10	0.272607119206601	-0.0351874626035056	0.451	0.458	1	NK	NK	Post-HIV vs Pre-HIV
ZNF597	0.272636774638359	-0.00856279530675196	0.008	0.01	1	NK	NK	Post-HIV vs Pre-HIV
CABIN1	0.272689469097983	-0.0309206486126625	0.228	0.237	1	NK	NK	Post-HIV vs Pre-HIV
AC005072.1	0.272745926527402	-0.00529131259456924	0.004	0.005	1	NK	NK	Post-HIV vs Pre-HIV
ZBTB44-DT	0.272780519074626	0.0136072909629137	0.008	0.006	1	NK	NK	Post-HIV vs Pre-HIV
SBNO1-AS1	0.272903762253493	0.0078211429056709	0.017	0.015	1	NK	NK	Post-HIV vs Pre-HIV
TWNK	0.273023213101415	-0.00387994271410091	0.006	0.007	1	NK	NK	Post-HIV vs Pre-HIV
LINC02556	0.273042693912985	-0.00442848523683129	0.001	0.002	1	NK	NK	Post-HIV vs Pre-HIV
ZNF32-AS3	0.273044048033568	-0.00668820037660698	0.001	0.002	1	NK	NK	Post-HIV vs Pre-HIV
HLTF	0.273063840482661	-0.0351404045322712	0.074	0.08	1	NK	NK	Post-HIV vs Pre-HIV
AL591848.2	0.273067684056597	0.00144649314992697	0.001	0	1	NK	NK	Post-HIV vs Pre-HIV
CRIPAK	0.273105714054139	0.0120053546724001	0.018	0.017	1	NK	NK	Post-HIV vs Pre-HIV
USP27X-AS1	0.27310740922465	-0.00112125311177994	0	0.001	1	NK	NK	Post-HIV vs Pre-HIV
AC099778.1	0.273274767134265	-0.0105993043832303	0.008	0.011	1	NK	NK	Post-HIV vs Pre-HIV
ZNF628	0.27332461044039	0.018489027608685	0.025	0.023	1	NK	NK	Post-HIV vs Pre-HIV
GPR157	0.273384026832431	0.00467277846704886	0.004	0.004	1	NK	NK	Post-HIV vs Pre-HIV
WRN	0.27343982800406	-0.032914363149787	0.229	0.247	1	NK	NK	Post-HIV vs Pre-HIV
MCM3AP-AS1	0.273471293329327	0.0176541429810921	0.041	0.041	1	NK	NK	Post-HIV vs Pre-HIV
ACER1	0.273538733762239	0.00476620281672395	0.001	0.001	1	NK	NK	Post-HIV vs Pre-HIV
UBQLNL	0.273555148990669	0.00412617837248609	0.002	0.001	1	NK	NK	Post-HIV vs Pre-HIV
PCA3	0.273576032165469	0.0065677748068149	0.003	0.003	1	NK	NK	Post-HIV vs Pre-HIV
C5orf24	0.273651902906779	-0.0190888794133614	0.065	0.071	1	NK	NK	Post-HIV vs Pre-HIV
AC022146.2	0.273712409671442	-0.0261568973840767	0.031	0.035	1	NK	NK	Post-HIV vs Pre-HIV
LTBP3	0.273726989027362	-0.0346438830207047	0.028	0.034	1	NK	NK	Post-HIV vs Pre-HIV
AL353072.2	0.273767330786984	-0.00214355669607115	0	0.001	1	NK	NK	Post-HIV vs Pre-HIV
SDHAF3	0.273798484005589	-0.0110858687682477	0.026	0.027	1	NK	NK	Post-HIV vs Pre-HIV
UXT	0.273824299948512	0.0099155369091174	0.112	0.102	1	NK	NK	Post-HIV vs Pre-HIV
AC008549.2	0.273848195901212	-0.0186785928260302	0.017	0.021	1	NK	NK	Post-HIV vs Pre-HIV
SRRT	0.274009916125746	-0.0165339044324441	0.131	0.132	1	NK	NK	Post-HIV vs Pre-HIV
SRFBP1	0.274022192588162	-0.0229595232966885	0.07	0.077	1	NK	NK	Post-HIV vs Pre-HIV
AC066612.2	0.274137298173839	0.00126015155693559	0	0	1	NK	NK	Post-HIV vs Pre-HIV
VSTM5	0.27415310903186	-0.00200459848938581	0.001	0.001	1	NK	NK	Post-HIV vs Pre-HIV
DMGDH	0.274165005647976	0.0459602592348357	0.037	0.033	1	NK	NK	Post-HIV vs Pre-HIV
TRAV4	0.274229263903367	0.00305572653812857	0.001	0	1	NK	NK	Post-HIV vs Pre-HIV
CDCA5	0.274271961886527	-0.00689127797201625	0.002	0.002	1	NK	NK	Post-HIV vs Pre-HIV
AC016245.2	0.27437341521703	0.00461709665365425	0.001	0.001	1	NK	NK	Post-HIV vs Pre-HIV
DPP6	0.27448049392583	-0.0121029721903831	0.005	0.009	1	NK	NK	Post-HIV vs Pre-HIV
GPR82	0.274506254287353	0.00749517729348701	0.006	0.005	1	NK	NK	Post-HIV vs Pre-HIV
LRRC57	0.274568904951141	0.014801305367384	0.045	0.044	1	NK	NK	Post-HIV vs Pre-HIV
CLNS1A	0.274577395399728	-0.0491223049141191	0.117	0.12	1	NK	NK	Post-HIV vs Pre-HIV
FP236383.4	0.274601196302319	-0.0109557579547237	0.005	0.009	1	NK	NK	Post-HIV vs Pre-HIV
AC017002.1	0.274624631766893	-0.00121127272717278	0	0.001	1	NK	NK	Post-HIV vs Pre-HIV
RTEL1	0.274658679633391	0.010353426638096	0.022	0.019	1	NK	NK	Post-HIV vs Pre-HIV
AL133551.1	0.274694156984706	-0.00603785733182243	0.003	0.004	1	NK	NK	Post-HIV vs Pre-HIV
AURKA	0.274707200596773	0.00421454072066392	0.004	0.002	1	NK	NK	Post-HIV vs Pre-HIV
ZKSCAN7	0.274710858799302	0.00880172445498985	0.006	0.005	1	NK	NK	Post-HIV vs Pre-HIV
ADGRG6	0.274768698766307	-0.00177510132572005	0	0.001	1	NK	NK	Post-HIV vs Pre-HIV
RAP1B	0.27484001896205	-0.0205623417137257	0.861	0.872	1	NK	NK	Post-HIV vs Pre-HIV
CCER2	0.274861286193902	-0.00538505615637262	0.003	0.003	1	NK	NK	Post-HIV vs Pre-HIV
CARD19	0.275075603002698	-0.0173063556777791	0.035	0.037	1	NK	NK	Post-HIV vs Pre-HIV
AC021237.1	0.275076966877751	-0.0037176453386584	0.001	0.001	1	NK	NK	Post-HIV vs Pre-HIV
B4GALT2	0.275111998808268	0.00544558263301205	0.003	0.002	1	NK	NK	Post-HIV vs Pre-HIV
PLPP3	0.275129689486376	0.00271246260651423	0.001	0.001	1	NK	NK	Post-HIV vs Pre-HIV
CCND1	0.275170143173589	-0.00606971138533027	0.003	0.004	1	NK	NK	Post-HIV vs Pre-HIV
SMOC2	0.275214095397986	0.00152984906446939	0.001	0	1	NK	NK	Post-HIV vs Pre-HIV
DDO	0.275321450013281	-0.00187861014736955	0	0.001	1	NK	NK	Post-HIV vs Pre-HIV
AP003108.1	0.275322362307336	0.00430174570082612	0.002	0.001	1	NK	NK	Post-HIV vs Pre-HIV
FYCO1	0.275388415998678	-0.0321562898712175	0.105	0.114	1	NK	NK	Post-HIV vs Pre-HIV
SLCO5A1	0.275497482004482	-0.00363146478106907	0.001	0.002	1	NK	NK	Post-HIV vs Pre-HIV
RNF135	0.275553216047931	0.0138374298108639	0.016	0.016	1	NK	NK	Post-HIV vs Pre-HIV
LDHC	0.27556079631279	0.00873967144557723	0.005	0.003	1	NK	NK	Post-HIV vs Pre-HIV
LINC01366	0.27556137222706	0.000822544369003662	0.002	0.002	1	NK	NK	Post-HIV vs Pre-HIV
AC060765.1	0.275577250465753	0.00181098488164029	0.001	0.001	1	NK	NK	Post-HIV vs Pre-HIV
AC008080.1	0.275592867512603	-0.00132694617079305	0	0	1	NK	NK	Post-HIV vs Pre-HIV
AC022400.4	0.275612711358073	0.00660815068038538	0.005	0.004	1	NK	NK	Post-HIV vs Pre-HIV
AL450998.3	0.275629541181952	0.00535597547623861	0.007	0.005	1	NK	NK	Post-HIV vs Pre-HIV
AL031600.1	0.275655389019513	-0.00275236900555985	0	0.001	1	NK	NK	Post-HIV vs Pre-HIV
LRRC8D	0.275658467108246	-0.015284689229781	0.076	0.082	1	NK	NK	Post-HIV vs Pre-HIV
NFE2	0.275670497006796	0.00070903340925655	0.001	0.001	1	NK	NK	Post-HIV vs Pre-HIV
AC005899.7	0.275683075099057	-0.00291077088897913	0.001	0.002	1	NK	NK	Post-HIV vs Pre-HIV
TMEM168	0.275712598564815	-0.037879179243087	0.115	0.125	1	NK	NK	Post-HIV vs Pre-HIV
SRSF12	0.275834172928318	0.00740131292064639	0.007	0.006	1	NK	NK	Post-HIV vs Pre-HIV
AC044802.2	0.275856392103338	-0.00329590747020153	0.001	0.001	1	NK	NK	Post-HIV vs Pre-HIV
TMEM8A	0.275857225737811	0.0159390706758806	0.048	0.043	1	NK	NK	Post-HIV vs Pre-HIV
AFAP1L2	0.275934708394039	0.00689729421052549	0.003	0.002	1	NK	NK	Post-HIV vs Pre-HIV
CCNB3	0.275944996748055	-0.0096876354875161	0.009	0.01	1	NK	NK	Post-HIV vs Pre-HIV
GPR89A	0.276047993582599	-0.0448425297563092	0.071	0.08	1	NK	NK	Post-HIV vs Pre-HIV
FAM122B	0.276049776354611	0.0162761771177234	0.074	0.072	1	NK	NK	Post-HIV vs Pre-HIV
COASY	0.276161335981516	-0.0157937159740998	0.032	0.033	1	NK	NK	Post-HIV vs Pre-HIV
ARPC1A	0.276180692085215	-0.0405301198634532	0.137	0.152	1	NK	NK	Post-HIV vs Pre-HIV
SAE1	0.276180871523085	-0.0519147072452031	0.087	0.092	1	NK	NK	Post-HIV vs Pre-HIV
AC007655.2	0.276266484231523	-0.000396237087646988	0.001	0.001	1	NK	NK	Post-HIV vs Pre-HIV
AC093583.1	0.276286319226625	-0.00364204475028196	0.003	0.004	1	NK	NK	Post-HIV vs Pre-HIV
AP002884.1	0.276303436217565	0.00172269529682689	0.001	0	1	NK	NK	Post-HIV vs Pre-HIV
RASA4	0.276375476094219	0.0090688710714751	0.011	0.01	1	NK	NK	Post-HIV vs Pre-HIV
TRAPPC2L	0.276378818896205	0.0172709246442855	0.054	0.046	1	NK	NK	Post-HIV vs Pre-HIV
SERPINI2	0.276401478943417	0.00268347511173364	0.001	0.001	1	NK	NK	Post-HIV vs Pre-HIV
BCL2A1	0.276520809913208	-0.0481585242228875	0.044	0.044	1	NK	NK	Post-HIV vs Pre-HIV
TPP2	0.276543866543793	-0.0676665019868523	0.48	0.493	1	NK	NK	Post-HIV vs Pre-HIV
KCNC4	0.276677017221662	-0.0107648062043072	0.006	0.009	1	NK	NK	Post-HIV vs Pre-HIV
RTL10	0.276729527370926	0.0117054179053714	0.012	0.01	1	NK	NK	Post-HIV vs Pre-HIV
CYP46A1	0.276752759120125	0.00612182174883864	0.004	0.003	1	NK	NK	Post-HIV vs Pre-HIV
ZNF813	0.27685062340379	0.0179922338594481	0.034	0.035	1	NK	NK	Post-HIV vs Pre-HIV
GALNT18	0.276867736226126	0.00652166514360167	0.01	0.009	1	NK	NK	Post-HIV vs Pre-HIV
LINC02345	0.276875860309589	0.000909044746488166	0	0	1	NK	NK	Post-HIV vs Pre-HIV
AC105213.1	0.276972854412671	0.00151567760403063	0.001	0	1	NK	NK	Post-HIV vs Pre-HIV
MED12	0.277034720187145	-0.0241964385620728	0.052	0.057	1	NK	NK	Post-HIV vs Pre-HIV
Z95115.2	0.277042809353457	0.00322905883081316	0.001	0.001	1	NK	NK	Post-HIV vs Pre-HIV
GNB5	0.277103900872493	-0.0197595760493866	0.111	0.116	1	NK	NK	Post-HIV vs Pre-HIV
CCDC81	0.277212090416176	0.00552786483102234	0.003	0.002	1	NK	NK	Post-HIV vs Pre-HIV
SCAT8	0.277244620440993	-0.00316492440878626	0	0.001	1	NK	NK	Post-HIV vs Pre-HIV
AC116337.3	0.277278615507106	-0.0113064273914545	0.004	0.004	1	NK	NK	Post-HIV vs Pre-HIV
AC097654.1	0.277315360090722	0.0119407637098595	0.003	0.001	1	NK	NK	Post-HIV vs Pre-HIV
ZNF48	0.277319020195695	-0.0127676901639139	0.009	0.011	1	NK	NK	Post-HIV vs Pre-HIV
TAS1R2	0.277328369169387	-0.000758048341139419	0	0	1	NK	NK	Post-HIV vs Pre-HIV
BX470102.1	0.277328369169387	-0.000521293595785211	0	0	1	NK	NK	Post-HIV vs Pre-HIV
LINC01732	0.277328369169387	-0.00118311157509303	0	0	1	NK	NK	Post-HIV vs Pre-HIV
AL590648.2	0.277328369169387	-0.000385535583438085	0	0	1	NK	NK	Post-HIV vs Pre-HIV
LINC02817	0.277328369169387	-0.000791215546235557	0	0	1	NK	NK	Post-HIV vs Pre-HIV
AL360013.2	0.277328369169387	-0.000987485048081546	0	0	1	NK	NK	Post-HIV vs Pre-HIV
AC104781.1	0.277328369169387	-0.000599626438618155	0	0	1	NK	NK	Post-HIV vs Pre-HIV
SH3RF3-AS1	0.277328369169387	-0.000398285035387484	0	0	1	NK	NK	Post-HIV vs Pre-HIV
AC012508.2	0.277328369169387	-0.00145054012239532	0	0	1	NK	NK	Post-HIV vs Pre-HIV
HOXD11	0.277328369169387	-0.000682427289062758	0	0	1	NK	NK	Post-HIV vs Pre-HIV
AC131097.1	0.277328369169387	-0.000613752946696121	0	0	1	NK	NK	Post-HIV vs Pre-HIV
LINC02016	0.277328369169387	-0.00131798986209475	0	0	1	NK	NK	Post-HIV vs Pre-HIV
AC079942.1	0.277328369169387	-0.00141372623059205	0	0	1	NK	NK	Post-HIV vs Pre-HIV
AC018545.1	0.277328369169387	-0.00116598984078913	0	0	1	NK	NK	Post-HIV vs Pre-HIV
FGFR3	0.277328369169387	-0.000749172672221129	0	0	1	NK	NK	Post-HIV vs Pre-HIV
AC116317.1	0.277328369169387	-0.00139939985901582	0	0	1	NK	NK	Post-HIV vs Pre-HIV
AC104656.1	0.277328369169387	-0.00085030303408605	0	0	1	NK	NK	Post-HIV vs Pre-HIV
SMR3B	0.277328369169387	-0.000883725777487193	0	0	1	NK	NK	Post-HIV vs Pre-HIV
LINC02122	0.277328369169387	-0.00115659848364156	0	0	1	NK	NK	Post-HIV vs Pre-HIV
AC011362.1	0.277328369169387	-0.000605321463305077	0	0	1	NK	NK	Post-HIV vs Pre-HIV
AC025465.1	0.277328369169387	-0.000444468616685167	0	0	1	NK	NK	Post-HIV vs Pre-HIV
AC008708.2	0.277328369169387	-0.00146554015305384	0	0	1	NK	NK	Post-HIV vs Pre-HIV
C5orf60	0.277328369169387	-0.000668493068295445	0	0	1	NK	NK	Post-HIV vs Pre-HIV
LINC02533	0.277328369169387	-0.00109233001977697	0	0	1	NK	NK	Post-HIV vs Pre-HIV
LY6G6E	0.277328369169387	-0.000652279358563319	0	0	1	NK	NK	Post-HIV vs Pre-HIV
AL139275.2	0.277328369169387	-0.00103538107324171	0	0	1	NK	NK	Post-HIV vs Pre-HIV
AL138826.1	0.277328369169387	-0.000504558566157258	0	0	1	NK	NK	Post-HIV vs Pre-HIV
AC011287.2	0.277328369169387	-0.000821205539980896	0	0	1	NK	NK	Post-HIV vs Pre-HIV
FAM237B	0.277328369169387	-0.000563497271687948	0	0	1	NK	NK	Post-HIV vs Pre-HIV
DOCK4-AS1	0.277328369169387	-0.000509800274731255	0	0	1	NK	NK	Post-HIV vs Pre-HIV
TRPV6	0.277328369169387	-0.000867401907796032	0	0	1	NK	NK	Post-HIV vs Pre-HIV
CRYGN	0.277328369169387	-0.00114978042772765	0	0	1	NK	NK	Post-HIV vs Pre-HIV
AF233439.2	0.277328369169387	-0.000961585050139997	0	0	1	NK	NK	Post-HIV vs Pre-HIV
SCARA3	0.277328369169387	-0.00118104679511021	0	0	1	NK	NK	Post-HIV vs Pre-HIV
AC083967.1	0.277328369169387	-0.000492702294444915	0	0	1	NK	NK	Post-HIV vs Pre-HIV
AC012213.1	0.277328369169387	-0.000828004271955757	0	0	1	NK	NK	Post-HIV vs Pre-HIV
AC083841.2	0.277328369169387	-0.00028138868986649	0	0	1	NK	NK	Post-HIV vs Pre-HIV
CYP11B2	0.277328369169387	-0.00113481508389916	0	0	1	NK	NK	Post-HIV vs Pre-HIV
ARID3C	0.277328369169387	-0.000635374251354855	0	0	1	NK	NK	Post-HIV vs Pre-HIV
AL391987.2	0.277328369169387	-0.000737115051646566	0	0	1	NK	NK	Post-HIV vs Pre-HIV
AL161908.1	0.277328369169387	-0.000672542739877386	0	0	1	NK	NK	Post-HIV vs Pre-HIV
RBP3	0.277328369169387	-0.00115188655883442	0	0	1	NK	NK	Post-HIV vs Pre-HIV
AL136982.2	0.277328369169387	-0.000996589038149978	0	0	1	NK	NK	Post-HIV vs Pre-HIV
AC109635.6	0.277328369169387	-0.000413786852153485	0	0	1	NK	NK	Post-HIV vs Pre-HIV
AP000438.1	0.277328369169387	-0.00130060818011148	0	0	1	NK	NK	Post-HIV vs Pre-HIV
AP000785.1	0.277328369169387	-0.00160751541126552	0	0	1	NK	NK	Post-HIV vs Pre-HIV
AP003400.1	0.277328369169387	-0.000702151199383761	0	0	1	NK	NK	Post-HIV vs Pre-HIV
LALBA	0.277328369169387	-0.00105090856170085	0	0	1	NK	NK	Post-HIV vs Pre-HIV
KRT85	0.277328369169387	-0.000999121225372145	0	0	1	NK	NK	Post-HIV vs Pre-HIV
CLLU1	0.277328369169387	-0.000945542929791299	0	0	1	NK	NK	Post-HIV vs Pre-HIV
AC078874.1	0.277328369169387	-0.000680388456090041	0	0	1	NK	NK	Post-HIV vs Pre-HIV
AC068787.4	0.277328369169387	-0.000900822239138351	0	0	1	NK	NK	Post-HIV vs Pre-HIV
GJB6	0.277328369169387	-0.000445531728373558	0	0	1	NK	NK	Post-HIV vs Pre-HIV
AL353789.1	0.277328369169387	-0.00111816288676988	0	0	1	NK	NK	Post-HIV vs Pre-HIV
TRAJ40	0.277328369169387	-0.000522261859182585	0	0	1	NK	NK	Post-HIV vs Pre-HIV
TRAJ27	0.277328369169387	-0.000621384467770942	0	0	1	NK	NK	Post-HIV vs Pre-HIV
LINC02286	0.277328369169387	-0.00132342740803276	0	0	1	NK	NK	Post-HIV vs Pre-HIV
INSM2	0.277328369169387	-0.0004471680237343	0	0	1	NK	NK	Post-HIV vs Pre-HIV
AL162311.1	0.277328369169387	-0.000492082053399768	0	0	1	NK	NK	Post-HIV vs Pre-HIV
AL157871.2	0.277328369169387	-0.000407401477005939	0	0	1	NK	NK	Post-HIV vs Pre-HIV
AC091074.2	0.277328369169387	-0.000971606552743121	0	0	1	NK	NK	Post-HIV vs Pre-HIV
AC087477.5	0.277328369169387	-0.00100091801266715	0	0	1	NK	NK	Post-HIV vs Pre-HIV
LINC02177	0.277328369169387	-0.0011709679732698	0	0	1	NK	NK	Post-HIV vs Pre-HIV
LINC02168	0.277328369169387	-0.00123647928920948	0	0	1	NK	NK	Post-HIV vs Pre-HIV
AC240565.1	0.277328369169387	-0.0010309731117604	0	0	1	NK	NK	Post-HIV vs Pre-HIV
CCL7	0.277328369169387	-0.000785226696156387	0	0	1	NK	NK	Post-HIV vs Pre-HIV
C17orf50	0.277328369169387	-0.000732465990588899	0	0	1	NK	NK	Post-HIV vs Pre-HIV
GJD3	0.277328369169387	-0.000503362582104074	0	0	1	NK	NK	Post-HIV vs Pre-HIV
LINC01910	0.277328369169387	-0.000359008236120903	0	0	1	NK	NK	Post-HIV vs Pre-HIV
AC009704.3	0.277328369169387	-0.000509800274731255	0	0	1	NK	NK	Post-HIV vs Pre-HIV
IZUMO1	0.277328369169387	-0.00130624144125248	0	0	1	NK	NK	Post-HIV vs Pre-HIV
AC012313.9	0.277328369169387	-0.00116233433901906	0	0	1	NK	NK	Post-HIV vs Pre-HIV
AL121890.2	0.277328369169387	-0.000872384495985944	0	0	1	NK	NK	Post-HIV vs Pre-HIV
HAO1	0.277328369169387	-0.00112426572317609	0	0	1	NK	NK	Post-HIV vs Pre-HIV
COX4I2	0.277328369169387	-0.00255625438670833	0	0	1	NK	NK	Post-HIV vs Pre-HIV
AL133335.2	0.277328369169387	-0.000444346139799743	0	0	1	NK	NK	Post-HIV vs Pre-HIV
AL805961.1	0.277328369170128	-0.00050468037671252	0	0	1	NK	NK	Post-HIV vs Pre-HIV
PRAMEF20	0.277328369170128	-0.00113379832763176	0	0	1	NK	NK	Post-HIV vs Pre-HIV
TMEM82	0.277328369170128	-0.00116556730642489	0	0	1	NK	NK	Post-HIV vs Pre-HIV
AL021920.3	0.277328369170128	-0.000507390221083844	0	0	1	NK	NK	Post-HIV vs Pre-HIV
PLA2G2E	0.277328369170128	-0.000569245832573066	0	0	1	NK	NK	Post-HIV vs Pre-HIV
AL109936.2	0.277328369170128	-0.000930696076338715	0	0	1	NK	NK	Post-HIV vs Pre-HIV
LINC01756	0.277328369170128	-0.00152241249106164	0	0	1	NK	NK	Post-HIV vs Pre-HIV
LINC01648	0.277328369170128	-0.00105460631141202	0	0	1	NK	NK	Post-HIV vs Pre-HIV
AC117945.1	0.277328369170128	-0.00238714397805495	0	0	1	NK	NK	Post-HIV vs Pre-HIV
LINC02794	0.277328369170128	-0.000946245342500611	0	0	1	NK	NK	Post-HIV vs Pre-HIV
LINC02808	0.277328369170128	-0.000778549416689274	0	0	1	NK	NK	Post-HIV vs Pre-HIV
LINC01760	0.277328369170128	-0.00114166452079871	0	0	1	NK	NK	Post-HIV vs Pre-HIV
AL445218.1	0.277328369170128	-0.00120314367092667	0	0	1	NK	NK	Post-HIV vs Pre-HIV
CELF3	0.277328369170128	-0.000513005585786193	0	0	1	NK	NK	Post-HIV vs Pre-HIV
AL589765.6	0.277328369170128	-0.000892975174460479	0	0	1	NK	NK	Post-HIV vs Pre-HIV
SLAMF9	0.277328369170128	-0.000520192746501901	0	0	1	NK	NK	Post-HIV vs Pre-HIV
LRRC52	0.277328369170128	-0.000939428592249214	0	0	1	NK	NK	Post-HIV vs Pre-HIV
Z94057.1	0.277328369170128	-0.000935900648507105	0	0	1	NK	NK	Post-HIV vs Pre-HIV
AL592114.3	0.277328369170128	-0.00102838437386947	0	0	1	NK	NK	Post-HIV vs Pre-HIV
LINC00628	0.277328369170128	-0.00103670684492581	0	0	1	NK	NK	Post-HIV vs Pre-HIV
AL670729.3	0.277328369170128	-0.00063152851449085	0	0	1	NK	NK	Post-HIV vs Pre-HIV
AL160408.5	0.277328369170128	-0.00103507507133048	0	0	1	NK	NK	Post-HIV vs Pre-HIV
AL391832.1	0.277328369170128	-0.000855925237942664	0	0	1	NK	NK	Post-HIV vs Pre-HIV
AC010907.2	0.277328369170128	-0.00118439501775366	0	0	1	NK	NK	Post-HIV vs Pre-HIV
AC012456.1	0.277328369170128	-0.000677189078516473	0	0	1	NK	NK	Post-HIV vs Pre-HIV
AC013267.2	0.277328369170128	-0.000503250071502148	0	0	1	NK	NK	Post-HIV vs Pre-HIV
FNDC4	0.277328369170128	-0.00164691475847723	0	0	1	NK	NK	Post-HIV vs Pre-HIV
AC009229.1	0.277328369170128	-0.00150180148329564	0	0	1	NK	NK	Post-HIV vs Pre-HIV
EGR4	0.277328369170128	-0.000679884225597733	0	0	1	NK	NK	Post-HIV vs Pre-HIV
C2orf78	0.277328369170128	-0.000911429090313331	0	0	1	NK	NK	Post-HIV vs Pre-HIV
AC005034.4	0.277328369170128	-0.00032641714136498	0	0	1	NK	NK	Post-HIV vs Pre-HIV
LINC01809	0.277328369170128	-0.000796412937537607	0	0	1	NK	NK	Post-HIV vs Pre-HIV
AC108868.1	0.277328369170128	-0.000460103825215094	0	0	1	NK	NK	Post-HIV vs Pre-HIV
GACAT1	0.277328369170128	-0.00112891576063088	0	0	1	NK	NK	Post-HIV vs Pre-HIV
AC012363.2	0.277328369170128	-0.000280347306056575	0	0	1	NK	NK	Post-HIV vs Pre-HIV
AJ239322.1	0.277328369170128	-0.00027838679000316	0	0	1	NK	NK	Post-HIV vs Pre-HIV
AC092484.1	0.277328369170128	-0.000686254234202501	0	0	1	NK	NK	Post-HIV vs Pre-HIV
AC096589.1	0.277328369170128	-0.000661309875706489	0	0	1	NK	NK	Post-HIV vs Pre-HIV
CCDC148-AS1	0.277328369170128	-0.000945113275625908	0	0	1	NK	NK	Post-HIV vs Pre-HIV
TBR1	0.277328369170128	-0.000833371730786873	0	0	1	NK	NK	Post-HIV vs Pre-HIV
AC073973.1	0.277328369170128	-0.00119276277499682	0	0	1	NK	NK	Post-HIV vs Pre-HIV
AC096772.1	0.277328369170128	-0.00118439501775366	0	0	1	NK	NK	Post-HIV vs Pre-HIV
AC007557.4	0.277328369170128	-0.00086643814308665	0	0	1	NK	NK	Post-HIV vs Pre-HIV
AC016717.2	0.277328369170128	-0.000578797277351259	0	0	1	NK	NK	Post-HIV vs Pre-HIV
LINC01907	0.277328369170128	-0.00161883435655767	0	0	1	NK	NK	Post-HIV vs Pre-HIV
LINC01986	0.277328369170128	-0.00089553744678198	0	0	1	NK	NK	Post-HIV vs Pre-HIV
AC018832.1	0.277328369170128	-0.000898707152650526	0	0	1	NK	NK	Post-HIV vs Pre-HIV
CIDEC	0.277328369170128	-0.000843473979586129	0	0	1	NK	NK	Post-HIV vs Pre-HIV
LAMB2	0.277328369170128	-0.00120559435083396	0	0	1	NK	NK	Post-HIV vs Pre-HIV
AC121764.1	0.277328369170128	-0.00130265484243614	0	0	1	NK	NK	Post-HIV vs Pre-HIV
AC099542.1	0.277328369170128	-0.00108713815242501	0	0	1	NK	NK	Post-HIV vs Pre-HIV
TMPRSS7	0.277328369170128	-0.00104979274998871	0	0	1	NK	NK	Post-HIV vs Pre-HIV
PAQR9-AS1	0.277328369170128	-0.000614297146829761	0	0	1	NK	NK	Post-HIV vs Pre-HIV
LINC02066	0.277328369170128	-0.000899071487713907	0	0	1	NK	NK	Post-HIV vs Pre-HIV
AC074033.1	0.277328369170128	-0.000352358816478969	0	0	1	NK	NK	Post-HIV vs Pre-HIV
AC139887.3	0.277328369170128	-0.000501543803201739	0	0	1	NK	NK	Post-HIV vs Pre-HIV
AC097382.1	0.277328369170128	-0.000671967398248641	0	0	1	NK	NK	Post-HIV vs Pre-HIV
AC022267.1	0.277328369170128	-0.000959038537761183	0	0	1	NK	NK	Post-HIV vs Pre-HIV
AC096759.2	0.277328369170128	-0.00108504567812669	0	0	1	NK	NK	Post-HIV vs Pre-HIV
NKX6-1	0.277328369170128	-0.00104581903534734	0	0	1	NK	NK	Post-HIV vs Pre-HIV
AC034154.1	0.277328369170128	-0.00132032336099956	0	0	1	NK	NK	Post-HIV vs Pre-HIV
AC097173.2	0.277328369170128	-0.00094768283602553	0	0	1	NK	NK	Post-HIV vs Pre-HIV
AC025741.1	0.277328369170128	-0.00127989068062149	0	0	1	NK	NK	Post-HIV vs Pre-HIV
IL21	0.277328369170128	-0.00104152371191463	0	0	1	NK	NK	Post-HIV vs Pre-HIV
AC105383.1	0.277328369170128	-0.00116016604892236	0	0	1	NK	NK	Post-HIV vs Pre-HIV
AC092435.2	0.277328369170128	-0.000993232414582731	0	0	1	NK	NK	Post-HIV vs Pre-HIV
AC017037.5	0.277328369170128	-0.000806814083071882	0	0	1	NK	NK	Post-HIV vs Pre-HIV
AC023136.1	0.277328369170128	-0.000568877447016132	0	0	1	NK	NK	Post-HIV vs Pre-HIV
LINC01179	0.277328369170128	-0.00199254754262499	0	0	1	NK	NK	Post-HIV vs Pre-HIV
AC096659.1	0.277328369170128	-0.000364861572271719	0	0	1	NK	NK	Post-HIV vs Pre-HIV
AC025183.2	0.277328369170128	-0.00111816324483939	0	0	1	NK	NK	Post-HIV vs Pre-HIV
ANKRD33B-AS1	0.277328369170128	-0.00117006309821701	0	0	1	NK	NK	Post-HIV vs Pre-HIV
LINC02146	0.277328369170128	-0.0012075949455237	0	0	1	NK	NK	Post-HIV vs Pre-HIV
LINC02117	0.277328369170128	-0.00110675212898677	0	0	1	NK	NK	Post-HIV vs Pre-HIV
AC034226.1	0.277328369170128	-0.000949534391144346	0	0	1	NK	NK	Post-HIV vs Pre-HIV
LINC01455	0.277328369170128	-0.000501543803201739	0	0	1	NK	NK	Post-HIV vs Pre-HIV
AC020930.1	0.277328369170128	-0.0017414658088249	0	0	1	NK	NK	Post-HIV vs Pre-HIV
AC025766.1	0.277328369170128	-0.00116677826192622	0	0	1	NK	NK	Post-HIV vs Pre-HIV
TRPC7-AS1	0.277328369170128	-0.000290463458569499	0	0	1	NK	NK	Post-HIV vs Pre-HIV
AC005609.5	0.277328369170128	-0.000981020620245798	0	0	1	NK	NK	Post-HIV vs Pre-HIV
PCDHGA1	0.277328369170128	-0.00120869001520782	0	0	1	NK	NK	Post-HIV vs Pre-HIV
AC005592.2	0.277328369170128	-0.00107674176652627	0	0	1	NK	NK	Post-HIV vs Pre-HIV
C1QTNF2	0.277328369170128	-0.000754583407042449	0	0	1	NK	NK	Post-HIV vs Pre-HIV
FBLL1	0.277328369170128	-0.00114777013447931	0	0	1	NK	NK	Post-HIV vs Pre-HIV
AC140125.1	0.277328369170128	-0.000605848323987192	0	0	1	NK	NK	Post-HIV vs Pre-HIV
RBM24	0.277328369170128	-0.000706774298907142	0	0	1	NK	NK	Post-HIV vs Pre-HIV
AL360175.1	0.277328369170128	-0.000375643692399522	0	0	1	NK	NK	Post-HIV vs Pre-HIV
AL034374.1	0.277328369170128	-0.000872267745868827	0	0	1	NK	NK	Post-HIV vs Pre-HIV
AL646090.2	0.277328369170128	-0.00104636607034775	0	0	1	NK	NK	Post-HIV vs Pre-HIV
AL080275.1	0.277328369170128	-0.00137606402864723	0	0	1	NK	NK	Post-HIV vs Pre-HIV
AL450332.1	0.277328369170128	-0.0010166562885758	0	0	1	NK	NK	Post-HIV vs Pre-HIV
AL583803.1	0.277328369170128	-0.00112244595968152	0	0	1	NK	NK	Post-HIV vs Pre-HIV
AL591468.2	0.277328369170128	-0.000426694279351698	0	0	1	NK	NK	Post-HIV vs Pre-HIV
AL450344.1	0.277328369170128	-0.000728741601274484	0	0	1	NK	NK	Post-HIV vs Pre-HIV
FNDC1	0.277328369170128	-0.000963404464874818	0	0	1	NK	NK	Post-HIV vs Pre-HIV
AL109933.5	0.277328369170128	-0.000876965064750985	0	0	1	NK	NK	Post-HIV vs Pre-HIV
KIAA0087	0.277328369170128	-0.000494121070323743	0	0	1	NK	NK	Post-HIV vs Pre-HIV
AC073325.1	0.277328369170128	-0.00106798993710432	0	0	1	NK	NK	Post-HIV vs Pre-HIV
AC018464.1	0.277328369170128	-0.00116919409565859	0	0	1	NK	NK	Post-HIV vs Pre-HIV
AC006364.1	0.277328369170128	-0.000526476102750183	0	0	1	NK	NK	Post-HIV vs Pre-HIV
AC002057.2	0.277328369170128	-0.00032657141542401	0	0	1	NK	NK	Post-HIV vs Pre-HIV
SMO	0.277328369170128	-0.000962272739939113	0	0	1	NK	NK	Post-HIV vs Pre-HIV
CHRM2	0.277328369170128	-0.000981679352259457	0	0	1	NK	NK	Post-HIV vs Pre-HIV
AC004863.1	0.277328369170128	-0.000993536164770437	0	0	1	NK	NK	Post-HIV vs Pre-HIV
DEFB104B	0.277328369170128	-0.00105460631141202	0	0	1	NK	NK	Post-HIV vs Pre-HIV
AC114550.2	0.277328369170128	-0.000960474302412493	0	0	1	NK	NK	Post-HIV vs Pre-HIV
AC018437.2	0.277328369170128	-0.000746000355039421	0	0	1	NK	NK	Post-HIV vs Pre-HIV
AC009884.1	0.277328369170128	-0.000600575769085515	0	0	1	NK	NK	Post-HIV vs Pre-HIV
AC131254.1	0.277328369170128	-0.00115846922391259	0	0	1	NK	NK	Post-HIV vs Pre-HIV
AC068931.1	0.277328369170128	-0.000547413108943207	0	0	1	NK	NK	Post-HIV vs Pre-HIV
AC087855.2	0.277328369170128	-0.000916713457869637	0	0	1	NK	NK	Post-HIV vs Pre-HIV
ALKAL1	0.277328369170128	-0.000874294769414904	0	0	1	NK	NK	Post-HIV vs Pre-HIV
AC120042.1	0.277328369170128	-0.000790485804199477	0	0	1	NK	NK	Post-HIV vs Pre-HIV
SLURP1	0.277328369170128	-0.00129166743230275	0	0	1	NK	NK	Post-HIV vs Pre-HIV
INSL4	0.277328369170128	-0.000375533674829597	0	0	1	NK	NK	Post-HIV vs Pre-HIV
AL513422.1	0.277328369170128	-0.00120559435083396	0	0	1	NK	NK	Post-HIV vs Pre-HIV
AL512643.2	0.277328369170128	-0.000994386898450993	0	0	1	NK	NK	Post-HIV vs Pre-HIV
AL451123.2	0.277328369170128	-0.0010589290017831	0	0	1	NK	NK	Post-HIV vs Pre-HIV
GPRACR	0.277328369170128	-0.000901825494800718	0	0	1	NK	NK	Post-HIV vs Pre-HIV
LINC02247	0.277328369170128	-0.000520445928949174	0	0	1	NK	NK	Post-HIV vs Pre-HIV
GRIN1	0.277328369170128	-0.00110993907387191	0	0	1	NK	NK	Post-HIV vs Pre-HIV
AC022535.2	0.277328369170128	-0.00138899646564992	0	0	1	NK	NK	Post-HIV vs Pre-HIV
LINC02635	0.277328369170128	-0.00113288397164062	0	0	1	NK	NK	Post-HIV vs Pre-HIV
AC245041.2	0.277328369170128	-0.000518283127715542	0	0	1	NK	NK	Post-HIV vs Pre-HIV
AC036101.1	0.277328369170128	-0.000568712632068086	0	0	1	NK	NK	Post-HIV vs Pre-HIV
AC010997.4	0.277328369170128	-0.000971306902223762	0	0	1	NK	NK	Post-HIV vs Pre-HIV
AC010163.1	0.277328369170128	-0.000378218711110345	0	0	1	NK	NK	Post-HIV vs Pre-HIV
CYP26A1	0.277328369170128	-0.000636015606754652	0	0	1	NK	NK	Post-HIV vs Pre-HIV
VAX1	0.277328369170128	-0.00098903255082759	0	0	1	NK	NK	Post-HIV vs Pre-HIV
AL161645.1	0.277328369170128	-0.00109947462824479	0	0	1	NK	NK	Post-HIV vs Pre-HIV
KRTAP5-2	0.277328369170128	-0.000526320696109022	0	0	1	NK	NK	Post-HIV vs Pre-HIV
AC107884.2	0.277328369170128	-0.000853686922309211	0	0	1	NK	NK	Post-HIV vs Pre-HIV
RIC3-DT	0.277328369170128	-0.000884820475238589	0	0	1	NK	NK	Post-HIV vs Pre-HIV
RASSF10-DT	0.277328369170128	-0.00145327994893826	0	0	1	NK	NK	Post-HIV vs Pre-HIV
AC013762.1	0.277328369170128	-0.000619223663960219	0	0	1	NK	NK	Post-HIV vs Pre-HIV
AC013714.1	0.277328369170128	-0.000784718546660542	0	0	1	NK	NK	Post-HIV vs Pre-HIV
AC087521.1	0.277328369170128	-0.000205087584467258	0	0	1	NK	NK	Post-HIV vs Pre-HIV
AC103681.1	0.277328369170128	-0.000551272417095071	0	0	1	NK	NK	Post-HIV vs Pre-HIV
PRG3	0.277328369170128	-0.000378218711110345	0	0	1	NK	NK	Post-HIV vs Pre-HIV
OR5A1	0.277328369170128	-0.000618752536423602	0	0	1	NK	NK	Post-HIV vs Pre-HIV
OOSP4B	0.277328369170128	-0.000954925531297809	0	0	1	NK	NK	Post-HIV vs Pre-HIV
AP003774.1	0.277328369170128	-0.00118556239486842	0	0	1	NK	NK	Post-HIV vs Pre-HIV
MRGPRF-AS1	0.277328369170128	-0.00144670687053767	0	0	1	NK	NK	Post-HIV vs Pre-HIV
AP002892.2	0.277328369170128	-0.00110870406091466	0	0	1	NK	NK	Post-HIV vs Pre-HIV
AP000851.1	0.277328369170128	-0.00248895100582427	0	0	1	NK	NK	Post-HIV vs Pre-HIV
AP003100.1	0.277328369170128	-0.000321364698760366	0	0	1	NK	NK	Post-HIV vs Pre-HIV
AC016902.1	0.277328369170128	-0.000426621100255206	0	0	1	NK	NK	Post-HIV vs Pre-HIV
AP003174.1	0.277328369170128	-0.00121158823457616	0	0	1	NK	NK	Post-HIV vs Pre-HIV
HEPACAM	0.277328369170128	-0.00106798993710432	0	0	1	NK	NK	Post-HIV vs Pre-HIV
AP003486.2	0.277328369170128	-0.00103711958633706	0	0	1	NK	NK	Post-HIV vs Pre-HIV
AP002856.4	0.277328369170128	-0.00124156398451215	0	0	1	NK	NK	Post-HIV vs Pre-HIV
AC089987.2	0.277328369170128	-0.000949969788630856	0	0	1	NK	NK	Post-HIV vs Pre-HIV
AC008121.3	0.277328369170128	-0.000358746449373478	0	0	1	NK	NK	Post-HIV vs Pre-HIV
KRT1	0.277328369170128	-0.00025393196296753	0	0	1	NK	NK	Post-HIV vs Pre-HIV
AC079313.1	0.277328369170128	-0.000222907875573184	0	0	1	NK	NK	Post-HIV vs Pre-HIV
AC078860.2	0.277328369170128	-0.00100968831229798	0	0	1	NK	NK	Post-HIV vs Pre-HIV
AC130415.1	0.277328369170128	-0.00032641714136498	0	0	1	NK	NK	Post-HIV vs Pre-HIV
AC026765.2	0.277328369170128	-0.00132157764330144	0	0	1	NK	NK	Post-HIV vs Pre-HIV
AC084880.3	0.277328369170128	-0.00106645487750872	0	0	1	NK	NK	Post-HIV vs Pre-HIV
AC122688.2	0.277328369170128	-0.00098970263615262	0	0	1	NK	NK	Post-HIV vs Pre-HIV
AC079949.2	0.277328369170128	-0.00115806647091403	0	0	1	NK	NK	Post-HIV vs Pre-HIV
AC026786.2	0.277328369170128	-0.000492056150383902	0	0	1	NK	NK	Post-HIV vs Pre-HIV
LINC01076	0.277328369170128	-0.000701424888059596	0	0	1	NK	NK	Post-HIV vs Pre-HIV
LINC01058	0.277328369170128	-0.00163480872903596	0	0	1	NK	NK	Post-HIV vs Pre-HIV
AL160254.1	0.277328369170128	-0.000930503791284462	0	0	1	NK	NK	Post-HIV vs Pre-HIV
AL161717.1	0.277328369170128	-0.00101948668703921	0	0	1	NK	NK	Post-HIV vs Pre-HIV
AL365394.1	0.277328369170128	-0.00101948668703921	0	0	1	NK	NK	Post-HIV vs Pre-HIV
GPC5-AS2	0.277328369170128	-0.000438362379389555	0	0	1	NK	NK	Post-HIV vs Pre-HIV
GAS6-DT	0.277328369170128	-0.000829933474699934	0	0	1	NK	NK	Post-HIV vs Pre-HIV
TRAV8-6	0.277328369170128	-0.000538536968202659	0	0	1	NK	NK	Post-HIV vs Pre-HIV
TRAJ61	0.277328369170128	-0.000452115617041352	0	0	1	NK	NK	Post-HIV vs Pre-HIV
TRAJ43	0.277328369170128	-0.000905062228109036	0	0	1	NK	NK	Post-HIV vs Pre-HIV
TRAJ18	0.277328369170128	-0.00103711958633706	0	0	1	NK	NK	Post-HIV vs Pre-HIV
LMLN2	0.277328369170128	-0.000665431018874513	0	0	1	NK	NK	Post-HIV vs Pre-HIV
CEBPE	0.277328369170128	-0.0013368167817532	0	0	1	NK	NK	Post-HIV vs Pre-HIV
AC008056.2	0.277328369170128	-0.00108944038513098	0	0	1	NK	NK	Post-HIV vs Pre-HIV
LINC02311	0.277328369170128	-0.00109451682592201	0	0	1	NK	NK	Post-HIV vs Pre-HIV
PRIMA1	0.277328369170128	-0.000922348672597897	0	0	1	NK	NK	Post-HIV vs Pre-HIV
AL049839.3	0.277328369170128	-0.00106889091729046	0	0	1	NK	NK	Post-HIV vs Pre-HIV
AL133167.1	0.277328369170128	-0.000415042651454296	0	0	1	NK	NK	Post-HIV vs Pre-HIV
AL137786.3	0.277328369170128	-0.00137327603590795	0	0	1	NK	NK	Post-HIV vs Pre-HIV
COPDA1	0.277328369170128	-0.00132706626731364	0	0	1	NK	NK	Post-HIV vs Pre-HIV
BMF-AS1	0.277328369170128	-0.00109566678678296	0	0	1	NK	NK	Post-HIV vs Pre-HIV
SPINT1-AS1	0.277328369170128	-0.000584702064002747	0	0	1	NK	NK	Post-HIV vs Pre-HIV
AC087721.1	0.277328369170128	-0.000515664988923761	0	0	1	NK	NK	Post-HIV vs Pre-HIV
AC092078.3	0.277328369170128	-0.000544590645131286	0	0	1	NK	NK	Post-HIV vs Pre-HIV
AC027088.2	0.277328369170128	-0.00125069685006992	0	0	1	NK	NK	Post-HIV vs Pre-HIV
LINC02204	0.277328369170128	-0.00095858769985219	0	0	1	NK	NK	Post-HIV vs Pre-HIV
CYP11A1	0.277328369170128	-0.000570499563422834	0	0	1	NK	NK	Post-HIV vs Pre-HIV
CYP1A2	0.277328369170128	-0.000460161198008886	0	0	1	NK	NK	Post-HIV vs Pre-HIV
AC087761.1	0.277328369170128	-0.00096746594210239	0	0	1	NK	NK	Post-HIV vs Pre-HIV
AC068831.6	0.277328369170128	-0.00083717777900237	0	0	1	NK	NK	Post-HIV vs Pre-HIV
AC091544.2	0.277328369170128	-0.000290463458569499	0	0	1	NK	NK	Post-HIV vs Pre-HIV
PDILT	0.277328369170128	-0.00105697518287298	0	0	1	NK	NK	Post-HIV vs Pre-HIV
ZP2	0.277328369170128	-0.00123687219302503	0	0	1	NK	NK	Post-HIV vs Pre-HIV
AC008741.1	0.277328369170128	-0.00118316650833489	0	0	1	NK	NK	Post-HIV vs Pre-HIV
AC002519.1	0.277328369170128	-0.000990323547573787	0	0	1	NK	NK	Post-HIV vs Pre-HIV
AC007603.1	0.277328369170128	-0.00123624805423483	0	0	1	NK	NK	Post-HIV vs Pre-HIV
LINC02178	0.277328369170128	-0.000832007130113459	0	0	1	NK	NK	Post-HIV vs Pre-HIV
AC007728.3	0.277328369170128	-0.000526320696109022	0	0	1	NK	NK	Post-HIV vs Pre-HIV
AC025810.1	0.277328369170128	-0.00110221627851438	0	0	1	NK	NK	Post-HIV vs Pre-HIV
AC092134.1	0.277328369170128	-0.0010331011757752	0	0	1	NK	NK	Post-HIV vs Pre-HIV
OR1G1	0.277328369170128	-0.000891557689746903	0	0	1	NK	NK	Post-HIV vs Pre-HIV
ALOX15	0.277328369170128	-0.00115141717285437	0	0	1	NK	NK	Post-HIV vs Pre-HIV
AC011840.1	0.277328369170128	-0.000294196978904464	0	0	1	NK	NK	Post-HIV vs Pre-HIV
SLC35G3	0.277328369170128	-0.000480123795065283	0	0	1	NK	NK	Post-HIV vs Pre-HIV
KRT26	0.277328369170128	-0.000951289113680791	0	0	1	NK	NK	Post-HIV vs Pre-HIV
KRT23	0.277328369170128	-0.00159048171279271	0	0	1	NK	NK	Post-HIV vs Pre-HIV
AC107993.1	0.277328369170128	-0.00108511565246282	0	0	1	NK	NK	Post-HIV vs Pre-HIV
AC003043.2	0.277328369170128	-0.000993338290184695	0	0	1	NK	NK	Post-HIV vs Pre-HIV
AC217774.1	0.277328369170128	-0.000945117483398455	0	0	1	NK	NK	Post-HIV vs Pre-HIV
LINC02003	0.277328369170128	-0.00101878897363626	0	0	1	NK	NK	Post-HIV vs Pre-HIV
AC068014.1	0.277328369170128	-0.0012420910898865	0	0	1	NK	NK	Post-HIV vs Pre-HIV
SLC35G4	0.277328369170128	-0.0014742853858521	0	0	1	NK	NK	Post-HIV vs Pre-HIV
LINC01894	0.277328369170128	-0.000917033934933822	0	0	1	NK	NK	Post-HIV vs Pre-HIV
SYT4	0.277328369170128	-0.000784718546660542	0	0	1	NK	NK	Post-HIV vs Pre-HIV
LINC01905	0.277328369170128	-0.00097911124637406	0	0	1	NK	NK	Post-HIV vs Pre-HIV
HMSD	0.277328369170128	-0.00110772125863986	0	0	1	NK	NK	Post-HIV vs Pre-HIV
AC091691.2	0.277328369170128	-0.000981473369630107	0	0	1	NK	NK	Post-HIV vs Pre-HIV
CYP4F8	0.277328369170128	-0.000732418145597291	0	0	1	NK	NK	Post-HIV vs Pre-HIV
ZNF728	0.277328369170128	-0.000773880627090695	0	0	1	NK	NK	Post-HIV vs Pre-HIV
AF038458.2	0.277328369170128	-0.00103813734443144	0	0	1	NK	NK	Post-HIV vs Pre-HIV
AC006262.2	0.277328369170128	-0.00120506253394007	0	0	1	NK	NK	Post-HIV vs Pre-HIV
SPACA6P-AS	0.277328369170128	-0.000690514478639413	0	0	1	NK	NK	Post-HIV vs Pre-HIV
AC245052.7	0.277328369170128	-0.000621833806928946	0	0	1	NK	NK	Post-HIV vs Pre-HIV
AC008969.2	0.277328369170128	-0.000997765586996555	0	0	1	NK	NK	Post-HIV vs Pre-HIV
AL139350.1	0.277328369170128	-0.000962288318159263	0	0	1	NK	NK	Post-HIV vs Pre-HIV
LINC01706	0.277328369170128	-0.00109974989488205	0	0	1	NK	NK	Post-HIV vs Pre-HIV
SCP2D1	0.277328369170128	-0.000996122476185767	0	0	1	NK	NK	Post-HIV vs Pre-HIV
DEFB119	0.277328369170128	-0.00163079401004099	0	0	1	NK	NK	Post-HIV vs Pre-HIV
CCM2L	0.277328369170128	-0.000858923554037196	0	0	1	NK	NK	Post-HIV vs Pre-HIV
ADIG	0.277328369170128	-0.000813393052290236	0	0	1	NK	NK	Post-HIV vs Pre-HIV
AL049812.2	0.277328369170128	-0.000292754430682992	0	0	1	NK	NK	Post-HIV vs Pre-HIV
Z98752.1	0.277328369170128	-0.000645136851092056	0	0	1	NK	NK	Post-HIV vs Pre-HIV
EPPIN	0.277328369170128	-0.000301594926114921	0	0	1	NK	NK	Post-HIV vs Pre-HIV
BIRC7	0.277328369170128	-0.00153713667131221	0	0	1	NK	NK	Post-HIV vs Pre-HIV
POTED	0.277328369170128	-0.000281522232788905	0	0	1	NK	NK	Post-HIV vs Pre-HIV
LINC00317	0.277328369170128	-0.000378470822982546	0	0	1	NK	NK	Post-HIV vs Pre-HIV
CBS	0.277328369170128	-0.000867105092379757	0	0	1	NK	NK	Post-HIV vs Pre-HIV
AP001059.2	0.277328369170128	-0.000867105092379757	0	0	1	NK	NK	Post-HIV vs Pre-HIV
AC016027.3	0.277328369170128	-0.00128156961622175	0	0	1	NK	NK	Post-HIV vs Pre-HIV
IGLV7-43	0.277328369170128	-0.00167717544068403	0	0	1	NK	NK	Post-HIV vs Pre-HIV
AP000345.1	0.277328369170128	-0.000494121070323743	0	0	1	NK	NK	Post-HIV vs Pre-HIV
Z82186.1	0.277328369170128	-0.00102838437386947	0	0	1	NK	NK	Post-HIV vs Pre-HIV
Z82249.1	0.277328369170128	-0.00137602803440724	0	0	1	NK	NK	Post-HIV vs Pre-HIV
Z82202.2	0.277328369170128	-0.000659946397146869	0	0	1	NK	NK	Post-HIV vs Pre-HIV
SRPX	0.277328369170128	-0.000575125605364092	0	0	1	NK	NK	Post-HIV vs Pre-HIV
BMP15	0.277328369170128	-0.000958851482804362	0	0	1	NK	NK	Post-HIV vs Pre-HIV
PAGE5	0.277328369170128	-0.00070274215799024	0	0	1	NK	NK	Post-HIV vs Pre-HIV
ATP1B4	0.277328369170128	-0.00148665852082099	0	0	1	NK	NK	Post-HIV vs Pre-HIV
LINC01201	0.277328369170128	-0.000521435531740347	0	0	1	NK	NK	Post-HIV vs Pre-HIV
FMR1NB	0.277328369170128	-0.000360935859343211	0	0	1	NK	NK	Post-HIV vs Pre-HIV
WASIR1	0.277328369170128	-0.000348906338452231	0	0	1	NK	NK	Post-HIV vs Pre-HIV
TTTY2B	0.277328369170128	-0.000945216699233153	0	0	1	NK	NK	Post-HIV vs Pre-HIV
RPS4Y2	0.277328369170128	-0.000554686584615764	0	0	1	NK	NK	Post-HIV vs Pre-HIV
AC025524.1	0.277328369170868	-0.000723374160274823	0	0	1	NK	NK	Post-HIV vs Pre-HIV
AC100781.1	0.277328369170868	-0.000518985864052135	0	0	1	NK	NK	Post-HIV vs Pre-HIV
AC092691.1	0.277390828884235	-0.00447150948269337	0	0.001	1	NK	NK	Post-HIV vs Pre-HIV
AC018754.1	0.277420557641587	0.023442780025818	0.011	0.009	1	NK	NK	Post-HIV vs Pre-HIV
UCA1	0.277425894448893	0.0021031181228205	0	0	1	NK	NK	Post-HIV vs Pre-HIV
TBC1D25	0.277706595377749	0.0337449876850721	0.057	0.053	1	NK	NK	Post-HIV vs Pre-HIV
HNF1B	0.277708061299183	0.00206436001174373	0.001	0	1	NK	NK	Post-HIV vs Pre-HIV
AC130324.3	0.277785329538297	0.00364451949624547	0.001	0	1	NK	NK	Post-HIV vs Pre-HIV
KIF5B	0.277805596521719	0.034365848307359	0.371	0.357	1	NK	NK	Post-HIV vs Pre-HIV
ZNF436-AS1	0.277807864750309	0.0047896336856792	0.002	0.001	1	NK	NK	Post-HIV vs Pre-HIV
AC078923.1	0.277895083803114	-0.00664014508431943	0.005	0.006	1	NK	NK	Post-HIV vs Pre-HIV
INHBA	0.277908246333651	-0.00283303301079895	0	0.001	1	NK	NK	Post-HIV vs Pre-HIV
AC104964.4	0.278047993930273	-0.00283743889237984	0.001	0.001	1	NK	NK	Post-HIV vs Pre-HIV
BRPF3	0.278048226833162	-0.0128226890538942	0.042	0.045	1	NK	NK	Post-HIV vs Pre-HIV
LINC02253	0.278230750234715	-0.00181577559758131	0	0.001	1	NK	NK	Post-HIV vs Pre-HIV
EXD3	0.278287623141791	0.0188750607014951	0.04	0.037	1	NK	NK	Post-HIV vs Pre-HIV
ZNF789	0.278403197703961	-0.0276340676434909	0.098	0.108	1	NK	NK	Post-HIV vs Pre-HIV
ZNF274	0.278406427184976	-0.00408632234677292	0.057	0.063	1	NK	NK	Post-HIV vs Pre-HIV
LINC01191	0.278455167548681	0.0197820632007095	0.015	0.013	1	NK	NK	Post-HIV vs Pre-HIV
ABCC9	0.2785058966419	-0.0059497226107335	0.002	0.003	1	NK	NK	Post-HIV vs Pre-HIV
AL035427.1	0.278528813740604	0.0196795686899341	0.021	0.02	1	NK	NK	Post-HIV vs Pre-HIV
ZNF174	0.278570066037257	0.0113512107252398	0.006	0.005	1	NK	NK	Post-HIV vs Pre-HIV
AC079313.2	0.278601587589915	0.00604088492035365	0.002	0.001	1	NK	NK	Post-HIV vs Pre-HIV
C3orf49	0.278617961900462	-0.0134624153187919	0.005	0.006	1	NK	NK	Post-HIV vs Pre-HIV
AC115676.1	0.278635463761536	0.00407762938357957	0.001	0.001	1	NK	NK	Post-HIV vs Pre-HIV
CNTNAP3	0.278643910076932	-0.00276816419759096	0	0.001	1	NK	NK	Post-HIV vs Pre-HIV
AL161729.2	0.278700358845432	0.00372298085267633	0.001	0.001	1	NK	NK	Post-HIV vs Pre-HIV
LINC01771	0.278705493133898	0.00309109760831721	0.001	0.001	1	NK	NK	Post-HIV vs Pre-HIV
TBC1D24	0.278807778965828	0.003891332117833	0.01	0.009	1	NK	NK	Post-HIV vs Pre-HIV
LIN7A	0.278859615278044	-0.00773172749093611	0.002	0.005	1	NK	NK	Post-HIV vs Pre-HIV
LIPE-AS1	0.278948312378562	0.027145631233066	0.063	0.059	1	NK	NK	Post-HIV vs Pre-HIV
AC010731.2	0.278963039317459	0.00113247407836721	0	0	1	NK	NK	Post-HIV vs Pre-HIV
AC112484.3	0.279018541883813	0.00280250703214384	0.001	0	1	NK	NK	Post-HIV vs Pre-HIV
HLA-DQB1-AS1	0.279323666324983	-0.00230909290759051	0	0.001	1	NK	NK	Post-HIV vs Pre-HIV
FAM27E3	0.279367222686973	-0.00736035627558702	0.003	0.004	1	NK	NK	Post-HIV vs Pre-HIV
NUDT13	0.279439107456603	-0.0192407573202472	0.02	0.023	1	NK	NK	Post-HIV vs Pre-HIV
MRPL3	0.279599042205482	-0.0349275442333563	0.131	0.139	1	NK	NK	Post-HIV vs Pre-HIV
AC080078.1	0.279642493765659	-0.003694234860245	0	0.001	1	NK	NK	Post-HIV vs Pre-HIV
HYAL1	0.279674981141357	-0.00526559713716722	0.001	0.002	1	NK	NK	Post-HIV vs Pre-HIV
AC005833.2	0.279756714779288	0.00193745616333948	0	0	1	NK	NK	Post-HIV vs Pre-HIV
KIF5A	0.279833910713458	0.00759411116013061	0.002	0.001	1	NK	NK	Post-HIV vs Pre-HIV
UBE2L5	0.279835090096781	0.00174503564588517	0.001	0	1	NK	NK	Post-HIV vs Pre-HIV
NEFL	0.27989790818129	0.00146513639708527	0	0	1	NK	NK	Post-HIV vs Pre-HIV
AC005674.2	0.279924193827161	-0.00873870616627691	0.02	0.023	1	NK	NK	Post-HIV vs Pre-HIV
SMTN	0.279931873446351	-0.00547203134651685	0.002	0.003	1	NK	NK	Post-HIV vs Pre-HIV
SLC9C2	0.279966886058304	0.00230370522254273	0.001	0.001	1	NK	NK	Post-HIV vs Pre-HIV
BLVRA	0.279988249106957	-0.0273340223732776	0.044	0.047	1	NK	NK	Post-HIV vs Pre-HIV
GAP43	0.28003467172841	-0.00311630699821922	0	0.001	1	NK	NK	Post-HIV vs Pre-HIV
FP236383.5	0.280230771571602	-0.0160942704720729	0.004	0.007	1	NK	NK	Post-HIV vs Pre-HIV
PEX7	0.280270231529954	-0.0364701434442733	0.028	0.033	1	NK	NK	Post-HIV vs Pre-HIV
LIN7B	0.280291110213954	0.00910805859898327	0.009	0.007	1	NK	NK	Post-HIV vs Pre-HIV
AC007620.2	0.280346582699626	-0.00371657816137343	0.002	0.002	1	NK	NK	Post-HIV vs Pre-HIV
AC011461.1	0.280346951312546	0.00205908568283885	0	0	1	NK	NK	Post-HIV vs Pre-HIV
PUF60	0.280455736377696	0.00896309959143149	0.121	0.106	1	NK	NK	Post-HIV vs Pre-HIV
AC016134.1	0.280563262814536	-0.00410359820339364	0.001	0.002	1	NK	NK	Post-HIV vs Pre-HIV
AC120193.1	0.280618378759314	-0.0382980347951032	0.034	0.042	1	NK	NK	Post-HIV vs Pre-HIV
AC008080.4	0.28066835203059	-0.00176119151596637	0.001	0.001	1	NK	NK	Post-HIV vs Pre-HIV
RPAP3	0.280709152119844	0.0415525102546106	0.067	0.063	1	NK	NK	Post-HIV vs Pre-HIV
CTSF	0.280911130025695	-0.0132587400949168	0.014	0.016	1	NK	NK	Post-HIV vs Pre-HIV
ADCY5	0.280921713866231	-0.00410472501035244	0	0.001	1	NK	NK	Post-HIV vs Pre-HIV
ZNF761	0.28098139143537	-0.00224469476570416	0.015	0.018	1	NK	NK	Post-HIV vs Pre-HIV
ABHD1	0.281046803861208	0.00618072893320178	0.003	0.003	1	NK	NK	Post-HIV vs Pre-HIV
RHCE	0.281054437259723	-0.0275091427866661	0.01	0.013	1	NK	NK	Post-HIV vs Pre-HIV
AC093864.1	0.2810836258069	-0.0057300346777186	0.002	0.004	1	NK	NK	Post-HIV vs Pre-HIV
AC004466.2	0.281110236535473	-0.0026668500332125	0	0.001	1	NK	NK	Post-HIV vs Pre-HIV
VSIG10	0.281357955459117	0.00697859040417962	0.005	0.004	1	NK	NK	Post-HIV vs Pre-HIV
AC092115.2	0.281371830822498	-0.00300180700117115	0	0.001	1	NK	NK	Post-HIV vs Pre-HIV
AL450344.2	0.281437634250308	0.000907392707664857	0	0	1	NK	NK	Post-HIV vs Pre-HIV
AC009315.1	0.281484409703351	0.0112583403745656	0.003	0.003	1	NK	NK	Post-HIV vs Pre-HIV
VPS13A	0.281498696214426	-0.0203492280808362	0.372	0.38	1	NK	NK	Post-HIV vs Pre-HIV
SIRLNT	0.281523793532267	-0.0011096175064092	0	0.001	1	NK	NK	Post-HIV vs Pre-HIV
AC108488.3	0.281531921057193	-0.00206867973467828	0.004	0.005	1	NK	NK	Post-HIV vs Pre-HIV
SOCS7	0.281666909992098	-0.029960106531209	0.039	0.044	1	NK	NK	Post-HIV vs Pre-HIV
SNRPA	0.281691913458341	0.0244641175910946	0.082	0.068	1	NK	NK	Post-HIV vs Pre-HIV
PCTP	0.281771051278563	-0.0161832977033616	0.024	0.026	1	NK	NK	Post-HIV vs Pre-HIV
PLEKHA4	0.281797774289312	-0.00328051711332804	0.002	0.003	1	NK	NK	Post-HIV vs Pre-HIV
UQCRC2	0.281902126030987	-0.0778117147456761	0.246	0.266	1	NK	NK	Post-HIV vs Pre-HIV
AL355388.1	0.281965795900399	0.00211088509018586	0.001	0.001	1	NK	NK	Post-HIV vs Pre-HIV
LINC01231	0.282039374373919	0.00359238209475732	0.001	0.001	1	NK	NK	Post-HIV vs Pre-HIV
AC005632.3	0.282096656900167	0.00935605989585159	0.019	0.018	1	NK	NK	Post-HIV vs Pre-HIV
LINC00351	0.282100148209902	0.00169201923265391	0.001	0.001	1	NK	NK	Post-HIV vs Pre-HIV
AC006369.1	0.282165895384184	0.00807603807326707	0.056	0.051	1	NK	NK	Post-HIV vs Pre-HIV
SPRYD3	0.282194531514885	0.0150770687722891	0.022	0.019	1	NK	NK	Post-HIV vs Pre-HIV
AL591926.2	0.282302041836781	0.00139134102529727	0.002	0.001	1	NK	NK	Post-HIV vs Pre-HIV
AC010261.2	0.282334885421738	-0.00872246902380386	0.014	0.017	1	NK	NK	Post-HIV vs Pre-HIV
AC009095.1	0.282343066957377	-0.00336970872880884	0.001	0.001	1	NK	NK	Post-HIV vs Pre-HIV
MARS2	0.282369776712179	0.0116177188605385	0.01	0.008	1	NK	NK	Post-HIV vs Pre-HIV
AC069214.1	0.282387921966536	0.00466464366149066	0.001	0.001	1	NK	NK	Post-HIV vs Pre-HIV
AC093635.1	0.282558000232825	0.0134644063357506	0.009	0.008	1	NK	NK	Post-HIV vs Pre-HIV
AC121338.1	0.282604269294472	0.00152598141787343	0.001	0	1	NK	NK	Post-HIV vs Pre-HIV
PWP1	0.28262221229929	0.0260299905404231	0.136	0.132	1	NK	NK	Post-HIV vs Pre-HIV
NYAP2	0.282679272933694	0.00471042807342621	0.002	0.001	1	NK	NK	Post-HIV vs Pre-HIV
SCARF2	0.282725396605171	-0.00743743792202044	0.003	0.005	1	NK	NK	Post-HIV vs Pre-HIV
LINC01309	0.2827386449275	-0.00371915062939914	0.001	0.001	1	NK	NK	Post-HIV vs Pre-HIV
ATP10B	0.282853704591205	0.00208042903128096	0.002	0.001	1	NK	NK	Post-HIV vs Pre-HIV
LRRC46	0.282858352332165	-0.00614879474597318	0.002	0.003	1	NK	NK	Post-HIV vs Pre-HIV
AL136040.2	0.282931724676683	0.010253827599241	0.006	0.004	1	NK	NK	Post-HIV vs Pre-HIV
PEX13	0.282947509466178	-0.0238180569037168	0.064	0.072	1	NK	NK	Post-HIV vs Pre-HIV
WNT7A	0.283048606152081	-0.0032457599534608	0.001	0.002	1	NK	NK	Post-HIV vs Pre-HIV
HAPLN3	0.283094696033163	-0.00776651081667008	0.007	0.008	1	NK	NK	Post-HIV vs Pre-HIV
CXorf40A	0.28311246758151	0.0119309238271369	0.018	0.016	1	NK	NK	Post-HIV vs Pre-HIV
FLACC1	0.283130055990191	0.018888257908634	0.013	0.011	1	NK	NK	Post-HIV vs Pre-HIV
CPNE5	0.283180538995532	-0.00736836681847641	0.003	0.004	1	NK	NK	Post-HIV vs Pre-HIV
HNF1A	0.28323811755181	-0.00415417660728944	0.001	0.002	1	NK	NK	Post-HIV vs Pre-HIV
AC034268.2	0.28330890170444	-0.0184284108504828	0.007	0.012	1	NK	NK	Post-HIV vs Pre-HIV
CASKIN1	0.283314478028076	-0.0061174054195633	0.003	0.004	1	NK	NK	Post-HIV vs Pre-HIV
MTSS2	0.283614388018912	0.00199904305754666	0.009	0.008	1	NK	NK	Post-HIV vs Pre-HIV
AC009021.1	0.283669364658829	0.00500664160488407	0.001	0.001	1	NK	NK	Post-HIV vs Pre-HIV
LINC02092	0.2837185171539	-0.00375112962667807	0.001	0.002	1	NK	NK	Post-HIV vs Pre-HIV
CA14	0.283739972133295	-0.00670730241376489	0.002	0.003	1	NK	NK	Post-HIV vs Pre-HIV
ST6GALNAC4	0.283757876804934	0.00887413017080326	0.011	0.009	1	NK	NK	Post-HIV vs Pre-HIV
AC134312.5	0.283804260830228	-0.00487803248108001	0.001	0.002	1	NK	NK	Post-HIV vs Pre-HIV
PRH2	0.283862435432861	0.00670904592158878	0.003	0.002	1	NK	NK	Post-HIV vs Pre-HIV
TRMT10B	0.283912774371528	0.031555223584034	0.063	0.062	1	NK	NK	Post-HIV vs Pre-HIV
TMEM70	0.284000704724228	0.0379262012600717	0.039	0.035	1	NK	NK	Post-HIV vs Pre-HIV
HAUS3	0.284020664273272	-0.0301636670699298	0.081	0.083	1	NK	NK	Post-HIV vs Pre-HIV
AC079305.1	0.284021659709175	-0.0185358469416923	0.017	0.02	1	NK	NK	Post-HIV vs Pre-HIV
ANKUB1	0.284031857615803	-0.0380766307511844	0.222	0.234	1	NK	NK	Post-HIV vs Pre-HIV
AC027449.1	0.284069059263897	0.00447279870806118	0.003	0.002	1	NK	NK	Post-HIV vs Pre-HIV
AC097634.3	0.28407518590022	-0.00925237598889078	0.031	0.034	1	NK	NK	Post-HIV vs Pre-HIV
ZBTB42	0.284075620953696	0.00322660661741002	0.002	0.002	1	NK	NK	Post-HIV vs Pre-HIV
BX890604.2	0.284134610033794	-0.0253948067276644	0.025	0.028	1	NK	NK	Post-HIV vs Pre-HIV
AC073534.2	0.284137566855359	-0.001935343387452	0	0.001	1	NK	NK	Post-HIV vs Pre-HIV
MFAP1	0.284146308288367	-0.0312992008546811	0.059	0.069	1	NK	NK	Post-HIV vs Pre-HIV
CD247	0.284156455703872	0.034609982023543	0.991	0.992	1	NK	NK	Post-HIV vs Pre-HIV
DUSP5	0.284179355539984	0.00168269580827679	0.057	0.054	1	NK	NK	Post-HIV vs Pre-HIV
ABCA10	0.284240717134922	-0.0296450867970688	0.028	0.032	1	NK	NK	Post-HIV vs Pre-HIV
ITCH-AS1	0.284268880577602	-0.00739550161479373	0.002	0.004	1	NK	NK	Post-HIV vs Pre-HIV
AC009113.2	0.284296356607063	-0.00139217097236207	0	0	1	NK	NK	Post-HIV vs Pre-HIV
CDNF	0.284317882709994	0.0120093363987638	0.007	0.005	1	NK	NK	Post-HIV vs Pre-HIV
UACA	0.284374613015812	0.0150526667940459	0.004	0.002	1	NK	NK	Post-HIV vs Pre-HIV
KCNMB3	0.28444765568332	-0.0241355198657825	0.013	0.016	1	NK	NK	Post-HIV vs Pre-HIV
AC114956.3	0.284505960993212	0.0211983710055592	0.021	0.019	1	NK	NK	Post-HIV vs Pre-HIV
ATP1B1	0.284546354230311	-0.0283813582547078	0.011	0.012	1	NK	NK	Post-HIV vs Pre-HIV
KCTD9	0.284559252067078	0.00537366200435596	0.17	0.167	1	NK	NK	Post-HIV vs Pre-HIV
AQP3	0.284658619659154	-0.00578987682719505	0.004	0.004	1	NK	NK	Post-HIV vs Pre-HIV
AL645941.1	0.284660064604636	0.00175101789436163	0	0	1	NK	NK	Post-HIV vs Pre-HIV
OBI1-AS1	0.284675166328267	-0.0108269942788907	0.003	0.004	1	NK	NK	Post-HIV vs Pre-HIV
PITPNA-AS1	0.28475055635704	-0.0133737788221177	0.009	0.009	1	NK	NK	Post-HIV vs Pre-HIV
LAPTM4B	0.284824180903262	-0.00809328951342348	0.007	0.008	1	NK	NK	Post-HIV vs Pre-HIV
POMC	0.284901372283165	0.0223139209470446	0.029	0.023	1	NK	NK	Post-HIV vs Pre-HIV
STUM	0.284992629671558	0.00873515086864381	0.003	0.002	1	NK	NK	Post-HIV vs Pre-HIV
KANK1	0.285030565579928	-0.0265976476717525	0.014	0.015	1	NK	NK	Post-HIV vs Pre-HIV
TACR2	0.285065120353681	0.00777989495871832	0.003	0.003	1	NK	NK	Post-HIV vs Pre-HIV
AQP4-AS1	0.285098821204369	0.00453181389208273	0.003	0.002	1	NK	NK	Post-HIV vs Pre-HIV
DEAF1	0.285101265838912	-0.0141210360407645	0.045	0.049	1	NK	NK	Post-HIV vs Pre-HIV
USP43	0.285144044531895	-0.00848847175677568	0.007	0.008	1	NK	NK	Post-HIV vs Pre-HIV
LURAP1	0.285328852847666	-0.00258235021688369	0	0.001	1	NK	NK	Post-HIV vs Pre-HIV
PTPRQ	0.285329937624042	0.000750341205048096	0.001	0.001	1	NK	NK	Post-HIV vs Pre-HIV
LANCL2	0.285352720548214	-0.0274325182947794	0.156	0.164	1	NK	NK	Post-HIV vs Pre-HIV
FKBP7	0.285435315782214	0.00639161648442469	0.004	0.003	1	NK	NK	Post-HIV vs Pre-HIV
LGMN	0.285546792699252	0.0173530725537226	0.015	0.011	1	NK	NK	Post-HIV vs Pre-HIV
KMT2A	0.285732892999582	0.0180347628868962	0.412	0.41	1	NK	NK	Post-HIV vs Pre-HIV
SERTAD2	0.285735069719639	-0.00136981139077763	0.131	0.131	1	NK	NK	Post-HIV vs Pre-HIV
ATG13	0.285789914567175	-0.0449753871473579	0.239	0.247	1	NK	NK	Post-HIV vs Pre-HIV
LINC01692	0.285813775346483	0.00338980441786759	0.001	0.001	1	NK	NK	Post-HIV vs Pre-HIV
AMN1	0.285967990979273	-0.0106187051872336	0.039	0.045	1	NK	NK	Post-HIV vs Pre-HIV
AC233723.1	0.285982169073454	0.00401420377802951	0	0	1	NK	NK	Post-HIV vs Pre-HIV
TTC19	0.286054455405905	-0.0410336343157023	0.293	0.3	1	NK	NK	Post-HIV vs Pre-HIV
PSTK	0.286056530307212	0.0415582288801505	0.07	0.065	1	NK	NK	Post-HIV vs Pre-HIV
AL365215.2	0.28611333714107	0.00611195512201829	0.002	0.001	1	NK	NK	Post-HIV vs Pre-HIV
DRC1	0.286161261414086	0.00347184341831861	0.001	0	1	NK	NK	Post-HIV vs Pre-HIV
SNX27	0.286304887806035	-0.0178459165799821	0.08	0.087	1	NK	NK	Post-HIV vs Pre-HIV
WASHC2C	0.28638152379402	0.0310156967260098	0.114	0.11	1	NK	NK	Post-HIV vs Pre-HIV
AC008798.2	0.286443782220382	0.00321680685819755	0.001	0	1	NK	NK	Post-HIV vs Pre-HIV
ZCCHC18	0.286451062444609	0.0127380191599294	0.005	0.004	1	NK	NK	Post-HIV vs Pre-HIV
AL357093.1	0.286483965720785	-0.00052988659757751	0	0	1	NK	NK	Post-HIV vs Pre-HIV
AL390728.6	0.286571479669932	0.00112979419248832	0.08	0.076	1	NK	NK	Post-HIV vs Pre-HIV
GMPS	0.286628071200118	0.0176316226515157	0.146	0.139	1	NK	NK	Post-HIV vs Pre-HIV
AL355388.3	0.286639386065637	-0.01190538899977	0.011	0.014	1	NK	NK	Post-HIV vs Pre-HIV
FAM199X	0.286683912804762	0.0107291531903831	0.111	0.11	1	NK	NK	Post-HIV vs Pre-HIV
LINC01828	0.286783121954943	0.00632465593970918	0.002	0.001	1	NK	NK	Post-HIV vs Pre-HIV
C17orf75	0.28680489994021	-0.0148879664340526	0.024	0.028	1	NK	NK	Post-HIV vs Pre-HIV
AC004801.4	0.286876977177982	0.00296116583058412	0.003	0.002	1	NK	NK	Post-HIV vs Pre-HIV
ATXN7L3B	0.286888187180215	-0.00142837142971031	0.234	0.244	1	NK	NK	Post-HIV vs Pre-HIV
AC074051.5	0.286904532648676	-0.00209242581635852	0	0.001	1	NK	NK	Post-HIV vs Pre-HIV
AP005329.3	0.287230148407254	0.00637261071477199	0.006	0.005	1	NK	NK	Post-HIV vs Pre-HIV
AC026304.1	0.287361930992865	-0.00574119469641596	0.005	0.006	1	NK	NK	Post-HIV vs Pre-HIV
LITAF	0.287393979707815	-0.0131391565835481	0.706	0.723	1	NK	NK	Post-HIV vs Pre-HIV
NSUN5	0.287524716525753	-0.0142149480281424	0.048	0.048	1	NK	NK	Post-HIV vs Pre-HIV
ST14	0.287562676477943	0.00216134009966897	0.002	0.001	1	NK	NK	Post-HIV vs Pre-HIV
PLK3	0.28762381572746	-0.0136751676116928	0.023	0.025	1	NK	NK	Post-HIV vs Pre-HIV
FBXL14	0.287744249600604	-0.0016308319876783	0.038	0.041	1	NK	NK	Post-HIV vs Pre-HIV
AC104634.2	0.287808502682609	0.00169697823462292	0.001	0	1	NK	NK	Post-HIV vs Pre-HIV
AC146507.3	0.287808783229338	0.00951789835593025	0.005	0.004	1	NK	NK	Post-HIV vs Pre-HIV
AC023510.2	0.287890786638337	-0.00670108214048696	0.001	0.002	1	NK	NK	Post-HIV vs Pre-HIV
STOML2	0.287966821283825	0.0065707987930147	0.039	0.029	1	NK	NK	Post-HIV vs Pre-HIV
LRRC2	0.287967029645852	0.00133880017567501	0.002	0.002	1	NK	NK	Post-HIV vs Pre-HIV
IGSF1	0.287969104406529	-0.00382504097527871	0.001	0.001	1	NK	NK	Post-HIV vs Pre-HIV
FBXW9	0.288017433283808	0.0061746186474972	0.005	0.004	1	NK	NK	Post-HIV vs Pre-HIV
KCNIP2	0.288062263486597	0.0062979099801674	0.003	0.002	1	NK	NK	Post-HIV vs Pre-HIV
PMEL	0.288096316015315	0.00834648686371383	0.007	0.006	1	NK	NK	Post-HIV vs Pre-HIV
SELENOS	0.288141560259172	0.0447648805664052	0.113	0.1	1	NK	NK	Post-HIV vs Pre-HIV
UPK1A	0.288213423584161	0.00156854902271899	0	0	1	NK	NK	Post-HIV vs Pre-HIV
AKR1D1	0.288223005455749	-0.00422422544782702	0.001	0.002	1	NK	NK	Post-HIV vs Pre-HIV
ANKRD52	0.288289462053044	0.0107971324499427	0.057	0.055	1	NK	NK	Post-HIV vs Pre-HIV
TMEM116	0.288331863232522	0.0255528054379504	0.033	0.028	1	NK	NK	Post-HIV vs Pre-HIV
AC092117.1	0.288395602777363	-0.00350436830379426	0.001	0.002	1	NK	NK	Post-HIV vs Pre-HIV
AL023653.1	0.288410061919786	-0.0152118243015559	0.016	0.019	1	NK	NK	Post-HIV vs Pre-HIV
PFKFB2	0.288446055556141	-0.0140134917537207	0.014	0.014	1	NK	NK	Post-HIV vs Pre-HIV
COL16A1	0.288474162249612	0.00421068194062812	0.001	0	1	NK	NK	Post-HIV vs Pre-HIV
MANEAL	0.288499982793093	-0.00559407508044598	0.003	0.004	1	NK	NK	Post-HIV vs Pre-HIV
AL590068.3	0.288539548512372	0.00116911235402719	0	0	1	NK	NK	Post-HIV vs Pre-HIV
AC016747.2	0.288560201042935	0.00454597747763132	0.001	0.001	1	NK	NK	Post-HIV vs Pre-HIV
DUSP12	0.288628095027697	-0.0188103183690493	0.039	0.041	1	NK	NK	Post-HIV vs Pre-HIV
RAD23B	0.288642891476022	-0.000544577188605011	0.288	0.291	1	NK	NK	Post-HIV vs Pre-HIV
FAAH2	0.288699329566488	-0.015660356929571	0.007	0.01	1	NK	NK	Post-HIV vs Pre-HIV
HM13	0.288828214617859	0.02795230340198	0.2	0.192	1	NK	NK	Post-HIV vs Pre-HIV
SPC25	0.288853705380802	0.00392323487612567	0.003	0.002	1	NK	NK	Post-HIV vs Pre-HIV
PPFIA1	0.288855759368279	-0.0373863644686874	0.14	0.15	1	NK	NK	Post-HIV vs Pre-HIV
LAMA3	0.288856498708895	-0.00855355379553095	0.005	0.007	1	NK	NK	Post-HIV vs Pre-HIV
SNRNP27	0.288860622311389	-0.0255433286639092	0.083	0.09	1	NK	NK	Post-HIV vs Pre-HIV
FPGS	0.288880552483948	0.0117513267582948	0.095	0.088	1	NK	NK	Post-HIV vs Pre-HIV
LINC02804	0.2889447361912	0.00568965020953734	0.002	0.001	1	NK	NK	Post-HIV vs Pre-HIV
SPICE1	0.288954876852787	0.0153386934687285	0.031	0.027	1	NK	NK	Post-HIV vs Pre-HIV
BX470102.2	0.288970108694598	0.00074210021770971	0	0	1	NK	NK	Post-HIV vs Pre-HIV
SNHG26	0.289004786378508	-0.0142483513190485	0.015	0.018	1	NK	NK	Post-HIV vs Pre-HIV
DENR	0.289072728665147	0.0200631139947872	0.118	0.111	1	NK	NK	Post-HIV vs Pre-HIV
AP005482.3	0.289105757761871	-0.00415191988074495	0	0.001	1	NK	NK	Post-HIV vs Pre-HIV
STAP1	0.289232857929126	0.0378439241182482	0.03	0.025	1	NK	NK	Post-HIV vs Pre-HIV
P2RX6	0.289281610821746	0.00285109629505657	0.001	0.001	1	NK	NK	Post-HIV vs Pre-HIV
ZNF563	0.289377433823719	-0.00450596189063564	0.007	0.008	1	NK	NK	Post-HIV vs Pre-HIV
TYMSOS	0.289422554818283	-0.00277606029901028	0.001	0.001	1	NK	NK	Post-HIV vs Pre-HIV
RFXAP	0.289444442448726	0.0102334976787479	0.027	0.024	1	NK	NK	Post-HIV vs Pre-HIV
AC009120.5	0.289463792445016	-0.00392949802410081	0.001	0.001	1	NK	NK	Post-HIV vs Pre-HIV
WBP1	0.289495587473979	0.00874882495070722	0.042	0.037	1	NK	NK	Post-HIV vs Pre-HIV
RNF227	0.28951854714407	0.00648382947926215	0.005	0.003	1	NK	NK	Post-HIV vs Pre-HIV
AC074050.4	0.289741684685017	-0.00367872424020951	0.001	0.002	1	NK	NK	Post-HIV vs Pre-HIV
LINC01625	0.289742846236863	0.00329545828827958	0.001	0.001	1	NK	NK	Post-HIV vs Pre-HIV
SH2B3	0.289744250658707	-0.044862347752798	0.179	0.189	1	NK	NK	Post-HIV vs Pre-HIV
TPH2	0.289785190754002	-0.00510367859463194	0.001	0.001	1	NK	NK	Post-HIV vs Pre-HIV
DCBLD1	0.289800069675161	-0.0138534088044893	0.026	0.027	1	NK	NK	Post-HIV vs Pre-HIV
ACAD8	0.289868189303581	-0.0131836440237107	0.026	0.027	1	NK	NK	Post-HIV vs Pre-HIV
GOLGA8K	0.289928284388727	-0.000672027063051956	0	0	1	NK	NK	Post-HIV vs Pre-HIV
SAMD14	0.289955482390865	-0.00470500286109451	0.001	0.002	1	NK	NK	Post-HIV vs Pre-HIV
AC127024.2	0.2899585888347	-0.00103139646727102	0.002	0.003	1	NK	NK	Post-HIV vs Pre-HIV
SEZ6	0.289980880876545	-0.0124879183999725	0.008	0.01	1	NK	NK	Post-HIV vs Pre-HIV
FAT4	0.289996973347293	0.0401505546288087	0.049	0.041	1	NK	NK	Post-HIV vs Pre-HIV
CYP2S1	0.290090393864901	-0.0033903659966869	0.001	0.001	1	NK	NK	Post-HIV vs Pre-HIV
SHC4	0.290112258138838	0.00357997774259734	0.003	0.002	1	NK	NK	Post-HIV vs Pre-HIV
MIS18A-AS1	0.290112887662453	0.00314235677989544	0.002	0.002	1	NK	NK	Post-HIV vs Pre-HIV
AGAP2	0.290137755902874	-0.0238615149523946	0.051	0.057	1	NK	NK	Post-HIV vs Pre-HIV
CA5B	0.290230255106584	0.0540210461351247	0.238	0.234	1	NK	NK	Post-HIV vs Pre-HIV
ZNF175	0.290237587343679	-0.00701135208362701	0.006	0.007	1	NK	NK	Post-HIV vs Pre-HIV
MPRIP	0.290256576747437	0.0529545485865702	0.19	0.182	1	NK	NK	Post-HIV vs Pre-HIV
FOXD2	0.290263944036606	0.00287901854877838	0.001	0.001	1	NK	NK	Post-HIV vs Pre-HIV
LINC00700	0.290385222961326	-0.00122060754866468	0	0	1	NK	NK	Post-HIV vs Pre-HIV
GOLGA8T	0.29038522458776	-0.00136652196685997	0	0	1	NK	NK	Post-HIV vs Pre-HIV
AL359732.1	0.290385245496706	-0.0015520836079245	0	0	1	NK	NK	Post-HIV vs Pre-HIV
AC005034.2	0.290385256800897	-0.00161253136694539	0	0	1	NK	NK	Post-HIV vs Pre-HIV
AC019257.9	0.290385370060277	-0.00181252355692279	0	0	1	NK	NK	Post-HIV vs Pre-HIV
DZIP1L	0.290385424031723	-0.00234879029483435	0	0	1	NK	NK	Post-HIV vs Pre-HIV
AL158166.2	0.290385428945569	-0.000542593439273426	0	0	1	NK	NK	Post-HIV vs Pre-HIV
HMGCS2	0.290385438951447	-0.00143120641390112	0	0	1	NK	NK	Post-HIV vs Pre-HIV
TEX101	0.290386622724377	-0.00147358653590234	0	0	1	NK	NK	Post-HIV vs Pre-HIV
AC084734.1	0.290386864961892	-0.00114600503994194	0	0	1	NK	NK	Post-HIV vs Pre-HIV
ZNF679	0.290390598980005	-0.00091541124538941	0	0	1	NK	NK	Post-HIV vs Pre-HIV
AC005162.1	0.290393138404887	-0.00181380509715112	0	0	1	NK	NK	Post-HIV vs Pre-HIV
AL513487.1	0.2903977418729	-0.000743672511612721	0	0	1	NK	NK	Post-HIV vs Pre-HIV
AL121750.1	0.29040750783794	-0.00689968664913383	0.004	0.005	1	NK	NK	Post-HIV vs Pre-HIV
OTUD1	0.29042852554698	0.00291200461026972	0.033	0.031	1	NK	NK	Post-HIV vs Pre-HIV
AC007923.4	0.290612813874761	0.00162759767957322	0	0	1	NK	NK	Post-HIV vs Pre-HIV
AC007285.2	0.290762492628839	0.0084453896738066	0.004	0.003	1	NK	NK	Post-HIV vs Pre-HIV
AC011446.1	0.290816914038887	0.00381689565337404	0.002	0.002	1	NK	NK	Post-HIV vs Pre-HIV
TCAF2C	0.290905457554012	-0.0023890507932195	0	0.001	1	NK	NK	Post-HIV vs Pre-HIV
CNRIP1	0.290916044257385	-0.00384895949404414	0.001	0.001	1	NK	NK	Post-HIV vs Pre-HIV
ZNF529-AS1	0.29092775109427	-0.0214525952516663	0.028	0.034	1	NK	NK	Post-HIV vs Pre-HIV
AC011337.1	0.290937691694504	0.00394250551547346	0.001	0.001	1	NK	NK	Post-HIV vs Pre-HIV
KDM7A-DT	0.290999393593639	0.0079716507198681	0.005	0.004	1	NK	NK	Post-HIV vs Pre-HIV
OR52N4	0.291041332005073	0.00529446431003907	0.002	0.001	1	NK	NK	Post-HIV vs Pre-HIV
GRK2	0.291052218527079	-0.0158661185884656	0.248	0.24	1	NK	NK	Post-HIV vs Pre-HIV
ASRGL1	0.291081223336673	0.00372002996519644	0.007	0.005	1	NK	NK	Post-HIV vs Pre-HIV
PGD	0.291147169702128	0.0227116325810926	0.044	0.04	1	NK	NK	Post-HIV vs Pre-HIV
AC073254.1	0.291190963851319	-0.0070278842086782	0.002	0.003	1	NK	NK	Post-HIV vs Pre-HIV
AC090358.1	0.291219991763685	0.00120767853128017	0	0	1	NK	NK	Post-HIV vs Pre-HIV
AL355488.1	0.291233069636164	0.0102339513817025	0.011	0.01	1	NK	NK	Post-HIV vs Pre-HIV
AC096719.1	0.29126172310161	0.00531316140682511	0.003	0.002	1	NK	NK	Post-HIV vs Pre-HIV
EMC9	0.291289217519583	0.00999178126112286	0.01	0.007	1	NK	NK	Post-HIV vs Pre-HIV
LINC02346	0.29131911704852	0.00424228983658934	0.001	0.001	1	NK	NK	Post-HIV vs Pre-HIV
CACNG5	0.291321682071965	-0.00248273218726244	0	0.001	1	NK	NK	Post-HIV vs Pre-HIV
ABRAXAS1	0.291372203084514	-0.0200891332946256	0.031	0.035	1	NK	NK	Post-HIV vs Pre-HIV
AL353693.1	0.291457035802999	0.00115058659440681	0.001	0	1	NK	NK	Post-HIV vs Pre-HIV
CLOCK	0.29147640308813	-0.0257225973057623	0.092	0.099	1	NK	NK	Post-HIV vs Pre-HIV
AC099788.1	0.291503962517062	0.00534044287241884	0.001	0.001	1	NK	NK	Post-HIV vs Pre-HIV
CASC19	0.29156487726577	-0.00759518365165326	0.012	0.014	1	NK	NK	Post-HIV vs Pre-HIV
NQO1	0.291589126815818	0.00441251941361522	0.011	0.009	1	NK	NK	Post-HIV vs Pre-HIV
HBEGF	0.291598281735116	0.00188153083666615	0.006	0.004	1	NK	NK	Post-HIV vs Pre-HIV
MEAK7	0.291630863693913	-0.0187851829141521	0.013	0.015	1	NK	NK	Post-HIV vs Pre-HIV
PROC	0.291666271705619	-0.00149660283951423	0	0	1	NK	NK	Post-HIV vs Pre-HIV
C15orf48	0.291691361556118	0.00718348283817303	0.006	0.005	1	NK	NK	Post-HIV vs Pre-HIV
C8orf88	0.291824324982117	-0.00494929030035958	0.001	0.002	1	NK	NK	Post-HIV vs Pre-HIV
ILF2	0.291894474755977	-0.0239077114711964	0.114	0.118	1	NK	NK	Post-HIV vs Pre-HIV
TMEM219	0.291939745194581	0.0114897496353946	0.057	0.05	1	NK	NK	Post-HIV vs Pre-HIV
AC006115.2	0.29194878214767	-0.00435159464508534	0.003	0.004	1	NK	NK	Post-HIV vs Pre-HIV
AL353768.1	0.291970318511494	0.0146914904949945	0.006	0.004	1	NK	NK	Post-HIV vs Pre-HIV
ZNF783	0.291985780942167	0.010766142384538	0.045	0.041	1	NK	NK	Post-HIV vs Pre-HIV
AC243964.3	0.292062671539275	-0.0133528043599194	0.004	0.006	1	NK	NK	Post-HIV vs Pre-HIV
VNN1	0.292081008270883	0.000447797343625486	0.001	0.001	1	NK	NK	Post-HIV vs Pre-HIV
AP001596.1	0.2920999573469	-0.00181836790374258	0	0	1	NK	NK	Post-HIV vs Pre-HIV
AC136285.3	0.292099968545733	-0.00152199512953273	0	0	1	NK	NK	Post-HIV vs Pre-HIV
AC090791.1	0.292099969563593	-0.00117782553924641	0	0	1	NK	NK	Post-HIV vs Pre-HIV
AC023905.1	0.292099982128273	-0.0010155286554148	0	0	1	NK	NK	Post-HIV vs Pre-HIV
LINC00251	0.292099985867545	-0.00142727616355792	0	0	1	NK	NK	Post-HIV vs Pre-HIV
ZNF471	0.292099988001334	-0.000963813291412535	0	0	1	NK	NK	Post-HIV vs Pre-HIV
LINC02800	0.292099993474211	-0.00154893474488404	0	0	1	NK	NK	Post-HIV vs Pre-HIV
AC026353.1	0.292099999862134	-0.00166561225096519	0	0	1	NK	NK	Post-HIV vs Pre-HIV
AC096747.1	0.292100020423385	-0.00133171731905013	0	0	1	NK	NK	Post-HIV vs Pre-HIV
AL354949.1	0.292100023261056	-0.00136117603276747	0	0	1	NK	NK	Post-HIV vs Pre-HIV
ADAM2	0.292100038170693	-0.00147549419960275	0	0	1	NK	NK	Post-HIV vs Pre-HIV
AC003035.2	0.292100049677972	-0.00154842343455309	0	0	1	NK	NK	Post-HIV vs Pre-HIV
AC007001.1	0.292100055557362	-0.00242926232553652	0	0	1	NK	NK	Post-HIV vs Pre-HIV
LINC02281	0.292100089979554	-0.00148186721368443	0	0	1	NK	NK	Post-HIV vs Pre-HIV
AC106037.2	0.292100111598217	-0.00142532232433886	0	0	1	NK	NK	Post-HIV vs Pre-HIV
AC093001.1	0.29210011665035	-0.00176002250406138	0	0	1	NK	NK	Post-HIV vs Pre-HIV
LINC00620	0.292100138250035	-0.0017771307940798	0	0	1	NK	NK	Post-HIV vs Pre-HIV
AC104770.1	0.292100169172601	-0.00144047126561399	0	0	1	NK	NK	Post-HIV vs Pre-HIV
AC008011.2	0.292100490294113	-0.00105797830187557	0	0	1	NK	NK	Post-HIV vs Pre-HIV
AP003500.1	0.292100519608076	-0.000621920985382261	0	0	1	NK	NK	Post-HIV vs Pre-HIV
AC010378.2	0.292100637428656	-0.00122786290886284	0	0	1	NK	NK	Post-HIV vs Pre-HIV
KDR	0.292100708808784	-0.00116378115896333	0	0	1	NK	NK	Post-HIV vs Pre-HIV
TDRD6	0.292101112469066	-0.00077430486530603	0	0	1	NK	NK	Post-HIV vs Pre-HIV
AC005548.1	0.292101222617601	-0.00136119680232312	0	0	1	NK	NK	Post-HIV vs Pre-HIV
AC145146.1	0.292101293895096	-0.00189083707217833	0	0	1	NK	NK	Post-HIV vs Pre-HIV
AC008060.3	0.292101503501234	-0.00177600157949677	0	0	1	NK	NK	Post-HIV vs Pre-HIV
AC008877.1	0.29210156550887	-0.00108193143393657	0	0	1	NK	NK	Post-HIV vs Pre-HIV
AC022168.1	0.292102089825734	-0.00173824434193923	0	0	1	NK	NK	Post-HIV vs Pre-HIV
AC008567.2	0.29210223397334	-0.000708460263448364	0	0	1	NK	NK	Post-HIV vs Pre-HIV
AL157378.1	0.292102234693837	-0.00145853609742458	0	0	1	NK	NK	Post-HIV vs Pre-HIV
AC129507.4	0.292102405843188	-0.00147912337455041	0	0	1	NK	NK	Post-HIV vs Pre-HIV
AC021755.2	0.292102513913896	-0.000891829005586677	0	0	1	NK	NK	Post-HIV vs Pre-HIV
LINC01872	0.292102650971464	-0.00106160595736333	0	0	1	NK	NK	Post-HIV vs Pre-HIV
AP002761.4	0.292102806894953	-0.000512800271076164	0	0	1	NK	NK	Post-HIV vs Pre-HIV
AP000844.2	0.292103155609541	-0.00343699118296953	0	0	1	NK	NK	Post-HIV vs Pre-HIV
AL049649.1	0.292103414118897	-0.000894442074459629	0	0	1	NK	NK	Post-HIV vs Pre-HIV
AL662873.1	0.292103684800355	-0.0011923112611503	0	0	1	NK	NK	Post-HIV vs Pre-HIV
NANOGNB	0.292104759889351	-0.000850801035491095	0	0	1	NK	NK	Post-HIV vs Pre-HIV
LINC01035	0.292104825642757	-0.00133856375571695	0	0	1	NK	NK	Post-HIV vs Pre-HIV
AC108721.1	0.292105189650816	-0.0010417260197381	0	0	1	NK	NK	Post-HIV vs Pre-HIV
AL158151.2	0.292106079398007	-0.00117491962695242	0	0	1	NK	NK	Post-HIV vs Pre-HIV
LINC02439	0.292108617270723	-0.00107809489839576	0	0	1	NK	NK	Post-HIV vs Pre-HIV
TARDBP	0.292110020242127	0.0239837304952052	0.157	0.152	1	NK	NK	Post-HIV vs Pre-HIV
AC006013.1	0.292110619742955	-0.00120013173262055	0	0	1	NK	NK	Post-HIV vs Pre-HIV
MEGF8	0.292130171733373	0.00775426735690309	0.018	0.016	1	NK	NK	Post-HIV vs Pre-HIV
AC009123.1	0.292189788834859	0.00348357649860311	0.001	0	1	NK	NK	Post-HIV vs Pre-HIV
BCAS1	0.292373434608215	-0.00898541137001043	0.003	0.004	1	NK	NK	Post-HIV vs Pre-HIV
LINC02734	0.292520694419142	0.000670468796778053	0	0	1	NK	NK	Post-HIV vs Pre-HIV
HAGHL	0.292528196594463	0.0141686292849946	0.017	0.015	1	NK	NK	Post-HIV vs Pre-HIV
KHDC1L	0.292528811876638	0.00141225797898051	0	0	1	NK	NK	Post-HIV vs Pre-HIV
ANTXR2	0.292693281288157	-0.0127215074193168	0.082	0.084	1	NK	NK	Post-HIV vs Pre-HIV
AL589645.1	0.292797269654175	-0.00257341082496176	0	0.001	1	NK	NK	Post-HIV vs Pre-HIV
PARP6	0.292990068568768	0.019477224256244	0.072	0.068	1	NK	NK	Post-HIV vs Pre-HIV
FAM111B	0.293236143783989	0.00165088744817221	0.002	0.002	1	NK	NK	Post-HIV vs Pre-HIV
AC025263.1	0.293256088327581	-0.00380674351013437	0.002	0.003	1	NK	NK	Post-HIV vs Pre-HIV
AC093567.1	0.293274470556018	0.0227319236897771	0.039	0.034	1	NK	NK	Post-HIV vs Pre-HIV
NCAPH2	0.293362390189248	-0.0225553305523885	0.048	0.051	1	NK	NK	Post-HIV vs Pre-HIV
FAM160B1	0.293423278730665	-0.0130596566423844	0.22	0.221	1	NK	NK	Post-HIV vs Pre-HIV
DCLRE1A	0.293428624065629	0.0040168769309836	0.012	0.011	1	NK	NK	Post-HIV vs Pre-HIV
TRAJ48	0.293593422609529	0.000478949034635404	0	0	1	NK	NK	Post-HIV vs Pre-HIV
AC008467.1	0.29363859792635	0.0586675970420128	0.035	0.03	1	NK	NK	Post-HIV vs Pre-HIV
LINC01633	0.293645895683608	-0.00107531054639926	0	0	1	NK	NK	Post-HIV vs Pre-HIV
LINC02154	0.293645897095327	-0.00161151040238262	0	0	1	NK	NK	Post-HIV vs Pre-HIV
SLC22A24	0.293645900925998	-0.000970332412400987	0	0	1	NK	NK	Post-HIV vs Pre-HIV
AC002375.1	0.293645901009602	-0.00108401428208465	0	0	1	NK	NK	Post-HIV vs Pre-HIV
SLC17A6	0.293645901380646	-0.00126737435500134	0	0	1	NK	NK	Post-HIV vs Pre-HIV
DNAJB8	0.293645903560729	-0.00133937278799512	0	0	1	NK	NK	Post-HIV vs Pre-HIV
AC130456.3	0.293645904648381	-0.000700300859265513	0	0	1	NK	NK	Post-HIV vs Pre-HIV
AC096669.1	0.293645931794313	-0.00109761803833879	0	0	1	NK	NK	Post-HIV vs Pre-HIV
LINC02527	0.29364593254516	-0.000933490254403882	0	0	1	NK	NK	Post-HIV vs Pre-HIV
DDX4	0.293645948133788	-0.00071340751037339	0	0	1	NK	NK	Post-HIV vs Pre-HIV
AL162713.2	0.293645980073838	-0.00101364770378648	0	0	1	NK	NK	Post-HIV vs Pre-HIV
AC079148.2	0.29364598033341	-0.00162893074132742	0	0	1	NK	NK	Post-HIV vs Pre-HIV
AL021308.1	0.293646087399573	-0.000830288451679166	0	0	1	NK	NK	Post-HIV vs Pre-HIV
AC111170.2	0.293646096287119	-0.00100109314525274	0	0	1	NK	NK	Post-HIV vs Pre-HIV
AL122014.1	0.293646122954538	-0.00126055155097161	0	0	1	NK	NK	Post-HIV vs Pre-HIV
AC110760.1	0.293646132351674	-0.00145296354547026	0	0	1	NK	NK	Post-HIV vs Pre-HIV
AC119677.1	0.293646181937859	-0.001122197803527	0	0	1	NK	NK	Post-HIV vs Pre-HIV
HRH3	0.293646269768717	-0.00102644870677032	0	0	1	NK	NK	Post-HIV vs Pre-HIV
AP000465.1	0.293646321479282	-0.00118723590970969	0	0	1	NK	NK	Post-HIV vs Pre-HIV
AL008719.1	0.293646398047471	-0.000633844667861371	0	0	1	NK	NK	Post-HIV vs Pre-HIV
AC010754.1	0.29364644273608	-0.00137069188141007	0	0	1	NK	NK	Post-HIV vs Pre-HIV
HSPB8	0.293646463956504	-0.00085312506833034	0	0	1	NK	NK	Post-HIV vs Pre-HIV
TTTY13	0.293646477641373	-0.000998238637141752	0	0	1	NK	NK	Post-HIV vs Pre-HIV
AC005021.1	0.293646623583903	-0.000819340017870322	0	0	1	NK	NK	Post-HIV vs Pre-HIV
AC009486.1	0.29364669217233	-0.00133310511292247	0	0	1	NK	NK	Post-HIV vs Pre-HIV
AL391427.1	0.293646838409604	-0.00126293423998713	0	0	1	NK	NK	Post-HIV vs Pre-HIV
AC103957.2	0.29364690495177	-0.00108906108453404	0	0	1	NK	NK	Post-HIV vs Pre-HIV
AJ003147.1	0.293646923957906	-0.000778430246235941	0	0	1	NK	NK	Post-HIV vs Pre-HIV
C12orf71	0.293647064912303	-0.00164104280841553	0	0	1	NK	NK	Post-HIV vs Pre-HIV
LINC02570	0.293647195279232	-0.000770932043961886	0	0	1	NK	NK	Post-HIV vs Pre-HIV
AC021088.1	0.293647222842544	-0.00150356848961656	0	0	1	NK	NK	Post-HIV vs Pre-HIV
GOLT1A	0.293647330845661	-0.000784938439919195	0	0	1	NK	NK	Post-HIV vs Pre-HIV
AC027796.5	0.293647618562002	-0.000709094653641932	0	0	1	NK	NK	Post-HIV vs Pre-HIV
TMEM202	0.293647808650301	-0.000961436019060548	0	0	1	NK	NK	Post-HIV vs Pre-HIV
AC004009.1	0.293648232209701	-0.0010555301982216	0	0	1	NK	NK	Post-HIV vs Pre-HIV
SOHLH2	0.293648459353953	-0.00188281240237625	0	0	1	NK	NK	Post-HIV vs Pre-HIV
OR52N5	0.293649340711226	-0.00144133793524432	0	0	1	NK	NK	Post-HIV vs Pre-HIV
CHAT	0.293649459715452	-0.00158052891876759	0	0	1	NK	NK	Post-HIV vs Pre-HIV
LINC01391	0.293649639164261	-0.00122955854787966	0	0	1	NK	NK	Post-HIV vs Pre-HIV
UGT2B15	0.293649751958725	-0.00084185876936868	0	0	1	NK	NK	Post-HIV vs Pre-HIV
C1orf158	0.293650772009919	-0.00115647231060904	0	0	1	NK	NK	Post-HIV vs Pre-HIV
AC003965.2	0.293650772467762	-0.00101982664207858	0	0	1	NK	NK	Post-HIV vs Pre-HIV
AC064871.2	0.293651753755566	-0.00155583123194794	0	0	1	NK	NK	Post-HIV vs Pre-HIV
UBE2QL1	0.29365325254732	-0.00114940138694437	0	0	1	NK	NK	Post-HIV vs Pre-HIV
OR2AJ1	0.29365336366027	-0.000706577157300716	0	0	1	NK	NK	Post-HIV vs Pre-HIV
TRAJ53	0.293653414102402	-0.00120863579276198	0	0	1	NK	NK	Post-HIV vs Pre-HIV
KCNK3	0.293654114717197	-0.000985842561942255	0	0	1	NK	NK	Post-HIV vs Pre-HIV
AL772202.1	0.293655554206576	-0.000989215379362441	0	0	1	NK	NK	Post-HIV vs Pre-HIV
AL390838.1	0.293657307515299	-0.000995864409824099	0	0	1	NK	NK	Post-HIV vs Pre-HIV
AC108467.1	0.293658573315492	-0.00253767419493413	0	0	1	NK	NK	Post-HIV vs Pre-HIV
PTPN23	0.293700054586463	-0.0263751775555808	0.046	0.049	1	NK	NK	Post-HIV vs Pre-HIV
AC012510.1	0.293700806370368	-0.00660516598630302	0.003	0.003	1	NK	NK	Post-HIV vs Pre-HIV
AL022341.2	0.29375057742548	-0.0010355206288986	0.001	0.002	1	NK	NK	Post-HIV vs Pre-HIV
LINC01033	0.293753657496107	-0.00601137123858594	0.009	0.01	1	NK	NK	Post-HIV vs Pre-HIV
GSDME	0.293795789617514	-0.00377069353522125	0.001	0.002	1	NK	NK	Post-HIV vs Pre-HIV
AC083906.3	0.293841292061925	-0.00464892621395806	0	0.001	1	NK	NK	Post-HIV vs Pre-HIV
AC051619.7	0.29385708412378	0.00252298839804719	0.001	0.001	1	NK	NK	Post-HIV vs Pre-HIV
IQCK	0.293889335024811	-0.0135377400568588	0.006	0.007	1	NK	NK	Post-HIV vs Pre-HIV
AL035587.2	0.293941246292365	0.0134579305236894	0.013	0.011	1	NK	NK	Post-HIV vs Pre-HIV
PYROXD1	0.293996866462004	-0.052762910843853	0.165	0.18	1	NK	NK	Post-HIV vs Pre-HIV
AL513218.2	0.29400799249996	0.00339836081218812	0.001	0.001	1	NK	NK	Post-HIV vs Pre-HIV
GATA3	0.294095182247716	-0.0315067741753475	0.172	0.181	1	NK	NK	Post-HIV vs Pre-HIV
MBTPS1	0.294107920834449	-0.0140782909374635	0.248	0.258	1	NK	NK	Post-HIV vs Pre-HIV
ZNF341	0.294130937377631	0.0185843161113582	0.016	0.015	1	NK	NK	Post-HIV vs Pre-HIV
AP001267.2	0.294155784600508	-0.00110383607313452	0.001	0.002	1	NK	NK	Post-HIV vs Pre-HIV
VSTM4	0.294433886572623	-0.00761685364971964	0.002	0.003	1	NK	NK	Post-HIV vs Pre-HIV
MYNN	0.29451364676948	-0.0270440809868763	0.081	0.09	1	NK	NK	Post-HIV vs Pre-HIV
SPRY4-AS1	0.294591877386345	-0.00827780153859897	0.005	0.007	1	NK	NK	Post-HIV vs Pre-HIV
LRFN2	0.294625762464269	0.0312222947275818	0.019	0.016	1	NK	NK	Post-HIV vs Pre-HIV
TMPRSS15	0.294630539005879	0.00126249411485276	0.002	0.002	1	NK	NK	Post-HIV vs Pre-HIV
MAB21L2	0.294636527344915	0.00383635221425994	0.002	0.002	1	NK	NK	Post-HIV vs Pre-HIV
MFSD13A	0.294705288479946	-0.0137717964901162	0.015	0.016	1	NK	NK	Post-HIV vs Pre-HIV
AC012322.1	0.294792561810811	0.00127846961017337	0.001	0.001	1	NK	NK	Post-HIV vs Pre-HIV
RCOR1	0.294809630831987	0.0121584177738483	0.303	0.3	1	NK	NK	Post-HIV vs Pre-HIV
BICRA	0.294832063556955	0.00790689836337043	0.025	0.022	1	NK	NK	Post-HIV vs Pre-HIV
SLC6A11	0.294892640068906	-0.00221230559131876	0	0	1	NK	NK	Post-HIV vs Pre-HIV
NFYC-AS1	0.294895284209788	-0.0132067107650395	0.009	0.011	1	NK	NK	Post-HIV vs Pre-HIV
RETSAT	0.294900721102329	0.0143593915315109	0.028	0.026	1	NK	NK	Post-HIV vs Pre-HIV
MYL6B	0.295034045115557	0.0094600376098533	0.012	0.008	1	NK	NK	Post-HIV vs Pre-HIV
PLA2G4C-AS1	0.295069296939975	7.01286747902761e-05	0	0	1	NK	NK	Post-HIV vs Pre-HIV
DTX1	0.29513386462348	-0.0302998567337491	0.009	0.011	1	NK	NK	Post-HIV vs Pre-HIV
AC008569.2	0.295176400783799	-0.00733790946721257	0.006	0.008	1	NK	NK	Post-HIV vs Pre-HIV
PNP	0.295178549833335	-0.0065127297930771	0.023	0.024	1	NK	NK	Post-HIV vs Pre-HIV
EVA1B	0.295189159221545	-0.013969087849113	0.006	0.008	1	NK	NK	Post-HIV vs Pre-HIV
EPHA7	0.295279775325908	0.00285363238187257	0.001	0.001	1	NK	NK	Post-HIV vs Pre-HIV
AC007216.1	0.29534771436154	-0.00297803837578204	0	0.001	1	NK	NK	Post-HIV vs Pre-HIV
AC096746.1	0.295385769996003	0.00239321917868642	0.002	0.001	1	NK	NK	Post-HIV vs Pre-HIV
ATP6V1E2	0.295388284854988	0.0133984407337141	0.016	0.015	1	NK	NK	Post-HIV vs Pre-HIV
LINC00824	0.295408845910221	0.0100552038108709	0.008	0.006	1	NK	NK	Post-HIV vs Pre-HIV
MYO15B	0.295482885091694	-0.0365215348820737	0.065	0.072	1	NK	NK	Post-HIV vs Pre-HIV
TAF1C	0.295493707915901	0.0196636639909964	0.043	0.038	1	NK	NK	Post-HIV vs Pre-HIV
CADM2	0.295624499245232	0.0115356519975902	0.021	0.021	1	NK	NK	Post-HIV vs Pre-HIV
ELOA	0.295806061984674	-0.0142123515522954	0.086	0.09	1	NK	NK	Post-HIV vs Pre-HIV
ATP6V1C2	0.29581874110487	-0.00986981671792665	0.005	0.008	1	NK	NK	Post-HIV vs Pre-HIV
LILRB3	0.29590795998652	-0.0134000299010613	0.006	0.009	1	NK	NK	Post-HIV vs Pre-HIV
AC012349.1	0.295938917811513	6.74203400632799e-05	0.001	0.001	1	NK	NK	Post-HIV vs Pre-HIV
AC090607.1	0.295970632539145	0.0030546187415032	0.001	0.001	1	NK	NK	Post-HIV vs Pre-HIV
SNAI3	0.295975992758526	-0.00419701300930561	0.031	0.034	1	NK	NK	Post-HIV vs Pre-HIV
SPIN1	0.296039064930458	0.0159505387103214	0.133	0.131	1	NK	NK	Post-HIV vs Pre-HIV
DMAC2L	0.296078993774388	0.0176699354745732	0.092	0.088	1	NK	NK	Post-HIV vs Pre-HIV
TMSB4X	0.296176930726786	0.0941449551942419	0.805	0.879	1	NK	NK	Post-HIV vs Pre-HIV
TMEM198	0.296282901882845	-0.00404724997175678	0.001	0.001	1	NK	NK	Post-HIV vs Pre-HIV
AC076966.2	0.296304033414542	0.00258197728704529	0.001	0.001	1	NK	NK	Post-HIV vs Pre-HIV
DGCR6	0.296484701648056	0.00961164142941339	0.005	0.003	1	NK	NK	Post-HIV vs Pre-HIV
ARHGEF35	0.296510965112635	0.00306939930504961	0.001	0.001	1	NK	NK	Post-HIV vs Pre-HIV
AC090587.2	0.296514811018081	-0.0027018423776	0.001	0.001	1	NK	NK	Post-HIV vs Pre-HIV
AC024475.3	0.296522813153235	-0.00625656332453052	0.002	0.003	1	NK	NK	Post-HIV vs Pre-HIV
AC073288.1	0.296616428271567	-0.00163293552530983	0	0.001	1	NK	NK	Post-HIV vs Pre-HIV
AC092636.1	0.296659124138379	0.00270245893053138	0.001	0	1	NK	NK	Post-HIV vs Pre-HIV
PAPLN	0.296733505429204	0.00380291629086619	0.005	0.004	1	NK	NK	Post-HIV vs Pre-HIV
OR4D2	0.296886896500861	0.00220599666256334	0	0	1	NK	NK	Post-HIV vs Pre-HIV
MSRB2	0.29692358580872	0.00621362094610362	0.008	0.007	1	NK	NK	Post-HIV vs Pre-HIV
ZNF160	0.296934815916538	-0.00803984458109808	0.099	0.108	1	NK	NK	Post-HIV vs Pre-HIV
LINC00551	0.296975326937814	0.00828415219252956	0.005	0.004	1	NK	NK	Post-HIV vs Pre-HIV
NUDT16	0.296991553328244	0.00646558510428148	0.015	0.013	1	NK	NK	Post-HIV vs Pre-HIV
AL391421.1	0.297034559639054	-0.00216571301941308	0	0.001	1	NK	NK	Post-HIV vs Pre-HIV
DDX55	0.297096816673943	0.00312323628993849	0.086	0.09	1	NK	NK	Post-HIV vs Pre-HIV
GRAMD2A	0.297106256432039	0.0025628708085695	0.001	0	1	NK	NK	Post-HIV vs Pre-HIV
AC097467.3	0.297127643516758	0.0212650324640229	0.013	0.011	1	NK	NK	Post-HIV vs Pre-HIV
LINC00707	0.297299554882305	0.0024107444981469	0.005	0.005	1	NK	NK	Post-HIV vs Pre-HIV
IAPP	0.297316826361019	0.00123582347174959	0.001	0	1	NK	NK	Post-HIV vs Pre-HIV
AC138028.2	0.297366509004212	0.00766719294757823	0.004	0.003	1	NK	NK	Post-HIV vs Pre-HIV
EGLN2	0.297377848798583	0.0246140855536982	0.046	0.042	1	NK	NK	Post-HIV vs Pre-HIV
AC010336.8	0.297428384084982	-0.00633355297783023	0.007	0.009	1	NK	NK	Post-HIV vs Pre-HIV
TEX46	0.297440807486097	0.00204258587023295	0.001	0	1	NK	NK	Post-HIV vs Pre-HIV
PCNA	0.297572670857757	0.00134280280358867	0.066	0.052	1	NK	NK	Post-HIV vs Pre-HIV
ANAPC11	0.297666234725245	0.021930937084597	0.066	0.058	1	NK	NK	Post-HIV vs Pre-HIV
AC114939.1	0.297667254051129	-0.00691269041241445	0.002	0.003	1	NK	NK	Post-HIV vs Pre-HIV
MIA	0.297707787142716	-0.00523877026913735	0.001	0.001	1	NK	NK	Post-HIV vs Pre-HIV
FAM177B	0.297883261157986	0.00671727124821642	0.003	0.002	1	NK	NK	Post-HIV vs Pre-HIV
ISLR2	0.297899706250317	-0.00186130847232091	0	0.001	1	NK	NK	Post-HIV vs Pre-HIV
AC093206.1	0.297906099886865	0.00704033000260416	0.002	0.002	1	NK	NK	Post-HIV vs Pre-HIV
F3	0.297951364857965	-0.00153200728308107	0	0.001	1	NK	NK	Post-HIV vs Pre-HIV
AC013472.3	0.2980227268764	0.00316746456486349	0.001	0	1	NK	NK	Post-HIV vs Pre-HIV
PPM1K-DT	0.298178526768244	0.0245271885500377	0.016	0.015	1	NK	NK	Post-HIV vs Pre-HIV
FLI1	0.298202293088057	-0.0301757610345728	0.327	0.338	1	NK	NK	Post-HIV vs Pre-HIV
TRAV12-2	0.298244834892938	0.000828742314786429	0.001	0	1	NK	NK	Post-HIV vs Pre-HIV
AF106564.1	0.298274237852131	0.00149952130343256	0	0	1	NK	NK	Post-HIV vs Pre-HIV
AC005343.1	0.298309716450399	-0.0117262379067352	0.011	0.014	1	NK	NK	Post-HIV vs Pre-HIV
AC004263.2	0.298309848380515	-0.0132532067790314	0.025	0.03	1	NK	NK	Post-HIV vs Pre-HIV
MTRNR2L6	0.298352896448857	-0.00366975799219268	0.002	0.003	1	NK	NK	Post-HIV vs Pre-HIV
AP001092.1	0.298412762721965	-0.00123904779449553	0	0.001	1	NK	NK	Post-HIV vs Pre-HIV
CSNK1G2	0.298446566988017	-0.0311118656772374	0.192	0.199	1	NK	NK	Post-HIV vs Pre-HIV
AL157893.2	0.298478652896752	-0.00844334020437703	0.004	0.006	1	NK	NK	Post-HIV vs Pre-HIV
AL355388.2	0.298486109379434	-0.00551159007455827	0.002	0.002	1	NK	NK	Post-HIV vs Pre-HIV
CRYGS	0.298512548606593	0.0131704084860271	0.011	0.01	1	NK	NK	Post-HIV vs Pre-HIV
TMEM19	0.298521544843072	0.00630850442322564	0.036	0.033	1	NK	NK	Post-HIV vs Pre-HIV
AL732292.2	0.298588246028005	-0.000976956195800825	0	0.001	1	NK	NK	Post-HIV vs Pre-HIV
AC027458.1	0.298598642975302	-0.000355646709321144	0	0	1	NK	NK	Post-HIV vs Pre-HIV
AC000085.1	0.298602645410436	-0.00546978942403308	0.002	0.002	1	NK	NK	Post-HIV vs Pre-HIV
FP236383.3	0.298797999804279	-0.00877565634599575	0.015	0.019	1	NK	NK	Post-HIV vs Pre-HIV
MRPS27	0.298811409232953	-0.0407347894462161	0.103	0.108	1	NK	NK	Post-HIV vs Pre-HIV
TMPRSS11F	0.298832083527329	-0.00154515185010476	0	0	1	NK	NK	Post-HIV vs Pre-HIV
CAMTA2	0.298837903549314	0.0108154355019651	0.04	0.035	1	NK	NK	Post-HIV vs Pre-HIV
QSER1	0.298862297020959	-0.0443176662597937	0.074	0.079	1	NK	NK	Post-HIV vs Pre-HIV
AL445222.1	0.29887331829732	-0.0014903705339653	0	0	1	NK	NK	Post-HIV vs Pre-HIV
ZEB1	0.298902371213741	-0.0730641860943875	0.194	0.198	1	NK	NK	Post-HIV vs Pre-HIV
F11R	0.298919432910272	-0.0159965911194131	0.042	0.047	1	NK	NK	Post-HIV vs Pre-HIV
CCDC22	0.298948773071264	0.0127153087825376	0.023	0.021	1	NK	NK	Post-HIV vs Pre-HIV
RHOBTB2	0.298960228624541	0.0215008878258781	0.03	0.026	1	NK	NK	Post-HIV vs Pre-HIV
LINC02646	0.299009668559146	0.0199591512426974	0.009	0.007	1	NK	NK	Post-HIV vs Pre-HIV
KLF7-IT1	0.299115928072597	-0.00464705999458663	0.001	0.001	1	NK	NK	Post-HIV vs Pre-HIV
U2AF2	0.299120604518227	0.0330293718053218	0.087	0.08	1	NK	NK	Post-HIV vs Pre-HIV
EIF2B5	0.299221544004384	-0.00765005361051779	0.05	0.05	1	NK	NK	Post-HIV vs Pre-HIV
MGRN1	0.299238674927744	-0.0192463751677205	0.113	0.124	1	NK	NK	Post-HIV vs Pre-HIV
AL137077.2	0.299452664773751	0.00197423434025356	0.002	0.001	1	NK	NK	Post-HIV vs Pre-HIV
LINC02290	0.299502108049104	0.000755891824330357	0	0	1	NK	NK	Post-HIV vs Pre-HIV
SEM1	0.299508151548221	-0.0676446760683899	0.18	0.18	1	NK	NK	Post-HIV vs Pre-HIV
WDR77	0.299585187673738	0.0125733012493842	0.017	0.015	1	NK	NK	Post-HIV vs Pre-HIV
AC125613.1	0.299631096763255	0.0049369849380907	0.002	0.001	1	NK	NK	Post-HIV vs Pre-HIV
U47924.3	0.299659452471544	0.0023308280339302	0.001	0	1	NK	NK	Post-HIV vs Pre-HIV
GON7	0.299687414601278	0.0137087756777511	0.023	0.02	1	NK	NK	Post-HIV vs Pre-HIV
NIT2	0.299720251173172	0.00798565538059329	0.035	0.03	1	NK	NK	Post-HIV vs Pre-HIV
SLC12A1	0.299733946809331	-0.00674199166879367	0.002	0.003	1	NK	NK	Post-HIV vs Pre-HIV
ACO1	0.299809317075222	-0.00604897115483244	0.053	0.06	1	NK	NK	Post-HIV vs Pre-HIV
LDB3	0.299951308920845	0.00567793773450384	0.003	0.003	1	NK	NK	Post-HIV vs Pre-HIV
AC015911.6	0.300078300243671	-0.00418957314196416	0.001	0.002	1	NK	NK	Post-HIV vs Pre-HIV
AC135050.5	0.300187614220997	0.00252721885039592	0.003	0.002	1	NK	NK	Post-HIV vs Pre-HIV
AF127577.1	0.300332944084807	-0.0020772842400167	0.001	0.001	1	NK	NK	Post-HIV vs Pre-HIV
STIL	0.300415927361901	0.00501491766884503	0.012	0.01	1	NK	NK	Post-HIV vs Pre-HIV
POC1A	0.300456196292262	0.00671911479817035	0.005	0.004	1	NK	NK	Post-HIV vs Pre-HIV
IGLV1-44	0.300496066770857	0.00209614930783697	0.001	0	1	NK	NK	Post-HIV vs Pre-HIV
NRAP	0.300551884518299	0.00128379561989871	0	0	1	NK	NK	Post-HIV vs Pre-HIV
ENTHD1	0.300664425160858	0.00320588874815179	0.002	0.001	1	NK	NK	Post-HIV vs Pre-HIV
CDKN3	0.300674721703218	0.0100193554300669	0.011	0.007	1	NK	NK	Post-HIV vs Pre-HIV
CMTM8	0.300740766919238	0.00568607800881382	0.018	0.016	1	NK	NK	Post-HIV vs Pre-HIV
AL137186.2	0.300763179040415	-0.00608885944719594	0.001	0.002	1	NK	NK	Post-HIV vs Pre-HIV
AC032044.1	0.300772410986892	-0.0055281377243517	0.002	0.003	1	NK	NK	Post-HIV vs Pre-HIV
AC012467.2	0.300869855428913	0.00577762339531874	0.002	0.002	1	NK	NK	Post-HIV vs Pre-HIV
CYREN	0.300872686226779	0.0473244293917645	0.179	0.173	1	NK	NK	Post-HIV vs Pre-HIV
SLC35A5	0.300896320728593	0.0275863963051405	0.04	0.038	1	NK	NK	Post-HIV vs Pre-HIV
AC013472.2	0.300922428337613	0.0192330995123968	0.01	0.007	1	NK	NK	Post-HIV vs Pre-HIV
AL354977.1	0.300972965699426	0.00662696194986047	0.005	0.003	1	NK	NK	Post-HIV vs Pre-HIV
AC006064.3	0.300978573475883	0.00126888135350438	0.001	0	1	NK	NK	Post-HIV vs Pre-HIV
RGS12	0.301017332821266	-0.0378392686577568	0.021	0.026	1	NK	NK	Post-HIV vs Pre-HIV
KIDINS220	0.301185527669724	-0.0124247101807304	0.36	0.374	1	NK	NK	Post-HIV vs Pre-HIV
AC008635.1	0.3011989737047	0.00159550532767858	0.001	0.001	1	NK	NK	Post-HIV vs Pre-HIV
AL390037.1	0.301202944651318	-0.00227825915065758	0	0.001	1	NK	NK	Post-HIV vs Pre-HIV
CCDC197	0.301216908082358	-0.00349891772084869	0	0.001	1	NK	NK	Post-HIV vs Pre-HIV
KLK15	0.301284600948494	0.00224747848065396	0	0	1	NK	NK	Post-HIV vs Pre-HIV
BTBD3	0.301325077243915	0.00629616126288252	0.013	0.012	1	NK	NK	Post-HIV vs Pre-HIV
MAPRE1	0.301348099539158	0.024392584877119	0.178	0.172	1	NK	NK	Post-HIV vs Pre-HIV
QPCTL	0.301451590721354	-0.0148010861160908	0.044	0.045	1	NK	NK	Post-HIV vs Pre-HIV
GRM7-AS3	0.30152396061067	0.00577559053766429	0.001	0.001	1	NK	NK	Post-HIV vs Pre-HIV
AP003059.2	0.301775834729215	-0.00362322423543251	0	0.001	1	NK	NK	Post-HIV vs Pre-HIV
NOL3	0.301783607227209	0.00234586098283928	0.002	0.001	1	NK	NK	Post-HIV vs Pre-HIV
RAB5B	0.301842305281074	0.00327865725021487	0.056	0.056	1	NK	NK	Post-HIV vs Pre-HIV
AF131216.4	0.301943613774047	-0.00131342241074988	0	0.001	1	NK	NK	Post-HIV vs Pre-HIV
TMEM254	0.301964881334538	0.0129240034765842	0.019	0.017	1	NK	NK	Post-HIV vs Pre-HIV
PRRX2	0.301967769561041	0.00322996826367632	0.001	0.001	1	NK	NK	Post-HIV vs Pre-HIV
HIST2H4B	0.302124991377648	0.0104354501941814	0.004	0.003	1	NK	NK	Post-HIV vs Pre-HIV
GPR176	0.302127395069202	0.00218071794835334	0.001	0	1	NK	NK	Post-HIV vs Pre-HIV
STAC2	0.30215078703916	0.0033230342434625	0.001	0.001	1	NK	NK	Post-HIV vs Pre-HIV
DHX33-DT	0.302158639594065	0.00210901489097246	0	0	1	NK	NK	Post-HIV vs Pre-HIV
AC023794.3	0.302221944044284	0.0131812148756324	0.006	0.004	1	NK	NK	Post-HIV vs Pre-HIV
PPP1R17	0.302240623950752	-0.00194550247769248	0	0	1	NK	NK	Post-HIV vs Pre-HIV
CCL23	0.302411470254389	0.00153516023827419	0.001	0	1	NK	NK	Post-HIV vs Pre-HIV
TEAD2	0.302432291565676	-0.00200468142624327	0.001	0.001	1	NK	NK	Post-HIV vs Pre-HIV
AC090425.3	0.302488845183477	-0.00199493190823399	0.001	0.001	1	NK	NK	Post-HIV vs Pre-HIV
ZDHHC20	0.302512012886099	-0.0180365805015876	0.482	0.484	1	NK	NK	Post-HIV vs Pre-HIV
VNN3	0.3025451370267	0.00066633429699584	0.001	0.001	1	NK	NK	Post-HIV vs Pre-HIV
CLDND1	0.302585550050894	0.011762150098485	0.172	0.165	1	NK	NK	Post-HIV vs Pre-HIV
GCNT4	0.30261837263879	-0.00497287539760506	0.007	0.01	1	NK	NK	Post-HIV vs Pre-HIV
LRRC37A	0.302634614949988	-0.0118240413675201	0.011	0.012	1	NK	NK	Post-HIV vs Pre-HIV
AC009879.4	0.302726466792509	0.0246224656688345	0.018	0.017	1	NK	NK	Post-HIV vs Pre-HIV
AC025031.2	0.302747043882627	0.00828227346983115	0.007	0.005	1	NK	NK	Post-HIV vs Pre-HIV
NOSIP	0.302792334329753	-0.00174851289250716	0.108	0.089	1	NK	NK	Post-HIV vs Pre-HIV
SHTN1	0.302841576242573	-0.0109272672812054	0.007	0.01	1	NK	NK	Post-HIV vs Pre-HIV
AC104664.1	0.302887719392378	-0.00941188340366078	0.002	0.004	1	NK	NK	Post-HIV vs Pre-HIV
PRKAB2	0.303014405270188	0.0175251626562937	0.045	0.042	1	NK	NK	Post-HIV vs Pre-HIV
AC023483.1	0.303021573839597	0.00144511861058338	0.001	0.001	1	NK	NK	Post-HIV vs Pre-HIV
CDC42EP3	0.303033369281393	-0.0575600311903628	0.147	0.158	1	NK	NK	Post-HIV vs Pre-HIV
FALEC	0.303059373977546	0.0102181827768032	0.006	0.005	1	NK	NK	Post-HIV vs Pre-HIV
RAB14	0.303114169888051	-0.0323970675514882	0.283	0.292	1	NK	NK	Post-HIV vs Pre-HIV
AC129510.2	0.303116227368414	0.00161196546476574	0.001	0	1	NK	NK	Post-HIV vs Pre-HIV
GLIS1	0.303120511357638	-0.00509603322849318	0.001	0.001	1	NK	NK	Post-HIV vs Pre-HIV
RAB3IP	0.303277317687945	0.0142439983275736	0.022	0.019	1	NK	NK	Post-HIV vs Pre-HIV
AC012213.3	0.303522652326829	-0.00350330945044834	0.001	0.001	1	NK	NK	Post-HIV vs Pre-HIV
PANK4	0.303534422880437	-0.0188281782642504	0.016	0.018	1	NK	NK	Post-HIV vs Pre-HIV
TMEM233	0.303560711737739	-0.00176562734323702	0	0.001	1	NK	NK	Post-HIV vs Pre-HIV
AC066580.1	0.303662307308945	-0.00444802731269826	0.001	0.002	1	NK	NK	Post-HIV vs Pre-HIV
MLIP-AS1	0.303679464610282	0.00305092678556354	0.001	0	1	NK	NK	Post-HIV vs Pre-HIV
CLN5	0.303868877762977	-0.0290608792929049	0.069	0.076	1	NK	NK	Post-HIV vs Pre-HIV
AC068418.2	0.303923617949176	0.00319440992368566	0	0	1	NK	NK	Post-HIV vs Pre-HIV
SLC6A3	0.303950696598933	0.00136902394411765	0.001	0.001	1	NK	NK	Post-HIV vs Pre-HIV
VLDLR-AS1	0.303962845535676	-0.00722179322891061	0.002	0.003	1	NK	NK	Post-HIV vs Pre-HIV
TPTE2	0.303963587310356	-0.0186931851815289	0.005	0.006	1	NK	NK	Post-HIV vs Pre-HIV
AL450326.1	0.303990733492339	0.0108617827781555	0.006	0.005	1	NK	NK	Post-HIV vs Pre-HIV
SLC25A31	0.303994070164519	0.00121464970858534	0	0	1	NK	NK	Post-HIV vs Pre-HIV
MORF4L2-AS1	0.304005102587083	0.0102521138764447	0.005	0.004	1	NK	NK	Post-HIV vs Pre-HIV
ULBP3	0.304006637549932	0.00378770995747821	0.002	0.002	1	NK	NK	Post-HIV vs Pre-HIV
AL157762.1	0.304008633395424	0.00310480111907726	0.001	0	1	NK	NK	Post-HIV vs Pre-HIV
TMPO-AS1	0.304013414348525	-0.00489935701761223	0.002	0.003	1	NK	NK	Post-HIV vs Pre-HIV
OR56A3	0.304021033332816	0.00039602376236878	0	0	1	NK	NK	Post-HIV vs Pre-HIV
CRIP3	0.30413919530709	0.00347146259852851	0.001	0.001	1	NK	NK	Post-HIV vs Pre-HIV
DFFB	0.304240431060968	-0.0198073086621785	0.036	0.039	1	NK	NK	Post-HIV vs Pre-HIV
LIX1L	0.304352601691815	-0.0311428038050722	0.059	0.064	1	NK	NK	Post-HIV vs Pre-HIV
KCTD4	0.304353382619677	0.00192577098149862	0.001	0.001	1	NK	NK	Post-HIV vs Pre-HIV
UBXN10	0.304365425982086	0.00634769630137939	0.005	0.004	1	NK	NK	Post-HIV vs Pre-HIV
IL13	0.304799906236563	-0.00221392540127369	0	0.001	1	NK	NK	Post-HIV vs Pre-HIV
E4F1	0.304804329613617	-0.0269871939509991	0.053	0.055	1	NK	NK	Post-HIV vs Pre-HIV
NCOA7	0.304855219692728	0.0540844771196713	0.349	0.338	1	NK	NK	Post-HIV vs Pre-HIV
GATA6	0.304863622071379	0.00690282842391583	0.003	0.002	1	NK	NK	Post-HIV vs Pre-HIV
MYCBPAP	0.304914492140549	0.00249554755334216	0.003	0.003	1	NK	NK	Post-HIV vs Pre-HIV
AP000769.2	0.304940605339623	-0.00662566317879152	0.002	0.003	1	NK	NK	Post-HIV vs Pre-HIV
LINC02610	0.304990001590265	-0.00784717581184226	0.002	0.003	1	NK	NK	Post-HIV vs Pre-HIV
SRP14-AS1	0.304990056668347	0.00764153412265473	0.013	0.011	1	NK	NK	Post-HIV vs Pre-HIV
PAX3	0.305003332398268	-0.00304235142736904	0	0.001	1	NK	NK	Post-HIV vs Pre-HIV
AC105384.1	0.305063311648211	9.1498543214278e-05	0.003	0.005	1	NK	NK	Post-HIV vs Pre-HIV
GALNT1	0.305097140465707	-0.0170668892187082	0.278	0.282	1	NK	NK	Post-HIV vs Pre-HIV
AC091180.5	0.305204732293991	-0.00886188523428744	0.006	0.007	1	NK	NK	Post-HIV vs Pre-HIV
B4GALT6	0.305291682557856	0.0305629158993949	0.05	0.046	1	NK	NK	Post-HIV vs Pre-HIV
LINC00649	0.305334868006856	-0.0279775334547709	0.026	0.03	1	NK	NK	Post-HIV vs Pre-HIV
AL121917.1	0.305376740715704	-0.00398306077338387	0.002	0.003	1	NK	NK	Post-HIV vs Pre-HIV
PGLYRP2	0.305393664742277	-0.00437592032386744	0.001	0.002	1	NK	NK	Post-HIV vs Pre-HIV
AC091691.3	0.305398044733925	-0.00165575671903325	0	0.001	1	NK	NK	Post-HIV vs Pre-HIV
AL035401.1	0.305530711504282	-0.00362666682806928	0.002	0.003	1	NK	NK	Post-HIV vs Pre-HIV
GABRR2	0.305538584278323	0.00442771607023185	0.005	0.004	1	NK	NK	Post-HIV vs Pre-HIV
MATR3.1	0.305649933093434	-0.0129726018248189	0.101	0.106	1	NK	NK	Post-HIV vs Pre-HIV
AL353795.2	0.305707015634075	0.01015915199911	0.004	0.003	1	NK	NK	Post-HIV vs Pre-HIV
HEATR9	0.305719134372541	-0.0112688535549287	0.036	0.036	1	NK	NK	Post-HIV vs Pre-HIV
EIF2S1	0.305722264400466	-0.0433362045329291	0.072	0.071	1	NK	NK	Post-HIV vs Pre-HIV
VPS37B	0.305752627534839	0.0689114745805726	0.504	0.485	1	NK	NK	Post-HIV vs Pre-HIV
NSA2	0.305851717775015	-0.0279494562155348	0.128	0.129	1	NK	NK	Post-HIV vs Pre-HIV
LINC01133	0.306027152614263	-0.00338889504454155	0.001	0.001	1	NK	NK	Post-HIV vs Pre-HIV
AC104035.1	0.306081768456341	0.00122393059092325	0.002	0.003	1	NK	NK	Post-HIV vs Pre-HIV
C6orf62	0.306135462850166	-0.0379676590944744	0.256	0.259	1	NK	NK	Post-HIV vs Pre-HIV
CCDC27	0.306187712477648	-0.00137774609021341	0	0.001	1	NK	NK	Post-HIV vs Pre-HIV
CASC17	0.306291637379052	0.00265936400881629	0.001	0	1	NK	NK	Post-HIV vs Pre-HIV
AL139120.1	0.306293313501615	0.0180835012350966	0.017	0.014	1	NK	NK	Post-HIV vs Pre-HIV
COL12A1	0.306426921493151	-0.00175075958134001	0	0	1	NK	NK	Post-HIV vs Pre-HIV
DPP9-AS1	0.306477468357795	-0.00814375784442906	0.006	0.008	1	NK	NK	Post-HIV vs Pre-HIV
TRMT13	0.306500487144706	0.0288163232113001	0.066	0.064	1	NK	NK	Post-HIV vs Pre-HIV
CTTN	0.3065209128411	-0.00571697562747473	0.001	0.001	1	NK	NK	Post-HIV vs Pre-HIV
AC104823.1	0.306533858121783	0.00413265106462053	0	0	1	NK	NK	Post-HIV vs Pre-HIV
AC093503.2	0.306589230809423	-0.00306964835520364	0.001	0.002	1	NK	NK	Post-HIV vs Pre-HIV
AC245140.1	0.306635681751228	0.00134216592201417	0	0	1	NK	NK	Post-HIV vs Pre-HIV
AC012313.5	0.30663596866801	0.0029450660555633	0.001	0	1	NK	NK	Post-HIV vs Pre-HIV
SMC2-AS1	0.306710808338039	-0.00242578419497227	0	0.001	1	NK	NK	Post-HIV vs Pre-HIV
LINC01431	0.306711250281273	0.00993869841781568	0.006	0.004	1	NK	NK	Post-HIV vs Pre-HIV
DCUN1D3	0.3067883827584	-0.00245891331200974	0.005	0.006	1	NK	NK	Post-HIV vs Pre-HIV
SLC22A16	0.306900282127706	-0.00738842032447735	0.001	0.003	1	NK	NK	Post-HIV vs Pre-HIV
RELN	0.306926974918317	-0.00667167379458711	0.002	0.004	1	NK	NK	Post-HIV vs Pre-HIV
STAC3	0.307010829642801	0.0110081334776568	0.007	0.004	1	NK	NK	Post-HIV vs Pre-HIV
CABCOCO1	0.307068568067248	0.00376684307749556	0.001	0.001	1	NK	NK	Post-HIV vs Pre-HIV
TGM4	0.307155615702005	-0.00404382987936494	0.001	0.001	1	NK	NK	Post-HIV vs Pre-HIV
KCNS3	0.307165813206721	0.00123410474657539	0.001	0.001	1	NK	NK	Post-HIV vs Pre-HIV
CENPT	0.307171803945061	-0.010601088136039	0.032	0.034	1	NK	NK	Post-HIV vs Pre-HIV
S100Z	0.307225827598439	0.00171167706246217	0.003	0.003	1	NK	NK	Post-HIV vs Pre-HIV
AC020743.2	0.307244613577639	-0.00197124362418841	0	0.001	1	NK	NK	Post-HIV vs Pre-HIV
DNAJC27-AS1	0.307249872650644	-0.0181761283086668	0.016	0.021	1	NK	NK	Post-HIV vs Pre-HIV
TAS2R43	0.307313521220267	0.00384754050677469	0.002	0.001	1	NK	NK	Post-HIV vs Pre-HIV
ZFP57	0.307432274474951	0.00669024761586995	0.006	0.004	1	NK	NK	Post-HIV vs Pre-HIV
LINC01964	0.307435907624208	0.00136561901865841	0	0	1	NK	NK	Post-HIV vs Pre-HIV
PLCXD2-AS1	0.307473693029504	0.00261740098279096	0.001	0	1	NK	NK	Post-HIV vs Pre-HIV
REM2	0.307515402942122	-0.00413375920086028	0.005	0.006	1	NK	NK	Post-HIV vs Pre-HIV
CAMSAP2	0.307557497361444	-0.00311462019419368	0.002	0.003	1	NK	NK	Post-HIV vs Pre-HIV
TNFSF18	0.307597217520271	0.00221568623436055	0	0	1	NK	NK	Post-HIV vs Pre-HIV
PLEKHM2	0.307606828380838	0.00582172929474978	0.121	0.112	1	NK	NK	Post-HIV vs Pre-HIV
RNF11	0.307649022516946	-0.0348563688715391	0.15	0.162	1	NK	NK	Post-HIV vs Pre-HIV
AC016747.3	0.307660192261307	-0.00357708228516906	0.001	0.001	1	NK	NK	Post-HIV vs Pre-HIV
AP005717.2	0.307707102409448	-0.0139432418173941	0.005	0.007	1	NK	NK	Post-HIV vs Pre-HIV
LMTK3	0.307868274195887	0.00925927301271907	0.006	0.005	1	NK	NK	Post-HIV vs Pre-HIV
H2AFJ	0.307887353485277	0.0131449475287515	0.106	0.094	1	NK	NK	Post-HIV vs Pre-HIV
LINC00906	0.307935573412627	0.00208305688878892	0.001	0	1	NK	NK	Post-HIV vs Pre-HIV
AL512427.2	0.307961339866288	0.00136672213647591	0.001	0	1	NK	NK	Post-HIV vs Pre-HIV
AC012073.1	0.308080670617768	-0.00182450349275938	0	0	1	NK	NK	Post-HIV vs Pre-HIV
ZNF177	0.308122697769445	-0.00744447237828594	0.003	0.003	1	NK	NK	Post-HIV vs Pre-HIV
LINC02029	0.308173872945219	-0.00177248034541379	0	0.001	1	NK	NK	Post-HIV vs Pre-HIV
MIR3681HG	0.308227065907081	0.0365230615622156	0.021	0.018	1	NK	NK	Post-HIV vs Pre-HIV
EZR	0.308271928487639	0.0387715683996099	0.445	0.448	1	NK	NK	Post-HIV vs Pre-HIV
GRK4	0.308351359883266	0.0140074578208955	0.013	0.012	1	NK	NK	Post-HIV vs Pre-HIV
WDR5B	0.308369239680419	0.00530333346766312	0.01	0.008	1	NK	NK	Post-HIV vs Pre-HIV
AC005329.3	0.308377654579278	-0.00253155287665292	0.001	0.001	1	NK	NK	Post-HIV vs Pre-HIV
SQSTM1	0.308430163248029	-0.0852420260085631	0.401	0.437	1	NK	NK	Post-HIV vs Pre-HIV
AF111169.4	0.308437904645957	-0.00359948762158151	0.001	0.002	1	NK	NK	Post-HIV vs Pre-HIV
AC015912.3	0.308519989303134	0.0111753588397533	0.008	0.005	1	NK	NK	Post-HIV vs Pre-HIV
ENPP3	0.308600346691579	0.0056357435217596	0.003	0.003	1	NK	NK	Post-HIV vs Pre-HIV
TRDJ1	0.308643068461632	0.00211851250037563	0.003	0.003	1	NK	NK	Post-HIV vs Pre-HIV
SEL1L2	0.308643208791289	-0.00305563249236648	0.002	0.003	1	NK	NK	Post-HIV vs Pre-HIV
GFM1	0.308708518374537	-0.0307961031601069	0.157	0.166	1	NK	NK	Post-HIV vs Pre-HIV
AC006460.1	0.308769004970731	-0.0102312579491067	0.004	0.004	1	NK	NK	Post-HIV vs Pre-HIV
PAPPA2	0.308769407300848	0.00359366345865191	0.001	0.001	1	NK	NK	Post-HIV vs Pre-HIV
NREP	0.308854302834049	0.0111352687213051	0.007	0.007	1	NK	NK	Post-HIV vs Pre-HIV
METAP2	0.30899384621172	0.0330716951770784	0.226	0.222	1	NK	NK	Post-HIV vs Pre-HIV
C2orf92	0.309040858620668	-0.0190995188738174	0.014	0.02	1	NK	NK	Post-HIV vs Pre-HIV
ATP5F1A	0.309064599938997	0.0184643078539969	0.206	0.192	1	NK	NK	Post-HIV vs Pre-HIV
GPR141	0.309067826700346	0.0278475925989002	0.026	0.024	1	NK	NK	Post-HIV vs Pre-HIV
AL731567.1	0.309080507618052	-0.00377992161047633	0.002	0.004	1	NK	NK	Post-HIV vs Pre-HIV
EXOSC2	0.309090015410365	-0.0183948725366355	0.036	0.04	1	NK	NK	Post-HIV vs Pre-HIV
AC027682.4	0.309113127326851	0.0185777603235042	0.023	0.02	1	NK	NK	Post-HIV vs Pre-HIV
AC092153.1	0.309159239944915	-0.0022013136295262	0	0.001	1	NK	NK	Post-HIV vs Pre-HIV
PSMC6	0.309212003921531	0.0478451393364998	0.211	0.201	1	NK	NK	Post-HIV vs Pre-HIV
NCBP2L	0.309227621891652	0.00227210281183364	0	0	1	NK	NK	Post-HIV vs Pre-HIV
CARD6	0.309326243591281	0.006195191565571	0.006	0.005	1	NK	NK	Post-HIV vs Pre-HIV
FIP1L1	0.309338133978608	0.02138160380924	0.357	0.349	1	NK	NK	Post-HIV vs Pre-HIV
CEACAM1	0.309424789115847	-0.0221647817789431	0.008	0.01	1	NK	NK	Post-HIV vs Pre-HIV
FAM43A	0.309443307540941	0.0232578563143806	0.027	0.023	1	NK	NK	Post-HIV vs Pre-HIV
ATP6V0E1	0.30960442545493	-0.0478993940403808	0.199	0.204	1	NK	NK	Post-HIV vs Pre-HIV
PIWIL1	0.309661515696285	0.00241070879265147	0.001	0	1	NK	NK	Post-HIV vs Pre-HIV
AC010991.1	0.309711250983828	0.00067519018914666	0	0	1	NK	NK	Post-HIV vs Pre-HIV
WNT10A	0.309772279763566	0.00354785439698594	0.005	0.004	1	NK	NK	Post-HIV vs Pre-HIV
IL4I1	0.30978114593931	-0.00817776003209022	0.008	0.011	1	NK	NK	Post-HIV vs Pre-HIV
AC005699.1	0.30988261348694	0.00901986814817868	0.003	0.003	1	NK	NK	Post-HIV vs Pre-HIV
SOX6	0.309905771515157	-0.00676246573279728	0.006	0.009	1	NK	NK	Post-HIV vs Pre-HIV
PPP2R2C	0.309912374228137	0.00204479735521049	0.001	0.001	1	NK	NK	Post-HIV vs Pre-HIV
ME2	0.30994932018117	-0.0488427780928571	0.12	0.126	1	NK	NK	Post-HIV vs Pre-HIV
PTPN21	0.30998778360014	0.00146409139497192	0	0	1	NK	NK	Post-HIV vs Pre-HIV
BCAT2	0.310000023428322	0.00865832323850106	0.015	0.012	1	NK	NK	Post-HIV vs Pre-HIV
AC110813.1	0.310092338343433	0.0113556928161536	0.007	0.006	1	NK	NK	Post-HIV vs Pre-HIV
GAS2	0.310126788142347	0.0202151828441486	0.019	0.015	1	NK	NK	Post-HIV vs Pre-HIV
AC004947.3	0.310161104156476	-0.000875069894599944	0	0.001	1	NK	NK	Post-HIV vs Pre-HIV
SHANK2	0.310192337501145	0.00222860265464548	0.004	0.004	1	NK	NK	Post-HIV vs Pre-HIV
AC113404.1	0.310345030110726	-0.00157608208576066	0	0	1	NK	NK	Post-HIV vs Pre-HIV
AC012174.1	0.310366998158743	0.00313593271173418	0	0	1	NK	NK	Post-HIV vs Pre-HIV
SUCLA2-AS1	0.310376976567563	0.00430569280188739	0.001	0.001	1	NK	NK	Post-HIV vs Pre-HIV
GIT1	0.31040469532418	-0.0267595818656592	0.058	0.06	1	NK	NK	Post-HIV vs Pre-HIV
CILP	0.310419140761576	0.00462715922153804	0.001	0.001	1	NK	NK	Post-HIV vs Pre-HIV
AL162151.3	0.310557613559818	-0.00260281517005026	0	0.001	1	NK	NK	Post-HIV vs Pre-HIV
ENTPD1	0.310681235152382	0.000973070281453714	0.022	0.025	1	NK	NK	Post-HIV vs Pre-HIV
PIPOX	0.310842546296565	-0.00884571421457578	0.018	0.02	1	NK	NK	Post-HIV vs Pre-HIV
FP700111.1	0.31086250567954	0.000225127317616772	0.007	0.005	1	NK	NK	Post-HIV vs Pre-HIV
SYT15	0.310875497599489	0.00719867586004692	0.003	0.002	1	NK	NK	Post-HIV vs Pre-HIV
AC024563.1	0.310942617006689	0.00156081773785107	0.001	0.001	1	NK	NK	Post-HIV vs Pre-HIV
DVL1	0.310964933946753	0.00965685188397983	0.015	0.013	1	NK	NK	Post-HIV vs Pre-HIV
CAPNS1	0.311027259897921	-0.0229084899229026	0.149	0.15	1	NK	NK	Post-HIV vs Pre-HIV
RNASEH1-AS1	0.311082623866196	0.0108254187455444	0.009	0.007	1	NK	NK	Post-HIV vs Pre-HIV
N4BP1	0.311195267628618	-0.0451081765630934	0.329	0.326	1	NK	NK	Post-HIV vs Pre-HIV
DAGLB	0.311343261089654	-0.0179430756045553	0.041	0.044	1	NK	NK	Post-HIV vs Pre-HIV
SSBP3-AS1	0.311398374509394	0.00483607275123095	0.003	0.002	1	NK	NK	Post-HIV vs Pre-HIV
FAM20B	0.311418503309708	-0.0294447339934734	0.094	0.102	1	NK	NK	Post-HIV vs Pre-HIV
AC011484.1	0.311447154452138	0.000675935110596462	0	0	1	NK	NK	Post-HIV vs Pre-HIV
USPL1	0.311449830561043	0.0367210205233217	0.249	0.241	1	NK	NK	Post-HIV vs Pre-HIV
ACOT6	0.311581244815896	0.00252492140502389	0.001	0.001	1	NK	NK	Post-HIV vs Pre-HIV
HIGD1A	0.311602469175747	0.00316257958896707	0.021	0.019	1	NK	NK	Post-HIV vs Pre-HIV
AC113391.1	0.311628996069224	0.00125581027870613	0.001	0	1	NK	NK	Post-HIV vs Pre-HIV
TMEM14A	0.311734338807069	0.0112476107848381	0.016	0.014	1	NK	NK	Post-HIV vs Pre-HIV
E2F6	0.311735551916306	-0.0181990311523304	0.022	0.024	1	NK	NK	Post-HIV vs Pre-HIV
CIB1	0.311816673186789	-0.0405112519754156	0.189	0.191	1	NK	NK	Post-HIV vs Pre-HIV
KCNQ5-AS1	0.311837129635582	0.01157682895754	0.005	0.004	1	NK	NK	Post-HIV vs Pre-HIV
AC011451.1	0.311848618310337	-0.00211392102762474	0	0.001	1	NK	NK	Post-HIV vs Pre-HIV
MARK2	0.311996239241401	-0.00107856740659573	0.147	0.145	1	NK	NK	Post-HIV vs Pre-HIV
AC004470.1	0.312023070932005	0.00144318276575375	0.001	0	1	NK	NK	Post-HIV vs Pre-HIV
AC039056.2	0.312045724178537	-0.00135114279214965	0	0	1	NK	NK	Post-HIV vs Pre-HIV
NPIPB3	0.312212601668659	0.00611681579129153	0.009	0.008	1	NK	NK	Post-HIV vs Pre-HIV
AL049637.1	0.312223988523765	0.0206983022028723	0.011	0.011	1	NK	NK	Post-HIV vs Pre-HIV
UNC13C	0.31223020724709	-0.00662356213183671	0.002	0.004	1	NK	NK	Post-HIV vs Pre-HIV
AC009975.2	0.31228844001782	-0.00437851675048667	0.001	0.002	1	NK	NK	Post-HIV vs Pre-HIV
NT5C1B	0.312293502980166	-0.00828135343834433	0.003	0.004	1	NK	NK	Post-HIV vs Pre-HIV
AC079380.1	0.312298571925089	-0.00210362611946338	0	0.001	1	NK	NK	Post-HIV vs Pre-HIV
EMC1	0.312449743895651	-0.0280968370382015	0.057	0.065	1	NK	NK	Post-HIV vs Pre-HIV
U2AF1	0.312458890740606	-0.0382009381000639	0.036	0.042	1	NK	NK	Post-HIV vs Pre-HIV
CRACR2B	0.312471761630451	-0.00403288538062646	0.001	0.002	1	NK	NK	Post-HIV vs Pre-HIV
AC024224.2	0.312488232535177	0.00137008396686028	0	0	1	NK	NK	Post-HIV vs Pre-HIV
AC016493.1	0.31254775508804	0.0191401868143066	0.019	0.016	1	NK	NK	Post-HIV vs Pre-HIV
TMEM150C	0.312555628699504	0.00485303319724872	0.003	0.002	1	NK	NK	Post-HIV vs Pre-HIV
LINC00051	0.31264188064806	-0.0062230218629119	0.001	0.002	1	NK	NK	Post-HIV vs Pre-HIV
AL591846.2	0.312799559647586	0.00751159642571709	0.002	0.002	1	NK	NK	Post-HIV vs Pre-HIV
RDH11	0.312893224281283	0.00871243893791629	0.085	0.083	1	NK	NK	Post-HIV vs Pre-HIV
CLGN	0.312914641850664	-0.00293345186982831	0	0.001	1	NK	NK	Post-HIV vs Pre-HIV
LINC02080	0.313090457616865	0.00186630331838796	0.001	0	1	NK	NK	Post-HIV vs Pre-HIV
TAB1	0.313129277312627	-0.0106227447698786	0.026	0.029	1	NK	NK	Post-HIV vs Pre-HIV
C21orf91	0.313136496072673	-0.0392726339223203	0.084	0.097	1	NK	NK	Post-HIV vs Pre-HIV
AC068616.2	0.313144989129501	0.000310787672786723	0	0	1	NK	NK	Post-HIV vs Pre-HIV
ZNF10	0.313179498744342	-0.0231055045134916	0.067	0.073	1	NK	NK	Post-HIV vs Pre-HIV
TMSB15B	0.313182855250923	-0.0121327748016893	0.007	0.01	1	NK	NK	Post-HIV vs Pre-HIV
ALG6	0.31324333314788	0.026213854717389	0.065	0.063	1	NK	NK	Post-HIV vs Pre-HIV
AC005225.2	0.31341917586651	0.0190066284958273	0.02	0.017	1	NK	NK	Post-HIV vs Pre-HIV
TRPM2	0.313491008693856	0.00867847334101179	0.026	0.025	1	NK	NK	Post-HIV vs Pre-HIV
AC092681.2	0.313497191595856	0.00254897064976204	0.001	0.001	1	NK	NK	Post-HIV vs Pre-HIV
ZNF236-DT	0.313544257112233	-0.01175790461801	0.007	0.009	1	NK	NK	Post-HIV vs Pre-HIV
IL26	0.313620366325239	0.00300124301076814	0.003	0.002	1	NK	NK	Post-HIV vs Pre-HIV
TMEM91	0.313629620786745	-0.0159516927784641	0.068	0.07	1	NK	NK	Post-HIV vs Pre-HIV
MRAP2	0.313705213056505	0.000290586535247215	0	0	1	NK	NK	Post-HIV vs Pre-HIV
RSL24D1	0.31378263354838	-0.0334981721063954	0.205	0.206	1	NK	NK	Post-HIV vs Pre-HIV
NDUFB9	0.313790260329061	-0.0357327983612159	0.255	0.249	1	NK	NK	Post-HIV vs Pre-HIV
AMBP	0.313830680104549	0.00477886839073358	0.001	0	1	NK	NK	Post-HIV vs Pre-HIV
AC026347.1	0.313857334399972	-0.0147425743902639	0.047	0.046	1	NK	NK	Post-HIV vs Pre-HIV
AL049712.1	0.313989810003138	0.0080688657429582	0.004	0.004	1	NK	NK	Post-HIV vs Pre-HIV
CFAP20	0.314040093139899	0.00820873970979208	0.109	0.105	1	NK	NK	Post-HIV vs Pre-HIV
ARR3	0.314088725732428	0.00591532298899921	0.002	0.002	1	NK	NK	Post-HIV vs Pre-HIV
C11orf91	0.314093624859046	-0.00165815227648645	0	0.001	1	NK	NK	Post-HIV vs Pre-HIV
TEX52	0.314129653435303	0.0194117825512068	0.01	0.008	1	NK	NK	Post-HIV vs Pre-HIV
ATXN7L3	0.31416657732959	-0.025193253264977	0.032	0.035	1	NK	NK	Post-HIV vs Pre-HIV
LINC01203	0.314351426801476	-0.00307948636587681	0.001	0.001	1	NK	NK	Post-HIV vs Pre-HIV
ABHD12B	0.314362104829286	0.00296710558378684	0.001	0	1	NK	NK	Post-HIV vs Pre-HIV
GRM2	0.314454046560952	-0.00638474583437669	0.002	0.003	1	NK	NK	Post-HIV vs Pre-HIV
LPAR4	0.314454772582528	-0.00513979576073858	0.001	0.002	1	NK	NK	Post-HIV vs Pre-HIV
GYPB	0.314466271635731	-0.00237333516640405	0	0.001	1	NK	NK	Post-HIV vs Pre-HIV
B3GNT5	0.314527718662583	-0.027786829824396	0.012	0.015	1	NK	NK	Post-HIV vs Pre-HIV
AC138932.5	0.314549177874729	0.00349945100838847	0.002	0.001	1	NK	NK	Post-HIV vs Pre-HIV
AC211476.6	0.314568028949316	0.0079399761641188	0.005	0.004	1	NK	NK	Post-HIV vs Pre-HIV
CDIP1	0.314615970113497	0.0212595029607515	0.046	0.044	1	NK	NK	Post-HIV vs Pre-HIV
AC011933.2	0.314656113544144	-0.00964662409046341	0.006	0.008	1	NK	NK	Post-HIV vs Pre-HIV
OXTR	0.314695994695123	0.00464366594741136	0.001	0.001	1	NK	NK	Post-HIV vs Pre-HIV
ZBED5-AS1	0.314771454109338	0.00237917425749261	0.003	0.003	1	NK	NK	Post-HIV vs Pre-HIV
AC016575.2	0.314791452152681	0.000409264405288213	0.001	0.001	1	NK	NK	Post-HIV vs Pre-HIV
AC013265.1	0.314819500697364	0.00102371954167927	0	0	1	NK	NK	Post-HIV vs Pre-HIV
TMEM30B	0.31493994950184	0.00294714454270682	0.002	0.001	1	NK	NK	Post-HIV vs Pre-HIV
PAX9	0.315060658547867	-0.00523753830299977	0.002	0.002	1	NK	NK	Post-HIV vs Pre-HIV
AC092053.4	0.315124339399162	0.00628745661584461	0.002	0.001	1	NK	NK	Post-HIV vs Pre-HIV
GRAPL	0.315170991828179	0.00299215020790187	0.001	0	1	NK	NK	Post-HIV vs Pre-HIV
CACNA1C	0.315289817896371	-0.0151509435821526	0.011	0.012	1	NK	NK	Post-HIV vs Pre-HIV
TENM3-AS1	0.315300533752274	-0.00607303970606908	0.001	0.002	1	NK	NK	Post-HIV vs Pre-HIV
GOLGA8M	0.315420890770483	-0.000419322588890457	0.008	0.01	1	NK	NK	Post-HIV vs Pre-HIV
AC005332.3	0.315508771827723	-0.00678786406456566	0.004	0.005	1	NK	NK	Post-HIV vs Pre-HIV
ACOXL-AS1	0.315524647502649	0.00187668517304016	0.001	0	1	NK	NK	Post-HIV vs Pre-HIV
TLR10	0.315559078200339	-0.00187263291375865	0.001	0.002	1	NK	NK	Post-HIV vs Pre-HIV
C2orf16	0.315577895426442	0.000845431895375592	0	0	1	NK	NK	Post-HIV vs Pre-HIV
NWD2	0.315667626764489	-0.00375929120733194	0	0.001	1	NK	NK	Post-HIV vs Pre-HIV
AC008555.1	0.315706974676781	0.00864381479965552	0.004	0.002	1	NK	NK	Post-HIV vs Pre-HIV
ANKRD40CL	0.315766038624327	-0.000580588098964131	0	0.001	1	NK	NK	Post-HIV vs Pre-HIV
SRRM1	0.315816283773702	-0.0229336888856191	0.439	0.451	1	NK	NK	Post-HIV vs Pre-HIV
AL445242.1	0.315816964480606	-0.00100273249238097	0	0.001	1	NK	NK	Post-HIV vs Pre-HIV
DDX3Y	0.315853960489086	-0.014861474762661	0.509	0.519	1	NK	NK	Post-HIV vs Pre-HIV
AP001462.1	0.315868845236765	0.00570009936197946	0.007	0.006	1	NK	NK	Post-HIV vs Pre-HIV
AC009041.1	0.316056104040627	-0.00148519112518859	0	0.001	1	NK	NK	Post-HIV vs Pre-HIV
AP000753.2	0.316079966746784	-0.0129689100069712	0.006	0.007	1	NK	NK	Post-HIV vs Pre-HIV
EPHX2	0.316237200575945	0.00205454642035143	0.006	0.004	1	NK	NK	Post-HIV vs Pre-HIV
ZNF223	0.31625433604109	-0.00488199661922745	0.004	0.005	1	NK	NK	Post-HIV vs Pre-HIV
AL391361.2	0.31631195006377	0.00132114792657912	0	0	1	NK	NK	Post-HIV vs Pre-HIV
AL355802.3	0.316477308606517	-0.00474069192178724	0.001	0.002	1	NK	NK	Post-HIV vs Pre-HIV
AC068025.2	0.316493887196095	-0.00541296169322723	0.003	0.005	1	NK	NK	Post-HIV vs Pre-HIV
PCSK6	0.316495747872108	0.00258593544604081	0.004	0.004	1	NK	NK	Post-HIV vs Pre-HIV
ASMTL	0.316529295970683	0.048454030768148	0.135	0.125	1	NK	NK	Post-HIV vs Pre-HIV
AC012435.3	0.316551432631441	0.00717338692298192	0.001	0.001	1	NK	NK	Post-HIV vs Pre-HIV
C10orf25	0.316612497771832	0.00473803115689037	0.002	0.001	1	NK	NK	Post-HIV vs Pre-HIV
AC245060.2	0.316635593381834	0.00189608443831512	0.001	0	1	NK	NK	Post-HIV vs Pre-HIV
AC022167.1	0.316640624132144	-0.00398741104417208	0	0.001	1	NK	NK	Post-HIV vs Pre-HIV
AL353796.1	0.316698435846667	-0.00221787223035407	0.001	0.001	1	NK	NK	Post-HIV vs Pre-HIV
AP001033.3	0.31672059738518	0.00338248399829689	0.002	0.001	1	NK	NK	Post-HIV vs Pre-HIV
AC090809.1	0.31674515421614	-0.00108342331127277	0.001	0.001	1	NK	NK	Post-HIV vs Pre-HIV
AC095057.4	0.316815879165573	-0.00741624940052017	0.004	0.005	1	NK	NK	Post-HIV vs Pre-HIV
CCDC152	0.316824693849378	0.0258816005225746	0.025	0.022	1	NK	NK	Post-HIV vs Pre-HIV
AC073062.1	0.316907026747481	0.000599729404731535	0	0	1	NK	NK	Post-HIV vs Pre-HIV
AC006974.2	0.316916628873836	-0.00247044006534724	0	0.001	1	NK	NK	Post-HIV vs Pre-HIV
AC027279.1	0.316931195119604	0.0116826856091908	0.017	0.016	1	NK	NK	Post-HIV vs Pre-HIV
TRAV19	0.316991045256291	0.00275216901528559	0.001	0	1	NK	NK	Post-HIV vs Pre-HIV
LINC02354	0.317215501950639	0.00278854461262134	0.001	0	1	NK	NK	Post-HIV vs Pre-HIV
CCDC12	0.317258717099767	0.023324006092043	0.343	0.327	1	NK	NK	Post-HIV vs Pre-HIV
PHF8	0.317265171858954	-0.0333977469694047	0.134	0.141	1	NK	NK	Post-HIV vs Pre-HIV
DENND4C	0.31729501603796	-0.0179800645446651	0.425	0.432	1	NK	NK	Post-HIV vs Pre-HIV
AC067838.1	0.317312539664596	0.00125866958216541	0.001	0	1	NK	NK	Post-HIV vs Pre-HIV
MARCKSL1	0.317326855650596	0.00339760694168972	0.019	0.017	1	NK	NK	Post-HIV vs Pre-HIV
AC104596.1	0.31746600091338	0.0118135428042796	0.018	0.017	1	NK	NK	Post-HIV vs Pre-HIV
F13A1	0.317493311585676	0.00170654661449228	0.006	0.007	1	NK	NK	Post-HIV vs Pre-HIV
TRIM61	0.317495475886608	0.0064540274195666	0.011	0.009	1	NK	NK	Post-HIV vs Pre-HIV
EPOP	0.317572814063259	0.00248768323151185	0.001	0.001	1	NK	NK	Post-HIV vs Pre-HIV
MICA	0.317572822070196	-0.00382239601779224	0.011	0.013	1	NK	NK	Post-HIV vs Pre-HIV
PDCD6	0.317641356987971	0.0137058791148217	0.109	0.099	1	NK	NK	Post-HIV vs Pre-HIV
HDAC3	0.317681588943163	0.00281495656164688	0.067	0.063	1	NK	NK	Post-HIV vs Pre-HIV
AC092375.2	0.317686323405729	-0.00234417636991467	0.001	0.002	1	NK	NK	Post-HIV vs Pre-HIV
PSAP	0.317901714337983	9.58695517641051e-05	0.352	0.376	1	NK	NK	Post-HIV vs Pre-HIV
CXCL10	0.317924145664808	-0.00313547904764326	0.001	0.001	1	NK	NK	Post-HIV vs Pre-HIV
VTN	0.317935004569877	-0.00284198151798074	0	0.001	1	NK	NK	Post-HIV vs Pre-HIV
CELF2-AS2	0.317960030589357	-0.00137122920959542	0	0.001	1	NK	NK	Post-HIV vs Pre-HIV
NKAPD1	0.31799577497571	-0.013127588693082	0.043	0.047	1	NK	NK	Post-HIV vs Pre-HIV
BMP8A	0.318198920296432	0.00812822697915848	0.005	0.004	1	NK	NK	Post-HIV vs Pre-HIV
ABHD4	0.318249679881002	-0.0202545780581062	0.024	0.025	1	NK	NK	Post-HIV vs Pre-HIV
SARS2	0.318269196742147	0.0100032574685194	0.021	0.018	1	NK	NK	Post-HIV vs Pre-HIV
AC011815.1	0.318273301011826	-0.00367439299442273	0.001	0.002	1	NK	NK	Post-HIV vs Pre-HIV
AC123768.4	0.318278886774278	-0.00506740254998463	0.002	0.003	1	NK	NK	Post-HIV vs Pre-HIV
AC136624.2	0.318286161929043	-0.00609787162150552	0.003	0.005	1	NK	NK	Post-HIV vs Pre-HIV
SYPL1	0.31831525357057	-0.0284023466136539	0.025	0.031	1	NK	NK	Post-HIV vs Pre-HIV
AC114956.2	0.318441391334009	0.00546088840964604	0.002	0.002	1	NK	NK	Post-HIV vs Pre-HIV
AC048344.4	0.318450892570263	-0.00259230838952665	0	0.001	1	NK	NK	Post-HIV vs Pre-HIV
ITGA6-AS1	0.318515113791601	0.00217941055846548	0.002	0.002	1	NK	NK	Post-HIV vs Pre-HIV
PLOD3	0.31861898125006	0.0212209513976278	0.032	0.031	1	NK	NK	Post-HIV vs Pre-HIV
ACO2	0.318693853049333	-0.0298725389536997	0.174	0.182	1	NK	NK	Post-HIV vs Pre-HIV
DCHS2	0.318759671186306	-0.0025407759693786	0.001	0.001	1	NK	NK	Post-HIV vs Pre-HIV
CCDC144A	0.318888329777436	0.167792670407905	0.117	0.092	1	NK	NK	Post-HIV vs Pre-HIV
IL12A-AS1	0.318905579756225	0.00792316712670927	0.005	0.004	1	NK	NK	Post-HIV vs Pre-HIV
NDST1	0.318959256687456	-0.00739693229950595	0.002	0.004	1	NK	NK	Post-HIV vs Pre-HIV
GNA14-AS1	0.31917218456467	0.00260813370927584	0.001	0	1	NK	NK	Post-HIV vs Pre-HIV
SLC17A3	0.319176993709734	0.00293408813215533	0.001	0.001	1	NK	NK	Post-HIV vs Pre-HIV
TRIM17	0.319313857373343	-0.00571798584935233	0.005	0.007	1	NK	NK	Post-HIV vs Pre-HIV
AC114401.1	0.319354890765023	-0.00478159569298223	0.001	0.002	1	NK	NK	Post-HIV vs Pre-HIV
CLEC4G	0.319358094883947	0.000468313663346975	0	0	1	NK	NK	Post-HIV vs Pre-HIV
AC021086.1	0.319436098195873	-0.00143314489526071	0.002	0.002	1	NK	NK	Post-HIV vs Pre-HIV
BCAR1	0.319520088125925	-0.00192986576665811	0	0	1	NK	NK	Post-HIV vs Pre-HIV
AC126182.3	0.319544240497582	0.00340561287701138	0.001	0	1	NK	NK	Post-HIV vs Pre-HIV
CD300C	0.319691336626588	0.00153557814051729	0.002	0.001	1	NK	NK	Post-HIV vs Pre-HIV
AC116616.1	0.319728734435207	-0.00125357247801998	0	0.001	1	NK	NK	Post-HIV vs Pre-HIV
SCG3	0.319765544070371	0.00510197420928206	0.001	0.001	1	NK	NK	Post-HIV vs Pre-HIV
LINC00662	0.319785398809417	0.00561104804370599	0.029	0.031	1	NK	NK	Post-HIV vs Pre-HIV
MAGEH1	0.319810529444464	-0.00932974102799998	0.018	0.021	1	NK	NK	Post-HIV vs Pre-HIV
AC084018.4	0.319865202735146	0.00442680629003362	0.001	0.001	1	NK	NK	Post-HIV vs Pre-HIV
AL033397.2	0.319891186699109	-0.00564060674424839	0.002	0.004	1	NK	NK	Post-HIV vs Pre-HIV
LINC00653	0.319896882285508	0.0152983505289187	0.014	0.012	1	NK	NK	Post-HIV vs Pre-HIV
MYBBP1A	0.319926437760923	-0.016741388966608	0.034	0.037	1	NK	NK	Post-HIV vs Pre-HIV
AC009019.1	0.320019714345459	-0.00178814996596476	0	0.001	1	NK	NK	Post-HIV vs Pre-HIV
LINC01744	0.320055373317807	0.00120735256596408	0.001	0	1	NK	NK	Post-HIV vs Pre-HIV
PPP4R4	0.320082078584118	0.00313663771555302	0.001	0.001	1	NK	NK	Post-HIV vs Pre-HIV
TRAV14DV4	0.320092033624573	0.00243662588273252	0.001	0	1	NK	NK	Post-HIV vs Pre-HIV
PLCD3	0.320142521879654	0.00521168872867389	0.003	0.002	1	NK	NK	Post-HIV vs Pre-HIV
CARM1	0.320180479004658	-0.0165619660626724	0.029	0.031	1	NK	NK	Post-HIV vs Pre-HIV
AL354696.1	0.320378314670783	0.0031638101735774	0.001	0.001	1	NK	NK	Post-HIV vs Pre-HIV
AC004672.1	0.320387821181049	-0.00485884455394056	0.002	0.002	1	NK	NK	Post-HIV vs Pre-HIV
AC004052.1	0.320430205538196	-0.00212870800830463	0	0.001	1	NK	NK	Post-HIV vs Pre-HIV
DRD4	0.320515005134052	0.00402966258865277	0.001	0.001	1	NK	NK	Post-HIV vs Pre-HIV
ZNF805	0.320551399857509	-0.0295440962018948	0.05	0.056	1	NK	NK	Post-HIV vs Pre-HIV
ORC6	0.320598114163081	0.00956575666755569	0.009	0.008	1	NK	NK	Post-HIV vs Pre-HIV
CIAO2A	0.320646898909249	0.00395707510289411	0.032	0.027	1	NK	NK	Post-HIV vs Pre-HIV
SSB	0.320657278903984	-0.0177801964719418	0.184	0.187	1	NK	NK	Post-HIV vs Pre-HIV
AC011379.2	0.320678168936321	0.0190960748609838	0.014	0.014	1	NK	NK	Post-HIV vs Pre-HIV
MFSD4B	0.320902854318481	0.0792559127296061	0.146	0.134	1	NK	NK	Post-HIV vs Pre-HIV
HS3ST2	0.320970206429664	0.000149400204405321	0.001	0	1	NK	NK	Post-HIV vs Pre-HIV
AC096588.1	0.320986528125018	-0.00480148353020044	0.001	0.002	1	NK	NK	Post-HIV vs Pre-HIV
SCN9A	0.321161224503184	-0.00524319830380557	0.001	0.001	1	NK	NK	Post-HIV vs Pre-HIV
ITSN1	0.321163955959391	-0.0046757854844527	0.013	0.015	1	NK	NK	Post-HIV vs Pre-HIV
FAM53A	0.321191054031259	-0.0073297732820471	0.002	0.004	1	NK	NK	Post-HIV vs Pre-HIV
AL159972.1	0.321298339267222	-0.00414660424440875	0.002	0.003	1	NK	NK	Post-HIV vs Pre-HIV
ZSCAN29	0.321299441595979	0.0185692585564984	0.024	0.02	1	NK	NK	Post-HIV vs Pre-HIV
ZNF513	0.321429072055494	0.00275824294819912	0.013	0.012	1	NK	NK	Post-HIV vs Pre-HIV
DNAL4	0.321450619748881	-0.00726550591941314	0.005	0.006	1	NK	NK	Post-HIV vs Pre-HIV
PPP6R2	0.321520406643173	-0.0265708168684231	0.265	0.278	1	NK	NK	Post-HIV vs Pre-HIV
AC009522.1	0.321533083050375	0.00703307778716941	0.032	0.03	1	NK	NK	Post-HIV vs Pre-HIV
AC073957.1	0.321558607023094	-0.00280632467484586	0.001	0.002	1	NK	NK	Post-HIV vs Pre-HIV
AC107071.1	0.321593401877453	0.0051431303001582	0.004	0.004	1	NK	NK	Post-HIV vs Pre-HIV
FBXO40	0.321603525217064	-0.00327599323676869	0.001	0.003	1	NK	NK	Post-HIV vs Pre-HIV
ZNF121	0.321704192636872	0.0262397039721448	0.1	0.098	1	NK	NK	Post-HIV vs Pre-HIV
COMMD7	0.321705140312795	-0.00294821295039827	0.1	0.096	1	NK	NK	Post-HIV vs Pre-HIV
PRB2	0.321715600059929	-0.00268634537731969	0.004	0.005	1	NK	NK	Post-HIV vs Pre-HIV
AC108471.3	0.321716539078007	-0.00445736349625572	0.001	0.002	1	NK	NK	Post-HIV vs Pre-HIV
PKN2-AS1	0.321730839785382	0.0367711623003251	0.029	0.027	1	NK	NK	Post-HIV vs Pre-HIV
C19orf71	0.321883114245627	-0.00402065630223271	0.004	0.005	1	NK	NK	Post-HIV vs Pre-HIV
AP001062.3	0.321895045332013	-0.00277589491123916	0	0.001	1	NK	NK	Post-HIV vs Pre-HIV
ZNF782	0.321898200581244	-0.00684789017574922	0.07	0.07	1	NK	NK	Post-HIV vs Pre-HIV
PPP1R1C	0.321912543557769	-0.00200305178626558	0.001	0.001	1	NK	NK	Post-HIV vs Pre-HIV
FAM87B	0.32196714838691	-0.0026133729757084	0	0.001	1	NK	NK	Post-HIV vs Pre-HIV
FOSL1	0.322086046158636	0.000555475342973885	0.012	0.011	1	NK	NK	Post-HIV vs Pre-HIV
AC116096.1	0.322229073999898	0.0030639598660096	0.001	0.001	1	NK	NK	Post-HIV vs Pre-HIV
GPX3	0.322247124535385	-0.00356994372333073	0.001	0.002	1	NK	NK	Post-HIV vs Pre-HIV
DIPK2B	0.322262497065179	0.00185343110443707	0.001	0	1	NK	NK	Post-HIV vs Pre-HIV
AL021917.1	0.322293528047725	-0.000865050819398639	0.001	0.001	1	NK	NK	Post-HIV vs Pre-HIV
AC093895.1	0.32229864815778	-0.00230151351075625	0	0	1	NK	NK	Post-HIV vs Pre-HIV
MRPL4	0.322302420090906	0.00318792844684743	0.05	0.043	1	NK	NK	Post-HIV vs Pre-HIV
ZNF334	0.322323251024488	0.00269033690391799	0.001	0.001	1	NK	NK	Post-HIV vs Pre-HIV
FAN1	0.322369050637423	0.0225563415151323	0.049	0.048	1	NK	NK	Post-HIV vs Pre-HIV
AC012676.4	0.322404441133783	0.000153003918839842	0	0	1	NK	NK	Post-HIV vs Pre-HIV
GLT8D2	0.322444419757979	-0.00480477502575343	0.004	0.005	1	NK	NK	Post-HIV vs Pre-HIV
NUP88	0.322547118730208	0.0296484560507064	0.234	0.229	1	NK	NK	Post-HIV vs Pre-HIV
KDM5C-IT1	0.322575341058927	0.00624290098838424	0.004	0.003	1	NK	NK	Post-HIV vs Pre-HIV
KCNK4	0.322767079399735	-0.00371960022407239	0.001	0.001	1	NK	NK	Post-HIV vs Pre-HIV
FAM166B	0.322773883185363	0.000714335304147543	0	0	1	NK	NK	Post-HIV vs Pre-HIV
AC079305.3	0.32278531474424	0.0163311941636549	0.022	0.021	1	NK	NK	Post-HIV vs Pre-HIV
TEAD3	0.322809847136443	0.00760992874212716	0.002	0.001	1	NK	NK	Post-HIV vs Pre-HIV
KBTBD7	0.322817098890107	-0.00616058743716783	0.007	0.008	1	NK	NK	Post-HIV vs Pre-HIV
AC010245.2	0.322857135843549	0.00397361733267183	0.002	0.001	1	NK	NK	Post-HIV vs Pre-HIV
ABCA8	0.322942188051974	-0.00234542297571453	0	0.001	1	NK	NK	Post-HIV vs Pre-HIV
KNL1	0.322971297310559	0.0183671378387441	0.024	0.02	1	NK	NK	Post-HIV vs Pre-HIV
GNPDA1	0.323040660512464	-0.0181326416642032	0.018	0.02	1	NK	NK	Post-HIV vs Pre-HIV
OCLM	0.323065950405964	0.00286332109223391	0.001	0	1	NK	NK	Post-HIV vs Pre-HIV
LINC01840	0.323077845780648	0.00108958397387056	0	0	1	NK	NK	Post-HIV vs Pre-HIV
ZBTB14	0.323123352720718	-0.006168330197976	0.03	0.032	1	NK	NK	Post-HIV vs Pre-HIV
AC034102.6	0.323166736128712	0.00694401875292627	0.004	0.003	1	NK	NK	Post-HIV vs Pre-HIV
SLC16A1	0.323171716053247	0.021173269397382	0.092	0.083	1	NK	NK	Post-HIV vs Pre-HIV
PRDM7	0.323287612349922	0.00401709690969315	0.001	0.001	1	NK	NK	Post-HIV vs Pre-HIV
AC007686.2	0.323355720565435	-0.00345602142056738	0.004	0.006	1	NK	NK	Post-HIV vs Pre-HIV
HTR2C	0.323525992142873	-0.00241358498772779	0.001	0.001	1	NK	NK	Post-HIV vs Pre-HIV
RDH12	0.323548652200794	0.00553446674131494	0.003	0.002	1	NK	NK	Post-HIV vs Pre-HIV
CPO	0.323562190855594	0.00327235805154833	0.001	0	1	NK	NK	Post-HIV vs Pre-HIV
AL136115.1	0.3235672761435	-0.00704679050702937	0.004	0.005	1	NK	NK	Post-HIV vs Pre-HIV
AC010255.1	0.323576735486812	-0.00357399597322949	0.001	0.001	1	NK	NK	Post-HIV vs Pre-HIV
ST20-AS1	0.323607421667998	0.00460823424159747	0.006	0.005	1	NK	NK	Post-HIV vs Pre-HIV
NPW	0.323755107180019	-0.000327253031892993	0.003	0.002	1	NK	NK	Post-HIV vs Pre-HIV
C1R	0.32379991885074	0.00291623135694009	0.005	0.005	1	NK	NK	Post-HIV vs Pre-HIV
Z82188.2	0.323890638663909	0.00345729677473988	0.002	0.002	1	NK	NK	Post-HIV vs Pre-HIV
AL138895.1	0.324032454548502	-0.0206265110387015	0.019	0.021	1	NK	NK	Post-HIV vs Pre-HIV
PRKN	0.324048718206036	-0.0616478476590852	0.07	0.075	1	NK	NK	Post-HIV vs Pre-HIV
LINC02099	0.324089109458759	0.00142280099551936	0.001	0	1	NK	NK	Post-HIV vs Pre-HIV
AC093274.1	0.324182605796352	-0.00232826187087663	0.001	0.001	1	NK	NK	Post-HIV vs Pre-HIV
GFRAL	0.324200818249584	0.00132173411842008	0	0	1	NK	NK	Post-HIV vs Pre-HIV
NR5A2	0.324217680667254	0.011871397781016	0.007	0.006	1	NK	NK	Post-HIV vs Pre-HIV
IGF2BP1	0.324238551784443	-0.0032351951031027	0.001	0.001	1	NK	NK	Post-HIV vs Pre-HIV
AL353771.1	0.324242905359873	0.00430096934584674	0.003	0.002	1	NK	NK	Post-HIV vs Pre-HIV
AL358232.2	0.324370745253768	0.00257890181125266	0.001	0	1	NK	NK	Post-HIV vs Pre-HIV
AC036108.3	0.324401580603974	-0.00145837880793412	0.002	0.002	1	NK	NK	Post-HIV vs Pre-HIV
GPR1-AS	0.324429351351004	0.0020220107621682	0.001	0.001	1	NK	NK	Post-HIV vs Pre-HIV
AL713998.1	0.324491283517896	-0.000364516681396795	0.001	0.001	1	NK	NK	Post-HIV vs Pre-HIV
NPIPB7	0.324558224966737	0.00372312317807634	0.001	0	1	NK	NK	Post-HIV vs Pre-HIV
RBFADN	0.324729247751126	0.00256155733085358	0.001	0	1	NK	NK	Post-HIV vs Pre-HIV
EFNA1	0.324739603099938	0.00375020063152037	0.002	0.001	1	NK	NK	Post-HIV vs Pre-HIV
SLC7A14	0.324791089450912	0.00203846768179168	0.001	0.001	1	NK	NK	Post-HIV vs Pre-HIV
HSD17B14	0.324928978964876	-0.00232265464683383	0.001	0.001	1	NK	NK	Post-HIV vs Pre-HIV
PANTR1	0.325018474473644	-0.00309060913683969	0.001	0.001	1	NK	NK	Post-HIV vs Pre-HIV
AIFM1	0.325022338385483	0.0158156916239777	0.051	0.049	1	NK	NK	Post-HIV vs Pre-HIV
SERINC2	0.325075153860237	0.00249867749452977	0.001	0.001	1	NK	NK	Post-HIV vs Pre-HIV
AC105339.3	0.325147833200768	0.0119546417416111	0.008	0.007	1	NK	NK	Post-HIV vs Pre-HIV
PCBD2	0.325151634522748	-0.0536149771216832	0.077	0.082	1	NK	NK	Post-HIV vs Pre-HIV
DOCK7	0.325172352605876	0.00792890560006385	0.022	0.023	1	NK	NK	Post-HIV vs Pre-HIV
UFD1	0.325288181543293	0.0242320899721177	0.151	0.148	1	NK	NK	Post-HIV vs Pre-HIV
MTRF1	0.325334813571805	0.0205932724970486	0.041	0.037	1	NK	NK	Post-HIV vs Pre-HIV
INTS9	0.325354083167437	-0.0372314173682096	0.087	0.091	1	NK	NK	Post-HIV vs Pre-HIV
GRIA2	0.325395953977637	-0.00259975877837241	0	0.001	1	NK	NK	Post-HIV vs Pre-HIV
ANKRD7	0.325468929054428	-0.00393479324572342	0.001	0.002	1	NK	NK	Post-HIV vs Pre-HIV
LDB1	0.325483507924056	-0.0135796230947822	0.058	0.063	1	NK	NK	Post-HIV vs Pre-HIV
AC009303.2	0.325511567088679	0.0164819660493128	0.081	0.08	1	NK	NK	Post-HIV vs Pre-HIV
AC007938.3	0.325635608194764	0.00152945078807882	0	0	1	NK	NK	Post-HIV vs Pre-HIV
SNTN	0.325739537081815	-0.0015791206474987	0	0.001	1	NK	NK	Post-HIV vs Pre-HIV
ZNF717	0.325746285935205	0.022961168600271	0.016	0.013	1	NK	NK	Post-HIV vs Pre-HIV
SREK1IP1	0.325783828597572	-0.00231209031914581	0.196	0.207	1	NK	NK	Post-HIV vs Pre-HIV
LIPI	0.32581888471666	-0.0039184073690239	0.002	0.003	1	NK	NK	Post-HIV vs Pre-HIV
TRIM68	0.325865868942	-0.00680260386739126	0.008	0.008	1	NK	NK	Post-HIV vs Pre-HIV
NAPSA	0.325970133852594	0.00275203522312727	0.001	0.001	1	NK	NK	Post-HIV vs Pre-HIV
SPARCL1	0.325970836548516	0.00316110065411591	0.002	0.002	1	NK	NK	Post-HIV vs Pre-HIV
OR10H1	0.325995981952019	0.00107229350718203	0	0	1	NK	NK	Post-HIV vs Pre-HIV
AC090398.1	0.326010995001675	-0.000904178530278884	0	0	1	NK	NK	Post-HIV vs Pre-HIV
AC104461.1	0.326062290861102	-0.00987638974373459	0.011	0.013	1	NK	NK	Post-HIV vs Pre-HIV
NRBP1	0.326075332219344	0.0210634713222397	0.217	0.21	1	NK	NK	Post-HIV vs Pre-HIV
GJC2	0.326205222855135	-0.0018550876911069	0.001	0.002	1	NK	NK	Post-HIV vs Pre-HIV
PNISR	0.326272151182728	-0.01264643507524	0.56	0.575	1	NK	NK	Post-HIV vs Pre-HIV
TDRD5	0.326288068590867	-0.00207445508427113	0.001	0.001	1	NK	NK	Post-HIV vs Pre-HIV
AP004609.1	0.326300278126021	-0.000772496549673972	0	0	1	NK	NK	Post-HIV vs Pre-HIV
AC244102.4	0.326356616820446	-0.007650071444295	0.001	0.003	1	NK	NK	Post-HIV vs Pre-HIV
SLC7A9	0.326365625414381	-0.00193166350314746	0	0.001	1	NK	NK	Post-HIV vs Pre-HIV
CITED4	0.326484046688469	0.00338192617884658	0.004	0.004	1	NK	NK	Post-HIV vs Pre-HIV
AC007114.1	0.326530144466808	-0.00374772125316779	0.003	0.004	1	NK	NK	Post-HIV vs Pre-HIV
IGSF22	0.326544265603822	0.00231760762209901	0.002	0.001	1	NK	NK	Post-HIV vs Pre-HIV
EFEMP2	0.326573205379573	-0.0110446358404707	0.004	0.006	1	NK	NK	Post-HIV vs Pre-HIV
TGFB1I1	0.326615594684785	-0.00117389915521696	0	0	1	NK	NK	Post-HIV vs Pre-HIV
LINC02288	0.326718899935699	-0.00747299250061929	0.008	0.01	1	NK	NK	Post-HIV vs Pre-HIV
ZFAND2B	0.326749638307314	0.0107121994670007	0.073	0.067	1	NK	NK	Post-HIV vs Pre-HIV
PCGF1	0.326830212939159	-0.00249511520302365	0.013	0.013	1	NK	NK	Post-HIV vs Pre-HIV
SLC8B1	0.326926778175723	0.0319619584863825	0.043	0.042	1	NK	NK	Post-HIV vs Pre-HIV
ACSF3	0.327014462006138	-0.0537298601765679	0.134	0.141	1	NK	NK	Post-HIV vs Pre-HIV
SS18L1	0.327126650346739	0.00952281737035732	0.051	0.047	1	NK	NK	Post-HIV vs Pre-HIV
EXOC3-AS1	0.327128389051617	0.01428304790779	0.008	0.006	1	NK	NK	Post-HIV vs Pre-HIV
CLHC1	0.327169289752499	0.00169228865119866	0.012	0.011	1	NK	NK	Post-HIV vs Pre-HIV
MIEF2	0.327185713803178	0.00920367059872294	0.008	0.007	1	NK	NK	Post-HIV vs Pre-HIV
HBG2	0.327193225410484	-0.00366573503024426	0	0	1	NK	NK	Post-HIV vs Pre-HIV
AP002793.1	0.327254780431788	-0.00336332920451338	0.001	0.001	1	NK	NK	Post-HIV vs Pre-HIV
AC090617.3	0.327266468601459	-0.00348507092211409	0	0.001	1	NK	NK	Post-HIV vs Pre-HIV
SLC5A5	0.327289096408403	0.00517996217971361	0.002	0.001	1	NK	NK	Post-HIV vs Pre-HIV
COL6A2	0.327292461563594	-0.108261272005829	0.113	0.141	1	NK	NK	Post-HIV vs Pre-HIV
LINC00926	0.327297046272752	0.0156176553009326	0.01	0.007	1	NK	NK	Post-HIV vs Pre-HIV
TRBV6-2	0.32731113640177	0.00291623947620596	0.001	0.001	1	NK	NK	Post-HIV vs Pre-HIV
AC108105.1	0.327350224522311	-0.00468583835806736	0.001	0.002	1	NK	NK	Post-HIV vs Pre-HIV
MDFIC2	0.327355961497113	0.00160460447193088	0.001	0	1	NK	NK	Post-HIV vs Pre-HIV
AL391117.1	0.327495082869991	-0.00806753916128665	0.003	0.005	1	NK	NK	Post-HIV vs Pre-HIV
AC092068.2	0.327522029036996	0.00220123196622659	0	0	1	NK	NK	Post-HIV vs Pre-HIV
AC073896.4	0.327618316748133	0.00284896033947893	0.001	0.001	1	NK	NK	Post-HIV vs Pre-HIV
C6orf99	0.327669155114086	-0.00913987734174983	0.008	0.01	1	NK	NK	Post-HIV vs Pre-HIV
CDS1	0.327724946508503	0.00151034750079179	0.001	0.001	1	NK	NK	Post-HIV vs Pre-HIV
NRDE2	0.327736044779718	0.00320430258455451	0.149	0.158	1	NK	NK	Post-HIV vs Pre-HIV
AC012313.8	0.327764975797378	-0.00366488278189984	0	0.001	1	NK	NK	Post-HIV vs Pre-HIV
AL133215.2	0.327784971810759	-0.00220507735813869	0	0.001	1	NK	NK	Post-HIV vs Pre-HIV
HSPB9	0.327929894299054	-0.00135592035422752	0	0	1	NK	NK	Post-HIV vs Pre-HIV
C1orf54	0.327966601304655	0.0141938981268312	0.011	0.01	1	NK	NK	Post-HIV vs Pre-HIV
NSUN3	0.32816106995545	-0.0270287348593995	0.151	0.163	1	NK	NK	Post-HIV vs Pre-HIV
C4BPA	0.328179339201696	0.00375437812452044	0.001	0	1	NK	NK	Post-HIV vs Pre-HIV
ZXDA	0.328419138918792	-0.00954337191524745	0.005	0.007	1	NK	NK	Post-HIV vs Pre-HIV
BEGAIN	0.328488264511934	0.0057726080554775	0.002	0.002	1	NK	NK	Post-HIV vs Pre-HIV
AC004889.1	0.32864985920076	-0.00595092462434243	0.003	0.004	1	NK	NK	Post-HIV vs Pre-HIV
AL356108.1	0.328719867904145	-0.00395714638271895	0.001	0.001	1	NK	NK	Post-HIV vs Pre-HIV
LTO1	0.32875167574218	-0.0266272275701082	0.032	0.035	1	NK	NK	Post-HIV vs Pre-HIV
SMARCC1	0.328821821122128	0.0181209583834727	0.44	0.437	1	NK	NK	Post-HIV vs Pre-HIV
AL132709.8	0.328837487565594	-0.00211786306990497	0.001	0.001	1	NK	NK	Post-HIV vs Pre-HIV
LINC00637	0.328842417319364	0.00291166011610918	0.001	0	1	NK	NK	Post-HIV vs Pre-HIV
IFT172	0.328943504919996	0.0379405206191933	0.037	0.033	1	NK	NK	Post-HIV vs Pre-HIV
AC092123.1	0.329109209592147	0.00427925801489861	0.002	0.002	1	NK	NK	Post-HIV vs Pre-HIV
SHBG	0.32917107805224	-0.0101436614584634	0.003	0.004	1	NK	NK	Post-HIV vs Pre-HIV
WARS	0.329247953885495	-0.0324629380612695	0.073	0.08	1	NK	NK	Post-HIV vs Pre-HIV
ASMTL-AS1	0.329273378257722	0.00981266142945038	0.017	0.016	1	NK	NK	Post-HIV vs Pre-HIV
AC244090.1	0.329305076350276	0.00680008769262311	0.006	0.004	1	NK	NK	Post-HIV vs Pre-HIV
SLC12A3	0.329314718978595	0.00121233133897725	0.001	0	1	NK	NK	Post-HIV vs Pre-HIV
PHYHD1	0.329421787237919	0.00897356321814401	0.007	0.006	1	NK	NK	Post-HIV vs Pre-HIV
GRM3	0.329459728399877	-0.0044367100098032	0.003	0.004	1	NK	NK	Post-HIV vs Pre-HIV
COA5	0.329650430778084	0.0121742421789266	0.043	0.042	1	NK	NK	Post-HIV vs Pre-HIV
AC087294.1	0.329662901310898	0.0107722677388727	0.009	0.008	1	NK	NK	Post-HIV vs Pre-HIV
COQ10B	0.329688022234291	0.019189893409604	0.213	0.212	1	NK	NK	Post-HIV vs Pre-HIV
AC010998.2	0.329727424626173	-0.00563788111310354	0.002	0.003	1	NK	NK	Post-HIV vs Pre-HIV
AC072061.1	0.329808658432259	0.00956193347791896	0.006	0.005	1	NK	NK	Post-HIV vs Pre-HIV
NKIRAS2	0.329810669035416	0.014517222265572	0.025	0.024	1	NK	NK	Post-HIV vs Pre-HIV
GOLGA8O	0.329838883818115	0.0208806685040023	0.034	0.032	1	NK	NK	Post-HIV vs Pre-HIV
CLEC10A	0.329849387047726	0.00305831447578194	0.003	0.003	1	NK	NK	Post-HIV vs Pre-HIV
COMT	0.329868842071469	0.0183652753628969	0.07	0.061	1	NK	NK	Post-HIV vs Pre-HIV
HSD17B8	0.329897697881163	0.00464309785842958	0.011	0.01	1	NK	NK	Post-HIV vs Pre-HIV
LINC01804	0.329932489477003	-0.00110044931045573	0	0.001	1	NK	NK	Post-HIV vs Pre-HIV
BRINP1	0.329956076255664	0.000981814291366271	0	0	1	NK	NK	Post-HIV vs Pre-HIV
ERAP1	0.330070008351203	0.0393955076745413	0.225	0.211	1	NK	NK	Post-HIV vs Pre-HIV
PRRG3	0.330095424159371	0.00520320065281023	0.004	0.003	1	NK	NK	Post-HIV vs Pre-HIV
AC127024.4	0.330099422714511	-0.00213856393261304	0.001	0.001	1	NK	NK	Post-HIV vs Pre-HIV
AL159169.2	0.330120557120161	0.00251055288459427	0.005	0.004	1	NK	NK	Post-HIV vs Pre-HIV
SEC14L5	0.330140093999198	-0.00180264883072631	0.001	0.001	1	NK	NK	Post-HIV vs Pre-HIV
SPAG5	0.330149012524367	-0.0072704095060862	0.003	0.004	1	NK	NK	Post-HIV vs Pre-HIV
UBE2C	0.330188296528991	0.0021214097353573	0.003	0.001	1	NK	NK	Post-HIV vs Pre-HIV
GTSCR1	0.330229478498807	0.000669146481519869	0	0	1	NK	NK	Post-HIV vs Pre-HIV
PRR29	0.330273196690549	0.00745559768437347	0.003	0.002	1	NK	NK	Post-HIV vs Pre-HIV
CDK7	0.330287285690888	-0.0189959826517488	0.107	0.114	1	NK	NK	Post-HIV vs Pre-HIV
ALOX12B	0.330398409509072	-0.00367367268077448	0.001	0.002	1	NK	NK	Post-HIV vs Pre-HIV
MRFAP1L1	0.330429984851071	0.020006573197534	0.057	0.054	1	NK	NK	Post-HIV vs Pre-HIV
ARMC3	0.330443511418314	0.013500161251383	0.008	0.007	1	NK	NK	Post-HIV vs Pre-HIV
PKIG	0.330589034876393	-0.0135614592029637	0.02	0.024	1	NK	NK	Post-HIV vs Pre-HIV
AC092958.1	0.330896459373332	0.000572928825979803	0	0	1	NK	NK	Post-HIV vs Pre-HIV
AP000777.3	0.330901720354542	0.00318757880074509	0.001	0.001	1	NK	NK	Post-HIV vs Pre-HIV
AC008649.2	0.330947051406925	-0.0181898643449432	0.012	0.013	1	NK	NK	Post-HIV vs Pre-HIV
AC002558.2	0.331055056417402	0.00814481716938607	0.012	0.011	1	NK	NK	Post-HIV vs Pre-HIV
ESS2	0.33109810552803	0.017101543448217	0.036	0.034	1	NK	NK	Post-HIV vs Pre-HIV
AP003306.1	0.331124186228254	-0.00115433455813151	0	0.001	1	NK	NK	Post-HIV vs Pre-HIV
AL391839.2	0.331206193178558	-0.00336885672722785	0.001	0.002	1	NK	NK	Post-HIV vs Pre-HIV
AC092813.1	0.331326684709501	0.00118939286421466	0	0	1	NK	NK	Post-HIV vs Pre-HIV
CH25H	0.331366639773877	-0.00160775986532221	0	0	1	NK	NK	Post-HIV vs Pre-HIV
ST5	0.331391866936455	-0.00841821859256527	0.006	0.007	1	NK	NK	Post-HIV vs Pre-HIV
MINAR2	0.331470835552396	0.000685115311017124	0	0	1	NK	NK	Post-HIV vs Pre-HIV
MST1R	0.331532723911086	0.000811938049618407	0.001	0.001	1	NK	NK	Post-HIV vs Pre-HIV
AC124068.2	0.331582278248994	0.00370042634583505	0.001	0.001	1	NK	NK	Post-HIV vs Pre-HIV
AC073316.3	0.331594253928763	-0.00232923741617532	0	0.001	1	NK	NK	Post-HIV vs Pre-HIV
HRH4	0.33160200874707	-0.00321034344616434	0	0.001	1	NK	NK	Post-HIV vs Pre-HIV
PMVK	0.331621973655189	-0.0333594950486354	0.035	0.035	1	NK	NK	Post-HIV vs Pre-HIV
AC012066.2	0.33176971682848	-0.000890681290699245	0	0	1	NK	NK	Post-HIV vs Pre-HIV
AL050350.1	0.33176971682848	-0.000953259155798151	0	0	1	NK	NK	Post-HIV vs Pre-HIV
CCL24	0.33176971682848	-0.000839003138124525	0	0	1	NK	NK	Post-HIV vs Pre-HIV
CTAGE15	0.33176971682848	-0.00023829831177013	0	0	1	NK	NK	Post-HIV vs Pre-HIV
KCNA5	0.33176971682848	-0.000389061253219096	0	0	1	NK	NK	Post-HIV vs Pre-HIV
AL139082.1	0.33176971682848	-0.000460703115568493	0	0	1	NK	NK	Post-HIV vs Pre-HIV
OTOP3	0.33176971682848	-0.000861066995768126	0	0	1	NK	NK	Post-HIV vs Pre-HIV
THEG	0.33176971682848	-0.000490615732716729	0	0	1	NK	NK	Post-HIV vs Pre-HIV
AL590438.1	0.331769716829413	-0.00124857078050945	0	0	1	NK	NK	Post-HIV vs Pre-HIV
LINC01672	0.331769716829413	-0.00125165949865287	0	0	1	NK	NK	Post-HIV vs Pre-HIV
AADACL4	0.331769716829413	-0.000751562269067648	0	0	1	NK	NK	Post-HIV vs Pre-HIV
MFAP2	0.331769716829413	-0.000700491771710265	0	0	1	NK	NK	Post-HIV vs Pre-HIV
AL049569.2	0.331769716829413	-0.000823935563245145	0	0	1	NK	NK	Post-HIV vs Pre-HIV
AL590729.1	0.331769716829413	-0.0007785115091153	0	0	1	NK	NK	Post-HIV vs Pre-HIV
AL137027.1	0.331769716829413	-0.000661790969433541	0	0	1	NK	NK	Post-HIV vs Pre-HIV
AL354919.1	0.331769716829413	-0.000472530263645861	0	0	1	NK	NK	Post-HIV vs Pre-HIV
TMEM54	0.331769716829413	-0.000843655271802053	0	0	1	NK	NK	Post-HIV vs Pre-HIV
RSPO1	0.331769716829413	-0.00081778606106784	0	0	1	NK	NK	Post-HIV vs Pre-HIV
FOXE3	0.331769716829413	-0.00040834135360445	0	0	1	NK	NK	Post-HIV vs Pre-HIV
LINC01767	0.331769716829413	-0.000533601350206313	0	0	1	NK	NK	Post-HIV vs Pre-HIV
LINC01349	0.331769716829413	-0.000516560915819544	0	0	1	NK	NK	Post-HIV vs Pre-HIV
C2CD4D	0.331769716829413	-0.000539676821855666	0	0	1	NK	NK	Post-HIV vs Pre-HIV
TCHH	0.331769716829413	-0.000551906260214269	0	0	1	NK	NK	Post-HIV vs Pre-HIV
S100A1	0.331769716829413	-0.000656395761801278	0	0	1	NK	NK	Post-HIV vs Pre-HIV
OR6P1	0.331769716829413	-0.000654036388693055	0	0	1	NK	NK	Post-HIV vs Pre-HIV
TEX35	0.331769716829413	-0.00112164627644735	0	0	1	NK	NK	Post-HIV vs Pre-HIV
LINC02818	0.331769716829413	-0.000731174653620777	0	0	1	NK	NK	Post-HIV vs Pre-HIV
AL691515.2	0.331769716829413	-0.00115789634936658	0	0	1	NK	NK	Post-HIV vs Pre-HIV
AL391645.1	0.331769716829413	-0.000923284407033473	0	0	1	NK	NK	Post-HIV vs Pre-HIV
AC097065.2	0.331769716829413	-0.000532572023162917	0	0	1	NK	NK	Post-HIV vs Pre-HIV
AL513217.1	0.331769716829413	-0.000290611783462754	0	0	1	NK	NK	Post-HIV vs Pre-HIV
ERLNC1	0.331769716829413	-0.00065294828813715	0	0	1	NK	NK	Post-HIV vs Pre-HIV
AC244035.2	0.331769716829413	-0.000542405619250547	0	0	1	NK	NK	Post-HIV vs Pre-HIV
AL596330.1	0.331769716829413	-0.000562032962508081	0	0	1	NK	NK	Post-HIV vs Pre-HIV
AL162595.2	0.331769716829413	-0.00100865893253124	0	0	1	NK	NK	Post-HIV vs Pre-HIV
DISC1-IT1	0.331769716829413	-0.00055102384623477	0	0	1	NK	NK	Post-HIV vs Pre-HIV
AL663058.2	0.331769716829413	-0.000772303877832984	0	0	1	NK	NK	Post-HIV vs Pre-HIV
MAP1LC3C	0.331769716829413	-0.0004781891243605	0	0	1	NK	NK	Post-HIV vs Pre-HIV
AC092159.1	0.331769716829413	-0.000807398227150034	0	0	1	NK	NK	Post-HIV vs Pre-HIV
AC113607.1	0.331769716829413	-0.000656395761801278	0	0	1	NK	NK	Post-HIV vs Pre-HIV
AC099344.1	0.331769716829413	-0.000349939326516078	0	0	1	NK	NK	Post-HIV vs Pre-HIV
AC007317.2	0.331769716829413	-0.000519538184098203	0	0	1	NK	NK	Post-HIV vs Pre-HIV
C2orf91	0.331769716829413	-0.000854779727135759	0	0	1	NK	NK	Post-HIV vs Pre-HIV
SIX3	0.331769716829413	-0.00106240814553885	0	0	1	NK	NK	Post-HIV vs Pre-HIV
AC068725.1	0.331769716829413	-0.0008028948123206	0	0	1	NK	NK	Post-HIV vs Pre-HIV
TSPYL6	0.331769716829413	-0.00058987521186405	0	0	1	NK	NK	Post-HIV vs Pre-HIV
AC005234.1	0.331769716829413	-0.000839752041862144	0	0	1	NK	NK	Post-HIV vs Pre-HIV
LINC01815	0.331769716829413	-0.000844385224627759	0	0	1	NK	NK	Post-HIV vs Pre-HIV
AC010105.1	0.331769716829413	-0.00140997217633359	0	0	1	NK	NK	Post-HIV vs Pre-HIV
NMS	0.331769716829413	-0.000382286491665184	0	0	1	NK	NK	Post-HIV vs Pre-HIV
LINC01789	0.331769716829413	-0.000652604648795144	0	0	1	NK	NK	Post-HIV vs Pre-HIV
SLC5A7	0.331769716829413	-0.000708843341219296	0	0	1	NK	NK	Post-HIV vs Pre-HIV
SULT1C3	0.331769716829413	-0.00070050935269143	0	0	1	NK	NK	Post-HIV vs Pre-HIV
AC110769.1	0.331769716829413	-0.000308144788867039	0	0	1	NK	NK	Post-HIV vs Pre-HIV
AC067960.1	0.331769716829413	-0.000637304877521654	0	0	1	NK	NK	Post-HIV vs Pre-HIV
AC079776.5	0.331769716829413	-0.000607098213401352	0	0	1	NK	NK	Post-HIV vs Pre-HIV
RAB6C	0.331769716829413	-0.000927051960684119	0	0	1	NK	NK	Post-HIV vs Pre-HIV
AMER3	0.331769716829413	-0.00067637905995088	0	0	1	NK	NK	Post-HIV vs Pre-HIV
AC013731.1	0.331769716829413	-0.000906380953734021	0	0	1	NK	NK	Post-HIV vs Pre-HIV
AC005042.2	0.331769716829413	-0.000566582352512338	0	0	1	NK	NK	Post-HIV vs Pre-HIV
AC007405.4	0.331769716829413	-0.000730395705394805	0	0	1	NK	NK	Post-HIV vs Pre-HIV
AC062039.1	0.331769716829413	-0.000643404000072872	0	0	1	NK	NK	Post-HIV vs Pre-HIV
CRYGA	0.331769716829413	-0.000355269863541811	0	0	1	NK	NK	Post-HIV vs Pre-HIV
AC098820.3	0.331769716829413	-0.000696791185500492	0	0	1	NK	NK	Post-HIV vs Pre-HIV
AC007749.2	0.331769716829413	-0.000694997700657823	0	0	1	NK	NK	Post-HIV vs Pre-HIV
IHH	0.331769716829413	-0.00080442859572519	0	0	1	NK	NK	Post-HIV vs Pre-HIV
DES	0.331769716829413	-0.000533040572266626	0	0	1	NK	NK	Post-HIV vs Pre-HIV
AC010735.2	0.331769716829413	-0.000633381031299869	0	0	1	NK	NK	Post-HIV vs Pre-HIV
GCSIR	0.331769716829413	-0.000421569082061016	0	0	1	NK	NK	Post-HIV vs Pre-HIV
AC012485.2	0.331769716829413	-0.000458362804282277	0	0	1	NK	NK	Post-HIV vs Pre-HIV
AC131097.2	0.331769716829413	-0.000564362277289201	0	0	1	NK	NK	Post-HIV vs Pre-HIV
AC027128.1	0.331769716829413	-0.00124431237284844	0	0	1	NK	NK	Post-HIV vs Pre-HIV
CCK	0.331769716829413	-0.000446229024823283	0	0	1	NK	NK	Post-HIV vs Pre-HIV
LYZL4	0.331769716829413	-0.000871592690846114	0	0	1	NK	NK	Post-HIV vs Pre-HIV
LINC02040	0.331769716829413	-0.000783573113489869	0	0	1	NK	NK	Post-HIV vs Pre-HIV
OR5K1	0.331769716829413	-0.000936338737163586	0	0	1	NK	NK	Post-HIV vs Pre-HIV
LINC00636	0.331769716829413	-0.000700659205803309	0	0	1	NK	NK	Post-HIV vs Pre-HIV
IGSF11-AS1	0.331769716829413	-0.00067637905995088	0	0	1	NK	NK	Post-HIV vs Pre-HIV
AC130888.1	0.331769716829413	-0.000583531050900527	0	0	1	NK	NK	Post-HIV vs Pre-HIV
AC008180.2	0.331769716829413	-0.000971844527865391	0	0	1	NK	NK	Post-HIV vs Pre-HIV
HGFAC	0.331769716829413	-0.000751560917414073	0	0	1	NK	NK	Post-HIV vs Pre-HIV
AC110296.1	0.331769716829413	-0.00114414259192165	0	0	1	NK	NK	Post-HIV vs Pre-HIV
AC105389.3	0.331769716829413	-0.000220016998012944	0	0	1	NK	NK	Post-HIV vs Pre-HIV
AC104689.2	0.331769716829413	-0.000683299400260519	0	0	1	NK	NK	Post-HIV vs Pre-HIV
MUC7	0.331769716829413	-0.000759061148835032	0	0	1	NK	NK	Post-HIV vs Pre-HIV
ENAM	0.331769716829413	-0.000818741932776033	0	0	1	NK	NK	Post-HIV vs Pre-HIV
AC067942.4	0.331769716829413	-0.000308880160765033	0	0	1	NK	NK	Post-HIV vs Pre-HIV
WDFY3-AS1	0.331769716829413	-0.000415809535073951	0	0	1	NK	NK	Post-HIV vs Pre-HIV
AC097520.2	0.331769716829413	-0.000686180258784748	0	0	1	NK	NK	Post-HIV vs Pre-HIV
ADH1A	0.331769716829413	-0.000915881211667938	0	0	1	NK	NK	Post-HIV vs Pre-HIV
C4orf54	0.331769716829413	-0.000858524071030389	0	0	1	NK	NK	Post-HIV vs Pre-HIV
ZCCHC23	0.331769716829413	-0.000362097723883974	0	0	1	NK	NK	Post-HIV vs Pre-HIV
AC093831.1	0.331769716829413	-0.000728400723380678	0	0	1	NK	NK	Post-HIV vs Pre-HIV
PRSS48	0.331769716829413	-0.00032402485980228	0	0	1	NK	NK	Post-HIV vs Pre-HIV
LINC02272	0.331769716829413	-0.000560834895144475	0	0	1	NK	NK	Post-HIV vs Pre-HIV
AC098679.5	0.331769716829413	-0.000225498817004047	0	0	1	NK	NK	Post-HIV vs Pre-HIV
AC121161.2	0.331769716829413	-0.000424971092028239	0	0	1	NK	NK	Post-HIV vs Pre-HIV
AC079768.3	0.331769716829413	-0.000677160083759406	0	0	1	NK	NK	Post-HIV vs Pre-HIV
LINC02509	0.331769716829413	-0.000217094322022492	0	0	1	NK	NK	Post-HIV vs Pre-HIV
AC104803.1	0.331769716829413	-0.000848542710620463	0	0	1	NK	NK	Post-HIV vs Pre-HIV
AC122719.1	0.331769716829413	-0.000431147276221119	0	0	1	NK	NK	Post-HIV vs Pre-HIV
SLC6A18	0.331769716829413	-0.000815291841722537	0	0	1	NK	NK	Post-HIV vs Pre-HIV
AC091849.2	0.331769716829413	-0.000520735629415409	0	0	1	NK	NK	Post-HIV vs Pre-HIV
AC026415.1	0.331769716829413	-0.000810330313025585	0	0	1	NK	NK	Post-HIV vs Pre-HIV
AC022424.2	0.331769716829413	-0.000843161314424861	0	0	1	NK	NK	Post-HIV vs Pre-HIV
LINC02199	0.331769716829413	-0.000556962137383532	0	0	1	NK	NK	Post-HIV vs Pre-HIV
CDH18-AS1	0.331769716829413	-0.000502928028897561	0	0	1	NK	NK	Post-HIV vs Pre-HIV
AC106754.1	0.331769716829413	-0.000518420421988842	0	0	1	NK	NK	Post-HIV vs Pre-HIV
AC025475.1	0.331769716829413	-0.000827594718333547	0	0	1	NK	NK	Post-HIV vs Pre-HIV
AC034238.3	0.331769716829413	-0.000642079023495379	0	0	1	NK	NK	Post-HIV vs Pre-HIV
AC034238.2	0.331769716829413	-0.000872887583590218	0	0	1	NK	NK	Post-HIV vs Pre-HIV
HAPLN1	0.331769716829413	-0.000260322626408029	0	0	1	NK	NK	Post-HIV vs Pre-HIV
AC114928.1	0.331769716829413	-0.00100384264345417	0	0	1	NK	NK	Post-HIV vs Pre-HIV
NR2F1	0.331769716829413	-0.000844385224627759	0	0	1	NK	NK	Post-HIV vs Pre-HIV
ZNF474	0.331769716829413	-0.000906646379352854	0	0	1	NK	NK	Post-HIV vs Pre-HIV
SLC36A2	0.331769716829413	-0.00054175362180574	0	0	1	NK	NK	Post-HIV vs Pre-HIV
NMUR2	0.331769716829413	-0.000671291387534478	0	0	1	NK	NK	Post-HIV vs Pre-HIV
AC091980.2	0.331769716829413	-0.000651656539605657	0	0	1	NK	NK	Post-HIV vs Pre-HIV
AC140125.2	0.331769716829413	-0.000765026801770779	0	0	1	NK	NK	Post-HIV vs Pre-HIV
AL109914.1	0.331769716829413	-0.000799058518561043	0	0	1	NK	NK	Post-HIV vs Pre-HIV
LINC02543	0.331769716829413	-0.000800608598754659	0	0	1	NK	NK	Post-HIV vs Pre-HIV
AL132775.2	0.331769716829413	-0.000588320768872597	0	0	1	NK	NK	Post-HIV vs Pre-HIV
SFTA2	0.331769716829413	-0.000630505711393555	0	0	1	NK	NK	Post-HIV vs Pre-HIV
LINC01016	0.331769716829413	-0.000503440522314139	0	0	1	NK	NK	Post-HIV vs Pre-HIV
TULP1	0.331769716829413	-0.000789754614011988	0	0	1	NK	NK	Post-HIV vs Pre-HIV
CLPSL1	0.331769716829413	-0.00098887330596707	0	0	1	NK	NK	Post-HIV vs Pre-HIV
AL033397.1	0.331769716829413	-0.000452025486212509	0	0	1	NK	NK	Post-HIV vs Pre-HIV
AL583856.2	0.331769716829413	-0.000806805575603037	0	0	1	NK	NK	Post-HIV vs Pre-HIV
AL357514.1	0.331769716829413	-0.000422820833028976	0	0	1	NK	NK	Post-HIV vs Pre-HIV
AL591115.1	0.331769716829413	-0.00030321729664188	0	0	1	NK	NK	Post-HIV vs Pre-HIV
AL445190.1	0.331769716829413	-0.000335055818969803	0	0	1	NK	NK	Post-HIV vs Pre-HIV
PACRG-AS3	0.331769716829413	-0.000889964729705496	0	0	1	NK	NK	Post-HIV vs Pre-HIV
LINC02487	0.331769716829413	-0.00067197035579735	0	0	1	NK	NK	Post-HIV vs Pre-HIV
AL109910.1	0.331769716829413	-0.0008752462062955	0	0	1	NK	NK	Post-HIV vs Pre-HIV
AC215522.3	0.331769716829413	-0.000698639843101487	0	0	1	NK	NK	Post-HIV vs Pre-HIV
AC004543.1	0.331769716829413	-0.000674617414926689	0	0	1	NK	NK	Post-HIV vs Pre-HIV
AC005090.1	0.331769716829413	-0.000308144788867039	0	0	1	NK	NK	Post-HIV vs Pre-HIV
TRGVA	0.331769716829413	-0.000943169692574001	0	0	1	NK	NK	Post-HIV vs Pre-HIV
LUARIS	0.331769716829413	-0.000330970857173721	0	0	1	NK	NK	Post-HIV vs Pre-HIV
AC118758.3	0.331769716829413	-0.00075751923662538	0	0	1	NK	NK	Post-HIV vs Pre-HIV
AC006355.2	0.331769716829413	-0.000725898728918941	0	0	1	NK	NK	Post-HIV vs Pre-HIV
AC006145.1	0.331769716829413	-0.000777784288507736	0	0	1	NK	NK	Post-HIV vs Pre-HIV
AC004946.1	0.331769716829413	-0.000290611783462754	0	0	1	NK	NK	Post-HIV vs Pre-HIV
AC004875.1	0.331769716829413	-0.000585368397449533	0	0	1	NK	NK	Post-HIV vs Pre-HIV
PAX4	0.331769716829413	-0.000768609370964397	0	0	1	NK	NK	Post-HIV vs Pre-HIV
PRRT4	0.331769716829413	-0.000555678274455408	0	0	1	NK	NK	Post-HIV vs Pre-HIV
AC084864.1	0.331769716829413	-0.000729679771026045	0	0	1	NK	NK	Post-HIV vs Pre-HIV
AC073878.2	0.331769716829413	-0.000796268165055358	0	0	1	NK	NK	Post-HIV vs Pre-HIV
AC073342.2	0.331769716829413	-0.000643101589737839	0	0	1	NK	NK	Post-HIV vs Pre-HIV
ASB10	0.331769716829413	-0.000608378760364599	0	0	1	NK	NK	Post-HIV vs Pre-HIV
LINC00244	0.331769716829413	-0.000370065742486005	0	0	1	NK	NK	Post-HIV vs Pre-HIV
C8orf74	0.331769716829413	-0.000695717740065169	0	0	1	NK	NK	Post-HIV vs Pre-HIV
AF131215.3	0.331769716829413	-0.000653006967411078	0	0	1	NK	NK	Post-HIV vs Pre-HIV
AC025871.2	0.331769716829413	-0.000731520516797134	0	0	1	NK	NK	Post-HIV vs Pre-HIV
AF279873.4	0.331769716829413	-0.000362097723883974	0	0	1	NK	NK	Post-HIV vs Pre-HIV
AC087664.2	0.331769716829413	-0.000716720098128517	0	0	1	NK	NK	Post-HIV vs Pre-HIV
AC018953.2	0.331769716829413	-0.000587828540615964	0	0	1	NK	NK	Post-HIV vs Pre-HIV
KCNS2	0.331769716829413	-0.000837684444697954	0	0	1	NK	NK	Post-HIV vs Pre-HIV
AP005357.1	0.331769716829413	-0.00040834135360445	0	0	1	NK	NK	Post-HIV vs Pre-HIV
HAS2	0.331769716829413	-0.000503664423123438	0	0	1	NK	NK	Post-HIV vs Pre-HIV
AC079015.1	0.331769716829413	-0.000769743657540946	0	0	1	NK	NK	Post-HIV vs Pre-HIV
AC105219.3	0.331769716829413	-0.000753851535729536	0	0	1	NK	NK	Post-HIV vs Pre-HIV
AL365204.1	0.331769716829413	-0.000705585957434496	0	0	1	NK	NK	Post-HIV vs Pre-HIV
AL589642.1	0.331769716829413	-0.000299326085245907	0	0	1	NK	NK	Post-HIV vs Pre-HIV
AL589642.2	0.331769716829413	-0.000351246111406889	0	0	1	NK	NK	Post-HIV vs Pre-HIV
AQP7	0.331769716829413	-0.00069787047418051	0	0	1	NK	NK	Post-HIV vs Pre-HIV
AL356489.4	0.331769716829413	-0.000392980927784878	0	0	1	NK	NK	Post-HIV vs Pre-HIV
AL135841.1	0.331769716829413	-0.00031739531858149	0	0	1	NK	NK	Post-HIV vs Pre-HIV
AL135785.1	0.331769716829413	-0.000690812804880009	0	0	1	NK	NK	Post-HIV vs Pre-HIV
SPATA31A6	0.331769716829413	-0.000233997008903836	0	0	1	NK	NK	Post-HIV vs Pre-HIV
C9orf135-DT	0.331769716829413	-0.000938950948352092	0	0	1	NK	NK	Post-HIV vs Pre-HIV
AL158151.4	0.331769716829413	-0.000229408876198924	0	0	1	NK	NK	Post-HIV vs Pre-HIV
LINC02668	0.331769716829413	-0.000587519905276882	0	0	1	NK	NK	Post-HIV vs Pre-HIV
MTRNR2L7	0.331769716829413	-0.000971844527865391	0	0	1	NK	NK	Post-HIV vs Pre-HIV
LINC00839	0.331769716829413	-0.000302876870428717	0	0	1	NK	NK	Post-HIV vs Pre-HIV
KCNMA1-AS3	0.331769716829413	-0.000641711874172402	0	0	1	NK	NK	Post-HIV vs Pre-HIV
SNCG	0.331769716829413	-0.000711329044268503	0	0	1	NK	NK	Post-HIV vs Pre-HIV
AL389885.1	0.331769716829413	-0.000831620715652464	0	0	1	NK	NK	Post-HIV vs Pre-HIV
AC025947.1	0.331769716829413	-0.000726384020294694	0	0	1	NK	NK	Post-HIV vs Pre-HIV
AC068580.1	0.331769716829413	-0.000768850584529517	0	0	1	NK	NK	Post-HIV vs Pre-HIV
AC124276.1	0.331769716829413	-0.000770468830264575	0	0	1	NK	NK	Post-HIV vs Pre-HIV
AC113192.1	0.331769716829413	-0.000854209199989464	0	0	1	NK	NK	Post-HIV vs Pre-HIV
ELF5	0.331769716829413	-0.000561055707072047	0	0	1	NK	NK	Post-HIV vs Pre-HIV
AC134775.1	0.331769716829413	-0.00125165949865287	0	0	1	NK	NK	Post-HIV vs Pre-HIV
AC116021.1	0.331769716829413	-0.000503664423123438	0	0	1	NK	NK	Post-HIV vs Pre-HIV
OR9G4	0.331769716829413	-0.00127592019198511	0	0	1	NK	NK	Post-HIV vs Pre-HIV
AP004247.2	0.331769716829413	-0.00027672531859515	0	0	1	NK	NK	Post-HIV vs Pre-HIV
OR5B12	0.331769716829413	-0.000532572023162917	0	0	1	NK	NK	Post-HIV vs Pre-HIV
GLYATL2	0.331769716829413	-0.00067815772606848	0	0	1	NK	NK	Post-HIV vs Pre-HIV
AP000640.1	0.331769716829413	-0.000543030749584563	0	0	1	NK	NK	Post-HIV vs Pre-HIV
MS4A8	0.331769716829413	-0.000806182857590214	0	0	1	NK	NK	Post-HIV vs Pre-HIV
AP002754.1	0.331769716829413	-0.00102483471604281	0	0	1	NK	NK	Post-HIV vs Pre-HIV
TMEM151A	0.331769716829413	-0.000519372220538511	0	0	1	NK	NK	Post-HIV vs Pre-HIV
ACY3	0.331769716829413	-0.000579511025213513	0	0	1	NK	NK	Post-HIV vs Pre-HIV
ALDH3B2	0.331769716829413	-0.0008028948123206	0	0	1	NK	NK	Post-HIV vs Pre-HIV
AP002761.3	0.331769716829413	-0.000342893934702312	0	0	1	NK	NK	Post-HIV vs Pre-HIV
AP001972.2	0.331769716829413	-0.000757584848073545	0	0	1	NK	NK	Post-HIV vs Pre-HIV
AP003086.2	0.331769716829413	-0.000634714603771616	0	0	1	NK	NK	Post-HIV vs Pre-HIV
AP001547.1	0.331769716829413	-0.000711008711217332	0	0	1	NK	NK	Post-HIV vs Pre-HIV
AP001830.2	0.331769716829413	-0.000668083337219356	0	0	1	NK	NK	Post-HIV vs Pre-HIV
MMP3	0.331769716829413	-0.000729284120895936	0	0	1	NK	NK	Post-HIV vs Pre-HIV
TMPRSS4	0.331769716829413	-0.000728801690217044	0	0	1	NK	NK	Post-HIV vs Pre-HIV
SCN2B	0.331769716829413	-0.000705256785676544	0	0	1	NK	NK	Post-HIV vs Pre-HIV
OR8B2	0.331769716829413	-0.000597284599536931	0	0	1	NK	NK	Post-HIV vs Pre-HIV
AP001007.2	0.331769716829413	-0.000220016998012944	0	0	1	NK	NK	Post-HIV vs Pre-HIV
AC006205.2	0.331769716829413	-0.000739957896297647	0	0	1	NK	NK	Post-HIV vs Pre-HIV
AC009509.2	0.331769716829413	-0.000526532777901303	0	0	1	NK	NK	Post-HIV vs Pre-HIV
AC079906.1	0.331769716829413	-0.000323720879640665	0	0	1	NK	NK	Post-HIV vs Pre-HIV
C12orf80	0.331769716829413	-0.000877274480846618	0	0	1	NK	NK	Post-HIV vs Pre-HIV
IGFBP6	0.331769716829413	-0.000226032311614533	0	0	1	NK	NK	Post-HIV vs Pre-HIV
SOAT2	0.331769716829413	-0.000635928164195599	0	0	1	NK	NK	Post-HIV vs Pre-HIV
AC073573.1	0.331769716829413	-0.000773039119712793	0	0	1	NK	NK	Post-HIV vs Pre-HIV
HOXC10	0.331769716829413	-0.000560834895144475	0	0	1	NK	NK	Post-HIV vs Pre-HIV
AC123905.1	0.331769716829413	-0.000809879896595925	0	0	1	NK	NK	Post-HIV vs Pre-HIV
AC025575.2	0.331769716829413	-0.00070155453174603	0	0	1	NK	NK	Post-HIV vs Pre-HIV
AC023161.1	0.331769716829413	-0.000961636482004919	0	0	1	NK	NK	Post-HIV vs Pre-HIV
AC089983.2	0.331769716829413	-0.000777984103398017	0	0	1	NK	NK	Post-HIV vs Pre-HIV
LINC00934	0.331769716829413	-0.000584419924455422	0	0	1	NK	NK	Post-HIV vs Pre-HIV
HCAR1	0.331769716829413	-0.000900480366666632	0	0	1	NK	NK	Post-HIV vs Pre-HIV
ADGRD1-AS1	0.331769716829413	-0.000751831645150529	0	0	1	NK	NK	Post-HIV vs Pre-HIV
LINC02370	0.331769716829413	-0.00113963030411937	0	0	1	NK	NK	Post-HIV vs Pre-HIV
AC148476.1	0.331769716829413	-0.000535445100818511	0	0	1	NK	NK	Post-HIV vs Pre-HIV
SERTM1	0.331769716829413	-0.00091887304452439	0	0	1	NK	NK	Post-HIV vs Pre-HIV
SPERT	0.331769716829413	-0.000638437082740717	0	0	1	NK	NK	Post-HIV vs Pre-HIV
LINC01065	0.331769716829413	-0.000965449786255694	0	0	1	NK	NK	Post-HIV vs Pre-HIV
AL390964.1	0.331769716829413	-0.000956224293322006	0	0	1	NK	NK	Post-HIV vs Pre-HIV
AL354821.1	0.331769716829413	-0.000765966993686656	0	0	1	NK	NK	Post-HIV vs Pre-HIV
AL445647.1	0.331769716829413	-0.000878739405441366	0	0	1	NK	NK	Post-HIV vs Pre-HIV
GPC6-AS1	0.331769716829413	-0.000535445100818511	0	0	1	NK	NK	Post-HIV vs Pre-HIV
LINC00346	0.331769716829413	-0.000915881211667938	0	0	1	NK	NK	Post-HIV vs Pre-HIV
AL161668.1	0.331769716829413	-0.000558990288437487	0	0	1	NK	NK	Post-HIV vs Pre-HIV
AC244502.3	0.331769716829413	-0.000503440522314139	0	0	1	NK	NK	Post-HIV vs Pre-HIV
AL133444.1	0.331769716829413	-0.000517444967270577	0	0	1	NK	NK	Post-HIV vs Pre-HIV
CCDC177	0.331769716829413	-0.000823985740328174	0	0	1	NK	NK	Post-HIV vs Pre-HIV
AC005479.2	0.331769716829413	-0.0011349899945779	0	0	1	NK	NK	Post-HIV vs Pre-HIV
LINC01467	0.331769716829413	-0.000533601350206313	0	0	1	NK	NK	Post-HIV vs Pre-HIV
AL357172.1	0.331769716829413	-0.000927249971245001	0	0	1	NK	NK	Post-HIV vs Pre-HIV
AL133467.4	0.331769716829413	-0.000534048806109698	0	0	1	NK	NK	Post-HIV vs Pre-HIV
AL137786.2	0.331769716829413	-0.00025119842342667	0	0	1	NK	NK	Post-HIV vs Pre-HIV
MEG9	0.331769716829413	-0.000770661252085064	0	0	1	NK	NK	Post-HIV vs Pre-HIV
LBHD2	0.331769716829413	-0.000601552318431974	0	0	1	NK	NK	Post-HIV vs Pre-HIV
EXOC3L4	0.331769716829413	-0.000431167356139073	0	0	1	NK	NK	Post-HIV vs Pre-HIV
AC087386.1	0.331769716829413	-0.000600351717014608	0	0	1	NK	NK	Post-HIV vs Pre-HIV
AC021979.3	0.331769716829413	-0.000270278335470498	0	0	1	NK	NK	Post-HIV vs Pre-HIV
TMCO5A	0.331769716829413	-0.000721679994108011	0	0	1	NK	NK	Post-HIV vs Pre-HIV
AC020658.2	0.331769716829413	-0.000458402838925286	0	0	1	NK	NK	Post-HIV vs Pre-HIV
AC084782.2	0.331769716829413	-0.000360407906375352	0	0	1	NK	NK	Post-HIV vs Pre-HIV
LINC02568	0.331769716829413	-0.000701197931575821	0	0	1	NK	NK	Post-HIV vs Pre-HIV
CRABP1	0.331769716829413	-0.00077276474532883	0	0	1	NK	NK	Post-HIV vs Pre-HIV
AC021483.2	0.331769716829413	-0.000738620309661343	0	0	1	NK	NK	Post-HIV vs Pre-HIV
AC068870.1	0.331769716829413	-0.000589682727790914	0	0	1	NK	NK	Post-HIV vs Pre-HIV
PGPEP1L	0.331769716829413	-0.000542405619250547	0	0	1	NK	NK	Post-HIV vs Pre-HIV
ARHGDIG	0.331769716829413	-0.000549382845187235	0	0	1	NK	NK	Post-HIV vs Pre-HIV
RNF151	0.331769716829413	-0.000686068002415156	0	0	1	NK	NK	Post-HIV vs Pre-HIV
AC009065.7	0.331769716829413	-0.000727592158592067	0	0	1	NK	NK	Post-HIV vs Pre-HIV
AC007595.1	0.331769716829413	-0.000685572560974716	0	0	1	NK	NK	Post-HIV vs Pre-HIV
LINC02185	0.331769716829413	-0.000311319471334281	0	0	1	NK	NK	Post-HIV vs Pre-HIV
NUPR1	0.331769716829413	-0.00051928669471048	0	0	1	NK	NK	Post-HIV vs Pre-HIV
AC012325.1	0.331769716829413	-0.000633144706779823	0	0	1	NK	NK	Post-HIV vs Pre-HIV
AC004943.3	0.331769716829413	-0.000608305287787815	0	0	1	NK	NK	Post-HIV vs Pre-HIV
AC116667.1	0.331769716829413	-0.000698639843101487	0	0	1	NK	NK	Post-HIV vs Pre-HIV
CTRB1	0.331769716829413	-0.000452858400812665	0	0	1	NK	NK	Post-HIV vs Pre-HIV
AC092134.3	0.331769716829413	-0.000853040393664748	0	0	1	NK	NK	Post-HIV vs Pre-HIV
AC005244.2	0.331769716829413	-0.000255264946677839	0	0	1	NK	NK	Post-HIV vs Pre-HIV
TBC1D26	0.331769716829413	-0.00084755083669784	0	0	1	NK	NK	Post-HIV vs Pre-HIV
AC005324.1	0.331769716829413	-0.00222644284876749	0	0	1	NK	NK	Post-HIV vs Pre-HIV
MFAP4	0.331769716829413	-0.000526825510710511	0	0	1	NK	NK	Post-HIV vs Pre-HIV
ALDH3A1	0.331769716829413	-0.000367886406173623	0	0	1	NK	NK	Post-HIV vs Pre-HIV
AC003101.2	0.331769716829413	-0.000341756180822865	0	0	1	NK	NK	Post-HIV vs Pre-HIV
AC005899.3	0.331769716829413	-0.0011530905362634	0	0	1	NK	NK	Post-HIV vs Pre-HIV
AC079336.2	0.331769716829413	-0.000518764833300349	0	0	1	NK	NK	Post-HIV vs Pre-HIV
AC006449.1	0.331769716829413	-0.000963891889941974	0	0	1	NK	NK	Post-HIV vs Pre-HIV
AC007993.2	0.331769716829413	-0.000791868429362646	0	0	1	NK	NK	Post-HIV vs Pre-HIV
PICART1	0.331769716829413	-0.000866590360777578	0	0	1	NK	NK	Post-HIV vs Pre-HIV
AC021491.4	0.331769716829413	-0.000777502523088847	0	0	1	NK	NK	Post-HIV vs Pre-HIV
AC005962.1	0.331769716829413	-0.000566582352512338	0	0	1	NK	NK	Post-HIV vs Pre-HIV
LINC01152	0.331769716829413	-0.000488855799800242	0	0	1	NK	NK	Post-HIV vs Pre-HIV
AC016888.1	0.331769716829413	-0.000723537588975448	0	0	1	NK	NK	Post-HIV vs Pre-HIV
AC015802.7	0.331769716829413	-0.000252818558040674	0	0	1	NK	NK	Post-HIV vs Pre-HIV
C1QTNF1-AS1	0.331769716829413	-0.000779322678251494	0	0	1	NK	NK	Post-HIV vs Pre-HIV
LINC01978	0.331769716829413	-0.000562851295617649	0	0	1	NK	NK	Post-HIV vs Pre-HIV
AC027601.3	0.331769716829413	-0.000355269863541811	0	0	1	NK	NK	Post-HIV vs Pre-HIV
AC139099.1	0.331769716829413	-0.0009486413139978	0	0	1	NK	NK	Post-HIV vs Pre-HIV
AP001178.3	0.331769716829413	-0.000422820833028976	0	0	1	NK	NK	Post-HIV vs Pre-HIV
LINC01892	0.331769716829413	-0.000859482483140168	0	0	1	NK	NK	Post-HIV vs Pre-HIV
AP000897.1	0.331769716829413	-0.000817571767121093	0	0	1	NK	NK	Post-HIV vs Pre-HIV
AP005209.2	0.331769716829413	-0.000485090966417159	0	0	1	NK	NK	Post-HIV vs Pre-HIV
MC2R	0.331769716829413	-0.000246008693452686	0	0	1	NK	NK	Post-HIV vs Pre-HIV
AC068408.2	0.331769716829413	-0.000256154990041392	0	0	1	NK	NK	Post-HIV vs Pre-HIV
AC117569.2	0.331769716829413	-0.000548477845248089	0	0	1	NK	NK	Post-HIV vs Pre-HIV
AC091198.1	0.331769716829413	-0.000505803876233977	0	0	1	NK	NK	Post-HIV vs Pre-HIV
MIR122HG	0.331769716829413	-0.00027033174881165	0	0	1	NK	NK	Post-HIV vs Pre-HIV
LIVAR	0.331769716829413	-0.000905792814931311	0	0	1	NK	NK	Post-HIV vs Pre-HIV
AC103808.1	0.331769716829413	-0.000881178771155579	0	0	1	NK	NK	Post-HIV vs Pre-HIV
RDH8	0.331769716829413	-0.000751831645150529	0	0	1	NK	NK	Post-HIV vs Pre-HIV
AC011472.4	0.331769716829413	-0.000744169613256764	0	0	1	NK	NK	Post-HIV vs Pre-HIV
MAG	0.331769716829413	-0.000784776571782322	0	0	1	NK	NK	Post-HIV vs Pre-HIV
AC022148.1	0.331769716829413	-0.00076092484989902	0	0	1	NK	NK	Post-HIV vs Pre-HIV
IGSF23	0.331769716829413	-0.00118668272052216	0	0	1	NK	NK	Post-HIV vs Pre-HIV
SIGLEC11	0.331769716829413	-0.000520735629415409	0	0	1	NK	NK	Post-HIV vs Pre-HIV
KLK3	0.331769716829413	-0.000705688169386287	0	0	1	NK	NK	Post-HIV vs Pre-HIV
AC245052.1	0.331769716829413	-0.00109934773389158	0	0	1	NK	NK	Post-HIV vs Pre-HIV
AC245884.1	0.331769716829413	-0.000799058518561043	0	0	1	NK	NK	Post-HIV vs Pre-HIV
RFPL4AL1	0.331769716829413	-0.00132652564344403	0	0	1	NK	NK	Post-HIV vs Pre-HIV
AC006116.6	0.331769716829413	-0.00081104356710092	0	0	1	NK	NK	Post-HIV vs Pre-HIV
AL121890.3	0.331769716829413	-0.000616137044192746	0	0	1	NK	NK	Post-HIV vs Pre-HIV
PLCB1-IT1	0.331769716829413	-0.000733813732246408	0	0	1	NK	NK	Post-HIV vs Pre-HIV
LINC01432	0.331769716829413	-0.000246273118732813	0	0	1	NK	NK	Post-HIV vs Pre-HIV
AL158090.1	0.331769716829413	-0.000233997008903836	0	0	1	NK	NK	Post-HIV vs Pre-HIV
LINC00489	0.331769716829413	-0.000801555571570911	0	0	1	NK	NK	Post-HIV vs Pre-HIV
SPINT4	0.331769716829413	-0.00072292828143541	0	0	1	NK	NK	Post-HIV vs Pre-HIV
AC005220.1	0.331769716829413	-0.000681039897843861	0	0	1	NK	NK	Post-HIV vs Pre-HIV
CYP24A1	0.331769716829413	-0.000862876214291323	0	0	1	NK	NK	Post-HIV vs Pre-HIV
AL096828.1	0.331769716829413	-0.000699662479527903	0	0	1	NK	NK	Post-HIV vs Pre-HIV
FP565260.5	0.331769716829413	-0.00106580832457021	0	0	1	NK	NK	Post-HIV vs Pre-HIV
AF241725.1	0.331769716829413	-0.000498079789501596	0	0	1	NK	NK	Post-HIV vs Pre-HIV
LINC00113	0.331769716829413	-0.00100192702855563	0	0	1	NK	NK	Post-HIV vs Pre-HIV
LINC00114	0.331769716829413	-0.000644867665297962	0	0	1	NK	NK	Post-HIV vs Pre-HIV
LINC02575	0.331769716829413	-0.000830093608623407	0	0	1	NK	NK	Post-HIV vs Pre-HIV
AL133492.1	0.331769716829413	-0.00141192868013606	0	0	1	NK	NK	Post-HIV vs Pre-HIV
AP001476.3	0.331769716829413	-0.00030321729664188	0	0	1	NK	NK	Post-HIV vs Pre-HIV
AC007308.1	0.331769716829413	-0.000342238910730891	0	0	1	NK	NK	Post-HIV vs Pre-HIV
IGLC5	0.331769716829413	-0.00113244007439021	0	0	1	NK	NK	Post-HIV vs Pre-HIV
AC005529.1	0.331769716829413	-0.000959175786213488	0	0	1	NK	NK	Post-HIV vs Pre-HIV
ELFN2	0.331769716829413	-0.000738845978506842	0	0	1	NK	NK	Post-HIV vs Pre-HIV
GALR3	0.331769716829413	-0.000870348899819923	0	0	1	NK	NK	Post-HIV vs Pre-HIV
AL031587.4	0.331769716829413	-0.000878739405441366	0	0	1	NK	NK	Post-HIV vs Pre-HIV
AL022238.3	0.331769716829413	-0.000486314683317947	0	0	1	NK	NK	Post-HIV vs Pre-HIV
FP325330.3	0.331769716829413	-0.00112676457860672	0	0	1	NK	NK	Post-HIV vs Pre-HIV
ACE2	0.331769716829413	-0.00058987521186405	0	0	1	NK	NK	Post-HIV vs Pre-HIV
AC112495.1	0.331769716829413	-0.00073034118991254	0	0	1	NK	NK	Post-HIV vs Pre-HIV
AC079177.1	0.331769716829413	-0.000861838841477844	0	0	1	NK	NK	Post-HIV vs Pre-HIV
LINC01496	0.331769716829413	-0.000452858400812665	0	0	1	NK	NK	Post-HIV vs Pre-HIV
MAGED4	0.331769716829413	-0.000233997008903836	0	0	1	NK	NK	Post-HIV vs Pre-HIV
FAM156B	0.331769716829413	-0.000368619804638716	0	0	1	NK	NK	Post-HIV vs Pre-HIV
TNMD	0.331769716829413	-0.000757584848073545	0	0	1	NK	NK	Post-HIV vs Pre-HIV
AC007876.1	0.331769716829413	-0.000626811087292627	0	0	1	NK	NK	Post-HIV vs Pre-HIV
AL391650.1	0.331769716830347	-0.000581854070485759	0	0	1	NK	NK	Post-HIV vs Pre-HIV
C8A	0.331769716830347	-0.00107422895093906	0	0	1	NK	NK	Post-HIV vs Pre-HIV
AL592431.2	0.331769716830347	-0.000381902106058656	0	0	1	NK	NK	Post-HIV vs Pre-HIV
DEPDC1-AS1	0.331769716830347	-0.00047281102837693	0	0	1	NK	NK	Post-HIV vs Pre-HIV
GPR88	0.331769716830347	-0.000886058903671083	0	0	1	NK	NK	Post-HIV vs Pre-HIV
AL391069.3	0.331769716830347	-0.00118015874607749	0	0	1	NK	NK	Post-HIV vs Pre-HIV
LINC01527	0.331769716830347	-0.000659555517601826	0	0	1	NK	NK	Post-HIV vs Pre-HIV
CFHR2	0.331769716830347	-0.000643838114338343	0	0	1	NK	NK	Post-HIV vs Pre-HIV
TMEM78	0.331769716830347	-0.000785277302412906	0	0	1	NK	NK	Post-HIV vs Pre-HIV
AC019171.1	0.331769716830347	-0.000562167056851865	0	0	1	NK	NK	Post-HIV vs Pre-HIV
AC009236.1	0.331769716830347	-0.000661167478005952	0	0	1	NK	NK	Post-HIV vs Pre-HIV
AC138655.1	0.331769716830347	-0.000914626516966991	0	0	1	NK	NK	Post-HIV vs Pre-HIV
AC017099.2	0.331769716830347	-0.00043282603825732	0	0	1	NK	NK	Post-HIV vs Pre-HIV
EVX2	0.331769716830347	-0.000791424394814789	0	0	1	NK	NK	Post-HIV vs Pre-HIV
LINC01825	0.331769716830347	-0.000830925643003579	0	0	1	NK	NK	Post-HIV vs Pre-HIV
SRGAP3-AS3	0.331769716830347	-0.000568607064417526	0	0	1	NK	NK	Post-HIV vs Pre-HIV
AC009743.1	0.331769716830347	-0.000296298652131251	0	0	1	NK	NK	Post-HIV vs Pre-HIV
AC020655.1	0.331769716830347	-0.00104087160647151	0	0	1	NK	NK	Post-HIV vs Pre-HIV
AC134508.2	0.331769716830347	-0.000583252331435367	0	0	1	NK	NK	Post-HIV vs Pre-HIV
PDZRN3-AS1	0.331769716830347	-0.000737625394761263	0	0	1	NK	NK	Post-HIV vs Pre-HIV
LINC02032	0.331769716830347	-0.00084463245246673	0	0	1	NK	NK	Post-HIV vs Pre-HIV
STRIT1	0.331769716830347	-0.000796593582356579	0	0	1	NK	NK	Post-HIV vs Pre-HIV
LINC01994	0.331769716830347	-0.000999070474900025	0	0	1	NK	NK	Post-HIV vs Pre-HIV
AC068295.1	0.331769716830347	-0.000860892138512656	0	0	1	NK	NK	Post-HIV vs Pre-HIV
PSAPL1	0.331769716830347	-0.000878964358062447	0	0	1	NK	NK	Post-HIV vs Pre-HIV
AC013724.1	0.331769716830347	-0.000466629775874409	0	0	1	NK	NK	Post-HIV vs Pre-HIV
UGT2B28	0.331769716830347	-0.000842737001920441	0	0	1	NK	NK	Post-HIV vs Pre-HIV
AC239584.1	0.331769716830347	-0.000837515061513464	0	0	1	NK	NK	Post-HIV vs Pre-HIV
AC106872.12	0.331769716830347	-0.000601255453689689	0	0	1	NK	NK	Post-HIV vs Pre-HIV
LINC02374	0.331769716830347	-0.00060085561527972	0	0	1	NK	NK	Post-HIV vs Pre-HIV
AC025756.1	0.331769716830347	-0.000695267348439751	0	0	1	NK	NK	Post-HIV vs Pre-HIV
AC093305.1	0.331769716830347	-0.00115818367273934	0	0	1	NK	NK	Post-HIV vs Pre-HIV
SEMA5A-AS1	0.331769716830347	-0.000658973584310775	0	0	1	NK	NK	Post-HIV vs Pre-HIV
SNHG18	0.331769716830347	-0.00055602707808676	0	0	1	NK	NK	Post-HIV vs Pre-HIV
AC114977.2	0.331769716830347	-0.000217172719100097	0	0	1	NK	NK	Post-HIV vs Pre-HIV
AC010395.1	0.331769716830347	-0.000763709481502545	0	0	1	NK	NK	Post-HIV vs Pre-HIV
FAM71B	0.331769716830347	-0.000731168237357592	0	0	1	NK	NK	Post-HIV vs Pre-HIV
AC008703.1	0.331769716830347	-0.000802628321412775	0	0	1	NK	NK	Post-HIV vs Pre-HIV
AL590062.1	0.331769716830347	-0.000716714115683052	0	0	1	NK	NK	Post-HIV vs Pre-HIV
GLYATL3	0.331769716830347	-0.000638968925361727	0	0	1	NK	NK	Post-HIV vs Pre-HIV
SPACA1	0.331769716830347	-0.000279439609982647	0	0	1	NK	NK	Post-HIV vs Pre-HIV
LINC02518	0.331769716830347	-0.000774267709792285	0	0	1	NK	NK	Post-HIV vs Pre-HIV
AL596188.1	0.331769716830347	-0.000676869539871363	0	0	1	NK	NK	Post-HIV vs Pre-HIV
AL596442.1	0.331769716830347	-0.0007375331983681	0	0	1	NK	NK	Post-HIV vs Pre-HIV
AC005009.1	0.331769716830347	-0.000760999610714738	0	0	1	NK	NK	Post-HIV vs Pre-HIV
HEPACAM2	0.331769716830347	-0.00089070324764357	0	0	1	NK	NK	Post-HIV vs Pre-HIV
FAM180A	0.331769716830347	-0.000252388609533857	0	0	1	NK	NK	Post-HIV vs Pre-HIV
SHH	0.331769716830347	-0.000620490582129778	0	0	1	NK	NK	Post-HIV vs Pre-HIV
AC006372.1	0.331769716830347	-0.000543376623366361	0	0	1	NK	NK	Post-HIV vs Pre-HIV
FAM87A	0.331769716830347	-0.000530060991272165	0	0	1	NK	NK	Post-HIV vs Pre-HIV
AC022784.2	0.331769716830347	-0.000599180497820144	0	0	1	NK	NK	Post-HIV vs Pre-HIV
PPDPFL	0.331769716830347	-0.00059247129201889	0	0	1	NK	NK	Post-HIV vs Pre-HIV
PI15	0.331769716830347	-0.000654295127170041	0	0	1	NK	NK	Post-HIV vs Pre-HIV
AC090572.2	0.331769716830347	-0.000783256277237979	0	0	1	NK	NK	Post-HIV vs Pre-HIV
AC016877.1	0.331769716830347	-0.00083928812756987	0	0	1	NK	NK	Post-HIV vs Pre-HIV
AP006547.1	0.331769716830347	-0.000860892138512656	0	0	1	NK	NK	Post-HIV vs Pre-HIV
AC083841.1	0.331769716830347	-0.000617657721932656	0	0	1	NK	NK	Post-HIV vs Pre-HIV
AC105219.2	0.331769716830347	-0.000293751017385161	0	0	1	NK	NK	Post-HIV vs Pre-HIV
LINC00583	0.331769716830347	-0.000623512712790699	0	0	1	NK	NK	Post-HIV vs Pre-HIV
IFNA5	0.331769716830347	-0.00106100749161265	0	0	1	NK	NK	Post-HIV vs Pre-HIV
AL161781.2	0.331769716830347	-0.000290542454280897	0	0	1	NK	NK	Post-HIV vs Pre-HIV
AL355592.1	0.331769716830347	-0.000388510633339908	0	0	1	NK	NK	Post-HIV vs Pre-HIV
LCN10	0.331769716830347	-0.000307758424241607	0	0	1	NK	NK	Post-HIV vs Pre-HIV
AL158167.1	0.331769716830347	-0.000977596772350868	0	0	1	NK	NK	Post-HIV vs Pre-HIV
AL844892.2	0.331769716830347	-0.00024497217750715	0	0	1	NK	NK	Post-HIV vs Pre-HIV
AL157400.2	0.331769716830347	-0.000231033317101728	0	0	1	NK	NK	Post-HIV vs Pre-HIV
CYP2C9	0.331769716830347	-0.000265900751964566	0	0	1	NK	NK	Post-HIV vs Pre-HIV
USH1C	0.331769716830347	-0.000387007414372388	0	0	1	NK	NK	Post-HIV vs Pre-HIV
AL035078.2	0.331769716830347	-0.000712640139326002	0	0	1	NK	NK	Post-HIV vs Pre-HIV
AC087521.4	0.331769716830347	-0.000478551317267761	0	0	1	NK	NK	Post-HIV vs Pre-HIV
LINC02687	0.331769716830347	-0.000561568797016763	0	0	1	NK	NK	Post-HIV vs Pre-HIV
APLNR	0.331769716830347	-0.00065078431581848	0	0	1	NK	NK	Post-HIV vs Pre-HIV
TCN1	0.331769716830347	-0.000974605010025725	0	0	1	NK	NK	Post-HIV vs Pre-HIV
MOGAT2	0.331769716830347	-0.000651651927097303	0	0	1	NK	NK	Post-HIV vs Pre-HIV
LINC02151	0.331769716830347	-0.000519847627293332	0	0	1	NK	NK	Post-HIV vs Pre-HIV
AC006063.3	0.331769716830347	-0.00118015874607749	0	0	1	NK	NK	Post-HIV vs Pre-HIV
LINC02366	0.331769716830347	-0.000620730598048036	0	0	1	NK	NK	Post-HIV vs Pre-HIV
AC026124.1	0.331769716830347	-0.000966259039869729	0	0	1	NK	NK	Post-HIV vs Pre-HIV
AC090023.2	0.331769716830347	-0.000231033317101728	0	0	1	NK	NK	Post-HIV vs Pre-HIV
AC090502.2	0.331769716830347	-0.000752208303782421	0	0	1	NK	NK	Post-HIV vs Pre-HIV
AC112481.1	0.331769716830347	-0.00067141431106456	0	0	1	NK	NK	Post-HIV vs Pre-HIV
AC026368.1	0.331769716830347	-0.000495363028320165	0	0	1	NK	NK	Post-HIV vs Pre-HIV
AC145423.3	0.331769716830347	-0.000731168237357592	0	0	1	NK	NK	Post-HIV vs Pre-HIV
AL353680.1	0.331769716830347	-0.000431493786178361	0	0	1	NK	NK	Post-HIV vs Pre-HIV
AL161896.1	0.331769716830347	-0.000618529781831054	0	0	1	NK	NK	Post-HIV vs Pre-HIV
OR4Q3	0.331769716830347	-0.0007040639192039	0	0	1	NK	NK	Post-HIV vs Pre-HIV
TRAV8-3	0.331769716830347	-0.000650808250818899	0	0	1	NK	NK	Post-HIV vs Pre-HIV
AC004816.2	0.331769716830347	-0.000755348212544241	0	0	1	NK	NK	Post-HIV vs Pre-HIV
AL133279.3	0.331769716830347	-0.00102369794527795	0	0	1	NK	NK	Post-HIV vs Pre-HIV
LINC00677	0.331769716830347	-0.000465507148722283	0	0	1	NK	NK	Post-HIV vs Pre-HIV
AC087516.2	0.331769716830347	-0.000707254996231303	0	0	1	NK	NK	Post-HIV vs Pre-HIV
NTRK3-AS1	0.331769716830347	-0.000855393595599689	0	0	1	NK	NK	Post-HIV vs Pre-HIV
AC009065.6	0.331769716830347	-0.000840767266433991	0	0	1	NK	NK	Post-HIV vs Pre-HIV
AC007614.1	0.331769716830347	-0.000217172719100097	0	0	1	NK	NK	Post-HIV vs Pre-HIV
DPEP2NB	0.331769716830347	-0.000560346741294948	0	0	1	NK	NK	Post-HIV vs Pre-HIV
AC009163.6	0.331769716830347	-0.000886873996785762	0	0	1	NK	NK	Post-HIV vs Pre-HIV
LINC02139	0.331769716830347	-0.000387830290158321	0	0	1	NK	NK	Post-HIV vs Pre-HIV
FOXL1	0.331769716830347	-0.00061947965246418	0	0	1	NK	NK	Post-HIV vs Pre-HIV
MYH8	0.331769716830347	-0.000367233725987097	0	0	1	NK	NK	Post-HIV vs Pre-HIV
AC015818.2	0.331769716830347	-0.00139034759659972	0	0	1	NK	NK	Post-HIV vs Pre-HIV
AC104996.1	0.331769716830347	-0.000645909764018634	0	0	1	NK	NK	Post-HIV vs Pre-HIV
G6PC	0.331769716830347	-0.000745779741100066	0	0	1	NK	NK	Post-HIV vs Pre-HIV
CCDC103	0.331769716830347	-0.000556408923470995	0	0	1	NK	NK	Post-HIV vs Pre-HIV
HOXB-AS2	0.331769716830347	-0.000661319891801312	0	0	1	NK	NK	Post-HIV vs Pre-HIV
HOXB9	0.331769716830347	-0.000608969903954948	0	0	1	NK	NK	Post-HIV vs Pre-HIV
AC011990.1	0.331769716830347	-0.000881316077218681	0	0	1	NK	NK	Post-HIV vs Pre-HIV
AC103809.1	0.331769716830347	-0.000592216552978883	0	0	1	NK	NK	Post-HIV vs Pre-HIV
AC090227.3	0.331769716830347	-0.000884984305700046	0	0	1	NK	NK	Post-HIV vs Pre-HIV
AC011451.4	0.331769716830347	-0.000726848596430208	0	0	1	NK	NK	Post-HIV vs Pre-HIV
AC018761.1	0.331769716830347	-0.000258307474717889	0	0	1	NK	NK	Post-HIV vs Pre-HIV
MACROD2-AS1	0.331769716830347	-0.000671160573242632	0	0	1	NK	NK	Post-HIV vs Pre-HIV
AL121761.1	0.331769716830347	-0.000942497939424251	0	0	1	NK	NK	Post-HIV vs Pre-HIV
AL121762.1	0.331769716830347	-0.000661297035023151	0	0	1	NK	NK	Post-HIV vs Pre-HIV
AL035420.2	0.331769716830347	-0.000588839804566224	0	0	1	NK	NK	Post-HIV vs Pre-HIV
AL021578.1	0.331769716830347	-0.00129006672980111	0	0	1	NK	NK	Post-HIV vs Pre-HIV
AL049765.1	0.331769716830347	-0.000285643572507544	0	0	1	NK	NK	Post-HIV vs Pre-HIV
SPO11	0.331769716830347	-0.000990648494050176	0	0	1	NK	NK	Post-HIV vs Pre-HIV
LINC01669	0.331769716830347	-0.000330243809442002	0	0	1	NK	NK	Post-HIV vs Pre-HIV
AP000221.1	0.331769716830347	-0.00122554735334168	0	0	1	NK	NK	Post-HIV vs Pre-HIV
AP000697.1	0.331769716830347	-0.000631514064289746	0	0	1	NK	NK	Post-HIV vs Pre-HIV
XKR3	0.331769716830347	-0.000737166258252819	0	0	1	NK	NK	Post-HIV vs Pre-HIV
FAM230F	0.331769716830347	-0.000819439015551784	0	0	1	NK	NK	Post-HIV vs Pre-HIV
GSTT2B	0.331769716830347	-0.00038938881391835	0	0	1	NK	NK	Post-HIV vs Pre-HIV
LINC01639	0.331769716830347	-0.000729556377367236	0	0	1	NK	NK	Post-HIV vs Pre-HIV
CR559946.2	0.331769716830347	-0.000257457071845517	0	0	1	NK	NK	Post-HIV vs Pre-HIV
ARSH	0.331769716830347	-0.000451323936391362	0	0	1	NK	NK	Post-HIV vs Pre-HIV
MAGEB17	0.331769716830347	-0.00115652564771797	0	0	1	NK	NK	Post-HIV vs Pre-HIV
AC016925.3	0.331769716830347	-0.000742656218891221	0	0	1	NK	NK	Post-HIV vs Pre-HIV
AC084125.4	0.331832324848289	0.00142466924547447	0.001	0.001	1	NK	NK	Post-HIV vs Pre-HIV
AC048352.1	0.331874870980736	-0.00301037238028378	0	0.001	1	NK	NK	Post-HIV vs Pre-HIV
AC078795.1	0.331908737757476	-0.00420773710319657	0.002	0.003	1	NK	NK	Post-HIV vs Pre-HIV
AC073834.1	0.331960807173281	0.00238606992544322	0.001	0	1	NK	NK	Post-HIV vs Pre-HIV
TMEM248	0.331987771758423	0.00365522536998264	0.153	0.147	1	NK	NK	Post-HIV vs Pre-HIV
PPP1R3G	0.332057826510589	0.00227589385059494	0.001	0	1	NK	NK	Post-HIV vs Pre-HIV
AL138921.1	0.332101253625885	-0.00312546191178558	0.002	0.003	1	NK	NK	Post-HIV vs Pre-HIV
CHTF18	0.332103770444318	-0.0225045607825805	0.02	0.021	1	NK	NK	Post-HIV vs Pre-HIV
NLE1	0.332106901510667	-0.00868863332947854	0.005	0.006	1	NK	NK	Post-HIV vs Pre-HIV
AC010623.1	0.332126532173951	0.00379705975384053	0.001	0.001	1	NK	NK	Post-HIV vs Pre-HIV
DDB1	0.332197361090805	-0.0262360635319991	0.195	0.206	1	NK	NK	Post-HIV vs Pre-HIV
GTF3C2-AS1	0.332233675007852	-0.005773845934787	0.002	0.004	1	NK	NK	Post-HIV vs Pre-HIV
AP001469.1	0.332305405973179	0.00539637135694868	0.007	0.007	1	NK	NK	Post-HIV vs Pre-HIV
KIR3DL2	0.332330656165576	-0.045041853414599	0.035	0.043	1	NK	NK	Post-HIV vs Pre-HIV
JMJD7	0.332432009490641	0.00981473239282044	0.017	0.015	1	NK	NK	Post-HIV vs Pre-HIV
LYPD5	0.332499615256077	0.00165494013499011	0.001	0	1	NK	NK	Post-HIV vs Pre-HIV
POLR2J3	0.332666757903683	0.0568161173813699	0.202	0.204	1	NK	NK	Post-HIV vs Pre-HIV
AL590101.1	0.33267421007182	0.00326330427420796	0.001	0.001	1	NK	NK	Post-HIV vs Pre-HIV
LINC01531	0.33276129922684	0.000822743991594556	0	0	1	NK	NK	Post-HIV vs Pre-HIV
RHBDL1	0.332814532648966	0.00160708006251806	0.002	0.002	1	NK	NK	Post-HIV vs Pre-HIV
PCED1B-AS1	0.332829529679593	-0.00147532738356049	0.237	0.21	1	NK	NK	Post-HIV vs Pre-HIV
ALG10	0.332904700693155	0.0156851764268585	0.012	0.011	1	NK	NK	Post-HIV vs Pre-HIV
CPLX2	0.332931500024053	0.00556083272423398	0.003	0.002	1	NK	NK	Post-HIV vs Pre-HIV
LEAP2	0.333018787826343	-0.0133089997507439	0.005	0.006	1	NK	NK	Post-HIV vs Pre-HIV
TMEM158	0.333261912520759	-0.000327170544868238	0	0	1	NK	NK	Post-HIV vs Pre-HIV
AC068831.1	0.333446851281192	0.00243777881604817	0.002	0.001	1	NK	NK	Post-HIV vs Pre-HIV
AL021368.1	0.333485111428285	0.006511337437473	0.003	0.002	1	NK	NK	Post-HIV vs Pre-HIV
CFAP70	0.333522814393758	0.000652031590962325	0.008	0.009	1	NK	NK	Post-HIV vs Pre-HIV
LINC02060	0.333549281483753	-0.00269604839472979	0	0.001	1	NK	NK	Post-HIV vs Pre-HIV
AC073912.1	0.333604495915107	0.00111495659147138	0.001	0	1	NK	NK	Post-HIV vs Pre-HIV
DPY30	0.33362604654387	-0.0202507736518864	0.048	0.046	1	NK	NK	Post-HIV vs Pre-HIV
CCDC180	0.333666596681383	0.0270395505336779	0.031	0.029	1	NK	NK	Post-HIV vs Pre-HIV
HEATR1	0.333739852865809	-0.0391499699410375	0.148	0.155	1	NK	NK	Post-HIV vs Pre-HIV
FXR2	0.333764586886006	0.00738442337877292	0.023	0.021	1	NK	NK	Post-HIV vs Pre-HIV
AC007298.2	0.333816046878703	0.00443166674090589	0.003	0.002	1	NK	NK	Post-HIV vs Pre-HIV
AL135910.1	0.33385020806803	0.00312351534809644	0.001	0.001	1	NK	NK	Post-HIV vs Pre-HIV
AC109466.1	0.333886362106778	-0.00584527186486466	0.003	0.004	1	NK	NK	Post-HIV vs Pre-HIV
FCRL4	0.333925712438733	0.000342583987222364	0	0	1	NK	NK	Post-HIV vs Pre-HIV
SNHG25	0.333966089620529	0.0275386516311325	0.063	0.056	1	NK	NK	Post-HIV vs Pre-HIV
AL591686.2	0.334041655135717	0.00256946570210282	0.001	0.001	1	NK	NK	Post-HIV vs Pre-HIV
AL513190.1	0.334151193029058	-0.00264871719823298	0.001	0.002	1	NK	NK	Post-HIV vs Pre-HIV
AC112482.2	0.334169493531228	0.00089554011696646	0	0	1	NK	NK	Post-HIV vs Pre-HIV
HOOK1	0.334172152514887	-0.0148708434260302	0.006	0.009	1	NK	NK	Post-HIV vs Pre-HIV
SLC25A40	0.334189025130002	-0.0408147197864028	0.051	0.057	1	NK	NK	Post-HIV vs Pre-HIV
AC027307.3	0.334204659428858	-0.00698255698784911	0.005	0.006	1	NK	NK	Post-HIV vs Pre-HIV
AL021707.3	0.334410014033879	-0.00810187018447747	0.003	0.004	1	NK	NK	Post-HIV vs Pre-HIV
AC120053.1	0.334417041319949	-0.000609470953891998	0.001	0.002	1	NK	NK	Post-HIV vs Pre-HIV
GRM4	0.334441342301343	-0.00139713294821427	0	0.001	1	NK	NK	Post-HIV vs Pre-HIV
AL080313.1	0.334475704788829	-0.00264292710800569	0	0.001	1	NK	NK	Post-HIV vs Pre-HIV
EAF1-AS1	0.334496134471104	0.0166107851182549	0.012	0.01	1	NK	NK	Post-HIV vs Pre-HIV
NDUFA4L2	0.334515253160919	0.00151018245035526	0	0	1	NK	NK	Post-HIV vs Pre-HIV
CPLX3	0.334587803407733	0.00229881421681716	0.001	0	1	NK	NK	Post-HIV vs Pre-HIV
ARHGAP28	0.334602572682287	0.00150830878991451	0.001	0	1	NK	NK	Post-HIV vs Pre-HIV
AC087749.1	0.334606734895853	-0.0029658889428609	0.003	0.004	1	NK	NK	Post-HIV vs Pre-HIV
FSCN1	0.334608624644089	0.00661396147449405	0.004	0.002	1	NK	NK	Post-HIV vs Pre-HIV
C1orf87	0.33461141286477	0.000875608468959863	0	0	1	NK	NK	Post-HIV vs Pre-HIV
AK7	0.334621840216175	-0.0108274667731359	0.002	0.005	1	NK	NK	Post-HIV vs Pre-HIV
UBL5	0.334632567466479	-0.0434302744365648	0.136	0.135	1	NK	NK	Post-HIV vs Pre-HIV
HRH1	0.334646776059703	-0.00450257652357348	0.001	0.002	1	NK	NK	Post-HIV vs Pre-HIV
LINC01311	0.334676303642803	0.00349079338316151	0.001	0.001	1	NK	NK	Post-HIV vs Pre-HIV
DPPA4	0.334802947951605	-0.00305189944022678	0.001	0.001	1	NK	NK	Post-HIV vs Pre-HIV
IKBIP	0.334829512975013	-0.0137379220269369	0.05	0.053	1	NK	NK	Post-HIV vs Pre-HIV
EME2	0.334898442278636	0.0110605707874118	0.022	0.02	1	NK	NK	Post-HIV vs Pre-HIV
LINC02331	0.334901262777322	-0.00345796581623184	0	0.001	1	NK	NK	Post-HIV vs Pre-HIV
AC012560.1	0.334978737251532	0.00182690042968309	0	0	1	NK	NK	Post-HIV vs Pre-HIV
S100A13	0.335029998401837	-0.00804218963766783	0.003	0.003	1	NK	NK	Post-HIV vs Pre-HIV
LINC02774	0.335085923099369	-0.00607143464227216	0.001	0.002	1	NK	NK	Post-HIV vs Pre-HIV
ZNF750	0.33512022743372	0.00928077539707681	0.004	0.003	1	NK	NK	Post-HIV vs Pre-HIV
NINJ2	0.335171132226113	0.0243048372995796	0.024	0.02	1	NK	NK	Post-HIV vs Pre-HIV
SH3BP2	0.335288295986873	0.0186400928375579	0.132	0.127	1	NK	NK	Post-HIV vs Pre-HIV
AC089983.1	0.335319802677955	0.00315420182641051	0.001	0	1	NK	NK	Post-HIV vs Pre-HIV
LINC01116	0.335322087580086	-0.0104567149690494	0.004	0.006	1	NK	NK	Post-HIV vs Pre-HIV
AL157371.2	0.335345684287567	-0.00168556055710586	0	0.001	1	NK	NK	Post-HIV vs Pre-HIV
LINC02399	0.335398819954888	0.00226170214355989	0.001	0	1	NK	NK	Post-HIV vs Pre-HIV
SYT2	0.335445460658596	-0.00957632834271895	0.006	0.008	1	NK	NK	Post-HIV vs Pre-HIV
PCSK7	0.335508376669688	0.0196081616740347	0.384	0.376	1	NK	NK	Post-HIV vs Pre-HIV
DLX2-DT	0.335571054745692	0.00150715623175118	0.001	0	1	NK	NK	Post-HIV vs Pre-HIV
NXF1	0.33570513907398	0.0122621359377278	0.105	0.104	1	NK	NK	Post-HIV vs Pre-HIV
SMIM38	0.33570529339638	0.00151421623614438	0	0	1	NK	NK	Post-HIV vs Pre-HIV
AL161629.1	0.335807290328703	0.0017157406728106	0.001	0	1	NK	NK	Post-HIV vs Pre-HIV
PPP1R16A	0.335845746847145	-0.00586317548198314	0.005	0.006	1	NK	NK	Post-HIV vs Pre-HIV
PCMTD2	0.335853650702842	0.0178495979621944	0.097	0.093	1	NK	NK	Post-HIV vs Pre-HIV
AC078962.3	0.335899765392962	-0.00631480083106868	0.004	0.005	1	NK	NK	Post-HIV vs Pre-HIV
ZSCAN9	0.335949066174748	-0.00993239103184834	0.026	0.029	1	NK	NK	Post-HIV vs Pre-HIV
IQCB1	0.335951957392078	-0.0798080691309115	0.208	0.224	1	NK	NK	Post-HIV vs Pre-HIV
CHEK2	0.336067754564767	0.0103723237360502	0.01	0.008	1	NK	NK	Post-HIV vs Pre-HIV
PLAGL2	0.336202808651551	-0.00888423470823901	0.026	0.029	1	NK	NK	Post-HIV vs Pre-HIV
CDH8	0.336249042227077	-0.00385015882244514	0.002	0.003	1	NK	NK	Post-HIV vs Pre-HIV
THSD4	0.336298512097736	0.0014773326312094	0.005	0.005	1	NK	NK	Post-HIV vs Pre-HIV
LINC02309	0.336346757009175	0.00139703937697574	0	0	1	NK	NK	Post-HIV vs Pre-HIV
AC021504.1	0.336400124088002	-0.00212096756494765	0	0.001	1	NK	NK	Post-HIV vs Pre-HIV
PCCA-AS1	0.336416802534806	0.0176573548715036	0.013	0.011	1	NK	NK	Post-HIV vs Pre-HIV
TCP10L2	0.336422403194672	0.00131122352627832	0.001	0	1	NK	NK	Post-HIV vs Pre-HIV
STT3B	0.336498199208231	-0.0540192516263915	0.433	0.44	1	NK	NK	Post-HIV vs Pre-HIV
SLC4A9	0.33652787455034	0.00525633932845741	0.001	0	1	NK	NK	Post-HIV vs Pre-HIV
SEC24C	0.336580469348586	-0.0324570499793834	0.154	0.162	1	NK	NK	Post-HIV vs Pre-HIV
MAPT	0.336599429932641	-0.00936390570580917	0.006	0.008	1	NK	NK	Post-HIV vs Pre-HIV
LINC01730	0.336610622833284	0.00632802594872671	0.004	0.003	1	NK	NK	Post-HIV vs Pre-HIV
ERN1	0.336619527545468	0.0219157563713552	0.22	0.213	1	NK	NK	Post-HIV vs Pre-HIV
HECA	0.336739577997632	-0.0397222293278379	0.354	0.365	1	NK	NK	Post-HIV vs Pre-HIV
SKOR1	0.336795000839093	0.000441681615784825	0.004	0.004	1	NK	NK	Post-HIV vs Pre-HIV
AL606468.1	0.336844710877064	0.00149397124555222	0.001	0	1	NK	NK	Post-HIV vs Pre-HIV
LINC01144	0.336860489380584	0.00189689769814353	0.001	0	1	NK	NK	Post-HIV vs Pre-HIV
AL117350.1	0.337030066966234	0.00767709781774027	0.002	0.002	1	NK	NK	Post-HIV vs Pre-HIV
LINC01363	0.337041792785565	-0.0010943765320625	0	0	1	NK	NK	Post-HIV vs Pre-HIV
HMGN5	0.337062034453304	0.021874680422718	0.016	0.013	1	NK	NK	Post-HIV vs Pre-HIV
MAPK8IP2	0.337068776696179	-0.00332425524509949	0	0.001	1	NK	NK	Post-HIV vs Pre-HIV
AP000688.4	0.337069546520389	0.00438807313055862	0.002	0.001	1	NK	NK	Post-HIV vs Pre-HIV
OR9Q1	0.337278318909264	-0.00243247877234869	0	0.001	1	NK	NK	Post-HIV vs Pre-HIV
IL20RA	0.337312425383118	0.00144139297294667	0	0	1	NK	NK	Post-HIV vs Pre-HIV
AC084026.2	0.337313881840518	-0.00278921181706842	0	0.001	1	NK	NK	Post-HIV vs Pre-HIV
FAM81A	0.337392898094464	0.00331846212425528	0.002	0.002	1	NK	NK	Post-HIV vs Pre-HIV
AC136475.4	0.33748790578926	0.00150582837894423	0	0	1	NK	NK	Post-HIV vs Pre-HIV
BBOX1-AS1	0.337493295933627	-0.00562231884265352	0.001	0.001	1	NK	NK	Post-HIV vs Pre-HIV
AL157392.3	0.337600620726701	0.00544059075387912	0.036	0.036	1	NK	NK	Post-HIV vs Pre-HIV
LINC02781	0.337643539552851	0.00111007395785425	0	0	1	NK	NK	Post-HIV vs Pre-HIV
AL357552.2	0.337643539552851	0.000978108106230026	0	0	1	NK	NK	Post-HIV vs Pre-HIV
PRAMEF10	0.337643539552851	0.000776097875541884	0	0	1	NK	NK	Post-HIV vs Pre-HIV
AL391883.1	0.337643539552851	0.00140008046749091	0	0	1	NK	NK	Post-HIV vs Pre-HIV
CSMD2-AS1	0.337643539552851	0.0011308431617443	0	0	1	NK	NK	Post-HIV vs Pre-HIV
TEKT2	0.337643539552851	0.000602950428386238	0	0	1	NK	NK	Post-HIV vs Pre-HIV
AL590093.1	0.337643539552851	0.000342564649457979	0	0	1	NK	NK	Post-HIV vs Pre-HIV
AL158839.1	0.337643539552851	0.000776097875541884	0	0	1	NK	NK	Post-HIV vs Pre-HIV
AC092807.2	0.337643539552851	0.000261986301730825	0	0	1	NK	NK	Post-HIV vs Pre-HIV
AC092807.1	0.337643539552851	0.000861998092268917	0	0	1	NK	NK	Post-HIV vs Pre-HIV
AC095032.2	0.337643539552851	0.00100642327305461	0	0	1	NK	NK	Post-HIV vs Pre-HIV
ADORA3	0.337643539552851	0.000802534067300099	0	0	1	NK	NK	Post-HIV vs Pre-HIV
HIST2H3C	0.337643539552851	0.00117438004793089	0	0	1	NK	NK	Post-HIV vs Pre-HIV
ITLN1	0.337643539552851	0.000654576321988232	0	0	1	NK	NK	Post-HIV vs Pre-HIV
AL590408.1	0.337643539552851	0.000620227131471484	0	0	1	NK	NK	Post-HIV vs Pre-HIV
AL021940.1	0.337643539552851	0.00129882672978344	0	0	1	NK	NK	Post-HIV vs Pre-HIV
AL133383.1	0.337643539552851	0.00150669805968983	0	0	1	NK	NK	Post-HIV vs Pre-HIV
AL133553.2	0.337643539552851	0.000749487444066944	0	0	1	NK	NK	Post-HIV vs Pre-HIV
LINC01680	0.337643539552851	0.000518935155377865	0	0	1	NK	NK	Post-HIV vs Pre-HIV
LINC00303	0.337643539552851	0.000726320296252963	0	0	1	NK	NK	Post-HIV vs Pre-HIV
LINC02767	0.337643539552851	0.000850271349920124	0	0	1	NK	NK	Post-HIV vs Pre-HIV
AL023754.1	0.337643539552851	0.00105074807839192	0	0	1	NK	NK	Post-HIV vs Pre-HIV
LINC01740	0.337643539552851	0.00107345604282071	0	0	1	NK	NK	Post-HIV vs Pre-HIV
AL136379.1	0.337643539552851	0.00135717261104346	0	0	1	NK	NK	Post-HIV vs Pre-HIV
AC105393.1	0.337643539552851	0.000601656833036047	0	0	1	NK	NK	Post-HIV vs Pre-HIV
AC093904.1	0.337643539552851	0.00121489037889943	0	0	1	NK	NK	Post-HIV vs Pre-HIV
AL121655.1	0.337643539552851	0.00110842845371516	0	0	1	NK	NK	Post-HIV vs Pre-HIV
LINC01794	0.337643539552851	0.00128407871962823	0	0	1	NK	NK	Post-HIV vs Pre-HIV
LINC01914	0.337643539552851	0.000681549860721156	0	0	1	NK	NK	Post-HIV vs Pre-HIV
LINC01833	0.337643539552851	0.00136842873586317	0	0	1	NK	NK	Post-HIV vs Pre-HIV
LINC01813	0.337643539552851	0.00120385912228041	0	0	1	NK	NK	Post-HIV vs Pre-HIV
IGKV2D-28	0.337643539552851	0.000275319910527423	0	0	1	NK	NK	Post-HIV vs Pre-HIV
IGKV1D-16	0.337643539552851	0.000696303953779705	0	0	1	NK	NK	Post-HIV vs Pre-HIV
IGKV3D-15	0.337643539552851	0.00134605870119174	0	0	1	NK	NK	Post-HIV vs Pre-HIV
CREG2	0.337643539552851	0.00102319565183191	0	0	1	NK	NK	Post-HIV vs Pre-HIV
AC104653.2	0.337643539552851	0.000981633447452217	0	0	1	NK	NK	Post-HIV vs Pre-HIV
TEX51	0.337643539552851	0.000822197191280683	0	0	1	NK	NK	Post-HIV vs Pre-HIV
POTEF	0.337643539552851	0.000425898284532863	0	0	1	NK	NK	Post-HIV vs Pre-HIV
AC133785.1	0.337643539552851	0.00150618211494037	0	0	1	NK	NK	Post-HIV vs Pre-HIV
LINC01960	0.337643539552851	0.0008974861571459	0	0	1	NK	NK	Post-HIV vs Pre-HIV
FRZB	0.337643539552851	0.00113107646823733	0	0	1	NK	NK	Post-HIV vs Pre-HIV
CRYGD	0.337643539552851	0.00145130629149001	0	0	1	NK	NK	Post-HIV vs Pre-HIV
NPPC	0.337643539552851	0.00116312544957683	0	0	1	NK	NK	Post-HIV vs Pre-HIV
AC114730.3	0.337643539552851	0.000978023887367038	0	0	1	NK	NK	Post-HIV vs Pre-HIV
AC037193.1	0.337643539552851	0.00121193122243314	0	0	1	NK	NK	Post-HIV vs Pre-HIV
BSN-AS1	0.337643539552851	0.00106627262451629	0	0	1	NK	NK	Post-HIV vs Pre-HIV
AC115284.4	0.337643539552851	0.0013826030878909	0	0	1	NK	NK	Post-HIV vs Pre-HIV
AC109129.1	0.337643539552851	0.00165536287255201	0	0	1	NK	NK	Post-HIV vs Pre-HIV
LINC01487	0.337643539552851	0.000594043806244798	0	0	1	NK	NK	Post-HIV vs Pre-HIV
AC092944.3	0.337643539552851	0.000865149254442471	0	0	1	NK	NK	Post-HIV vs Pre-HIV
LINC02082	0.337643539552851	0.00195754632642492	0	0	1	NK	NK	Post-HIV vs Pre-HIV
HTR3E-AS1	0.337643539552851	0.000945440930866222	0	0	1	NK	NK	Post-HIV vs Pre-HIV
HRG	0.337643539552851	0.000890994771044678	0	0	1	NK	NK	Post-HIV vs Pre-HIV
AC116565.1	0.337643539552851	0.000703681979809248	0	0	1	NK	NK	Post-HIV vs Pre-HIV
LINC01097	0.337643539552851	0.000933266800514035	0	0	1	NK	NK	Post-HIV vs Pre-HIV
SOD3	0.337643539552851	0.00113063958163225	0	0	1	NK	NK	Post-HIV vs Pre-HIV
AC095057.2	0.337643539552851	0.000683541393601055	0	0	1	NK	NK	Post-HIV vs Pre-HIV
CWH43	0.337643539552851	0.0009029372593968	0	0	1	NK	NK	Post-HIV vs Pre-HIV
LNX1-AS1	0.337643539552851	0.00139571899942285	0	0	1	NK	NK	Post-HIV vs Pre-HIV
LINC02380	0.337643539552851	0.00150027311322905	0	0	1	NK	NK	Post-HIV vs Pre-HIV
LINC02494	0.337643539552851	0.000985845141492345	0	0	1	NK	NK	Post-HIV vs Pre-HIV
STATH	0.337643539552851	0.00097666363836756	0	0	1	NK	NK	Post-HIV vs Pre-HIV
HTN1	0.337643539552851	0.00107269832511173	0	0	1	NK	NK	Post-HIV vs Pre-HIV
AC104779.1	0.337643539552851	0.00161871042897463	0	0	1	NK	NK	Post-HIV vs Pre-HIV
AC096773.1	0.337643539552851	0.00136409188334606	0	0	1	NK	NK	Post-HIV vs Pre-HIV
AC108052.1	0.337643539552851	0.000770323676467333	0	0	1	NK	NK	Post-HIV vs Pre-HIV
TRIM75P	0.337643539552851	0.0010500228692063	0	0	1	NK	NK	Post-HIV vs Pre-HIV
AC131094.1	0.337643539552851	0.00140742088072226	0	0	1	NK	NK	Post-HIV vs Pre-HIV
AC034229.2	0.337643539552851	0.00105588231229371	0	0	1	NK	NK	Post-HIV vs Pre-HIV
PCDHB15	0.337643539552851	0.0013826030878909	0	0	1	NK	NK	Post-HIV vs Pre-HIV
AC106801.1	0.337643539552851	0.000439180609808161	0	0	1	NK	NK	Post-HIV vs Pre-HIV
AC011389.1	0.337643539552851	0.000820914701033656	0	0	1	NK	NK	Post-HIV vs Pre-HIV
AC008632.1	0.337643539552851	0.00107244853059638	0	0	1	NK	NK	Post-HIV vs Pre-HIV
AL133405.2	0.337643539552851	0.00134705226125645	0	0	1	NK	NK	Post-HIV vs Pre-HIV
AL033539.2	0.337643539552851	0.000555482441024998	0	0	1	NK	NK	Post-HIV vs Pre-HIV
AL021807.1	0.337643539552851	0.00053006739376832	0	0	1	NK	NK	Post-HIV vs Pre-HIV
AL009179.3	0.337643539552851	0.0004864964520917	0	0	1	NK	NK	Post-HIV vs Pre-HIV
LINC00951	0.337643539552851	0.00113093136527448	0	0	1	NK	NK	Post-HIV vs Pre-HIV
MDFI	0.337643539552851	0.0012166462550078	0	0	1	NK	NK	Post-HIV vs Pre-HIV
AL132799.1	0.337643539552851	0.000967603816492274	0	0	1	NK	NK	Post-HIV vs Pre-HIV
AL450327.1	0.337643539552851	0.000988318587727754	0	0	1	NK	NK	Post-HIV vs Pre-HIV
Z84488.1	0.337643539552851	0.00151625237991442	0	0	1	NK	NK	Post-HIV vs Pre-HIV
LINC01312	0.337643539552851	0.00120385912228041	0	0	1	NK	NK	Post-HIV vs Pre-HIV
AL078582.2	0.337643539552851	0.000770323676467333	0	0	1	NK	NK	Post-HIV vs Pre-HIV
GPR31	0.337643539552851	0.00024881789667048	0	0	1	NK	NK	Post-HIV vs Pre-HIV
TMEM196	0.337643539552851	0.00126100633603971	0	0	1	NK	NK	Post-HIV vs Pre-HIV
TRIL	0.337643539552851	0.00127477945616218	0	0	1	NK	NK	Post-HIV vs Pre-HIV
LINC02838	0.337643539552851	0.0010887234149015	0	0	1	NK	NK	Post-HIV vs Pre-HIV
AC006478.2	0.337643539552851	0.00194053365073119	0	0	1	NK	NK	Post-HIV vs Pre-HIV
AC092848.2	0.337643539552851	0.000901462498007282	0	0	1	NK	NK	Post-HIV vs Pre-HIV
AC073188.2	0.337643539552851	0.00117414117670942	0	0	1	NK	NK	Post-HIV vs Pre-HIV
DLX5	0.337643539552851	0.00143995892587995	0	0	1	NK	NK	Post-HIV vs Pre-HIV
MYL10	0.337643539552851	0.00105668095730117	0	0	1	NK	NK	Post-HIV vs Pre-HIV
AC087071.1	0.337643539552851	0.000953074633218603	0	0	1	NK	NK	Post-HIV vs Pre-HIV
TRBV4-2	0.337643539552851	0.000494213664882816	0	0	1	NK	NK	Post-HIV vs Pre-HIV
TRBV7-4	0.337643539552851	0.00102046577573059	0	0	1	NK	NK	Post-HIV vs Pre-HIV
AC006019.3	0.337643539552851	0.00113316580112424	0	0	1	NK	NK	Post-HIV vs Pre-HIV
HTR5A	0.337643539552851	0.000545877896879267	0	0	1	NK	NK	Post-HIV vs Pre-HIV
AF131216.5	0.337643539552851	0.00153956126619928	0	0	1	NK	NK	Post-HIV vs Pre-HIV
DEFB135	0.337643539552851	0.000982707444544653	0	0	1	NK	NK	Post-HIV vs Pre-HIV
AC111149.2	0.337643539552851	0.00122871928599676	0	0	1	NK	NK	Post-HIV vs Pre-HIV
FOXD4	0.337643539552851	0.000380180333607682	0	0	1	NK	NK	Post-HIV vs Pre-HIV
AL358976.2	0.337643539552851	0.000424127144551677	0	0	1	NK	NK	Post-HIV vs Pre-HIV
AL161449.2	0.337643539552851	0.000417331791455013	0	0	1	NK	NK	Post-HIV vs Pre-HIV
AL353780.1	0.337643539552851	0.00111311105793234	0	0	1	NK	NK	Post-HIV vs Pre-HIV
AL157882.1	0.337643539552851	0.00104378654267954	0	0	1	NK	NK	Post-HIV vs Pre-HIV
AL359182.1	0.337643539552851	0.000954348459680633	0	0	1	NK	NK	Post-HIV vs Pre-HIV
AL590369.1	0.337643539552851	0.00116349592137604	0	0	1	NK	NK	Post-HIV vs Pre-HIV
AL590226.1	0.337643539552851	0.00109571075084078	0	0	1	NK	NK	Post-HIV vs Pre-HIV
LINC00701	0.337643539552851	0.00107163018248109	0	0	1	NK	NK	Post-HIV vs Pre-HIV
LINC02640	0.337643539552851	0.000982369567069969	0	0	1	NK	NK	Post-HIV vs Pre-HIV
AC073176.1	0.337643539552851	0.00131211130331379	0	0	1	NK	NK	Post-HIV vs Pre-HIV
AC010163.3	0.337643539552851	0.00269711640513996	0	0	1	NK	NK	Post-HIV vs Pre-HIV
LINC02627	0.337643539552851	0.000781821029991463	0	0	1	NK	NK	Post-HIV vs Pre-HIV
AL133482.1	0.337643539552851	0.000555662440910621	0	0	1	NK	NK	Post-HIV vs Pre-HIV
PNLIPRP3	0.337643539552851	0.0012163074366914	0	0	1	NK	NK	Post-HIV vs Pre-HIV
MUC5AC	0.337643539552851	0.00114385461153459	0	0	1	NK	NK	Post-HIV vs Pre-HIV
AC021573.1	0.337643539552851	0.000702370172254652	0	0	1	NK	NK	Post-HIV vs Pre-HIV
PGA5	0.337643539552851	0.000950353786588569	0	0	1	NK	NK	Post-HIV vs Pre-HIV
AP000769.6	0.337643539552851	0.00209221031286589	0	0	1	NK	NK	Post-HIV vs Pre-HIV
GPR152	0.337643539552851	0.00106436912748132	0	0	1	NK	NK	Post-HIV vs Pre-HIV
GDPD4	0.337643539552851	0.000657234493596785	0	0	1	NK	NK	Post-HIV vs Pre-HIV
LINC02737	0.337643539552851	0.00106624153505898	0	0	1	NK	NK	Post-HIV vs Pre-HIV
AP001981.2	0.337643539552851	0.000926620312081861	0	0	1	NK	NK	Post-HIV vs Pre-HIV
APOA5	0.337643539552851	0.000742249440769767	0	0	1	NK	NK	Post-HIV vs Pre-HIV
AP003501.1	0.337643539552851	0.0017556621679133	0	0	1	NK	NK	Post-HIV vs Pre-HIV
TAS2R9	0.337643539552851	0.000552181919527368	0	0	1	NK	NK	Post-HIV vs Pre-HIV
AC131157.1	0.337643539552851	0.00135717261104346	0	0	1	NK	NK	Post-HIV vs Pre-HIV
HOXC-AS3	0.337643539552851	0.000970350548894188	0	0	1	NK	NK	Post-HIV vs Pre-HIV
TAC3	0.337643539552851	0.000367471176030751	0	0	1	NK	NK	Post-HIV vs Pre-HIV
LINC02442	0.337643539552851	0.00120385912228041	0	0	1	NK	NK	Post-HIV vs Pre-HIV
AC010201.1	0.337643539552851	0.000348410962815494	0	0	1	NK	NK	Post-HIV vs Pre-HIV
PMCH	0.337643539552851	0.000953409548251584	0	0	1	NK	NK	Post-HIV vs Pre-HIV
TBX3	0.337643539552851	0.000960538800157463	0	0	1	NK	NK	Post-HIV vs Pre-HIV
AC069234.3	0.337643539552851	0.00121737425058276	0	0	1	NK	NK	Post-HIV vs Pre-HIV
AC078878.2	0.337643539552851	0.000861375754127743	0	0	1	NK	NK	Post-HIV vs Pre-HIV
ACOD1	0.337643539552851	0.00128407871962823	0	0	1	NK	NK	Post-HIV vs Pre-HIV
TRAV41	0.337643539552851	0.00137833671748792	0	0	1	NK	NK	Post-HIV vs Pre-HIV
TRAJ33	0.337643539552851	0.000367471176030751	0	0	1	NK	NK	Post-HIV vs Pre-HIV
AL049833.4	0.337643539552851	0.00108309232635976	0	0	1	NK	NK	Post-HIV vs Pre-HIV
IGHV6-1	0.337643539552851	0.000445084565979893	0	0	1	NK	NK	Post-HIV vs Pre-HIV
IGHV4-4	0.337643539552851	0.00191837371354144	0	0	1	NK	NK	Post-HIV vs Pre-HIV
IGHV4-28	0.337643539552851	0.000749487444066944	0	0	1	NK	NK	Post-HIV vs Pre-HIV
AC114546.2	0.337643539552851	0.00116208233086744	0	0	1	NK	NK	Post-HIV vs Pre-HIV
AC092079.2	0.337643539552851	0.000926748237711415	0	0	1	NK	NK	Post-HIV vs Pre-HIV
KBTBD13	0.337643539552851	0.000777650070277424	0	0	1	NK	NK	Post-HIV vs Pre-HIV
AC027237.3	0.337643539552851	0.000980417792683055	0	0	1	NK	NK	Post-HIV vs Pre-HIV
AC024270.2	0.337643539552851	0.000438583552297574	0	0	1	NK	NK	Post-HIV vs Pre-HIV
AC015660.3	0.337643539552851	0.000570721639074181	0	0	1	NK	NK	Post-HIV vs Pre-HIV
AC015660.5	0.337643539552851	0.00109106613013883	0	0	1	NK	NK	Post-HIV vs Pre-HIV
PRR35	0.337643539552851	0.000425898284532863	0	0	1	NK	NK	Post-HIV vs Pre-HIV
C1QTNF8	0.337643539552851	0.000896896614814111	0	0	1	NK	NK	Post-HIV vs Pre-HIV
TPSAB1	0.337643539552851	0.000851923090172951	0	0	1	NK	NK	Post-HIV vs Pre-HIV
TNP2	0.337643539552851	0.00128109138764261	0	0	1	NK	NK	Post-HIV vs Pre-HIV
LINC01996	0.337643539552851	0.000491349818039374	0	0	1	NK	NK	Post-HIV vs Pre-HIV
MFSD6L	0.337643539552851	0.00102414701767625	0	0	1	NK	NK	Post-HIV vs Pre-HIV
AC015922.3	0.337643539552851	0.000796498271043031	0	0	1	NK	NK	Post-HIV vs Pre-HIV
AC124804.1	0.337643539552851	0.00131591324669438	0	0	1	NK	NK	Post-HIV vs Pre-HIV
AC022966.1	0.337643539552851	0.00024881789667048	0	0	1	NK	NK	Post-HIV vs Pre-HIV
AC110285.5	0.337643539552851	0.000633652749126815	0	0	1	NK	NK	Post-HIV vs Pre-HIV
PPP1R27	0.337643539552851	0.000795748590202806	0	0	1	NK	NK	Post-HIV vs Pre-HIV
AP005131.2	0.337643539552851	0.00116923997272717	0	0	1	NK	NK	Post-HIV vs Pre-HIV
MC5R	0.337643539552851	0.000886982871706446	0	0	1	NK	NK	Post-HIV vs Pre-HIV
LINC01443	0.337643539552851	0.00107812867175287	0	0	1	NK	NK	Post-HIV vs Pre-HIV
AC055840.1	0.337643539552851	0.00107812867175287	0	0	1	NK	NK	Post-HIV vs Pre-HIV
AC018931.1	0.337643539552851	0.000988318587727754	0	0	1	NK	NK	Post-HIV vs Pre-HIV
AC007631.1	0.337643539552851	0.00121814491710332	0	0	1	NK	NK	Post-HIV vs Pre-HIV
AC103808.3	0.337643539552851	0.00112770666398351	0	0	1	NK	NK	Post-HIV vs Pre-HIV
LINC01896	0.337643539552851	0.000739121485370599	0	0	1	NK	NK	Post-HIV vs Pre-HIV
KLF1	0.337643539552851	0.000768365990812085	0	0	1	NK	NK	Post-HIV vs Pre-HIV
CCDC105	0.337643539552851	0.00100870197534904	0	0	1	NK	NK	Post-HIV vs Pre-HIV
KIRREL2	0.337643539552851	0.000676011419463784	0	0	1	NK	NK	Post-HIV vs Pre-HIV
AC020928.2	0.337643539552851	0.00104628295377837	0	0	1	NK	NK	Post-HIV vs Pre-HIV
AC011479.3	0.337643539552851	0.000838647374721067	0	0	1	NK	NK	Post-HIV vs Pre-HIV
CYP2A7	0.337643539552851	0.000380180333607682	0	0	1	NK	NK	Post-HIV vs Pre-HIV
ERICH4	0.337643539552851	0.000749293552576491	0	0	1	NK	NK	Post-HIV vs Pre-HIV
LYPD4	0.337643539552851	0.000710608707220231	0	0	1	NK	NK	Post-HIV vs Pre-HIV
VN1R2	0.337643539552851	0.00114217419888485	0	0	1	NK	NK	Post-HIV vs Pre-HIV
AL121721.1	0.337643539552851	0.0012195664681128	0	0	1	NK	NK	Post-HIV vs Pre-HIV
AL035252.2	0.337643539552851	0.000880785462241619	0	0	1	NK	NK	Post-HIV vs Pre-HIV
AL359555.4	0.337643539552851	0.000764478238827839	0	0	1	NK	NK	Post-HIV vs Pre-HIV
AL132655.1	0.337643539552851	0.00106674544795963	0	0	1	NK	NK	Post-HIV vs Pre-HIV
BX640515.1	0.337643539552851	0.000900152908421706	0	0	1	NK	NK	Post-HIV vs Pre-HIV
AF130359.1	0.337643539552851	0.00139571899942285	0	0	1	NK	NK	Post-HIV vs Pre-HIV
AP001136.1	0.337643539552851	0.000903961550027359	0	0	1	NK	NK	Post-HIV vs Pre-HIV
TSPEAR-AS1	0.337643539552851	0.00113244615941153	0	0	1	NK	NK	Post-HIV vs Pre-HIV
AC006946.2	0.337643539552851	0.000927397624638219	0	0	1	NK	NK	Post-HIV vs Pre-HIV
GGT2	0.337643539552851	0.000913017859437906	0	0	1	NK	NK	Post-HIV vs Pre-HIV
IGLV3-12	0.337643539552851	0.0012195664681128	0	0	1	NK	NK	Post-HIV vs Pre-HIV
AC004264.1	0.337643539552851	0.000861236552791343	0	0	1	NK	NK	Post-HIV vs Pre-HIV
Z73429.1	0.337643539552851	0.001391249792929	0	0	1	NK	NK	Post-HIV vs Pre-HIV
AL031587.1	0.337643539552851	0.00114385461153459	0	0	1	NK	NK	Post-HIV vs Pre-HIV
AC074035.1	0.337643539552851	0.000587815702756733	0	0	1	NK	NK	Post-HIV vs Pre-HIV
AC097625.1	0.337643539552851	0.00116208233086744	0	0	1	NK	NK	Post-HIV vs Pre-HIV
TBX22	0.337643539552851	0.00135131786545786	0	0	1	NK	NK	Post-HIV vs Pre-HIV
NXF3	0.337643539552851	0.000685091331088101	0	0	1	NK	NK	Post-HIV vs Pre-HIV
CCDC160	0.337643539552851	0.001098391204309	0	0	1	NK	NK	Post-HIV vs Pre-HIV
PRY2	0.337643539552851	0.000856349524657377	0	0	1	NK	NK	Post-HIV vs Pre-HIV
LINC02596	0.337643539553806	0.00151559054276055	0	0	1	NK	NK	Post-HIV vs Pre-HIV
AC093151.2	0.337643539553806	0.000701759235002235	0	0	1	NK	NK	Post-HIV vs Pre-HIV
TAL1	0.337643539553806	0.000160491836933665	0	0	1	NK	NK	Post-HIV vs Pre-HIV
INSL5	0.337643539553806	0.00196205497622361	0	0	1	NK	NK	Post-HIV vs Pre-HIV
AL391497.1	0.337643539553806	0.00109605646488705	0	0	1	NK	NK	Post-HIV vs Pre-HIV
NBPF6	0.337643539553806	0.00136165080798649	0	0	1	NK	NK	Post-HIV vs Pre-HIV
AL590385.1	0.337643539553806	0.000886072679936437	0	0	1	NK	NK	Post-HIV vs Pre-HIV
AL391001.1	0.337643539553806	0.000825839726266881	0	0	1	NK	NK	Post-HIV vs Pre-HIV
AL359853.2	0.337643539553806	0.000717462984349914	0	0	1	NK	NK	Post-HIV vs Pre-HIV
AC092580.4	0.337643539553806	0.00139968934494114	0	0	1	NK	NK	Post-HIV vs Pre-HIV
CIB4	0.337643539553806	0.000342844509818393	0	0	1	NK	NK	Post-HIV vs Pre-HIV
CAPN13	0.337643539553806	0.00149547011462009	0	0	1	NK	NK	Post-HIV vs Pre-HIV
CRIM1-DT	0.337643539553806	0.000965513788724408	0	0	1	NK	NK	Post-HIV vs Pre-HIV
OXER1	0.337643539553806	0.000952781305720687	0	0	1	NK	NK	Post-HIV vs Pre-HIV
AC012358.1	0.337643539553806	0.000701759235002235	0	0	1	NK	NK	Post-HIV vs Pre-HIV
AC019069.1	0.337643539553806	0.000520264057640024	0	0	1	NK	NK	Post-HIV vs Pre-HIV
IGKV2-24	0.337643539553806	0.000932439232190251	0	0	1	NK	NK	Post-HIV vs Pre-HIV
C2orf83	0.337643539553806	0.00125047680298359	0	0	1	NK	NK	Post-HIV vs Pre-HIV
AC068134.1	0.337643539553806	0.00071772127137121	0	0	1	NK	NK	Post-HIV vs Pre-HIV
AC108676.1	0.337643539553806	0.00128037615739998	0	0	1	NK	NK	Post-HIV vs Pre-HIV
AC006427.2	0.337643539553806	0.000998644176690508	0	0	1	NK	NK	Post-HIV vs Pre-HIV
AC111194.2	0.337643539553806	0.000909314021562048	0	0	1	NK	NK	Post-HIV vs Pre-HIV
UGT2A1	0.337643539553806	0.00118276928445726	0	0	1	NK	NK	Post-HIV vs Pre-HIV
AC108515.1	0.337643539553806	0.000866084900713163	0	0	1	NK	NK	Post-HIV vs Pre-HIV
LINC02262	0.337643539553806	0.00053898346661899	0	0	1	NK	NK	Post-HIV vs Pre-HIV
LINC02379	0.337643539553806	0.000832519164436394	0	0	1	NK	NK	Post-HIV vs Pre-HIV
FGG	0.337643539553806	0.000875848460056213	0	0	1	NK	NK	Post-HIV vs Pre-HIV
AC104119.1	0.337643539553806	0.00088792053397611	0	0	1	NK	NK	Post-HIV vs Pre-HIV
PCDHGA2	0.337643539553806	0.00121907424365117	0	0	1	NK	NK	Post-HIV vs Pre-HIV
PCDHGC4	0.337643539553806	0.00114339039949434	0	0	1	NK	NK	Post-HIV vs Pre-HIV
AC091944.1	0.337643539553806	0.000928123315039326	0	0	1	NK	NK	Post-HIV vs Pre-HIV
TUBB2B	0.337643539553806	0.0012711421919014	0	0	1	NK	NK	Post-HIV vs Pre-HIV
AL357497.1	0.337643539553806	0.000744323110567268	0	0	1	NK	NK	Post-HIV vs Pre-HIV
IL17F	0.337643539553806	0.000804674566781972	0	0	1	NK	NK	Post-HIV vs Pre-HIV
AL589946.1	0.337643539553806	0.000853777264316387	0	0	1	NK	NK	Post-HIV vs Pre-HIV
CGA	0.337643539553806	0.000719629332204101	0	0	1	NK	NK	Post-HIV vs Pre-HIV
AL023581.1	0.337643539553806	0.000809258382126029	0	0	1	NK	NK	Post-HIV vs Pre-HIV
AZGP1	0.337643539553806	0.00135301006229528	0	0	1	NK	NK	Post-HIV vs Pre-HIV
C7orf66	0.337643539553806	0.000446795985197212	0	0	1	NK	NK	Post-HIV vs Pre-HIV
C7orf33	0.337643539553806	0.000831208963210628	0	0	1	NK	NK	Post-HIV vs Pre-HIV
AP006248.6	0.337643539553806	0.00114008364646698	0	0	1	NK	NK	Post-HIV vs Pre-HIV
AC027117.1	0.337643539553806	0.00100567244097323	0	0	1	NK	NK	Post-HIV vs Pre-HIV
AC011726.3	0.337643539553806	0.001126432938067	0	0	1	NK	NK	Post-HIV vs Pre-HIV
AC087752.3	0.337643539553806	0.000662966502448499	0	0	1	NK	NK	Post-HIV vs Pre-HIV
SCRT1	0.337643539553806	0.000646891057840358	0	0	1	NK	NK	Post-HIV vs Pre-HIV
AL356489.1	0.337643539553806	0.0014569970200481	0	0	1	NK	NK	Post-HIV vs Pre-HIV
LHX6	0.337643539553806	0.00122388083845771	0	0	1	NK	NK	Post-HIV vs Pre-HIV
AL358394.1	0.337643539553806	0.00197809390813513	0	0	1	NK	NK	Post-HIV vs Pre-HIV
GDF2	0.337643539553806	0.000835777005874413	0	0	1	NK	NK	Post-HIV vs Pre-HIV
C10orf53	0.337643539553806	0.00154729891500112	0	0	1	NK	NK	Post-HIV vs Pre-HIV
SFTPA1	0.337643539553806	0.00112235660010961	0	0	1	NK	NK	Post-HIV vs Pre-HIV
AL158835.1	0.337643539553806	0.000382766954985365	0	0	1	NK	NK	Post-HIV vs Pre-HIV
AL139123.1	0.337643539553806	0.00140127531057184	0	0	1	NK	NK	Post-HIV vs Pre-HIV
NLRP14	0.337643539553806	0.000807108993219184	0	0	1	NK	NK	Post-HIV vs Pre-HIV
EHF	0.337643539553806	0.000701759235002235	0	0	1	NK	NK	Post-HIV vs Pre-HIV
TRIM49C	0.337643539553806	0.00111004614418362	0	0	1	NK	NK	Post-HIV vs Pre-HIV
A2ML1-AS2	0.337643539553806	0.00123397217306534	0	0	1	NK	NK	Post-HIV vs Pre-HIV
LINC02468	0.337643539553806	0.00087393397365659	0	0	1	NK	NK	Post-HIV vs Pre-HIV
KRT80	0.337643539553806	0.000663862844511968	0	0	1	NK	NK	Post-HIV vs Pre-HIV
AC023794.5	0.337643539553806	0.000879685600890289	0	0	1	NK	NK	Post-HIV vs Pre-HIV
METTL7B	0.337643539553806	0.000538901591426348	0	0	1	NK	NK	Post-HIV vs Pre-HIV
AC090503.1	0.337643539553806	0.000791412868206818	0	0	1	NK	NK	Post-HIV vs Pre-HIV
AC117505.1	0.337643539553806	0.00152931648612673	0	0	1	NK	NK	Post-HIV vs Pre-HIV
LINC00485	0.337643539553806	0.00138220284245855	0	0	1	NK	NK	Post-HIV vs Pre-HIV
AC007834.1	0.337643539553806	0.000769492886659425	0	0	1	NK	NK	Post-HIV vs Pre-HIV
LINC00364	0.337643539553806	0.000675700624561576	0	0	1	NK	NK	Post-HIV vs Pre-HIV
AL162456.1	0.337643539553806	0.000998428856777794	0	0	1	NK	NK	Post-HIV vs Pre-HIV
AL138479.2	0.337643539553806	0.000535380988269764	0	0	1	NK	NK	Post-HIV vs Pre-HIV
LINC00911	0.337643539553806	0.000859548562388251	0	0	1	NK	NK	Post-HIV vs Pre-HIV
IGHJ6	0.337643539553806	0.000986165860903604	0	0	1	NK	NK	Post-HIV vs Pre-HIV
IGHV3-53	0.337643539553806	0.00126597836393408	0	0	1	NK	NK	Post-HIV vs Pre-HIV
IGHV4-61	0.337643539553806	0.00128372656500106	0	0	1	NK	NK	Post-HIV vs Pre-HIV
IGHV2-70	0.337643539553806	0.00078078854029623	0	0	1	NK	NK	Post-HIV vs Pre-HIV
AC018563.1	0.337643539553806	0.00117169268723408	0	0	1	NK	NK	Post-HIV vs Pre-HIV
AC092756.1	0.337643539553806	0.00126801631898816	0	0	1	NK	NK	Post-HIV vs Pre-HIV
AC022898.1	0.337643539553806	0.000512358567679292	0	0	1	NK	NK	Post-HIV vs Pre-HIV
STRA6	0.337643539553806	0.000438923234849589	0	0	1	NK	NK	Post-HIV vs Pre-HIV
LINC02255	0.337643539553806	0.000835777005874413	0	0	1	NK	NK	Post-HIV vs Pre-HIV
LINC02244	0.337643539553806	0.00105138535262543	0	0	1	NK	NK	Post-HIV vs Pre-HIV
AC090907.1	0.337643539553806	0.00116515256802989	0	0	1	NK	NK	Post-HIV vs Pre-HIV
AC007218.2	0.337643539553806	0.000797908393473876	0	0	1	NK	NK	Post-HIV vs Pre-HIV
AC106796.1	0.337643539553806	0.00138220284245855	0	0	1	NK	NK	Post-HIV vs Pre-HIV
LINC02140	0.337643539553806	0.000404029869997657	0	0	1	NK	NK	Post-HIV vs Pre-HIV
AC099508.1	0.337643539553806	0.000928177392780362	0	0	1	NK	NK	Post-HIV vs Pre-HIV
AC015853.1	0.337643539553806	0.000605275059314518	0	0	1	NK	NK	Post-HIV vs Pre-HIV
AC087501.2	0.337643539553806	0.00102558464372104	0	0	1	NK	NK	Post-HIV vs Pre-HIV
AC024610.2	0.337643539553806	0.00171036265189048	0	0	1	NK	NK	Post-HIV vs Pre-HIV
KRTAP17-1	0.337643539553806	0.00135431372904405	0	0	1	NK	NK	Post-HIV vs Pre-HIV
AC106858.1	0.337643539553806	0.00108511531466131	0	0	1	NK	NK	Post-HIV vs Pre-HIV
LINC01971	0.337643539553806	0.00108987308645616	0	0	1	NK	NK	Post-HIV vs Pre-HIV
AP001269.2	0.337643539553806	0.000924001111472307	0	0	1	NK	NK	Post-HIV vs Pre-HIV
AC096708.3	0.337643539553806	0.000646891057840358	0	0	1	NK	NK	Post-HIV vs Pre-HIV
ERVK9-11	0.337643539553806	0.00107579000423904	0	0	1	NK	NK	Post-HIV vs Pre-HIV
BCAM	0.337643539553806	0.000817614422250026	0	0	1	NK	NK	Post-HIV vs Pre-HIV
KLK2	0.337643539553806	0.00109382694328986	0	0	1	NK	NK	Post-HIV vs Pre-HIV
KLK7	0.337643539553806	0.000409095220642193	0	0	1	NK	NK	Post-HIV vs Pre-HIV
AC245884.10	0.337643539553806	0.000924001111472307	0	0	1	NK	NK	Post-HIV vs Pre-HIV
ADAM33	0.337643539553806	0.00108182763718427	0	0	1	NK	NK	Post-HIV vs Pre-HIV
BPIFB4	0.337643539553806	0.00099882385989945	0	0	1	NK	NK	Post-HIV vs Pre-HIV
RBPJL	0.337643539553806	0.00145797201304925	0	0	1	NK	NK	Post-HIV vs Pre-HIV
WFDC11	0.337643539553806	0.00159574395337689	0	0	1	NK	NK	Post-HIV vs Pre-HIV
AL162457.2	0.337643539553806	0.000512358567679292	0	0	1	NK	NK	Post-HIV vs Pre-HIV
SRMS	0.337643539553806	0.00123635799654816	0	0	1	NK	NK	Post-HIV vs Pre-HIV
AC018692.1	0.337643539553806	0.000533973558202631	0	0	1	NK	NK	Post-HIV vs Pre-HIV
LINC00314	0.337643539553806	0.000462354658441933	0	0	1	NK	NK	Post-HIV vs Pre-HIV
AP001059.3	0.337643539553806	0.000949871589972415	0	0	1	NK	NK	Post-HIV vs Pre-HIV
LRRC3-DT	0.337643539553806	0.00102558464372104	0	0	1	NK	NK	Post-HIV vs Pre-HIV
IGLV5-45	0.337643539553806	0.000748365109638536	0	0	1	NK	NK	Post-HIV vs Pre-HIV
AC207130.1	0.337643539553806	0.0011998628575907	0	0	1	NK	NK	Post-HIV vs Pre-HIV
ARHGEF9-IT1	0.337643539553806	0.000899499026523051	0	0	1	NK	NK	Post-HIV vs Pre-HIV
XIST	0.337643539553806	0.000512358567679292	0	0	1	NK	NK	Post-HIV vs Pre-HIV
AMELY	0.337643539553806	0.00150983691354558	0	0	1	NK	NK	Post-HIV vs Pre-HIV
SPAG6	0.337783374924299	-0.0165571830602895	0.023	0.025	1	NK	NK	Post-HIV vs Pre-HIV
NIM1K	0.337804731899637	0.0113935331827219	0.008	0.006	1	NK	NK	Post-HIV vs Pre-HIV
AC009570.1	0.337828617211866	-0.00145272156325473	0	0	1	NK	NK	Post-HIV vs Pre-HIV
LNX1	0.337964692884945	-0.00893100269131215	0.006	0.007	1	NK	NK	Post-HIV vs Pre-HIV
AL590399.1	0.337992439162401	0.00139520774055807	0.001	0.001	1	NK	NK	Post-HIV vs Pre-HIV
AC002069.2	0.338013248320725	0.00920109069031146	0.002	0.002	1	NK	NK	Post-HIV vs Pre-HIV
PFN2	0.33806182008315	-0.00386491117166124	0.005	0.006	1	NK	NK	Post-HIV vs Pre-HIV
ABCA12	0.338081554699567	-0.00721186841544454	0.001	0.003	1	NK	NK	Post-HIV vs Pre-HIV
AGBL5-IT1	0.338180151115562	0.00212784248257365	0	0	1	NK	NK	Post-HIV vs Pre-HIV
GPR33	0.338222291703979	0.000972796668698236	0	0	1	NK	NK	Post-HIV vs Pre-HIV
LINC01720	0.338500462737738	-0.00263738137141805	0	0.001	1	NK	NK	Post-HIV vs Pre-HIV
MRPS18A	0.338510294214816	-0.0197982149280764	0.047	0.051	1	NK	NK	Post-HIV vs Pre-HIV
AL606760.3	0.338539487130626	0.0114134770220958	0.006	0.005	1	NK	NK	Post-HIV vs Pre-HIV
AC051619.11	0.338553778144537	-0.00196715358980686	0	0	1	NK	NK	Post-HIV vs Pre-HIV
HNF4G	0.338625305173412	0.00120125164839803	0.001	0.001	1	NK	NK	Post-HIV vs Pre-HIV
AL590666.3	0.338766474782366	-0.00141263029348777	0	0.001	1	NK	NK	Post-HIV vs Pre-HIV
AC007610.1	0.33879909188668	0.00447464075528028	0.002	0.001	1	NK	NK	Post-HIV vs Pre-HIV
GRPEL1	0.338816987563642	0.0100665165062512	0.076	0.073	1	NK	NK	Post-HIV vs Pre-HIV
LINC02539	0.338840022372412	0.00776867038716636	0.004	0.003	1	NK	NK	Post-HIV vs Pre-HIV
ADIRF-AS1	0.33885852344787	0.00164333721946299	0.001	0.001	1	NK	NK	Post-HIV vs Pre-HIV
ITIH4-AS1	0.338951115710948	0.00443384278237925	0.001	0.001	1	NK	NK	Post-HIV vs Pre-HIV
AC046143.1	0.338955142505577	-0.0112089649465936	0.017	0.019	1	NK	NK	Post-HIV vs Pre-HIV
CERS4	0.338969385624214	0.0289272315034009	0.08	0.079	1	NK	NK	Post-HIV vs Pre-HIV
ZNF8	0.339009576458822	-0.0118955250445154	0.024	0.029	1	NK	NK	Post-HIV vs Pre-HIV
AC083855.2	0.339068704701171	0.00125710758982417	0.001	0	1	NK	NK	Post-HIV vs Pre-HIV
SFN	0.339205746824387	-0.00320900350805066	0.001	0.001	1	NK	NK	Post-HIV vs Pre-HIV
AL138716.1	0.339213824282234	-0.00206722636105376	0	0.001	1	NK	NK	Post-HIV vs Pre-HIV
LRRC59	0.339230649207813	-0.0285363750103188	0.059	0.059	1	NK	NK	Post-HIV vs Pre-HIV
KIF25	0.339293070907049	9.20164567403397e-05	0	0	1	NK	NK	Post-HIV vs Pre-HIV
MSRB3	0.339300247566453	-0.00380475096235974	0.001	0.001	1	NK	NK	Post-HIV vs Pre-HIV
GPR19	0.339372395306897	0.0184438163420301	0.014	0.012	1	NK	NK	Post-HIV vs Pre-HIV
AC073210.3	0.339407074369754	0.000703511290057799	0	0	1	NK	NK	Post-HIV vs Pre-HIV
AC002072.1	0.339430984367792	0.00471872632813114	0.002	0.002	1	NK	NK	Post-HIV vs Pre-HIV
AC126763.1	0.339556907639272	0.00232212357736725	0.001	0.001	1	NK	NK	Post-HIV vs Pre-HIV
ASGR2	0.33957158444131	0.000797094219238957	0.002	0.002	1	NK	NK	Post-HIV vs Pre-HIV
FAM30A	0.339586706512023	-0.00250363571999581	0.001	0.001	1	NK	NK	Post-HIV vs Pre-HIV
SDR42E1	0.339644067018505	-0.00845225999348406	0.005	0.006	1	NK	NK	Post-HIV vs Pre-HIV
GLRA3	0.33971286412142	0.00257253424106142	0	0	1	NK	NK	Post-HIV vs Pre-HIV
SH2D2A	0.339746521013443	0.0498105278136745	0.22	0.213	1	NK	NK	Post-HIV vs Pre-HIV
LACTB2	0.33976838156927	-0.0159901748078764	0.022	0.024	1	NK	NK	Post-HIV vs Pre-HIV
C11orf1	0.339841826371133	0.0107708788463529	0.014	0.011	1	NK	NK	Post-HIV vs Pre-HIV
LINC00924	0.339846216203047	-0.00501809627853248	0.001	0.002	1	NK	NK	Post-HIV vs Pre-HIV
CXCL13	0.339995831808944	0.00520371648057551	0.003	0.002	1	NK	NK	Post-HIV vs Pre-HIV
AC074281.2	0.340156520572975	0.000405735109541988	0	0	1	NK	NK	Post-HIV vs Pre-HIV
TIMM17B	0.340157219306917	0.00404760225106049	0.036	0.03	1	NK	NK	Post-HIV vs Pre-HIV
CSMD2	0.340158638163937	0.00236351987040545	0.002	0.001	1	NK	NK	Post-HIV vs Pre-HIV
AC069234.4	0.340165859854573	0.0014169368943484	0	0	1	NK	NK	Post-HIV vs Pre-HIV
AL596214.1	0.34018316080831	0.00642180696448394	0.003	0.003	1	NK	NK	Post-HIV vs Pre-HIV
Z99127.4	0.340312058867185	-0.00964084527301354	0.041	0.049	1	NK	NK	Post-HIV vs Pre-HIV
VWF	0.340348169615074	0.00240187715902249	0.003	0.002	1	NK	NK	Post-HIV vs Pre-HIV
SLC24A5	0.34036581089177	-0.00205939026016882	0.002	0.003	1	NK	NK	Post-HIV vs Pre-HIV
SIRT7	0.340434760046546	-0.00691644483834586	0.092	0.093	1	NK	NK	Post-HIV vs Pre-HIV
SART1	0.340490989828067	-0.0259777905472805	0.09	0.093	1	NK	NK	Post-HIV vs Pre-HIV
AC009754.2	0.340551833864104	0.00345016025345452	0.002	0.001	1	NK	NK	Post-HIV vs Pre-HIV
FAM13A	0.34063106473389	0.0157734532988222	0.155	0.156	1	NK	NK	Post-HIV vs Pre-HIV
TRMO	0.340686476449033	-0.0185895418150727	0.082	0.092	1	NK	NK	Post-HIV vs Pre-HIV
AC092718.2	0.340688964505714	0.00327625434996071	0.005	0.004	1	NK	NK	Post-HIV vs Pre-HIV
LSR	0.340694716003337	-0.0134259820619686	0.013	0.016	1	NK	NK	Post-HIV vs Pre-HIV
AC007608.2	0.340705238195946	-0.00342746558670019	0.001	0.001	1	NK	NK	Post-HIV vs Pre-HIV
FAM120AOS	0.340727342386711	-0.0323196479672105	0.075	0.08	1	NK	NK	Post-HIV vs Pre-HIV
HCFC1R1	0.34076276237413	0.0127895356177595	0.022	0.018	1	NK	NK	Post-HIV vs Pre-HIV
AC137932.1	0.3407716003704	-0.00849627564976557	0.004	0.005	1	NK	NK	Post-HIV vs Pre-HIV
AACS	0.340775051182225	-0.0247127696244942	0.036	0.04	1	NK	NK	Post-HIV vs Pre-HIV
BCL7C	0.340877761496582	-0.0146037428949531	0.049	0.052	1	NK	NK	Post-HIV vs Pre-HIV
BTBD1	0.340965254127003	-0.0352253959996007	0.247	0.263	1	NK	NK	Post-HIV vs Pre-HIV
AC128685.1	0.341052925563781	-0.00126026722057579	0.001	0.001	1	NK	NK	Post-HIV vs Pre-HIV
AC007950.2	0.341111413284858	0.00343596354110124	0.002	0.002	1	NK	NK	Post-HIV vs Pre-HIV
IDE	0.341182706294711	0.00245777618374132	0.06	0.058	1	NK	NK	Post-HIV vs Pre-HIV
ZBTB11-AS1	0.341264543694076	-0.00790599101432764	0.012	0.014	1	NK	NK	Post-HIV vs Pre-HIV
MAPK3	0.341290998969407	0.00573774872068823	0.025	0.02	1	NK	NK	Post-HIV vs Pre-HIV
LINC01252	0.341429713013848	0.0147210689374391	0.015	0.013	1	NK	NK	Post-HIV vs Pre-HIV
SPRYD4	0.341432579638086	-0.012043058724248	0.015	0.015	1	NK	NK	Post-HIV vs Pre-HIV
CD74	0.341542828109211	0.0166058968878917	0.338	0.407	1	NK	NK	Post-HIV vs Pre-HIV
AL359378.1	0.341558241595192	0.00140997363855276	0	0	1	NK	NK	Post-HIV vs Pre-HIV
SUOX	0.341636908884038	0.00228724163265987	0.005	0.006	1	NK	NK	Post-HIV vs Pre-HIV
EVI2A	0.341647128965794	0.0325943796428703	0.151	0.145	1	NK	NK	Post-HIV vs Pre-HIV
AC092142.1	0.341648759261314	0.00906799779332067	0.005	0.004	1	NK	NK	Post-HIV vs Pre-HIV
AC108727.1	0.341713018744009	0.00154862835127255	0.001	0	1	NK	NK	Post-HIV vs Pre-HIV
ID2-AS1	0.341766748380077	0.00267935194301124	0.003	0.002	1	NK	NK	Post-HIV vs Pre-HIV
LINC02709	0.341976033133082	0.00407801880845333	0.001	0.001	1	NK	NK	Post-HIV vs Pre-HIV
AC004232.1	0.341982518402485	-0.00196595899938655	0	0.001	1	NK	NK	Post-HIV vs Pre-HIV
AC112493.1	0.342279573913209	0.000597520404115737	0.001	0.001	1	NK	NK	Post-HIV vs Pre-HIV
AL121956.6	0.342313842310876	-0.00223403784555804	0	0.001	1	NK	NK	Post-HIV vs Pre-HIV
LENG1	0.342345436782263	0.0219578455749439	0.058	0.054	1	NK	NK	Post-HIV vs Pre-HIV
FAM193B	0.34241209811343	-0.022661226243556	0.098	0.103	1	NK	NK	Post-HIV vs Pre-HIV
AP001961.1	0.342451611769192	0.00132974458390076	0	0	1	NK	NK	Post-HIV vs Pre-HIV
SEBOX	0.342487166837678	0.000219167921845459	0	0	1	NK	NK	Post-HIV vs Pre-HIV
ZNF76	0.342563999024418	0.0300250740012999	0.063	0.056	1	NK	NK	Post-HIV vs Pre-HIV
AC135507.1	0.342574412207489	0.0121000868832228	0.006	0.004	1	NK	NK	Post-HIV vs Pre-HIV
AC087239.1	0.342607056005042	-0.0216364920188248	0.019	0.022	1	NK	NK	Post-HIV vs Pre-HIV
ERRFI1	0.342639080431675	-0.00188869947159578	0.019	0.022	1	NK	NK	Post-HIV vs Pre-HIV
AL590764.1	0.342760889465213	0.00756028236067835	0.01	0.009	1	NK	NK	Post-HIV vs Pre-HIV
AC007563.2	0.342802678469216	-0.00470672999578772	0.001	0.002	1	NK	NK	Post-HIV vs Pre-HIV
AL513548.4	0.342912493427364	-0.00425860729131298	0.001	0.002	1	NK	NK	Post-HIV vs Pre-HIV
AC091912.3	0.342918791354786	-0.00215631656144105	0	0.001	1	NK	NK	Post-HIV vs Pre-HIV
ANGPTL7	0.342927836046052	-0.00918358965100175	0.003	0.005	1	NK	NK	Post-HIV vs Pre-HIV
TMEM220	0.342997928558819	0.0114824134403494	0.017	0.015	1	NK	NK	Post-HIV vs Pre-HIV
KIAA0319L	0.343150507254193	0.0170814760546404	0.147	0.143	1	NK	NK	Post-HIV vs Pre-HIV
AC012307.1	0.343162185915605	-0.00291249817123883	0.001	0.001	1	NK	NK	Post-HIV vs Pre-HIV
PPFIBP1	0.343166340164707	0.0077011368541177	0.006	0.005	1	NK	NK	Post-HIV vs Pre-HIV
MORN2	0.343222053164839	0.00903453617503273	0.007	0.007	1	NK	NK	Post-HIV vs Pre-HIV
PPEF2	0.343357062698965	0.00501196659306204	0.002	0.001	1	NK	NK	Post-HIV vs Pre-HIV
LINC01075	0.343434485947978	0.000575206185868549	0	0	1	NK	NK	Post-HIV vs Pre-HIV
PRR14L	0.343441901957787	-0.0285078114516681	0.143	0.147	1	NK	NK	Post-HIV vs Pre-HIV
KAZN	0.343445789034526	0.0280263925350517	0.046	0.05	1	NK	NK	Post-HIV vs Pre-HIV
AL357522.1	0.343458839077201	-0.00217111207922119	0	0.001	1	NK	NK	Post-HIV vs Pre-HIV
TRIAP1	0.343533970067937	-0.017188204776876	0.039	0.042	1	NK	NK	Post-HIV vs Pre-HIV
TAB3	0.343603303571915	-0.0306861552668398	0.076	0.083	1	NK	NK	Post-HIV vs Pre-HIV
LINC00536	0.343613370937015	-0.00440902268568132	0.002	0.002	1	NK	NK	Post-HIV vs Pre-HIV
DPP10	0.343754691157451	-0.00753585529898535	0.003	0.004	1	NK	NK	Post-HIV vs Pre-HIV
AC093158.1	0.343768618486243	0.00215904972262763	0.001	0	1	NK	NK	Post-HIV vs Pre-HIV
FIGNL2	0.343871169427377	-0.00287912777979547	0.002	0.003	1	NK	NK	Post-HIV vs Pre-HIV
TBL3	0.343904952850701	0.0114413854212876	0.015	0.012	1	NK	NK	Post-HIV vs Pre-HIV
AC018755.4	0.343933414144268	0.00120647130624427	0	0	1	NK	NK	Post-HIV vs Pre-HIV
AC093835.1	0.343983388121808	0.00354265325868033	0.001	0.001	1	NK	NK	Post-HIV vs Pre-HIV
AC013460.1	0.344017725812577	-0.00168377505270533	0.004	0.005	1	NK	NK	Post-HIV vs Pre-HIV
AC026356.1	0.344051608639888	-0.00275551926490408	0.001	0.001	1	NK	NK	Post-HIV vs Pre-HIV
GNAT3	0.344132338189367	0.00100303021778248	0	0	1	NK	NK	Post-HIV vs Pre-HIV
HCRTR2	0.344289795893519	-0.00733649762890627	0.001	0.002	1	NK	NK	Post-HIV vs Pre-HIV
DTX3	0.344291065894082	0.0191569378416623	0.043	0.037	1	NK	NK	Post-HIV vs Pre-HIV
PCYT1B	0.344335728347702	0.00314049101290389	0.002	0.001	1	NK	NK	Post-HIV vs Pre-HIV
MAP3K15	0.34436249435447	-0.0175258299864899	0.008	0.01	1	NK	NK	Post-HIV vs Pre-HIV
LINC01865	0.344507346183284	0.00129035356057478	0	0	1	NK	NK	Post-HIV vs Pre-HIV
TTLL4	0.344517908416376	-0.0122467977389475	0.016	0.018	1	NK	NK	Post-HIV vs Pre-HIV
HYAL3	0.344544835430257	-0.00207210830472339	0.001	0.001	1	NK	NK	Post-HIV vs Pre-HIV
AL031705.1	0.344665857198892	-0.00147600237009416	0.001	0.002	1	NK	NK	Post-HIV vs Pre-HIV
AL359915.1	0.344667096475284	0.00611467002232852	0.003	0.003	1	NK	NK	Post-HIV vs Pre-HIV
INSC	0.34467777787605	0.00303257270840763	0.001	0.001	1	NK	NK	Post-HIV vs Pre-HIV
CPHXL	0.344770919351432	0.00729343899432198	0.002	0.001	1	NK	NK	Post-HIV vs Pre-HIV
AC021188.1	0.344803406112735	-0.00471833671372324	0.003	0.004	1	NK	NK	Post-HIV vs Pre-HIV
UBE2Q1-AS1	0.344804114428004	-0.0021986165793449	0	0.001	1	NK	NK	Post-HIV vs Pre-HIV
BEAN1	0.34480714525762	-0.0137797182923871	0.009	0.011	1	NK	NK	Post-HIV vs Pre-HIV
FGL1	0.34481589346957	-0.00216562668910022	0	0	1	NK	NK	Post-HIV vs Pre-HIV
AL022328.2	0.344912877569095	0.00261133961649623	0.004	0.004	1	NK	NK	Post-HIV vs Pre-HIV
DNAJB12	0.344952738394543	-0.0118691878633523	0.117	0.124	1	NK	NK	Post-HIV vs Pre-HIV
MRPS15	0.344994855915487	-0.02462091661656	0.043	0.042	1	NK	NK	Post-HIV vs Pre-HIV
MAEL	0.345043630854068	0.0076570400025399	0.002	0.002	1	NK	NK	Post-HIV vs Pre-HIV
AC091729.1	0.345082050102871	0.00174050078748177	0.001	0	1	NK	NK	Post-HIV vs Pre-HIV
TRDN-AS1	0.3451926985999	-0.00439883495420332	0.001	0.001	1	NK	NK	Post-HIV vs Pre-HIV
MMP2	0.345299025363496	-0.00435886651201604	0.001	0.002	1	NK	NK	Post-HIV vs Pre-HIV
ARFGAP1	0.345352480403229	-0.0137737920941672	0.056	0.056	1	NK	NK	Post-HIV vs Pre-HIV
STK32C	0.345465988676902	0.00921091365887616	0.038	0.035	1	NK	NK	Post-HIV vs Pre-HIV
SERF1B	0.34552135505665	-0.00358379656305308	0.004	0.005	1	NK	NK	Post-HIV vs Pre-HIV
C5orf67	0.345557712168212	-0.00443961873228868	0.001	0.001	1	NK	NK	Post-HIV vs Pre-HIV
SFMBT1	0.34564628654233	-0.00216308441988466	0.17	0.179	1	NK	NK	Post-HIV vs Pre-HIV
UBE2U	0.345722719737997	-0.00320605220519561	0	0.001	1	NK	NK	Post-HIV vs Pre-HIV
AL157786.1	0.345771564343589	-0.0281255237446533	0.038	0.041	1	NK	NK	Post-HIV vs Pre-HIV
AL590434.1	0.3458241058667	0.000656731323814335	0	0	1	NK	NK	Post-HIV vs Pre-HIV
AP001830.1	0.345873449149814	0.0032556675783054	0.001	0.001	1	NK	NK	Post-HIV vs Pre-HIV
EPHB6	0.345942698126164	0.0107535766094894	0.007	0.007	1	NK	NK	Post-HIV vs Pre-HIV
AC107959.1	0.346148491900638	-0.000884932032152994	0.013	0.015	1	NK	NK	Post-HIV vs Pre-HIV
CHRNA9	0.346158364628827	-0.00202295965860255	0	0.001	1	NK	NK	Post-HIV vs Pre-HIV
NPIPA3	0.346226750866331	-0.00161903994007769	0	0.001	1	NK	NK	Post-HIV vs Pre-HIV
IGHV4-39	0.34629674486966	0.00254179781483723	0.001	0	1	NK	NK	Post-HIV vs Pre-HIV
MIR22HG	0.346346671947259	0.00564547823196648	0.044	0.04	1	NK	NK	Post-HIV vs Pre-HIV
SNRPE	0.346410881636246	-0.039869484715266	0.092	0.082	1	NK	NK	Post-HIV vs Pre-HIV
TMEM259	0.346420910153259	-0.0486426208503908	0.142	0.146	1	NK	NK	Post-HIV vs Pre-HIV
SLX1B	0.346480075021763	0.0013642834823863	0	0	1	NK	NK	Post-HIV vs Pre-HIV
AC112178.1	0.346576201016404	0.000912428566858185	0	0	1	NK	NK	Post-HIV vs Pre-HIV
ITPRIPL1	0.346594976092648	0.0157739639046433	0.025	0.022	1	NK	NK	Post-HIV vs Pre-HIV
LINC01890	0.346609395067766	0.00657174825947528	0.005	0.004	1	NK	NK	Post-HIV vs Pre-HIV
KIAA1211L	0.346619657934559	-0.00360353231616705	0.001	0.002	1	NK	NK	Post-HIV vs Pre-HIV
TUBB4A	0.346634793532883	-0.00297136355321361	0.001	0.002	1	NK	NK	Post-HIV vs Pre-HIV
VDR	0.346635677789148	-0.00824890293553441	0.004	0.005	1	NK	NK	Post-HIV vs Pre-HIV
LZIC	0.346821448288007	0.0197242155754462	0.065	0.064	1	NK	NK	Post-HIV vs Pre-HIV
SNHG4	0.34691751618872	0.00285370714706374	0.002	0.002	1	NK	NK	Post-HIV vs Pre-HIV
FLG	0.346952761484666	-0.00260246467195917	0.001	0.001	1	NK	NK	Post-HIV vs Pre-HIV
AJ011932.1	0.347019612912695	0.00137383567570725	0.001	0	1	NK	NK	Post-HIV vs Pre-HIV
GDI2	0.347110911262915	-0.0429407890953017	0.127	0.127	1	NK	NK	Post-HIV vs Pre-HIV
AL021918.4	0.347292110222901	0.00735864151235257	0.012	0.009	1	NK	NK	Post-HIV vs Pre-HIV
AP001011.1	0.347341749849008	0.00351469856559206	0.571	0.566	1	NK	NK	Post-HIV vs Pre-HIV
CELF2-DT	0.347389047601096	0.00564307024515337	0.001	0.001	1	NK	NK	Post-HIV vs Pre-HIV
AL357079.1	0.347415050161234	-0.00921349036483245	0.004	0.005	1	NK	NK	Post-HIV vs Pre-HIV
ZNF385C	0.347421868095567	0.00165135998162675	0.001	0.001	1	NK	NK	Post-HIV vs Pre-HIV
TRBJ1-1	0.347454054662946	0.0019974627911294	0	0	1	NK	NK	Post-HIV vs Pre-HIV
SMAD5	0.347542701695092	-0.0123631770294974	0.135	0.143	1	NK	NK	Post-HIV vs Pre-HIV
LINC01091	0.347572789145535	-0.0103688606534037	0.003	0.005	1	NK	NK	Post-HIV vs Pre-HIV
TLR3	0.347600706845039	0.0116034979178429	0.009	0.007	1	NK	NK	Post-HIV vs Pre-HIV
MYLK3	0.347665140190821	-0.005526941961294	0.001	0.002	1	NK	NK	Post-HIV vs Pre-HIV
AP003392.4	0.347720719651861	0.00112380269700989	0.001	0	1	NK	NK	Post-HIV vs Pre-HIV
CTSG	0.3477637214532	-0.00233031683087553	0	0.001	1	NK	NK	Post-HIV vs Pre-HIV
AC096711.2	0.347803330744011	0.00824532730602934	0.004	0.002	1	NK	NK	Post-HIV vs Pre-HIV
TMEM201	0.347843714120686	0.00407318363667579	0.007	0.005	1	NK	NK	Post-HIV vs Pre-HIV
PLLP	0.347973680007616	-0.00710130720946283	0.007	0.009	1	NK	NK	Post-HIV vs Pre-HIV
AL021368.2	0.34798239202201	0.00173717496081202	0.042	0.042	1	NK	NK	Post-HIV vs Pre-HIV
CMSS1	0.347993428451481	-0.045204142130068	0.162	0.169	1	NK	NK	Post-HIV vs Pre-HIV
FBLN7	0.348007996912267	0.00439701514499634	0.002	0.001	1	NK	NK	Post-HIV vs Pre-HIV
TRGJP2	0.348094127246214	-0.000998858949590739	0	0.001	1	NK	NK	Post-HIV vs Pre-HIV
TVP23C	0.348095760463029	0.0192182090746918	0.142	0.144	1	NK	NK	Post-HIV vs Pre-HIV
FBXL8	0.348200362791154	0.0150209983564799	0.009	0.007	1	NK	NK	Post-HIV vs Pre-HIV
RTN4R	0.348222098600535	0.00237056943321837	0.003	0.002	1	NK	NK	Post-HIV vs Pre-HIV
DIAPH3	0.348243328618816	-0.000432831760396924	0.005	0.004	1	NK	NK	Post-HIV vs Pre-HIV
LINC01983	0.348249133382426	-0.00281576575605122	0.001	0.001	1	NK	NK	Post-HIV vs Pre-HIV
AC092809.2	0.348323454266756	0.000393165390287828	0	0	1	NK	NK	Post-HIV vs Pre-HIV
ACTR1B	0.348348619484481	0.00440003868047029	0.062	0.062	1	NK	NK	Post-HIV vs Pre-HIV
GPR101	0.348386453676741	0.00301437048171469	0.001	0	1	NK	NK	Post-HIV vs Pre-HIV
CELA1	0.348468177650438	-0.00164779347549555	0.001	0.001	1	NK	NK	Post-HIV vs Pre-HIV
DHX38	0.34847122419828	-0.0148583486198166	0.148	0.153	1	NK	NK	Post-HIV vs Pre-HIV
AC013391.2	0.348475023193848	0.00303360652919971	0.002	0.002	1	NK	NK	Post-HIV vs Pre-HIV
NPTN-IT1	0.348481406007601	-0.00580988621641897	0.003	0.004	1	NK	NK	Post-HIV vs Pre-HIV
AC099517.1	0.34855493516372	-0.0014329504333178	0	0.001	1	NK	NK	Post-HIV vs Pre-HIV
HMGA2	0.348559107113159	-0.00540068723697989	0.001	0.002	1	NK	NK	Post-HIV vs Pre-HIV
TMC5	0.348581419122048	-0.00365339267379779	0.001	0.002	1	NK	NK	Post-HIV vs Pre-HIV
U95743.1	0.348727269879255	0.000331390061815779	0.001	0	1	NK	NK	Post-HIV vs Pre-HIV
AC010320.4	0.349258152024903	0.012144494570215	0.016	0.015	1	NK	NK	Post-HIV vs Pre-HIV
LINC00565	0.349285731152432	-0.000828029506139066	0.005	0.005	1	NK	NK	Post-HIV vs Pre-HIV
FAM209B	0.349301053190363	0.00799289098652147	0.005	0.004	1	NK	NK	Post-HIV vs Pre-HIV
STK32B	0.349343659054798	-0.0138483647338564	0.003	0.004	1	NK	NK	Post-HIV vs Pre-HIV
BX255923.1	0.349343771059641	-0.00114537634664394	0	0	1	NK	NK	Post-HIV vs Pre-HIV
WNT9B	0.349375526342424	0.00177416959439133	0.001	0	1	NK	NK	Post-HIV vs Pre-HIV
USP1	0.349425801403143	0.0337769605954084	0.125	0.116	1	NK	NK	Post-HIV vs Pre-HIV
AC113385.1	0.349490166483745	-0.00637740852121051	0.002	0.003	1	NK	NK	Post-HIV vs Pre-HIV
MAP3K4	0.349514283362437	-0.0298235225503698	0.233	0.236	1	NK	NK	Post-HIV vs Pre-HIV
AC022400.2	0.349547884296366	-0.00355764010750597	0.001	0.002	1	NK	NK	Post-HIV vs Pre-HIV
RNF157-AS1	0.349609416782441	-4.66304019579832e-05	0.003	0.002	1	NK	NK	Post-HIV vs Pre-HIV
AL359813.1	0.349651324974587	0.00832665881757034	0.003	0.003	1	NK	NK	Post-HIV vs Pre-HIV
AC130651.1	0.349717629698716	-0.00194332693824304	0	0.001	1	NK	NK	Post-HIV vs Pre-HIV
TRBV18	0.349751615632422	0.00332070873570042	0.001	0.001	1	NK	NK	Post-HIV vs Pre-HIV
NADSYN1	0.349758321008778	0.0262234420507649	0.108	0.105	1	NK	NK	Post-HIV vs Pre-HIV
AC006116.5	0.349781235283292	-0.00144512838360238	0	0	1	NK	NK	Post-HIV vs Pre-HIV
KCNB1	0.349800722715702	-0.00557492943671929	0.002	0.004	1	NK	NK	Post-HIV vs Pre-HIV
STARD5	0.350029429608407	-0.0123684369996185	0.008	0.01	1	NK	NK	Post-HIV vs Pre-HIV
AC004702.1	0.350040202957306	-0.00115136829487894	0	0.001	1	NK	NK	Post-HIV vs Pre-HIV
AC011611.4	0.350069782483112	-0.00807930796211871	0.004	0.006	1	NK	NK	Post-HIV vs Pre-HIV
PPP2R1B	0.35009200820479	0.0235497173940038	0.116	0.116	1	NK	NK	Post-HIV vs Pre-HIV
RTL5	0.350205872239833	-0.00477720940204931	0.001	0.002	1	NK	NK	Post-HIV vs Pre-HIV
RHCG	0.350222220396557	-0.00155787616238735	0	0	1	NK	NK	Post-HIV vs Pre-HIV
CTPS2	0.350237836491835	0.0224542538622378	0.027	0.024	1	NK	NK	Post-HIV vs Pre-HIV
MAS1	0.350278450379309	-0.000611085298486064	0.001	0.001	1	NK	NK	Post-HIV vs Pre-HIV
PCARE	0.350524936309979	-0.00474349546810153	0.001	0.002	1	NK	NK	Post-HIV vs Pre-HIV
AP000779.1	0.35067735782474	0.0287617460670032	0.027	0.023	1	NK	NK	Post-HIV vs Pre-HIV
NBDY	0.350851775207983	-0.0299550969648069	0.107	0.113	1	NK	NK	Post-HIV vs Pre-HIV
ASIC4	0.350899090598755	-0.00140097648020906	0	0.001	1	NK	NK	Post-HIV vs Pre-HIV
MRM1	0.350925833705259	-0.00550424831156374	0.003	0.004	1	NK	NK	Post-HIV vs Pre-HIV
PYGO1	0.351007973100626	0.00225019570368855	0.001	0.001	1	NK	NK	Post-HIV vs Pre-HIV
MAGED2	0.351020322308246	0.022711727957893	0.05	0.046	1	NK	NK	Post-HIV vs Pre-HIV
AL596223.1	0.351043939565445	0.00296601629435138	0.001	0	1	NK	NK	Post-HIV vs Pre-HIV
B3GALT2	0.351081939815963	0.0178494910555673	0.015	0.013	1	NK	NK	Post-HIV vs Pre-HIV
AC036176.1	0.35111116768848	-0.00224609262021991	0.002	0.002	1	NK	NK	Post-HIV vs Pre-HIV
AC010883.3	0.351113788220213	-0.029512604233321	0.039	0.043	1	NK	NK	Post-HIV vs Pre-HIV
IL1A	0.351247489099891	-0.00138878221600067	0	0.001	1	NK	NK	Post-HIV vs Pre-HIV
SPCS3	0.351300186950153	-0.0379054346041814	0.295	0.306	1	NK	NK	Post-HIV vs Pre-HIV
AC026333.4	0.35142240096641	0.00210154330837752	0.001	0.001	1	NK	NK	Post-HIV vs Pre-HIV
AL355835.1	0.351425271491377	0.00105458933192883	0.001	0	1	NK	NK	Post-HIV vs Pre-HIV
NRROS	0.351448891438354	0.0242828483881484	0.023	0.021	1	NK	NK	Post-HIV vs Pre-HIV
RELCH	0.351468349878031	-0.0567581923518861	0.312	0.317	1	NK	NK	Post-HIV vs Pre-HIV
AC069287.2	0.351471235553601	-0.00446832531270437	0.002	0.003	1	NK	NK	Post-HIV vs Pre-HIV
ZNF606	0.351530945616085	0.0117077384981548	0.01	0.009	1	NK	NK	Post-HIV vs Pre-HIV
PTBP1	0.351539300309373	0.00564837584029287	0.165	0.153	1	NK	NK	Post-HIV vs Pre-HIV
AC073270.2	0.351618428273776	-0.00219320367927628	0	0	1	NK	NK	Post-HIV vs Pre-HIV
RANBP17	0.351661027975436	0.00108624558339149	0.043	0.043	1	NK	NK	Post-HIV vs Pre-HIV
AC016168.4	0.35166563070951	-0.00247031050345885	0	0.001	1	NK	NK	Post-HIV vs Pre-HIV
KLB	0.351765632586554	0.00825176862444009	0.006	0.005	1	NK	NK	Post-HIV vs Pre-HIV
OTUB1	0.351773608195344	-0.0300245225828295	0.115	0.113	1	NK	NK	Post-HIV vs Pre-HIV
NFIC	0.351796820266651	0.0170209585662009	0.052	0.049	1	NK	NK	Post-HIV vs Pre-HIV
ACOT1	0.351834577286479	0.00333393501562389	0.002	0.001	1	NK	NK	Post-HIV vs Pre-HIV
CD4	0.351908048287506	-0.011944706419575	0.01	0.014	1	NK	NK	Post-HIV vs Pre-HIV
AC018645.3	0.352079936073105	0.00312582673838178	0.002	0.001	1	NK	NK	Post-HIV vs Pre-HIV
AC005726.1	0.352124440177581	-0.0122030819728802	0.013	0.016	1	NK	NK	Post-HIV vs Pre-HIV
MRPL40	0.352184902493001	0.00830302204473281	0.026	0.025	1	NK	NK	Post-HIV vs Pre-HIV
SPAST	0.352236513748032	0.0313931284227846	0.109	0.103	1	NK	NK	Post-HIV vs Pre-HIV
JRK	0.352378835170858	0.013402127305474	0.017	0.014	1	NK	NK	Post-HIV vs Pre-HIV
SYCP3	0.352379320983543	-0.0013636210476938	0.011	0.012	1	NK	NK	Post-HIV vs Pre-HIV
HPS6	0.352380440036301	-0.0115295877453073	0.011	0.012	1	NK	NK	Post-HIV vs Pre-HIV
AC046195.2	0.35238865592861	-0.00140304134192469	0.001	0.001	1	NK	NK	Post-HIV vs Pre-HIV
LINC02006	0.352441697231685	-0.00564952299746434	0.006	0.009	1	NK	NK	Post-HIV vs Pre-HIV
ACADL	0.352444584457683	-0.0015887877389087	0	0	1	NK	NK	Post-HIV vs Pre-HIV
SNX3	0.352469500670645	0.00880400311967977	0.132	0.131	1	NK	NK	Post-HIV vs Pre-HIV
ASH1L-IT1	0.352513961255109	0.00164726348242134	0.001	0.001	1	NK	NK	Post-HIV vs Pre-HIV
RAB24	0.352543328182155	0.0110083201562385	0.008	0.006	1	NK	NK	Post-HIV vs Pre-HIV
ZNF184	0.3525489120257	-0.00151556384158769	0.047	0.051	1	NK	NK	Post-HIV vs Pre-HIV
ZNF613	0.352549249842817	-0.00983339348767011	0.006	0.007	1	NK	NK	Post-HIV vs Pre-HIV
MTX1	0.352587973431163	0.00690903030743195	0.033	0.03	1	NK	NK	Post-HIV vs Pre-HIV
GHSR	0.352653913995022	0.00488255458991256	0.002	0.002	1	NK	NK	Post-HIV vs Pre-HIV
SP1	0.352688120717629	-0.030007930227413	0.076	0.086	1	NK	NK	Post-HIV vs Pre-HIV
AC006305.1	0.352752689471369	0.0013158813832522	0	0	1	NK	NK	Post-HIV vs Pre-HIV
DEPP1	0.352789615546456	0.00727420629263727	0.003	0.003	1	NK	NK	Post-HIV vs Pre-HIV
UNC5C	0.352854485112709	0.00144443670455696	0.002	0.002	1	NK	NK	Post-HIV vs Pre-HIV
AC005546.1	0.352877953058505	-0.00164286895187008	0	0	1	NK	NK	Post-HIV vs Pre-HIV
LINC01878	0.352893811892004	0.00131397843772405	0.005	0.005	1	NK	NK	Post-HIV vs Pre-HIV
TEX33	0.352920287265174	0.000655489032373	0	0	1	NK	NK	Post-HIV vs Pre-HIV
AC011603.2	0.352965828850429	0.00529383587503326	0.04	0.039	1	NK	NK	Post-HIV vs Pre-HIV
C1QC	0.353020536320851	0.0006129656479071	0.001	0	1	NK	NK	Post-HIV vs Pre-HIV
POLR2L	0.353071686159967	0.00673280953322419	0.101	0.091	1	NK	NK	Post-HIV vs Pre-HIV
PDS5A	0.353184928613821	0.0143365730727716	0.409	0.411	1	NK	NK	Post-HIV vs Pre-HIV
PARD3	0.353244848035965	-0.0130400102127812	0.006	0.007	1	NK	NK	Post-HIV vs Pre-HIV
AP3D1	0.353289171071355	0.0313190622475734	0.119	0.115	1	NK	NK	Post-HIV vs Pre-HIV
AL139819.1	0.353361414035733	0.000780657840169407	0.001	0	1	NK	NK	Post-HIV vs Pre-HIV
SCN1B	0.353424392256458	0.0013972838269584	0	0	1	NK	NK	Post-HIV vs Pre-HIV
AL133257.1	0.353581134295586	0.00269028042021506	0.001	0	1	NK	NK	Post-HIV vs Pre-HIV
ST7-AS1	0.353696319990548	0.00112092515360449	0	0	1	NK	NK	Post-HIV vs Pre-HIV
AJ011931.2	0.353736167872867	0.00284108876396979	0.001	0	1	NK	NK	Post-HIV vs Pre-HIV
TTLL11	0.353830990469433	0.023733154590516	0.022	0.02	1	NK	NK	Post-HIV vs Pre-HIV
AC004593.1	0.354062205730189	0.00606125943970273	0.031	0.026	1	NK	NK	Post-HIV vs Pre-HIV
ICAM4	0.354170388887312	0.00176594686975239	0.001	0.001	1	NK	NK	Post-HIV vs Pre-HIV
ESYT3	0.354199307243705	0.0021230737218287	0.001	0.001	1	NK	NK	Post-HIV vs Pre-HIV
CCSER1	0.354210710939771	-0.0028981621120536	0.012	0.015	1	NK	NK	Post-HIV vs Pre-HIV
FAM189A2	0.354238832480025	0.000466185190883212	0	0	1	NK	NK	Post-HIV vs Pre-HIV
AC096564.1	0.354382079353361	-0.0130167013354027	0.009	0.01	1	NK	NK	Post-HIV vs Pre-HIV
AC079193.2	0.354382123690067	-0.00280753461394871	0.002	0.003	1	NK	NK	Post-HIV vs Pre-HIV
CTF1	0.354423111085705	-0.00423490333161074	0.002	0.003	1	NK	NK	Post-HIV vs Pre-HIV
MRM2	0.354525412248853	-0.0109607857159607	0.015	0.017	1	NK	NK	Post-HIV vs Pre-HIV
PPM1B	0.354560618467379	-0.0497332927166991	0.537	0.55	1	NK	NK	Post-HIV vs Pre-HIV
TRPV1	0.354563318410606	-0.0131229394585158	0.008	0.01	1	NK	NK	Post-HIV vs Pre-HIV
ATF5	0.354572165780835	-0.0140780550123565	0.025	0.026	1	NK	NK	Post-HIV vs Pre-HIV
PNMA1	0.354673416076043	0.0108129571381994	0.02	0.018	1	NK	NK	Post-HIV vs Pre-HIV
AL662907.3	0.354710025171256	0.0044876310314816	0.001	0.001	1	NK	NK	Post-HIV vs Pre-HIV
AC009365.4	0.354717545474438	0.0145844017821635	0.017	0.015	1	NK	NK	Post-HIV vs Pre-HIV
AL160400.1	0.354790808347295	-0.00315153809531205	0.001	0.002	1	NK	NK	Post-HIV vs Pre-HIV
IFT20	0.355137953490152	0.012936303166905	0.049	0.045	1	NK	NK	Post-HIV vs Pre-HIV
FAM114A2	0.355164074147571	-0.0148740880527058	0.031	0.032	1	NK	NK	Post-HIV vs Pre-HIV
POLH	0.355241644465845	-0.0227180219030456	0.03	0.031	1	NK	NK	Post-HIV vs Pre-HIV
CDCA4	0.355266675453215	-0.0408119611694036	0.035	0.038	1	NK	NK	Post-HIV vs Pre-HIV
KLF5	0.355315501259184	0.00963853252190328	0.006	0.004	1	NK	NK	Post-HIV vs Pre-HIV
SIAH1	0.355402519853466	-0.0144032324838832	0.13	0.138	1	NK	NK	Post-HIV vs Pre-HIV
AHCY	0.355592521623573	-0.0145770084958874	0.01	0.011	1	NK	NK	Post-HIV vs Pre-HIV
RIBC2	0.355652218287106	-0.014423399769667	0.003	0.005	1	NK	NK	Post-HIV vs Pre-HIV
PYY	0.355880396182954	-0.00248029103558054	0.001	0.002	1	NK	NK	Post-HIV vs Pre-HIV
ARHGEF5	0.355884373855856	-0.005208137390803	0.001	0.002	1	NK	NK	Post-HIV vs Pre-HIV
AC027601.2	0.355956397825671	-0.00358841918515016	0.002	0.003	1	NK	NK	Post-HIV vs Pre-HIV
RABGAP1L-DT	0.355963212580527	-0.0209210642169219	0.013	0.013	1	NK	NK	Post-HIV vs Pre-HIV
SLC35C1	0.356070260871798	0.00121891662548815	0.013	0.011	1	NK	NK	Post-HIV vs Pre-HIV
CPNE9	0.356187966290121	-0.0112130804853666	0.005	0.006	1	NK	NK	Post-HIV vs Pre-HIV
MMS19	0.356388621152428	-0.0149006742861548	0.095	0.1	1	NK	NK	Post-HIV vs Pre-HIV
FAM92A	0.356395575858584	-0.00728515272381219	0.008	0.01	1	NK	NK	Post-HIV vs Pre-HIV
SIRT2	0.356424808473287	-0.00999811641144221	0.333	0.33	1	NK	NK	Post-HIV vs Pre-HIV
AC037487.2	0.356438195854328	0.0144674048327146	0.009	0.007	1	NK	NK	Post-HIV vs Pre-HIV
MIR3659HG	0.356444143007915	-0.000821962180026048	0	0.001	1	NK	NK	Post-HIV vs Pre-HIV
C19orf33	0.356525356191186	0.00067346223884015	0.001	0	1	NK	NK	Post-HIV vs Pre-HIV
CAB39L	0.356535145164121	-0.0257766323166726	0.039	0.041	1	NK	NK	Post-HIV vs Pre-HIV
AL121772.2	0.356584824866848	-0.00160459439877985	0	0	1	NK	NK	Post-HIV vs Pre-HIV
C7orf57	0.356617699247011	-0.00493535085775961	0.002	0.003	1	NK	NK	Post-HIV vs Pre-HIV
LRRTM4	0.35662093381587	0.00351851508561486	0.002	0.002	1	NK	NK	Post-HIV vs Pre-HIV
SLC26A2	0.356719170238561	0.0172788447869067	0.036	0.034	1	NK	NK	Post-HIV vs Pre-HIV
LINC02220	0.35672811310761	-0.00198747988914607	0	0.001	1	NK	NK	Post-HIV vs Pre-HIV
C21orf62	0.356851295851449	-0.007480264725255	0.003	0.005	1	NK	NK	Post-HIV vs Pre-HIV
DLG3	0.356851797498631	-0.0268868654714818	0.056	0.061	1	NK	NK	Post-HIV vs Pre-HIV
AL139234.1	0.356965510439253	0.00307987074334167	0.001	0.001	1	NK	NK	Post-HIV vs Pre-HIV
AC135457.1	0.357007917606125	0.00352267548774948	0.008	0.007	1	NK	NK	Post-HIV vs Pre-HIV
SLFN14	0.357048360466933	-0.00804117066377184	0.003	0.004	1	NK	NK	Post-HIV vs Pre-HIV
UBE2N	0.357092599855386	-0.0179597315383098	0.262	0.26	1	NK	NK	Post-HIV vs Pre-HIV
AC012464.2	0.357103374623438	0.00284655337909604	0.001	0.001	1	NK	NK	Post-HIV vs Pre-HIV
AP001893.1	0.357164732743797	0.00171182829533699	0.001	0	1	NK	NK	Post-HIV vs Pre-HIV
RSPH10B2	0.35716757653198	-0.0045718068154484	0.002	0.003	1	NK	NK	Post-HIV vs Pre-HIV
AC134312.6	0.357178063107675	-0.00142843315195813	0	0.001	1	NK	NK	Post-HIV vs Pre-HIV
FCRL5	0.357221622325112	0.000639527251087014	0.001	0.001	1	NK	NK	Post-HIV vs Pre-HIV
PAM16	0.357476074210812	-0.0291081173910017	0.048	0.05	1	NK	NK	Post-HIV vs Pre-HIV
AC244453.1	0.357511494639228	0.00113452690405662	0.001	0	1	NK	NK	Post-HIV vs Pre-HIV
PXMP4	0.357634961470007	0.00823024675477867	0.012	0.011	1	NK	NK	Post-HIV vs Pre-HIV
NEFH	0.357746184582131	0.0045564917983778	0.002	0.001	1	NK	NK	Post-HIV vs Pre-HIV
IGSF6	0.357790530106963	0.00144305911422121	0.032	0.031	1	NK	NK	Post-HIV vs Pre-HIV
AC106799.2	0.35779651431019	-0.00514147645146875	0.001	0.002	1	NK	NK	Post-HIV vs Pre-HIV
SLC9A3R2	0.357908669482133	0.00388907480197992	0.003	0.002	1	NK	NK	Post-HIV vs Pre-HIV
AP001972.4	0.357914806729973	-0.00158309370757139	0	0	1	NK	NK	Post-HIV vs Pre-HIV
LINC02603	0.357941317751126	-0.0122655595106983	0.016	0.017	1	NK	NK	Post-HIV vs Pre-HIV
EARS2	0.357978583174976	0.0071382893885315	0.027	0.025	1	NK	NK	Post-HIV vs Pre-HIV
RUBCN	0.358042839713963	-0.0221760074081662	0.105	0.11	1	NK	NK	Post-HIV vs Pre-HIV
ELAVL3	0.35808102829982	0.00175223173250546	0.002	0.001	1	NK	NK	Post-HIV vs Pre-HIV
SMOX	0.358141613039666	0.00107323380617848	0.001	0.001	1	NK	NK	Post-HIV vs Pre-HIV
GNG3	0.358277980729905	-0.0014374619585686	0	0.001	1	NK	NK	Post-HIV vs Pre-HIV
AC004584.1	0.358295413279562	0.00123774537006961	0	0	1	NK	NK	Post-HIV vs Pre-HIV
VPS13A-AS1	0.358298595625258	0.00147702079176814	0.001	0	1	NK	NK	Post-HIV vs Pre-HIV
TUBB3	0.358389626470956	0.00439216731396866	0.003	0.002	1	NK	NK	Post-HIV vs Pre-HIV
AC011498.1	0.358434266349904	0.0132780802485793	0.007	0.005	1	NK	NK	Post-HIV vs Pre-HIV
SOWAHD	0.358456016924458	-0.00222315994284455	0	0.001	1	NK	NK	Post-HIV vs Pre-HIV
AP001021.1	0.358468978275121	0.00464542308730511	0.001	0.001	1	NK	NK	Post-HIV vs Pre-HIV
ZNFX1	0.3585052506346	0.0347131526058042	0.235	0.228	1	NK	NK	Post-HIV vs Pre-HIV
AC007728.2	0.358567382260031	0.0139682355403687	0.014	0.012	1	NK	NK	Post-HIV vs Pre-HIV
AC026495.2	0.358586981895507	-0.00497029138348056	0.001	0.001	1	NK	NK	Post-HIV vs Pre-HIV
AC020915.1	0.358659789329874	0.00396167473481144	0.001	0	1	NK	NK	Post-HIV vs Pre-HIV
CCDC198	0.358738598402156	0.00211438206991442	0.002	0.001	1	NK	NK	Post-HIV vs Pre-HIV
DLGAP4-AS1	0.358801361659381	0.0222223859169645	0.016	0.015	1	NK	NK	Post-HIV vs Pre-HIV
AC087500.1	0.358801504403415	0.0217929908140852	0.02	0.016	1	NK	NK	Post-HIV vs Pre-HIV
EFCAB5	0.358835896542776	0.0216561525083892	0.017	0.014	1	NK	NK	Post-HIV vs Pre-HIV
AC093484.4	0.358842362945306	0.00243448527572586	0.001	0.001	1	NK	NK	Post-HIV vs Pre-HIV
ANTXR1	0.358933790695148	-0.00190175574969815	0	0.001	1	NK	NK	Post-HIV vs Pre-HIV
KIAA1217	0.359023305099938	-0.0088095808165794	0.002	0.004	1	NK	NK	Post-HIV vs Pre-HIV
TLCD4	0.359026063097626	-0.00213682535146413	0	0	1	NK	NK	Post-HIV vs Pre-HIV
TM4SF19-AS1	0.359028027463023	0.00896115709921151	0.007	0.006	1	NK	NK	Post-HIV vs Pre-HIV
PADI6	0.359052379077207	0.00735547715803401	0.003	0.002	1	NK	NK	Post-HIV vs Pre-HIV
NDUFAF8	0.359090730839713	-0.0136823645064026	0.049	0.047	1	NK	NK	Post-HIV vs Pre-HIV
AC055854.1	0.359152792615166	0.000182067570265412	0.003	0.003	1	NK	NK	Post-HIV vs Pre-HIV
RAPGEFL1	0.359178682389866	-0.0162084625395388	0.011	0.014	1	NK	NK	Post-HIV vs Pre-HIV
AL050349.1	0.359181105295502	0.00230544139754201	0.001	0	1	NK	NK	Post-HIV vs Pre-HIV
AC008462.1	0.359378227887556	-0.0116455023980792	0.008	0.01	1	NK	NK	Post-HIV vs Pre-HIV
RAD54B	0.359380892861584	0.00606077764661805	0.004	0.003	1	NK	NK	Post-HIV vs Pre-HIV
ORAI3	0.359398843394803	0.00555712996971185	0.016	0.014	1	NK	NK	Post-HIV vs Pre-HIV
TCERG1L	0.359458466809722	-0.00600888725990774	0.008	0.009	1	NK	NK	Post-HIV vs Pre-HIV
SERPINB7	0.359473461573123	0.00118599328670651	0	0	1	NK	NK	Post-HIV vs Pre-HIV
LINC02763	0.35970881451376	0.025298493236113	0.007	0.006	1	NK	NK	Post-HIV vs Pre-HIV
LSM14B	0.35971983265604	-0.0162970524048706	0.031	0.032	1	NK	NK	Post-HIV vs Pre-HIV
GJB1	0.359721351132816	-0.00178352636702086	0	0	1	NK	NK	Post-HIV vs Pre-HIV
FAM221A	0.359759857089725	-0.00526796979448928	0.015	0.017	1	NK	NK	Post-HIV vs Pre-HIV
AC137630.1	0.359804573025013	-0.00502172085927441	0.001	0.001	1	NK	NK	Post-HIV vs Pre-HIV
OR1D2	0.359827690360188	0.0150587865638615	0.004	0.004	1	NK	NK	Post-HIV vs Pre-HIV
AC007608.3	0.359888286978192	-0.00503160382998078	0.002	0.002	1	NK	NK	Post-HIV vs Pre-HIV
LINC01018	0.359908966166024	0.00267505228123711	0.001	0.001	1	NK	NK	Post-HIV vs Pre-HIV
PRMT5-AS1	0.359925817905931	-0.00436241701496609	0.008	0.009	1	NK	NK	Post-HIV vs Pre-HIV
ARF1	0.36002022153047	-0.0488791721230615	0.369	0.377	1	NK	NK	Post-HIV vs Pre-HIV
AC064874.1	0.360050374603704	0.00616302724092233	0.006	0.005	1	NK	NK	Post-HIV vs Pre-HIV
SAXO1	0.360071687763929	-0.0093574333043436	0.006	0.008	1	NK	NK	Post-HIV vs Pre-HIV
AL080276.2	0.360090389070092	-0.00896411225776184	0.022	0.023	1	NK	NK	Post-HIV vs Pre-HIV
GPR1	0.360124553833332	0.00110845536247311	0.001	0.001	1	NK	NK	Post-HIV vs Pre-HIV
ZFP36L2	0.360172468456404	-0.12207076201728	0.657	0.628	1	NK	NK	Post-HIV vs Pre-HIV
C17orf100	0.36021417989954	-0.00223080592829544	0.002	0.003	1	NK	NK	Post-HIV vs Pre-HIV
AL121956.1	0.360302338105684	-0.00314752627942319	0	0.001	1	NK	NK	Post-HIV vs Pre-HIV
HOXB-AS3	0.360331133613033	0.00605259444485893	0.005	0.004	1	NK	NK	Post-HIV vs Pre-HIV
TRIB1	0.360383222260946	-0.00080987083752203	0.005	0.006	1	NK	NK	Post-HIV vs Pre-HIV
AC027796.4	0.360508524547956	-0.00154822651178886	0	0.001	1	NK	NK	Post-HIV vs Pre-HIV
TPMT	0.360524163444268	-0.0158122032552437	0.061	0.066	1	NK	NK	Post-HIV vs Pre-HIV
AL807740.1	0.360552350467727	-0.00181130963104147	0	0	1	NK	NK	Post-HIV vs Pre-HIV
WDR97	0.360672533856638	0.0014450052520808	0.002	0.002	1	NK	NK	Post-HIV vs Pre-HIV
AQP8	0.360679459308276	-0.0025022667924246	0.002	0.004	1	NK	NK	Post-HIV vs Pre-HIV
AL390198.1	0.360739934973884	-0.00395481992879693	0.006	0.007	1	NK	NK	Post-HIV vs Pre-HIV
AC009686.2	0.3607621837137	0.00198681342757051	0.001	0.001	1	NK	NK	Post-HIV vs Pre-HIV
AP001631.2	0.360904612087471	-0.00180207834634021	0	0.001	1	NK	NK	Post-HIV vs Pre-HIV
AC004982.2	0.361008493865545	0.00708323026996845	0.005	0.004	1	NK	NK	Post-HIV vs Pre-HIV
LINC01806	0.361013599224698	-0.00350442274922874	0.001	0.002	1	NK	NK	Post-HIV vs Pre-HIV
TRIM74	0.361112571107288	0.00181957913096425	0.001	0.001	1	NK	NK	Post-HIV vs Pre-HIV
ANO4	0.36114329308715	0.00260302692060134	0.002	0.001	1	NK	NK	Post-HIV vs Pre-HIV
MKRN2OS	0.361203361346938	-0.00841617165441133	0.011	0.013	1	NK	NK	Post-HIV vs Pre-HIV
PLPP1	0.361247834274254	-0.0410969072684695	0.092	0.096	1	NK	NK	Post-HIV vs Pre-HIV
AL355490.2	0.361561878185065	0.013883923475295	0.011	0.011	1	NK	NK	Post-HIV vs Pre-HIV
AP001020.2	0.361587469753069	-0.0186927572678021	0.033	0.036	1	NK	NK	Post-HIV vs Pre-HIV
AL513218.1	0.361606383179233	0.00226792920734816	0.001	0	1	NK	NK	Post-HIV vs Pre-HIV
ABHD14B	0.361606570086146	0.0100213387165911	0.036	0.033	1	NK	NK	Post-HIV vs Pre-HIV
AC091769.2	0.361681369444697	0.00219069431926331	0.001	0	1	NK	NK	Post-HIV vs Pre-HIV
GDF5	0.361701150707745	-0.00261061249569571	0.001	0.002	1	NK	NK	Post-HIV vs Pre-HIV
EIF3C	0.361733878299585	0.0159540610317157	0.024	0.02	1	NK	NK	Post-HIV vs Pre-HIV
RPP25	0.361752832344392	-0.00198589888375042	0	0.001	1	NK	NK	Post-HIV vs Pre-HIV
SEMA6C	0.36182742487647	-0.00291814729063457	0.002	0.003	1	NK	NK	Post-HIV vs Pre-HIV
TSNAX	0.361928874836491	0.0379160034393258	0.113	0.106	1	NK	NK	Post-HIV vs Pre-HIV
NLRP12	0.362037070304423	0.000290482060820759	0.003	0.003	1	NK	NK	Post-HIV vs Pre-HIV
CSF2RA	0.362085017970202	-0.00117793902343042	0.006	0.007	1	NK	NK	Post-HIV vs Pre-HIV
GRIN2B	0.362124375673705	0.000938830970022312	0.001	0.001	1	NK	NK	Post-HIV vs Pre-HIV
AC009271.1	0.362307379644115	-0.0013450307117842	0.001	0.001	1	NK	NK	Post-HIV vs Pre-HIV
PDSS1	0.362323303719855	-0.0472562637175595	0.068	0.077	1	NK	NK	Post-HIV vs Pre-HIV
AL033527.3	0.362335133573448	0.00220338751722764	0.001	0	1	NK	NK	Post-HIV vs Pre-HIV
AC022167.2	0.362446483690888	-0.0080896299821342	0.008	0.01	1	NK	NK	Post-HIV vs Pre-HIV
CRB3	0.362450900500748	0.00221013379847028	0.001	0	1	NK	NK	Post-HIV vs Pre-HIV
BEX2	0.362539319012991	-0.0100849251889202	0.039	0.043	1	NK	NK	Post-HIV vs Pre-HIV
AL672277.1	0.362604937922421	-0.00248955972708882	0	0.001	1	NK	NK	Post-HIV vs Pre-HIV
BPIFC	0.362640909743308	-0.00170635477832547	0	0.001	1	NK	NK	Post-HIV vs Pre-HIV
AP001793.1	0.36266812919231	-0.00341179189451655	0.001	0.001	1	NK	NK	Post-HIV vs Pre-HIV
CCDC65	0.36272530851586	0.0120097062989965	0.05	0.047	1	NK	NK	Post-HIV vs Pre-HIV
AP003096.1	0.362759710794296	-0.00500552519635845	0.002	0.003	1	NK	NK	Post-HIV vs Pre-HIV
AC006504.1	0.362789005263304	-0.000681170240529974	0	0.001	1	NK	NK	Post-HIV vs Pre-HIV
ATP2A2	0.362837235627315	0.0166140752459683	0.223	0.224	1	NK	NK	Post-HIV vs Pre-HIV
AC087893.2	0.362858870246978	0.00445437258690833	0.003	0.002	1	NK	NK	Post-HIV vs Pre-HIV
B3GALNT1	0.36286668317316	0.00947989946519235	0.004	0.004	1	NK	NK	Post-HIV vs Pre-HIV
ZNF830	0.362887502892684	0.0410530685829242	0.084	0.081	1	NK	NK	Post-HIV vs Pre-HIV
ZNF157	0.36292545889453	-0.00279932705282391	0.001	0.001	1	NK	NK	Post-HIV vs Pre-HIV
AC084030.1	0.362944625322162	0.0010671535609921	0	0	1	NK	NK	Post-HIV vs Pre-HIV
AC093765.3	0.362982166021494	-0.00273559181971976	0	0.001	1	NK	NK	Post-HIV vs Pre-HIV
DPY19L1	0.362993606919906	-0.0358728933974989	0.133	0.139	1	NK	NK	Post-HIV vs Pre-HIV
AC122685.1	0.36301502296003	0.00401972475990747	0.002	0.001	1	NK	NK	Post-HIV vs Pre-HIV
NXPE1	0.363022541771753	0.00352716677958923	0.001	0.001	1	NK	NK	Post-HIV vs Pre-HIV
CSMD1	0.363262221674403	-0.0201063845584122	0.011	0.017	1	NK	NK	Post-HIV vs Pre-HIV
LIX1L-AS1	0.363317038808377	0.0166911094332965	0.054	0.053	1	NK	NK	Post-HIV vs Pre-HIV
AL353719.1	0.363380898505354	0.0073489986046056	0.002	0.002	1	NK	NK	Post-HIV vs Pre-HIV
LINC01585	0.363403107394695	-0.0020563072024668	0	0	1	NK	NK	Post-HIV vs Pre-HIV
CRMP1	0.363443791548568	4.63297199402371e-05	0.002	0.002	1	NK	NK	Post-HIV vs Pre-HIV
HOXA9	0.36347131849568	-0.00242798950267991	0.001	0.002	1	NK	NK	Post-HIV vs Pre-HIV
TBC1D10B	0.363489868651594	0.00365588545489964	0.023	0.021	1	NK	NK	Post-HIV vs Pre-HIV
AC016590.3	0.363575662082169	-0.00129565969849534	0	0	1	NK	NK	Post-HIV vs Pre-HIV
DHH	0.363597071430834	0.00290286189735018	0.001	0.001	1	NK	NK	Post-HIV vs Pre-HIV
AC009812.4	0.363602624891575	-0.00336394246801276	0.004	0.004	1	NK	NK	Post-HIV vs Pre-HIV
DPH1	0.363831997465344	0.0143564944138694	0.021	0.019	1	NK	NK	Post-HIV vs Pre-HIV
AP3B1	0.36384702483346	-0.00978179408982083	0.617	0.625	1	NK	NK	Post-HIV vs Pre-HIV
AC003973.1	0.364034060880329	0.0038480164899805	0.001	0	1	NK	NK	Post-HIV vs Pre-HIV
SAA2	0.36411656901364	0.00156046721216018	0.001	0	1	NK	NK	Post-HIV vs Pre-HIV
LRRC3B	0.364130080953114	-0.0139280426577936	0.002	0.005	1	NK	NK	Post-HIV vs Pre-HIV
ACACA	0.364152076597894	-0.015622524186912	0.149	0.155	1	NK	NK	Post-HIV vs Pre-HIV
AC113615.2	0.364158427393602	0.00526502974178164	0.006	0.004	1	NK	NK	Post-HIV vs Pre-HIV
HECW2	0.364164946570845	-0.0127853095789008	0.021	0.025	1	NK	NK	Post-HIV vs Pre-HIV
ZNF582	0.364238318062414	-0.00909005320874876	0.008	0.01	1	NK	NK	Post-HIV vs Pre-HIV
NENF	0.364278046536415	-0.0284763230313275	0.019	0.023	1	NK	NK	Post-HIV vs Pre-HIV
C22orf34	0.364280147597634	0.0820022496897299	0.293	0.271	1	NK	NK	Post-HIV vs Pre-HIV
LINC01843	0.364370684339775	0.00203607203275735	0.001	0	1	NK	NK	Post-HIV vs Pre-HIV
NUDT5	0.364384966013771	0.0190255467708634	0.076	0.066	1	NK	NK	Post-HIV vs Pre-HIV
KCNE3	0.364427458764763	0.00132579355269058	0.002	0.002	1	NK	NK	Post-HIV vs Pre-HIV
AL590640.1	0.364431006018229	0.00208967368204796	0.001	0	1	NK	NK	Post-HIV vs Pre-HIV
MINDY4B	0.364447132823013	-0.00329863454335855	0.001	0.001	1	NK	NK	Post-HIV vs Pre-HIV
AKT3-IT1	0.364476114427811	-0.00745385753453676	0.006	0.007	1	NK	NK	Post-HIV vs Pre-HIV
CDH26	0.364478797411324	-0.0124473392457245	0.008	0.01	1	NK	NK	Post-HIV vs Pre-HIV
AL031283.2	0.36454651119041	-0.00711467945037634	0.002	0.003	1	NK	NK	Post-HIV vs Pre-HIV
SRSF6	0.364560253896025	-0.0312441251061508	0.143	0.153	1	NK	NK	Post-HIV vs Pre-HIV
CYP1B1-AS1	0.364562355070176	0.0104142430308615	0.004	0.004	1	NK	NK	Post-HIV vs Pre-HIV
SLC39A14	0.364564327333634	-0.00764832377160454	0.012	0.014	1	NK	NK	Post-HIV vs Pre-HIV
RBM41	0.364584668588861	0.00905569980111781	0.057	0.054	1	NK	NK	Post-HIV vs Pre-HIV
SPRY1	0.364599717371147	-0.00688398062401308	0.008	0.009	1	NK	NK	Post-HIV vs Pre-HIV
PHF13	0.364620487159227	0.00616228277542789	0.011	0.008	1	NK	NK	Post-HIV vs Pre-HIV
GMNC	0.364645116813073	-0.0021904816038401	0	0	1	NK	NK	Post-HIV vs Pre-HIV
AC018802.2	0.364674946251247	0.000932333764352349	0	0	1	NK	NK	Post-HIV vs Pre-HIV
AC099066.2	0.3647636086632	-0.00116844422549354	0.001	0.001	1	NK	NK	Post-HIV vs Pre-HIV
ALG2	0.364846093934204	-0.0134986206438394	0.029	0.032	1	NK	NK	Post-HIV vs Pre-HIV
AC055822.1	0.364849999017846	-0.00120064602365829	0.002	0.003	1	NK	NK	Post-HIV vs Pre-HIV
ZNF596	0.364894084913156	-0.0159535890986288	0.01	0.012	1	NK	NK	Post-HIV vs Pre-HIV
MT1M	0.364898428569352	0.00098357994009022	0	0	1	NK	NK	Post-HIV vs Pre-HIV
AC068946.3	0.364952148073473	-0.00144998052962358	0	0.001	1	NK	NK	Post-HIV vs Pre-HIV
CISTR	0.365003097520069	-0.00131110794052119	0	0	1	NK	NK	Post-HIV vs Pre-HIV
AC005332.5	0.3650384441964	0.00102823601932554	0.007	0.008	1	NK	NK	Post-HIV vs Pre-HIV
ZNF280C	0.365103764894986	0.0192257959694582	0.044	0.042	1	NK	NK	Post-HIV vs Pre-HIV
USP9X	0.365107133454917	0.00384387312862389	0.507	0.519	1	NK	NK	Post-HIV vs Pre-HIV
AC008592.4	0.365126417937382	-0.000329410610515057	0	0.001	1	NK	NK	Post-HIV vs Pre-HIV
SPNS2	0.365130457984899	-0.00621306602807372	0.002	0.003	1	NK	NK	Post-HIV vs Pre-HIV
ZC3H10	0.365155113879956	-0.00639081194983372	0.015	0.016	1	NK	NK	Post-HIV vs Pre-HIV
KDM4D	0.365161167926061	0.00420020014844165	0.004	0.003	1	NK	NK	Post-HIV vs Pre-HIV
TMEM170B	0.365203340167063	-0.00346569271852006	0.02	0.022	1	NK	NK	Post-HIV vs Pre-HIV
NOP14-AS1	0.3652591306586	-0.0316642472561104	0.055	0.059	1	NK	NK	Post-HIV vs Pre-HIV
AC009053.3	0.365261377715646	-0.00192331656914334	0.001	0.001	1	NK	NK	Post-HIV vs Pre-HIV
AC023590.1	0.365323812478196	0.00207822744976222	0.006	0.006	1	NK	NK	Post-HIV vs Pre-HIV
TUBA8	0.365361550224064	0.0199238252110003	0.009	0.007	1	NK	NK	Post-HIV vs Pre-HIV
RBMX	0.365406221633768	-0.022978935090235	0.349	0.364	1	NK	NK	Post-HIV vs Pre-HIV
AL592078.1	0.365424412054966	0.000614541481808574	0	0	1	NK	NK	Post-HIV vs Pre-HIV
AC128687.2	0.365446768511795	-0.00147852642416186	0	0	1	NK	NK	Post-HIV vs Pre-HIV
AL591848.3	0.365461411770123	0.00426099924654283	0.001	0	1	NK	NK	Post-HIV vs Pre-HIV
AC018647.2	0.365488820314269	0.00652619636551807	0.007	0.006	1	NK	NK	Post-HIV vs Pre-HIV
SLC17A2	0.365502178278899	0.00178551073660655	0	0	1	NK	NK	Post-HIV vs Pre-HIV
TIMM9	0.365510673731854	-0.0220066946184988	0.041	0.045	1	NK	NK	Post-HIV vs Pre-HIV
AC010319.3	0.365808089678526	0.00230347983007368	0	0	1	NK	NK	Post-HIV vs Pre-HIV
CPT1C	0.365844412789702	-0.00165508466460105	0.001	0.001	1	NK	NK	Post-HIV vs Pre-HIV
KCNQ4	0.365918711996099	-0.00399560738424594	0.002	0.002	1	NK	NK	Post-HIV vs Pre-HIV
MRPL35	0.365922161146188	0.015820294470795	0.018	0.016	1	NK	NK	Post-HIV vs Pre-HIV
TTC21B-AS1	0.365951887744723	-0.016380424249589	0.064	0.07	1	NK	NK	Post-HIV vs Pre-HIV
ASB14	0.366060895544646	-0.0106149836532028	0.01	0.012	1	NK	NK	Post-HIV vs Pre-HIV
CTSB	0.366080868452319	-0.0288264022951658	0.048	0.051	1	NK	NK	Post-HIV vs Pre-HIV
AC105446.1	0.366171067591571	0.00260970586657798	0.005	0.003	1	NK	NK	Post-HIV vs Pre-HIV
ADAM12	0.366172128783836	-0.0117600309754529	0.006	0.009	1	NK	NK	Post-HIV vs Pre-HIV
LINC00378	0.36618846918157	-0.00348891468202043	0.002	0.003	1	NK	NK	Post-HIV vs Pre-HIV
AC005785.1	0.366198954234479	0.00368060390739572	0.001	0.001	1	NK	NK	Post-HIV vs Pre-HIV
PRR26	0.366226069730647	0.000976517649037448	0	0	1	NK	NK	Post-HIV vs Pre-HIV
AC073508.3	0.366274714403859	0.00279872804817793	0.003	0.002	1	NK	NK	Post-HIV vs Pre-HIV
GRTP1-AS1	0.366282587617667	0.000652444229279141	0.001	0	1	NK	NK	Post-HIV vs Pre-HIV
FOXP1-AS1	0.366294529132659	-0.0102749580673042	0.019	0.021	1	NK	NK	Post-HIV vs Pre-HIV
CIB2	0.366296706796047	-0.00615245921296459	0.001	0.002	1	NK	NK	Post-HIV vs Pre-HIV
MAMSTR	0.366315361654369	-0.000953205505937473	0.001	0.002	1	NK	NK	Post-HIV vs Pre-HIV
CLTRN	0.366441693926985	-0.00213323389290295	0.001	0.001	1	NK	NK	Post-HIV vs Pre-HIV
AC068473.2	0.366648307612201	0.00339808161933994	0.003	0.002	1	NK	NK	Post-HIV vs Pre-HIV
OIP5	0.36670190074933	0.00507544670765071	0.009	0.007	1	NK	NK	Post-HIV vs Pre-HIV
TTYH2	0.366706324617098	-0.0293048263838999	0.033	0.036	1	NK	NK	Post-HIV vs Pre-HIV
CDPF1	0.366764450289289	0.00527496118151857	0.007	0.006	1	NK	NK	Post-HIV vs Pre-HIV
MTHFS	0.366857991120803	0.0218836319439605	0.048	0.042	1	NK	NK	Post-HIV vs Pre-HIV
AP002748.2	0.366884739866614	0.00130199068782464	0	0	1	NK	NK	Post-HIV vs Pre-HIV
POU5F1	0.366969966771336	-0.00587101370781925	0.001	0.002	1	NK	NK	Post-HIV vs Pre-HIV
POLD3	0.367032275538436	0.033040143938303	0.039	0.036	1	NK	NK	Post-HIV vs Pre-HIV
CIC	0.36706356068502	0.0149105634601754	0.049	0.044	1	NK	NK	Post-HIV vs Pre-HIV
GPATCH4	0.36711416314222	0.0473305761187429	0.062	0.059	1	NK	NK	Post-HIV vs Pre-HIV
F8A3	0.367394695998023	0.000993721505881154	0.002	0.001	1	NK	NK	Post-HIV vs Pre-HIV
AC022034.1	0.367462092004585	-0.00171368156761949	0	0.001	1	NK	NK	Post-HIV vs Pre-HIV
NDUFC2	0.367535442005808	-0.0545610730290732	0.126	0.122	1	NK	NK	Post-HIV vs Pre-HIV
GNG12	0.367559457410227	-0.00188243422087237	0	0.001	1	NK	NK	Post-HIV vs Pre-HIV
GLTP	0.367580378317154	0.00563708767052162	0.115	0.113	1	NK	NK	Post-HIV vs Pre-HIV
PPP6R1	0.367594687034113	-0.0387680341006028	0.21	0.205	1	NK	NK	Post-HIV vs Pre-HIV
AL590428.1	0.367624781833571	0.00171949849055774	0.001	0	1	NK	NK	Post-HIV vs Pre-HIV
MTCL1	0.367640266073677	-0.00295941981670146	0	0.001	1	NK	NK	Post-HIV vs Pre-HIV
AC239799.2	0.367669740086728	-0.0178737369087124	0.015	0.018	1	NK	NK	Post-HIV vs Pre-HIV
GLP2R	0.367690260114612	-5.46894868770006e-05	0.002	0.002	1	NK	NK	Post-HIV vs Pre-HIV
BSN-DT	0.367862080271471	0.00261395248999177	0.001	0	1	NK	NK	Post-HIV vs Pre-HIV
AL593844.1	0.367962420874435	0.000956952426223942	0	0	1	NK	NK	Post-HIV vs Pre-HIV
AL358472.3	0.368009836453877	0.00284931036318715	0.001	0.001	1	NK	NK	Post-HIV vs Pre-HIV
AL096865.1	0.368028810878445	0.00111210969922431	0.001	0.001	1	NK	NK	Post-HIV vs Pre-HIV
NCBP2	0.368071113938686	0.0108460783050638	0.093	0.094	1	NK	NK	Post-HIV vs Pre-HIV
KLHL31	0.368172688958818	0.00247106422608536	0.001	0	1	NK	NK	Post-HIV vs Pre-HIV
ANKRD42	0.368189672515782	-0.0236193788585551	0.048	0.054	1	NK	NK	Post-HIV vs Pre-HIV
C19orf38	0.36824761874175	-0.0118147963802973	0.008	0.009	1	NK	NK	Post-HIV vs Pre-HIV
AL359916.1	0.368313084229108	-0.00269024210213937	0.001	0.001	1	NK	NK	Post-HIV vs Pre-HIV
TAS2R4	0.368376562383002	0.00392922986841409	0.002	0.001	1	NK	NK	Post-HIV vs Pre-HIV
AC090515.6	0.368402617579112	0.00623906879481971	0.001	0.001	1	NK	NK	Post-HIV vs Pre-HIV
AL355607.1	0.368481947042618	0.00397493136470413	0.001	0.001	1	NK	NK	Post-HIV vs Pre-HIV
AC022558.1	0.36851800417553	-0.00432492576944407	0.003	0.004	1	NK	NK	Post-HIV vs Pre-HIV
ERVMER34-1	0.368525319081302	-0.00248613780666763	0.001	0.001	1	NK	NK	Post-HIV vs Pre-HIV
AL163973.2	0.368547410716897	0.0139078712412541	0.01	0.009	1	NK	NK	Post-HIV vs Pre-HIV
ABCB5	0.368614224246089	-0.00406443013485843	0.001	0.001	1	NK	NK	Post-HIV vs Pre-HIV
AL360091.2	0.3686351072947	-0.00576258140390142	0.001	0.002	1	NK	NK	Post-HIV vs Pre-HIV
C11orf52	0.368717043218544	0.00190719579872767	0.001	0	1	NK	NK	Post-HIV vs Pre-HIV
AC145285.3	0.368721658316437	0.00386850026618501	0.002	0.001	1	NK	NK	Post-HIV vs Pre-HIV
SEPTIN14	0.36873466129395	0.000528930111306105	0.001	0.001	1	NK	NK	Post-HIV vs Pre-HIV
REEP4	0.368746876528221	0.011764362168623	0.015	0.014	1	NK	NK	Post-HIV vs Pre-HIV
CU638689.5	0.368819956905315	0.00109776253416707	0	0	1	NK	NK	Post-HIV vs Pre-HIV
EDAR	0.368848613173272	0.00153856255624898	0.002	0.002	1	NK	NK	Post-HIV vs Pre-HIV
EFTUD2	0.3688694668479	-0.0329275457978768	0.169	0.178	1	NK	NK	Post-HIV vs Pre-HIV
FOXD2-AS1	0.368978262240286	0.00133868462170681	0.003	0.002	1	NK	NK	Post-HIV vs Pre-HIV
AC109449.1	0.369082725218985	0.0019121834388265	0.001	0.001	1	NK	NK	Post-HIV vs Pre-HIV
NOTCH2NLA	0.369087885068353	-0.0112255328007963	0.011	0.013	1	NK	NK	Post-HIV vs Pre-HIV
TAF9	0.36918232831827	0.01462120041399	0.037	0.034	1	NK	NK	Post-HIV vs Pre-HIV
CADM4	0.369212912293522	0.00310198665560928	0.001	0	1	NK	NK	Post-HIV vs Pre-HIV
SNAP25	0.369240956534378	0.00270803902375792	0.001	0	1	NK	NK	Post-HIV vs Pre-HIV
PEX5L	0.369245533913667	-0.00414601514400872	0.002	0.002	1	NK	NK	Post-HIV vs Pre-HIV
STX7	0.369258850659041	-0.0212361711696689	0.119	0.125	1	NK	NK	Post-HIV vs Pre-HIV
SLC28A1	0.369303231661663	0.00385452701202812	0.001	0.001	1	NK	NK	Post-HIV vs Pre-HIV
AC074212.1	0.369303874906046	-0.00220840026732098	0	0.001	1	NK	NK	Post-HIV vs Pre-HIV
KCNH7	0.369407113518271	-0.00244364502200288	0.001	0.002	1	NK	NK	Post-HIV vs Pre-HIV
ETV3L	0.36941470344028	0.000679120836346637	0	0	1	NK	NK	Post-HIV vs Pre-HIV
MEX3A	0.36946795112462	0.00170920467392194	0.001	0	1	NK	NK	Post-HIV vs Pre-HIV
TMEM114	0.369591001488532	0.00242650823338778	0.001	0	1	NK	NK	Post-HIV vs Pre-HIV
NPR2	0.369599370681665	0.00183712001523769	0.002	0.001	1	NK	NK	Post-HIV vs Pre-HIV
AC084756.1	0.369647623263982	-0.00168594691595923	0	0.001	1	NK	NK	Post-HIV vs Pre-HIV
AC005954.2	0.369690728046764	0.000807761954881281	0	0	1	NK	NK	Post-HIV vs Pre-HIV
THEM4	0.369732744343368	0.0115457231353617	0.035	0.034	1	NK	NK	Post-HIV vs Pre-HIV
SENP2	0.370135899744697	-0.0284643661469162	0.19	0.199	1	NK	NK	Post-HIV vs Pre-HIV
EDN1	0.37014046144504	0.00402281684076777	0.001	0.001	1	NK	NK	Post-HIV vs Pre-HIV
PIGW	0.370192346966157	0.00907583876397833	0.009	0.007	1	NK	NK	Post-HIV vs Pre-HIV
KAZN-AS1	0.37021462260866	0.00977548276361719	0.003	0.002	1	NK	NK	Post-HIV vs Pre-HIV
SMIM4	0.370220123779272	0.0152105461374323	0.042	0.037	1	NK	NK	Post-HIV vs Pre-HIV
AC007182.1	0.370220481940953	0.00304028436539672	0.001	0	1	NK	NK	Post-HIV vs Pre-HIV
AC093388.1	0.370253756214131	0.00557152018341048	0.001	0.001	1	NK	NK	Post-HIV vs Pre-HIV
KIF9-AS1	0.370365353669787	-0.00803364920590394	0.064	0.066	1	NK	NK	Post-HIV vs Pre-HIV
AL133520.1	0.370538320562273	-0.00238631323755056	0	0.001	1	NK	NK	Post-HIV vs Pre-HIV
AL121987.2	0.370662025661841	-0.00596145743769572	0.002	0.003	1	NK	NK	Post-HIV vs Pre-HIV
ACSM6	0.370690008617468	0.0101887542170125	0.006	0.004	1	NK	NK	Post-HIV vs Pre-HIV
PKLR	0.3708015460922	-1.58309727888743e-05	0.001	0.001	1	NK	NK	Post-HIV vs Pre-HIV
TRIM58	0.370974684823782	-0.00350655602365179	0.002	0.002	1	NK	NK	Post-HIV vs Pre-HIV
NEURL1-AS1	0.37103113631454	0.00295320529639489	0.001	0.001	1	NK	NK	Post-HIV vs Pre-HIV
ODF3	0.371069188131839	0.000813742709770673	0	0	1	NK	NK	Post-HIV vs Pre-HIV
AC106038.1	0.371141325525866	0.00104129263954009	0	0	1	NK	NK	Post-HIV vs Pre-HIV
PLA2G1B	0.371248162071674	-0.00229136984908782	0	0.001	1	NK	NK	Post-HIV vs Pre-HIV
ODF2-AS1	0.371267498719974	0.00130237820063082	0.001	0.001	1	NK	NK	Post-HIV vs Pre-HIV
METTL2A	0.371388462452226	-0.0238274978831615	0.028	0.03	1	NK	NK	Post-HIV vs Pre-HIV
AL157871.5	0.371649339560722	-0.00353552381736856	0.001	0.001	1	NK	NK	Post-HIV vs Pre-HIV
KREMEN1	0.371664581197747	0.00177154447986329	0.002	0.001	1	NK	NK	Post-HIV vs Pre-HIV
AL391415.1	0.371702137751942	0.00458878744445154	0	0	1	NK	NK	Post-HIV vs Pre-HIV
PPP2R2D	0.37181424521109	-0.0733822608273129	0.23	0.25	1	NK	NK	Post-HIV vs Pre-HIV
LINC01397	0.371831757895815	-0.00179356338131674	0	0.001	1	NK	NK	Post-HIV vs Pre-HIV
ZNF117	0.372008191144738	0.00923556520396238	0.03	0.028	1	NK	NK	Post-HIV vs Pre-HIV
NDUFS5	0.37201498663859	-0.0515478391648665	0.096	0.105	1	NK	NK	Post-HIV vs Pre-HIV
FAM86B2	0.372230370405323	-0.000612497788162078	0	0	1	NK	NK	Post-HIV vs Pre-HIV
TLE3	0.372302137299145	-0.0404150123355952	0.053	0.055	1	NK	NK	Post-HIV vs Pre-HIV
AC092376.3	0.372370999279337	-0.000715203445367706	0.001	0.001	1	NK	NK	Post-HIV vs Pre-HIV
NRN1L	0.372461026801069	0.00565189922661692	0.002	0.002	1	NK	NK	Post-HIV vs Pre-HIV
LINC02503	0.372499332382964	0.00398140561029285	0.002	0.001	1	NK	NK	Post-HIV vs Pre-HIV
AL590560.3	0.37255229078367	0.00907656048960772	0.002	0.001	1	NK	NK	Post-HIV vs Pre-HIV
PCYOX1	0.372561983686775	0.0200748648241757	0.041	0.04	1	NK	NK	Post-HIV vs Pre-HIV
LTBP1	0.372571775578742	-0.0130574377960489	0.004	0.006	1	NK	NK	Post-HIV vs Pre-HIV
TMIGD2	0.372679680102514	0.0301189115052288	0.037	0.033	1	NK	NK	Post-HIV vs Pre-HIV
AL161646.1	0.372758762112281	0.00181923539891455	0.001	0	1	NK	NK	Post-HIV vs Pre-HIV
RFX5	0.372760448700736	0.0110075294432	0.032	0.029	1	NK	NK	Post-HIV vs Pre-HIV
AC092718.1	0.372853076932831	-0.00492879463239976	0.004	0.006	1	NK	NK	Post-HIV vs Pre-HIV
TRIM52	0.372879984177326	0.0214506715999023	0.084	0.083	1	NK	NK	Post-HIV vs Pre-HIV
AC127526.2	0.37304566767887	-0.00745532973852065	0.002	0.003	1	NK	NK	Post-HIV vs Pre-HIV
AC005730.2	0.37311047030999	-0.000786827867266492	0	0	1	NK	NK	Post-HIV vs Pre-HIV
QRICH1	0.373288757523258	0.0413470747190146	0.248	0.246	1	NK	NK	Post-HIV vs Pre-HIV
AC092162.2	0.373354237035484	0.00203975412349895	0	0	1	NK	NK	Post-HIV vs Pre-HIV
SENCR	0.373359916664131	-0.0028474713971335	0.004	0.004	1	NK	NK	Post-HIV vs Pre-HIV
AC006511.4	0.373433263527493	0.00108685051892739	0	0	1	NK	NK	Post-HIV vs Pre-HIV
TPRG1-AS1	0.373442195199214	0.002615242452607	0.002	0.001	1	NK	NK	Post-HIV vs Pre-HIV
PCDHGA8	0.373563291778352	0.00137754666496132	0.001	0	1	NK	NK	Post-HIV vs Pre-HIV
PALM3	0.373590603921845	-0.00303792528870325	0	0	1	NK	NK	Post-HIV vs Pre-HIV
RO60	0.373601037714941	-0.0253725009071306	0.307	0.322	1	NK	NK	Post-HIV vs Pre-HIV
TFR2	0.373647317190328	0.0171009156013428	0.021	0.019	1	NK	NK	Post-HIV vs Pre-HIV
AL353135.2	0.373649247439991	0.00642276498158509	0.004	0.003	1	NK	NK	Post-HIV vs Pre-HIV
LINC00237	0.37378954377151	-0.00260282094155897	0.001	0.002	1	NK	NK	Post-HIV vs Pre-HIV
AC244517.5	0.373834486305394	0.000911306851240279	0	0	1	NK	NK	Post-HIV vs Pre-HIV
GABRG3	0.373853773328354	0.00447288955226582	0.002	0.001	1	NK	NK	Post-HIV vs Pre-HIV
AEBP1	0.373864797927737	0.00642889955870403	0.003	0.002	1	NK	NK	Post-HIV vs Pre-HIV
DMRT1	0.373890985119882	-0.00213952402363311	0.001	0.001	1	NK	NK	Post-HIV vs Pre-HIV
AC010285.3	0.373938758811984	0.00501768363771333	0.002	0.002	1	NK	NK	Post-HIV vs Pre-HIV
AC012213.2	0.374031352045763	0.000710082237012525	0	0	1	NK	NK	Post-HIV vs Pre-HIV
LYSMD1	0.374032729197976	0.00191495927001606	0.002	0.001	1	NK	NK	Post-HIV vs Pre-HIV
F5	0.374124417517532	0.00437940163407976	0.003	0.003	1	NK	NK	Post-HIV vs Pre-HIV
AC026458.2	0.374150763608178	-0.00125269982019129	0.001	0.001	1	NK	NK	Post-HIV vs Pre-HIV
CEP63	0.374164161412183	0.0303168504284528	0.083	0.073	1	NK	NK	Post-HIV vs Pre-HIV
CEACAM4	0.374165430062354	-0.00182695334713248	0	0.001	1	NK	NK	Post-HIV vs Pre-HIV
AC020910.5	0.374335567005327	0.0121394361953754	0.016	0.012	1	NK	NK	Post-HIV vs Pre-HIV
AC109462.1	0.374405535633553	0.00181782258391432	0.001	0	1	NK	NK	Post-HIV vs Pre-HIV
C1orf61	0.374427796914868	-0.0164175579478961	0.014	0.014	1	NK	NK	Post-HIV vs Pre-HIV
AC233976.2	0.374428205505487	-0.00471697769282354	0.001	0.002	1	NK	NK	Post-HIV vs Pre-HIV
HMBS	0.374431393951286	0.00373856766584699	0.009	0.007	1	NK	NK	Post-HIV vs Pre-HIV
MRPL52	0.374529044262976	-0.00034400855891456	0.053	0.044	1	NK	NK	Post-HIV vs Pre-HIV
WBP4	0.374532057223032	-0.0146612439445831	0.06	0.066	1	NK	NK	Post-HIV vs Pre-HIV
AL590009.1	0.37454923543062	0.00700073875338412	0.003	0.002	1	NK	NK	Post-HIV vs Pre-HIV
AL355336.1	0.374558473566692	-0.00686538262830387	0.002	0.003	1	NK	NK	Post-HIV vs Pre-HIV
UQCRQ	0.374640627024472	-0.0224008367186662	0.081	0.076	1	NK	NK	Post-HIV vs Pre-HIV
AK4	0.374641071930133	-0.00506526775755905	0.002	0.003	1	NK	NK	Post-HIV vs Pre-HIV
IDO2	0.374641493482583	-0.0024990156335823	0.001	0.001	1	NK	NK	Post-HIV vs Pre-HIV
ZBTB2	0.374676772645506	0.0463830421071266	0.102	0.094	1	NK	NK	Post-HIV vs Pre-HIV
NEU1	0.374723763804581	-0.0343799853159362	0.066	0.073	1	NK	NK	Post-HIV vs Pre-HIV
MGAT1	0.374727934666721	-0.0274052623589749	0.108	0.104	1	NK	NK	Post-HIV vs Pre-HIV
AC093912.1	0.374747289355768	-0.00295972827965864	0	0.001	1	NK	NK	Post-HIV vs Pre-HIV
RAB1B	0.374804096013633	-0.0386745535924489	0.085	0.086	1	NK	NK	Post-HIV vs Pre-HIV
KLHL23	0.374875259473233	0.0064106728130171	0.017	0.015	1	NK	NK	Post-HIV vs Pre-HIV
AC079447.1	0.375019008220977	0.0294349187540175	0.047	0.042	1	NK	NK	Post-HIV vs Pre-HIV
PSMB3	0.375263096588691	0.00469807102195802	0.123	0.11	1	NK	NK	Post-HIV vs Pre-HIV
SLC15A4	0.375385868430438	0.00508929547691617	0.299	0.293	1	NK	NK	Post-HIV vs Pre-HIV
LINC01358	0.375434228343816	-0.0106763010742151	0.006	0.007	1	NK	NK	Post-HIV vs Pre-HIV
NATD1	0.375478102586787	-0.00799365714211614	0.009	0.012	1	NK	NK	Post-HIV vs Pre-HIV
AC093512.2	0.375508646178407	-0.00564711870221811	0.001	0.002	1	NK	NK	Post-HIV vs Pre-HIV
AL139384.2	0.375521328487965	-0.00201995879813386	0	0	1	NK	NK	Post-HIV vs Pre-HIV
MPPED1	0.375557077369174	0.000891531620936302	0.001	0	1	NK	NK	Post-HIV vs Pre-HIV
ZNF865	0.375566390562081	0.00767034893036805	0.019	0.019	1	NK	NK	Post-HIV vs Pre-HIV
AC073869.3	0.375590254771415	0.00110801473504367	0	0	1	NK	NK	Post-HIV vs Pre-HIV
ABHD16B	0.37560561566059	0.00137841705439993	0	0	1	NK	NK	Post-HIV vs Pre-HIV
TMED2-DT	0.375707996913077	-0.00609333864328679	0.003	0.004	1	NK	NK	Post-HIV vs Pre-HIV
AL158154.3	0.375819523608245	0.00106462222560797	0.001	0.001	1	NK	NK	Post-HIV vs Pre-HIV
ADGRL4	0.375841204738735	0.00289073862905402	0.002	0.001	1	NK	NK	Post-HIV vs Pre-HIV
AL512604.3	0.375856468227807	0.0014908259065004	0	0	1	NK	NK	Post-HIV vs Pre-HIV
AP000936.1	0.376012238204705	0.00482957164595845	0.005	0.005	1	NK	NK	Post-HIV vs Pre-HIV
AC023906.4	0.3760566746355	-0.00426717064191448	0.012	0.015	1	NK	NK	Post-HIV vs Pre-HIV
AC108067.1	0.376150220589772	-0.00180564990613078	0.002	0.002	1	NK	NK	Post-HIV vs Pre-HIV
LINC01205	0.376155265339744	0.00101001954720629	0.002	0.002	1	NK	NK	Post-HIV vs Pre-HIV
AC091059.1	0.376253867247961	-0.00147791734986189	0.001	0.001	1	NK	NK	Post-HIV vs Pre-HIV
VPS18	0.376256478434278	0.0144990031941548	0.042	0.039	1	NK	NK	Post-HIV vs Pre-HIV
AL662844.3	0.376536682060433	-0.000868461640966793	0	0	1	NK	NK	Post-HIV vs Pre-HIV
FASLG	0.376573525482107	-0.000149096815389549	0.051	0.053	1	NK	NK	Post-HIV vs Pre-HIV
DNAJC5B	0.376622374596601	-0.00205877804128026	0.001	0.002	1	NK	NK	Post-HIV vs Pre-HIV
FBXL12	0.3767283577249	0.0277676713475784	0.05	0.048	1	NK	NK	Post-HIV vs Pre-HIV
TRAV13-2	0.376734464908264	0.00134877627317597	0.001	0.001	1	NK	NK	Post-HIV vs Pre-HIV
AC139493.2	0.37680924729754	0.000220939793530695	0	0	1	NK	NK	Post-HIV vs Pre-HIV
UTP6	0.376822402919212	-0.0126806822041522	0.077	0.078	1	NK	NK	Post-HIV vs Pre-HIV
FGF22	0.376846286428953	0.00353779335736579	0.002	0.001	1	NK	NK	Post-HIV vs Pre-HIV
C3orf84	0.376922543976008	-0.00409714279088506	0	0.001	1	NK	NK	Post-HIV vs Pre-HIV
FAM234B	0.376924892856468	0.0126620597850319	0.019	0.018	1	NK	NK	Post-HIV vs Pre-HIV
JMJD8	0.376934067535468	0.00192826777149184	0.025	0.024	1	NK	NK	Post-HIV vs Pre-HIV
ATP5MC2	0.377030367556173	-0.00141002747336139	0.265	0.244	1	NK	NK	Post-HIV vs Pre-HIV
LINC01476	0.377098894304515	0.00852665250294947	0.004	0.003	1	NK	NK	Post-HIV vs Pre-HIV
CDH10	0.377128414692782	-0.00284921228548292	0	0.001	1	NK	NK	Post-HIV vs Pre-HIV
HEMGN	0.377163440412796	-0.000866113046814296	0	0	1	NK	NK	Post-HIV vs Pre-HIV
AC015909.1	0.377165403727828	0.00259106065985739	0.001	0	1	NK	NK	Post-HIV vs Pre-HIV
HBQ1	0.377172063549573	0.000392994550776142	0.002	0.002	1	NK	NK	Post-HIV vs Pre-HIV
AC007091.1	0.377264502642478	0.00176060346832301	0.001	0.001	1	NK	NK	Post-HIV vs Pre-HIV
NAGLU	0.377305754543328	0.00828595265223633	0.036	0.035	1	NK	NK	Post-HIV vs Pre-HIV
AL591684.1	0.377326663995412	0.00660600619187709	0.004	0.002	1	NK	NK	Post-HIV vs Pre-HIV
PEG10	0.377327565224313	-0.00151669819866232	0.001	0.002	1	NK	NK	Post-HIV vs Pre-HIV
AL133338.1	0.377409668788678	0.0146391306538672	0.009	0.008	1	NK	NK	Post-HIV vs Pre-HIV
PROM2	0.377423311897917	0.00115046241445217	0	0	1	NK	NK	Post-HIV vs Pre-HIV
TAS2R50	0.377509129725111	0.00383564766713906	0.001	0	1	NK	NK	Post-HIV vs Pre-HIV
APOBEC1	0.377543800775587	0.000568494550437352	0	0	1	NK	NK	Post-HIV vs Pre-HIV
FAM3D-AS1	0.377617404902671	0.000364262482211612	0	0	1	NK	NK	Post-HIV vs Pre-HIV
AC026367.2	0.377711804589703	0.00271497713979422	0.001	0	1	NK	NK	Post-HIV vs Pre-HIV
RAP2A	0.377743175641708	-0.0191589352248176	0.098	0.099	1	NK	NK	Post-HIV vs Pre-HIV
NDUFAF4	0.377824586762588	0.00581479923830364	0.041	0.037	1	NK	NK	Post-HIV vs Pre-HIV
SUPT7L	0.377846905971141	-0.0206583566649376	0.097	0.104	1	NK	NK	Post-HIV vs Pre-HIV
C12orf60	0.377884361565815	0.0336058753860911	0.014	0.012	1	NK	NK	Post-HIV vs Pre-HIV
LINC02805	0.377890389567693	-0.00253638355246267	0	0.001	1	NK	NK	Post-HIV vs Pre-HIV
AL139385.1	0.377975713672421	-0.00133602915794474	0	0.001	1	NK	NK	Post-HIV vs Pre-HIV
ZNF600	0.377992186393523	0.0753119755787808	0.197	0.182	1	NK	NK	Post-HIV vs Pre-HIV
IBA57-DT	0.378038114851064	0.00285084915447066	0.001	0	1	NK	NK	Post-HIV vs Pre-HIV
HYMAI	0.378064422156839	0.00208845896173003	0.001	0.001	1	NK	NK	Post-HIV vs Pre-HIV
AP002383.2	0.37807482249908	0.0235783433357854	0.013	0.012	1	NK	NK	Post-HIV vs Pre-HIV
AL133343.2	0.378211128794489	0.00440900150328154	0.006	0.006	1	NK	NK	Post-HIV vs Pre-HIV
AL603839.2	0.378220130781451	0.00113844384293945	0.001	0.001	1	NK	NK	Post-HIV vs Pre-HIV
NFYB	0.378270770347299	0.00177494556341012	0.029	0.028	1	NK	NK	Post-HIV vs Pre-HIV
NYX	0.378273866414487	-0.000711825834327552	0	0	1	NK	NK	Post-HIV vs Pre-HIV
ZNF142	0.378371393425788	-0.0115404894492829	0.044	0.047	1	NK	NK	Post-HIV vs Pre-HIV
GNA14	0.378381410497591	0.00124804589813001	0.001	0.001	1	NK	NK	Post-HIV vs Pre-HIV
LINC01686	0.378404461657167	-0.00295492475363654	0.001	0.002	1	NK	NK	Post-HIV vs Pre-HIV
ODF3L2	0.378435523937762	-0.00227821683468133	0	0.001	1	NK	NK	Post-HIV vs Pre-HIV
AC022150.1	0.378558109295543	-0.0034009809366672	0.001	0.001	1	NK	NK	Post-HIV vs Pre-HIV
AC092687.3	0.378585354895979	0.00100933694771526	0.001	0.001	1	NK	NK	Post-HIV vs Pre-HIV
CD151	0.378651891394003	0.00288368565075339	0.025	0.025	1	NK	NK	Post-HIV vs Pre-HIV
HCRT	0.378824498940017	0.000891043357518219	0.001	0	1	NK	NK	Post-HIV vs Pre-HIV
AC007686.4	0.378825266246776	-0.000382626185547016	0.004	0.003	1	NK	NK	Post-HIV vs Pre-HIV
AGTR1	0.378918336186722	-0.00215959763042026	0	0	1	NK	NK	Post-HIV vs Pre-HIV
AP003068.2	0.378926391253851	-0.00288603987745435	0.003	0.003	1	NK	NK	Post-HIV vs Pre-HIV
LINC02501	0.378931099997229	0.000631381778743566	0	0	1	NK	NK	Post-HIV vs Pre-HIV
AC092634.8	0.378966050926435	-0.001414650743455	0	0	1	NK	NK	Post-HIV vs Pre-HIV
UBE2D2	0.378981218371522	0.00507848576164127	0.379	0.378	1	NK	NK	Post-HIV vs Pre-HIV
NUTM2B	0.379004263603429	0.00350476018362112	0.001	0.001	1	NK	NK	Post-HIV vs Pre-HIV
CDAN1	0.379017559446657	0.0164246933693253	0.03	0.027	1	NK	NK	Post-HIV vs Pre-HIV
DNAJC11	0.379040829045582	-0.0286852594229486	0.069	0.073	1	NK	NK	Post-HIV vs Pre-HIV
CDC42-IT1	0.379090553537656	-0.012774391671509	0.022	0.026	1	NK	NK	Post-HIV vs Pre-HIV
AC036214.4	0.379103394811364	-0.00894873159225541	0.002	0.003	1	NK	NK	Post-HIV vs Pre-HIV
ADAMTS15	0.379221806935569	0.00313885019986224	0.001	0	1	NK	NK	Post-HIV vs Pre-HIV
EEF1AKNMT	0.379263097057238	0.0113193596429295	0.019	0.016	1	NK	NK	Post-HIV vs Pre-HIV
TIGD4	0.379296645054687	-0.00478470195097514	0.001	0.002	1	NK	NK	Post-HIV vs Pre-HIV
TMEM60	0.379305227117945	-0.00364911164470148	0.006	0.007	1	NK	NK	Post-HIV vs Pre-HIV
AL139022.2	0.37936918166415	0.00142099586413041	0	0	1	NK	NK	Post-HIV vs Pre-HIV
USP6NL	0.379407668241732	-0.0153159143670742	0.01	0.013	1	NK	NK	Post-HIV vs Pre-HIV
RNF14	0.379438372460957	-0.00418016738651433	0.043	0.046	1	NK	NK	Post-HIV vs Pre-HIV
AL645608.6	0.379455729488956	0.00151787710875734	0.001	0	1	NK	NK	Post-HIV vs Pre-HIV
WWOX	0.379464163098859	0.0316326285802297	0.422	0.406	1	NK	NK	Post-HIV vs Pre-HIV
AL591163.1	0.379537783952648	0.00370649639958402	0.001	0.001	1	NK	NK	Post-HIV vs Pre-HIV
CBY1	0.379635882304938	-0.00525742693243039	0.012	0.013	1	NK	NK	Post-HIV vs Pre-HIV
IL7	0.37964485394987	-0.00883327392103722	0.011	0.01	1	NK	NK	Post-HIV vs Pre-HIV
LINC01792	0.379712160744429	-0.00475622920496994	0.002	0.003	1	NK	NK	Post-HIV vs Pre-HIV
SCAMP1-AS1	0.379828033060335	-0.00853599281576076	0.028	0.03	1	NK	NK	Post-HIV vs Pre-HIV
ICMT	0.379836158632086	-0.00194645090979813	0.021	0.019	1	NK	NK	Post-HIV vs Pre-HIV
MS4A6E	0.379869469742808	0.000169525698434808	0.001	0.001	1	NK	NK	Post-HIV vs Pre-HIV
AL132656.2	0.380311206268739	0.00389258567661752	0.006	0.005	1	NK	NK	Post-HIV vs Pre-HIV
STX4	0.380343702794458	0.0122966012424808	0.092	0.088	1	NK	NK	Post-HIV vs Pre-HIV
LINC01992	0.380350188223166	-0.000978286732891389	0	0.001	1	NK	NK	Post-HIV vs Pre-HIV
AC084824.5	0.380519102652429	0.00627027959793864	0.004	0.003	1	NK	NK	Post-HIV vs Pre-HIV
CBLN2	0.380639035794383	0.000928327281068482	0	0	1	NK	NK	Post-HIV vs Pre-HIV
PLAT	0.380680835296645	-0.00408538475110635	0.001	0.003	1	NK	NK	Post-HIV vs Pre-HIV
LINC02839	0.38078406027728	0.00390396051657108	0.001	0	1	NK	NK	Post-HIV vs Pre-HIV
MIR210HG	0.380803679859564	-0.000490558159160082	0.001	0.001	1	NK	NK	Post-HIV vs Pre-HIV
AC100774.1	0.38085373780546	-0.00408391738869149	0.001	0.001	1	NK	NK	Post-HIV vs Pre-HIV
LRP11	0.380934719495484	0.00723643620078332	0.003	0.002	1	NK	NK	Post-HIV vs Pre-HIV
LINC01954	0.380950541643637	-0.00576785499741913	0	0.001	1	NK	NK	Post-HIV vs Pre-HIV
COPS5	0.381087514235555	0.00743925950492175	0.134	0.127	1	NK	NK	Post-HIV vs Pre-HIV
ZNF585A	0.381179143414537	0.0201399200461979	0.035	0.032	1	NK	NK	Post-HIV vs Pre-HIV
AC133644.2	0.381198951976684	-0.000712049429331712	0.001	0.002	1	NK	NK	Post-HIV vs Pre-HIV
AL049828.1	0.381203303074414	0.0232900621325082	0.041	0.035	1	NK	NK	Post-HIV vs Pre-HIV
AC120498.6	0.381256315570587	0.00282688452409315	0	0	1	NK	NK	Post-HIV vs Pre-HIV
EIF2AK3	0.381285251180132	-0.0559040421590669	0.264	0.266	1	NK	NK	Post-HIV vs Pre-HIV
PLBD2	0.381291476925794	0.00355589446036905	0.024	0.024	1	NK	NK	Post-HIV vs Pre-HIV
AC080013.4	0.381352766685387	-0.00181234579621033	0.001	0.001	1	NK	NK	Post-HIV vs Pre-HIV
AC104248.1	0.381490374269139	-0.00488687335121339	0.001	0.001	1	NK	NK	Post-HIV vs Pre-HIV
ADAMTS8	0.381493542501756	0.00190674610592653	0.002	0.002	1	NK	NK	Post-HIV vs Pre-HIV
NAPEPLD	0.381503711170629	-0.013128391866558	0.017	0.019	1	NK	NK	Post-HIV vs Pre-HIV
TMC1	0.381529787188961	0.00179583129314859	0.002	0.002	1	NK	NK	Post-HIV vs Pre-HIV
DNAJB7	0.381600680458729	-0.00763924516595778	0.005	0.006	1	NK	NK	Post-HIV vs Pre-HIV
GRAMD1A	0.381631149914251	-0.00579768915550086	0.041	0.038	1	NK	NK	Post-HIV vs Pre-HIV
LRRN2	0.381689173607037	0.00727853871046702	0.003	0.002	1	NK	NK	Post-HIV vs Pre-HIV
FHAD1	0.381738518913161	0.018634760605426	0.022	0.02	1	NK	NK	Post-HIV vs Pre-HIV
LINC00339	0.381740217688758	0.0164948223708639	0.014	0.012	1	NK	NK	Post-HIV vs Pre-HIV
FAM106C	0.381872899690206	0.00846730757029455	0.002	0.001	1	NK	NK	Post-HIV vs Pre-HIV
AC063977.6	0.38189426541843	0.0136260699915612	0.011	0.01	1	NK	NK	Post-HIV vs Pre-HIV
ROPN1L	0.381918667464307	0.00228200497050077	0.004	0.003	1	NK	NK	Post-HIV vs Pre-HIV
HEIH	0.382034590675836	0.0102585323539383	0.018	0.016	1	NK	NK	Post-HIV vs Pre-HIV
AC099524.1	0.382061938535429	0.000696136189073539	0	0	1	NK	NK	Post-HIV vs Pre-HIV
PRAF2	0.382070472413598	0.00279009297035511	0.019	0.02	1	NK	NK	Post-HIV vs Pre-HIV
DLG2	0.382100262389725	-0.0325413977482322	0.044	0.047	1	NK	NK	Post-HIV vs Pre-HIV
SMIM1	0.382133964508959	0.00108435225765411	0.001	0	1	NK	NK	Post-HIV vs Pre-HIV
EXO5	0.382135899757143	-0.000635679173792231	0.01	0.012	1	NK	NK	Post-HIV vs Pre-HIV
AC069234.2	0.382167750715654	0.00631707914025855	0.002	0.002	1	NK	NK	Post-HIV vs Pre-HIV
LINC02223	0.382180350394921	0.000878434388753003	0.001	0.001	1	NK	NK	Post-HIV vs Pre-HIV
SYNPO2	0.382217432285222	0.0146953461683626	0.009	0.008	1	NK	NK	Post-HIV vs Pre-HIV
MRPL11	0.382222213930078	0.0137687218276999	0.032	0.025	1	NK	NK	Post-HIV vs Pre-HIV
AL162231.2	0.382378441913482	-0.0111785875793798	0.007	0.01	1	NK	NK	Post-HIV vs Pre-HIV
TTC26	0.382405959954897	-0.0117549264654871	0.007	0.008	1	NK	NK	Post-HIV vs Pre-HIV
ZFP3	0.382469747762588	-0.00757800925599832	0.012	0.013	1	NK	NK	Post-HIV vs Pre-HIV
LRIT3	0.382586580836237	0.00368046528220205	0.001	0.001	1	NK	NK	Post-HIV vs Pre-HIV
WDR87	0.382621393873989	-0.00216733838575796	0	0.001	1	NK	NK	Post-HIV vs Pre-HIV
RGPD8	0.38264177812428	-0.0208656710150226	0.049	0.053	1	NK	NK	Post-HIV vs Pre-HIV
CCDC68	0.382685110108519	-0.000206633618735578	0.002	0.003	1	NK	NK	Post-HIV vs Pre-HIV
TMEM121B	0.382704314522769	-0.00292457885639194	0	0	1	NK	NK	Post-HIV vs Pre-HIV
HAP1	0.382806588501267	0.00172704639618468	0.001	0	1	NK	NK	Post-HIV vs Pre-HIV
EPPK1	0.382816080015395	-0.00164299904990576	0	0.001	1	NK	NK	Post-HIV vs Pre-HIV
C20orf203	0.382828018719107	0.00183240642118135	0.007	0.007	1	NK	NK	Post-HIV vs Pre-HIV
RALY-AS1	0.382855989480166	-0.00413356475987274	0.003	0.005	1	NK	NK	Post-HIV vs Pre-HIV
ABO	0.382939175104284	0.000829115955037561	0	0	1	NK	NK	Post-HIV vs Pre-HIV
STARD8	0.382984545143351	0.00501637663640189	0.003	0.002	1	NK	NK	Post-HIV vs Pre-HIV
RAD51D	0.383000443640174	0.0285706695480605	0.036	0.033	1	NK	NK	Post-HIV vs Pre-HIV
DUPD1	0.38308676870397	0.00141193080381816	0.001	0	1	NK	NK	Post-HIV vs Pre-HIV
ZSWIM1	0.383115748266217	-0.00301425462561761	0.001	0.001	1	NK	NK	Post-HIV vs Pre-HIV
CSNKA2IP	0.383119376336995	0.000963917464058928	0.001	0	1	NK	NK	Post-HIV vs Pre-HIV
PARP3	0.383264716878174	0.00609759078001865	0.004	0.003	1	NK	NK	Post-HIV vs Pre-HIV
ITIH5	0.383303366254627	-0.00463889258908669	0.001	0.001	1	NK	NK	Post-HIV vs Pre-HIV
LINC02043	0.383318562098332	0.00204987380619964	0.001	0.001	1	NK	NK	Post-HIV vs Pre-HIV
ARGFX	0.383342068175514	-0.00266743052188461	0	0.001	1	NK	NK	Post-HIV vs Pre-HIV
AC008696.2	0.38334864993976	-0.00380802848416294	0.001	0.002	1	NK	NK	Post-HIV vs Pre-HIV
AC018552.3	0.383427988650833	-0.0014080544312801	0	0.001	1	NK	NK	Post-HIV vs Pre-HIV
LINC01933	0.383446046460169	0.0122768674673776	0.006	0.005	1	NK	NK	Post-HIV vs Pre-HIV
AL121790.2	0.383501452329669	0.00220678933271595	0.001	0	1	NK	NK	Post-HIV vs Pre-HIV
CELA2A	0.383518329842086	-0.00275509486578155	0.001	0.001	1	NK	NK	Post-HIV vs Pre-HIV
AL121820.3	0.38356718405779	0.00526689602450576	0.002	0.001	1	NK	NK	Post-HIV vs Pre-HIV
AL121872.1	0.383630100225429	0.00507485882359857	0.001	0.001	1	NK	NK	Post-HIV vs Pre-HIV
AL645568.1	0.383775189133752	0.0351173919169632	0.122	0.113	1	NK	NK	Post-HIV vs Pre-HIV
AC016590.1	0.383800957156501	-0.0139099437383895	0.02	0.022	1	NK	NK	Post-HIV vs Pre-HIV
PRPS2	0.383830885149152	-0.000106097066688099	0.033	0.031	1	NK	NK	Post-HIV vs Pre-HIV
BTBD19	0.383926303357869	0.0021630145008161	0.004	0.004	1	NK	NK	Post-HIV vs Pre-HIV
CES4A	0.383951918983309	-0.00532795397850952	0.003	0.005	1	NK	NK	Post-HIV vs Pre-HIV
AC007163.1	0.383994173765792	0.00751016414475061	0.004	0.003	1	NK	NK	Post-HIV vs Pre-HIV
AL034422.1	0.384072182306065	-0.00159865896208775	0	0.001	1	NK	NK	Post-HIV vs Pre-HIV
LRCH2	0.384137034918527	-0.00126441191082412	0	0	1	NK	NK	Post-HIV vs Pre-HIV
CR392039.4	0.384251342334723	-0.00172219857314064	0	0.001	1	NK	NK	Post-HIV vs Pre-HIV
AC006581.2	0.384280094694992	-0.0079933373245804	0.003	0.004	1	NK	NK	Post-HIV vs Pre-HIV
HTR4	0.384290869004893	0.00112836429029681	0.002	0.002	1	NK	NK	Post-HIV vs Pre-HIV
SIRT4	0.384350294141366	0.0044905648304924	0.006	0.005	1	NK	NK	Post-HIV vs Pre-HIV
TMEM121	0.384370629028531	-0.00342973433966317	0.001	0.001	1	NK	NK	Post-HIV vs Pre-HIV
AC002550.1	0.384371015385496	-0.00385006817542077	0.001	0.002	1	NK	NK	Post-HIV vs Pre-HIV
SLC25A48	0.384467976513862	-0.00177155185953397	0	0.001	1	NK	NK	Post-HIV vs Pre-HIV
CBX5	0.384501834952555	0.022225491369647	0.081	0.078	1	NK	NK	Post-HIV vs Pre-HIV
ACACB	0.384532938854919	-0.00377322808754038	0.022	0.025	1	NK	NK	Post-HIV vs Pre-HIV
TMCC2	0.384558719737741	0.00832423432730444	0.005	0.004	1	NK	NK	Post-HIV vs Pre-HIV
AL356807.1	0.384601365792113	-0.00107992067931903	0.001	0.001	1	NK	NK	Post-HIV vs Pre-HIV
MIR222HG	0.384614159244418	-0.0610122924750199	0.056	0.058	1	NK	NK	Post-HIV vs Pre-HIV
SPDYE2B	0.384671957772455	0.00430610936046111	0.002	0.002	1	NK	NK	Post-HIV vs Pre-HIV
PPP1R42	0.384688257469639	0.00878858789243675	0.004	0.003	1	NK	NK	Post-HIV vs Pre-HIV
AC097713.3	0.384747388220365	0.00183339720838748	0.001	0.001	1	NK	NK	Post-HIV vs Pre-HIV
ZNF460-AS1	0.384766976760605	-0.00644775984504004	0.009	0.01	1	NK	NK	Post-HIV vs Pre-HIV
CHMP4B	0.384946497305621	-0.0444386797452919	0.101	0.106	1	NK	NK	Post-HIV vs Pre-HIV
ARL2BP	0.384952411843576	-0.015432895642051	0.06	0.066	1	NK	NK	Post-HIV vs Pre-HIV
FPR1	0.384972340112856	0.00312000064484937	0.008	0.008	1	NK	NK	Post-HIV vs Pre-HIV
PLRG1	0.384977747414152	-0.0256133834381239	0.069	0.074	1	NK	NK	Post-HIV vs Pre-HIV
MYCBP	0.385064108208539	0.0149744849621676	0.032	0.026	1	NK	NK	Post-HIV vs Pre-HIV
ANKRD45	0.385076288109757	-0.00134263682729358	0	0	1	NK	NK	Post-HIV vs Pre-HIV
ASPH	0.385088756910265	0.022546952020146	0.07	0.068	1	NK	NK	Post-HIV vs Pre-HIV
ZNF215	0.385107491700739	0.00406626115692842	0.002	0.001	1	NK	NK	Post-HIV vs Pre-HIV
AC005081.1	0.385140372806229	0.00375141642001396	0.001	0.001	1	NK	NK	Post-HIV vs Pre-HIV
FADS3	0.385180719086885	-0.0294578497808378	0.016	0.023	1	NK	NK	Post-HIV vs Pre-HIV
AC103871.1	0.38524607839445	-0.00157681003931642	0	0.001	1	NK	NK	Post-HIV vs Pre-HIV
CCDC25	0.385285823139269	0.0324282512207415	0.053	0.051	1	NK	NK	Post-HIV vs Pre-HIV
ATP5MGL	0.385291942009502	0.00530986887146813	0.004	0.004	1	NK	NK	Post-HIV vs Pre-HIV
AC011317.1	0.385305844651319	0.00266335825834587	0.004	0.002	1	NK	NK	Post-HIV vs Pre-HIV
IL6R-AS1	0.385411767416444	0.000415026340993171	0.001	0.001	1	NK	NK	Post-HIV vs Pre-HIV
TWISTNB	0.385412087831592	-0.0493278933318819	0.144	0.155	1	NK	NK	Post-HIV vs Pre-HIV
AL512598.1	0.385536326317057	0.0010522618005875	0	0	1	NK	NK	Post-HIV vs Pre-HIV
ACCSL	0.385541809788028	0.000518248187532929	0	0	1	NK	NK	Post-HIV vs Pre-HIV
DHX8	0.385546438401869	-0.00725870826239705	0.19	0.2	1	NK	NK	Post-HIV vs Pre-HIV
AC004263.1	0.385555102422223	0.0023820489202776	0.001	0	1	NK	NK	Post-HIV vs Pre-HIV
AC068308.1	0.385681194268417	-0.0063404400460583	0.001	0.002	1	NK	NK	Post-HIV vs Pre-HIV
RBM43	0.385686270596955	0.00631620960483079	0.034	0.034	1	NK	NK	Post-HIV vs Pre-HIV
FTCD	0.385696688322307	-0.0025792169411413	0	0.001	1	NK	NK	Post-HIV vs Pre-HIV
TPRKB	0.385716908291941	-0.0250147121668844	0.042	0.045	1	NK	NK	Post-HIV vs Pre-HIV
PALM	0.385898906309417	0.00279856165181106	0.001	0.001	1	NK	NK	Post-HIV vs Pre-HIV
RNF7	0.385930842487765	-0.0212036790399357	0.118	0.127	1	NK	NK	Post-HIV vs Pre-HIV
AL359894.1	0.385966134588898	0.00166408420326803	0.001	0	1	NK	NK	Post-HIV vs Pre-HIV
LINC00320	0.38597010105827	0.000785303027595052	0.001	0	1	NK	NK	Post-HIV vs Pre-HIV
KIF2C	0.385975825072702	0.0108247865344717	0.008	0.006	1	NK	NK	Post-HIV vs Pre-HIV
AL513320.1	0.385977196008708	-0.00163519821147045	0	0.001	1	NK	NK	Post-HIV vs Pre-HIV
AL133476.1	0.385995256037287	0.000668613900266413	0	0	1	NK	NK	Post-HIV vs Pre-HIV
AL031005.2	0.386046182607056	-0.00200428117573648	0	0.001	1	NK	NK	Post-HIV vs Pre-HIV
U91328.2	0.386074246855621	0.00914289822675044	0.011	0.008	1	NK	NK	Post-HIV vs Pre-HIV
AP000477.1	0.386081912602827	-0.00222285919509705	0	0	1	NK	NK	Post-HIV vs Pre-HIV
AC074131.1	0.386084471322101	0.000311263979471431	0	0	1	NK	NK	Post-HIV vs Pre-HIV
CCNE1	0.38616785252898	0.00206249884954911	0.002	0.002	1	NK	NK	Post-HIV vs Pre-HIV
TMPRSS12	0.386346547054781	0.00232185704010624	0.001	0	1	NK	NK	Post-HIV vs Pre-HIV
LINC01707	0.386451035262606	0.00163303912032581	0.001	0	1	NK	NK	Post-HIV vs Pre-HIV
AL136119.1	0.386528906206037	0.00176077655159195	0.001	0.001	1	NK	NK	Post-HIV vs Pre-HIV
LINC01426	0.386628623406123	-0.00353590255506124	0.001	0.002	1	NK	NK	Post-HIV vs Pre-HIV
AL357153.2	0.386665802921284	-0.00171728724779913	0.013	0.014	1	NK	NK	Post-HIV vs Pre-HIV
DNAH3	0.386671878651956	-0.012299783013694	0.005	0.008	1	NK	NK	Post-HIV vs Pre-HIV
ZNF550	0.386795956813213	-0.0122846682026527	0.016	0.019	1	NK	NK	Post-HIV vs Pre-HIV
HUS1	0.386823714517224	-0.0118541719275968	0.064	0.069	1	NK	NK	Post-HIV vs Pre-HIV
GUCY1A2	0.386847686187725	-0.00415895239498197	0.001	0.002	1	NK	NK	Post-HIV vs Pre-HIV
AC004837.2	0.386878862604095	-0.00317649360756355	0.001	0.001	1	NK	NK	Post-HIV vs Pre-HIV
ZNF662	0.387004082813688	-0.00273912545694852	0.001	0.001	1	NK	NK	Post-HIV vs Pre-HIV
SPNS1	0.387009278344142	0.00426629836442605	0.053	0.047	1	NK	NK	Post-HIV vs Pre-HIV
NELFCD	0.387029368453812	-0.0323607030054797	0.085	0.088	1	NK	NK	Post-HIV vs Pre-HIV
HCN1	0.387129097834323	0.0048365121503805	0.002	0.003	1	NK	NK	Post-HIV vs Pre-HIV
SNRNP35	0.387167897264711	-0.000860824664677295	0.064	0.067	1	NK	NK	Post-HIV vs Pre-HIV
IGLV10-54	0.387216670309331	0.00164881366385506	0.002	0.001	1	NK	NK	Post-HIV vs Pre-HIV
ZNF618	0.387260789247376	0.0723995053724503	0.057	0.051	1	NK	NK	Post-HIV vs Pre-HIV
LINC02144	0.387289263723526	-0.000994575713045744	0	0.001	1	NK	NK	Post-HIV vs Pre-HIV
MVK	0.387291356808002	0.00801839472092176	0.024	0.021	1	NK	NK	Post-HIV vs Pre-HIV
CDKN2A	0.38743031487412	-0.0154848037850927	0.023	0.022	1	NK	NK	Post-HIV vs Pre-HIV
PSPH	0.387433750112988	0.000425596917795174	0.007	0.007	1	NK	NK	Post-HIV vs Pre-HIV
FBXL13	0.3875612425126	0.0242740948607728	0.019	0.016	1	NK	NK	Post-HIV vs Pre-HIV
CXXC4-AS1	0.387563966497014	0.000975615124422295	0.004	0.004	1	NK	NK	Post-HIV vs Pre-HIV
AL356022.1	0.387607926415589	-0.00184782851633583	0	0.001	1	NK	NK	Post-HIV vs Pre-HIV
AC007610.2	0.387712809501748	-0.00429721213143261	0.002	0.003	1	NK	NK	Post-HIV vs Pre-HIV
PUS3	0.387752508794843	0.00155624064551491	0.013	0.013	1	NK	NK	Post-HIV vs Pre-HIV
AC007684.2	0.387773041162741	-0.00160801446449514	0	0.001	1	NK	NK	Post-HIV vs Pre-HIV
KHDC4	0.387783101095666	-0.0277588278645005	0.111	0.115	1	NK	NK	Post-HIV vs Pre-HIV
AC093330.1	0.38784149617357	-0.00230230259877888	0.003	0.004	1	NK	NK	Post-HIV vs Pre-HIV
ATP6V0A4	0.387869797529622	-0.00723999024896032	0.002	0.004	1	NK	NK	Post-HIV vs Pre-HIV
RLN2	0.387944017544085	-0.000395640804894119	0	0	1	NK	NK	Post-HIV vs Pre-HIV
CFAP298	0.388115613104862	0.0230180452365707	0.071	0.062	1	NK	NK	Post-HIV vs Pre-HIV
MMP16	0.38815440876688	0.00239782618383604	0.001	0.001	1	NK	NK	Post-HIV vs Pre-HIV
TRMT11	0.388324639763957	-0.0130931609119003	0.103	0.105	1	NK	NK	Post-HIV vs Pre-HIV
MYBPC2	0.388325822776604	-0.0014202585701815	0.001	0.001	1	NK	NK	Post-HIV vs Pre-HIV
AC000068.2	0.388332588182634	0.00102719467525106	0.001	0	1	NK	NK	Post-HIV vs Pre-HIV
SLX1A	0.388387819119113	0.00143152232092251	0.001	0.001	1	NK	NK	Post-HIV vs Pre-HIV
AP003327.2	0.388419710517168	0.00282555046602034	0.002	0.001	1	NK	NK	Post-HIV vs Pre-HIV
AC103703.1	0.388423310102127	0.00618168239042649	0.023	0.021	1	NK	NK	Post-HIV vs Pre-HIV
AC012291.2	0.38843713892885	-0.00209852793978083	0	0.001	1	NK	NK	Post-HIV vs Pre-HIV
CYB5R1	0.388521538291904	0.0152606282743744	0.025	0.024	1	NK	NK	Post-HIV vs Pre-HIV
SGSM2	0.388537845780404	-0.0208896602187261	0.058	0.061	1	NK	NK	Post-HIV vs Pre-HIV
C4orf51	0.388636346424575	-0.00971205173310942	0.005	0.006	1	NK	NK	Post-HIV vs Pre-HIV
CHRND	0.38864332949715	-0.00167523708746856	0	0.001	1	NK	NK	Post-HIV vs Pre-HIV
AC233992.3	0.388649569009177	-0.00152158467222376	0	0.001	1	NK	NK	Post-HIV vs Pre-HIV
AL163952.1	0.38865150999548	0.000902312282616873	0.001	0.001	1	NK	NK	Post-HIV vs Pre-HIV
LINC02728	0.388732241471858	0.011173926660845	0.007	0.005	1	NK	NK	Post-HIV vs Pre-HIV
BCL2L2	0.388804298907946	0.0108799600259362	0.019	0.017	1	NK	NK	Post-HIV vs Pre-HIV
AC092868.2	0.388921160279629	0.00353306684866916	0.001	0.001	1	NK	NK	Post-HIV vs Pre-HIV
AC005041.5	0.388928789027515	0.0103692997209321	0.022	0.021	1	NK	NK	Post-HIV vs Pre-HIV
CLK4	0.388936331655172	-0.0111490695493768	0.139	0.143	1	NK	NK	Post-HIV vs Pre-HIV
CEBPA-DT	0.388979942187219	-0.00124226062195925	0	0	1	NK	NK	Post-HIV vs Pre-HIV
AC022211.2	0.388994255135613	0.00595530578756627	0.006	0.005	1	NK	NK	Post-HIV vs Pre-HIV
AKAP1	0.389086982228508	0.00478749367651606	0.025	0.023	1	NK	NK	Post-HIV vs Pre-HIV
NSMCE3	0.389118369170324	-0.0163625911128821	0.085	0.085	1	NK	NK	Post-HIV vs Pre-HIV
MYH3	0.389200541442794	0.00571715023573201	0.008	0.006	1	NK	NK	Post-HIV vs Pre-HIV
AC010401.1	0.38925686930454	0.00226570806490752	0.001	0	1	NK	NK	Post-HIV vs Pre-HIV
AC083900.1	0.389384029449501	0.00127556069611146	0.001	0.001	1	NK	NK	Post-HIV vs Pre-HIV
AP005131.6	0.38939868450298	0.00957748204594439	0.005	0.004	1	NK	NK	Post-HIV vs Pre-HIV
TNFRSF21	0.389556923907907	0.0011170689359557	0.001	0.001	1	NK	NK	Post-HIV vs Pre-HIV
TMEM266	0.389628080526574	-0.0149473808631596	0.025	0.03	1	NK	NK	Post-HIV vs Pre-HIV
AC093824.2	0.389656913563103	0.00128840352116357	0	0	1	NK	NK	Post-HIV vs Pre-HIV
AL390763.1	0.389752041152879	-0.00175276831512587	0	0.001	1	NK	NK	Post-HIV vs Pre-HIV
AP001429.1	0.389791702229222	-0.00123930615634921	0.001	0.001	1	NK	NK	Post-HIV vs Pre-HIV
AC116611.1	0.389799736295429	-0.00339162164368208	0.001	0.001	1	NK	NK	Post-HIV vs Pre-HIV
AC009318.4	0.389858078301587	-0.00206598672963698	0	0.001	1	NK	NK	Post-HIV vs Pre-HIV
AC004461.2	0.389925411459888	0.00160018424380208	0.001	0.001	1	NK	NK	Post-HIV vs Pre-HIV
SDAD1	0.390110621418787	0.0209943189556548	0.128	0.128	1	NK	NK	Post-HIV vs Pre-HIV
AL118558.3	0.390117105186283	-0.00867774332550529	0.005	0.007	1	NK	NK	Post-HIV vs Pre-HIV
FAM210A	0.390231483089753	-0.0152470774433716	0.062	0.066	1	NK	NK	Post-HIV vs Pre-HIV
SH3GL1	0.390273148171497	-0.0151802180102498	0.07	0.076	1	NK	NK	Post-HIV vs Pre-HIV
AL590666.1	0.3902904544773	0.00550279263636577	0.002	0.001	1	NK	NK	Post-HIV vs Pre-HIV
TECR	0.390341459193796	0.00455093186296407	0.133	0.125	1	NK	NK	Post-HIV vs Pre-HIV
HECW1	0.390444284011694	0.00223684605100717	0.002	0.002	1	NK	NK	Post-HIV vs Pre-HIV
AC026412.3	0.390583138334915	-0.00435661489509037	0.003	0.004	1	NK	NK	Post-HIV vs Pre-HIV
DNMT3B	0.39069771625899	0.00266491447265203	0.001	0.001	1	NK	NK	Post-HIV vs Pre-HIV
HNRNPU	0.390711855407709	0.0368671730706125	0.563	0.556	1	NK	NK	Post-HIV vs Pre-HIV
MS4A3	0.390741506245399	0.00212525562721117	0.001	0	1	NK	NK	Post-HIV vs Pre-HIV
SYN3	0.390781611166885	-0.00626687445825525	0.003	0.004	1	NK	NK	Post-HIV vs Pre-HIV
AC007336.1	0.390790110898397	0.000491135942041645	0	0	1	NK	NK	Post-HIV vs Pre-HIV
AC021739.5	0.390836454336571	-0.00191294084418801	0	0.001	1	NK	NK	Post-HIV vs Pre-HIV
FAIM	0.390862592468874	0.00442409085960196	0.026	0.024	1	NK	NK	Post-HIV vs Pre-HIV
TMEM155	0.390896621900791	0.0010933876985495	0	0	1	NK	NK	Post-HIV vs Pre-HIV
LINC00392	0.390995914483073	0.00109119681948784	0.001	0	1	NK	NK	Post-HIV vs Pre-HIV
PGM2L1	0.391061825622155	0.0490148891010249	0.053	0.046	1	NK	NK	Post-HIV vs Pre-HIV
RAB25	0.391076831419079	-0.00122077558567468	0	0	1	NK	NK	Post-HIV vs Pre-HIV
AC100763.1	0.39113220131155	-0.000421594872040382	0.011	0.012	1	NK	NK	Post-HIV vs Pre-HIV
AC134043.2	0.391244798126141	-0.00119381155845577	0	0.001	1	NK	NK	Post-HIV vs Pre-HIV
ELK4	0.391368632888279	-0.00665394695464594	0.161	0.166	1	NK	NK	Post-HIV vs Pre-HIV
AL391840.1	0.391380662225628	-0.00384769157839935	0.001	0.001	1	NK	NK	Post-HIV vs Pre-HIV
DLEC1	0.391397118459176	0.00245231214169611	0.022	0.024	1	NK	NK	Post-HIV vs Pre-HIV
AC011468.3	0.391657463853411	0.00258248612607863	0.001	0.001	1	NK	NK	Post-HIV vs Pre-HIV
PANK1	0.391851344375046	0.00441894669134889	0.004	0.003	1	NK	NK	Post-HIV vs Pre-HIV
ARHGAP40	0.391884267375891	-0.00135935938969334	0	0	1	NK	NK	Post-HIV vs Pre-HIV
AL117328.2	0.391957089334887	-0.00185030631940826	0	0.001	1	NK	NK	Post-HIV vs Pre-HIV
AC159540.2	0.392010275404278	0.0188414640253899	0.014	0.012	1	NK	NK	Post-HIV vs Pre-HIV
AC048337.1	0.392058452775403	0.00290084183845858	0.001	0.001	1	NK	NK	Post-HIV vs Pre-HIV
AC089985.1	0.392063010113585	-0.00131343426500325	0	0.001	1	NK	NK	Post-HIV vs Pre-HIV
LINC01353	0.392183981389054	0.00640560782900181	0.009	0.008	1	NK	NK	Post-HIV vs Pre-HIV
RAB23	0.392202088619323	-0.00965958701067688	0.005	0.007	1	NK	NK	Post-HIV vs Pre-HIV
TTC29	0.39225949745549	0.00231899103574094	0.001	0.001	1	NK	NK	Post-HIV vs Pre-HIV
STARD6	0.392297653749802	0.00352988429300074	0.002	0.001	1	NK	NK	Post-HIV vs Pre-HIV
MILR1	0.392355752978272	-0.00331668253514856	0.002	0.002	1	NK	NK	Post-HIV vs Pre-HIV
LINC02227	0.392495200419589	0.000861464094322519	0	0	1	NK	NK	Post-HIV vs Pre-HIV
LINC02160	0.392538204243588	-0.000701197019604558	0	0	1	NK	NK	Post-HIV vs Pre-HIV
AC022182.2	0.392702244910089	0.00820830096677771	0.005	0.004	1	NK	NK	Post-HIV vs Pre-HIV
AC118344.1	0.392771084315137	0.00481244893051636	0.001	0.001	1	NK	NK	Post-HIV vs Pre-HIV
CYFIP1	0.392777967400354	0.0106254550166264	0.015	0.014	1	NK	NK	Post-HIV vs Pre-HIV
NOVA1	0.392854444727285	0.000535608114832937	0.001	0.001	1	NK	NK	Post-HIV vs Pre-HIV
AC092338.2	0.392882184217567	0.00903910117945556	0.008	0.007	1	NK	NK	Post-HIV vs Pre-HIV
AC006452.1	0.392932526604136	-0.00194177056588022	0.001	0.001	1	NK	NK	Post-HIV vs Pre-HIV
RETN	0.392962904268638	0.00113607837235807	0.001	0.001	1	NK	NK	Post-HIV vs Pre-HIV
BBS2	0.393062574071883	0.00874507692847198	0.05	0.049	1	NK	NK	Post-HIV vs Pre-HIV
AL359706.1	0.39306287912503	-0.0191825238732728	0.041	0.045	1	NK	NK	Post-HIV vs Pre-HIV
AL606534.1	0.393070111915193	0.00255410835051435	0.001	0	1	NK	NK	Post-HIV vs Pre-HIV
PTTG1IP	0.393242446026323	-0.0228378265763471	0.142	0.149	1	NK	NK	Post-HIV vs Pre-HIV
MGARP	0.393354687285233	0.00269192544189249	0.001	0	1	NK	NK	Post-HIV vs Pre-HIV
TLE1	0.393445600104486	0.0530617609839168	0.178	0.163	1	NK	NK	Post-HIV vs Pre-HIV
AP000821.2	0.393466402244623	-0.001523041436742	0	0.001	1	NK	NK	Post-HIV vs Pre-HIV
AC015802.4	0.393469796573634	0.00541647373840796	0.004	0.003	1	NK	NK	Post-HIV vs Pre-HIV
GOLGA5	0.393541783773594	-0.0207236675415836	0.047	0.054	1	NK	NK	Post-HIV vs Pre-HIV
AC090771.2	0.393565782256448	-0.00184331104389834	0	0.001	1	NK	NK	Post-HIV vs Pre-HIV
ERC2	0.393605393225082	0.00558343581112975	0.003	0.003	1	NK	NK	Post-HIV vs Pre-HIV
AC078950.1	0.393653845074466	5.58355325596504e-05	0	0	1	NK	NK	Post-HIV vs Pre-HIV
FGFRL1	0.393747071517925	0.00911699456365542	0.015	0.013	1	NK	NK	Post-HIV vs Pre-HIV
LINC02754	0.393808717820624	-0.00323718862891086	0.001	0.001	1	NK	NK	Post-HIV vs Pre-HIV
SLC39A4	0.393816600113559	0.0053653065185307	0.009	0.007	1	NK	NK	Post-HIV vs Pre-HIV
SLIT3	0.393836247380629	-0.00382863745746029	0.002	0.002	1	NK	NK	Post-HIV vs Pre-HIV
ARMC12	0.39396158302108	0.000225903997623515	0.001	0	1	NK	NK	Post-HIV vs Pre-HIV
AC018845.3	0.394052999161195	-0.0057456639042411	0.004	0.005	1	NK	NK	Post-HIV vs Pre-HIV
MDH2	0.39416159430681	-0.00793209531201317	0.114	0.108	1	NK	NK	Post-HIV vs Pre-HIV
AC121761.2	0.394291927497046	-0.00280512283191857	0.001	0.002	1	NK	NK	Post-HIV vs Pre-HIV
ZNF71	0.39447504335983	-0.00643169163006281	0.013	0.014	1	NK	NK	Post-HIV vs Pre-HIV
MCAT	0.394493980592014	-0.0168206731777136	0.01	0.012	1	NK	NK	Post-HIV vs Pre-HIV
AC009486.2	0.39449783741787	-0.00516512209813922	0.001	0.002	1	NK	NK	Post-HIV vs Pre-HIV
B3GNTL1	0.394541459530872	-0.0417947143848333	0.04	0.045	1	NK	NK	Post-HIV vs Pre-HIV
GSPT2	0.394567302688299	0.0193186753034847	0.021	0.017	1	NK	NK	Post-HIV vs Pre-HIV
NAGS	0.394664019168099	-0.00396443772036645	0.001	0.002	1	NK	NK	Post-HIV vs Pre-HIV
AC010422.7	0.394681744954648	-0.00158348394402188	0	0.001	1	NK	NK	Post-HIV vs Pre-HIV
AC006040.1	0.394825592992485	-0.00179472923954226	0	0.001	1	NK	NK	Post-HIV vs Pre-HIV
AC073487.1	0.394831076289124	-0.0016568465354198	0	0.001	1	NK	NK	Post-HIV vs Pre-HIV
ACADM	0.394834783943064	0.0181746798757013	0.045	0.04	1	NK	NK	Post-HIV vs Pre-HIV
DDX6	0.394870617477655	-0.0364402209464125	0.643	0.662	1	NK	NK	Post-HIV vs Pre-HIV
AL161662.1	0.394904757274925	-0.00356012895842721	0.002	0.003	1	NK	NK	Post-HIV vs Pre-HIV
AL122020.2	0.394977412023566	0.00118469877741262	0.001	0	1	NK	NK	Post-HIV vs Pre-HIV
MUC20	0.394989034799728	-0.00424282050359478	0.007	0.008	1	NK	NK	Post-HIV vs Pre-HIV
AC007114.2	0.395000341764738	0.00875504132692413	0.011	0.009	1	NK	NK	Post-HIV vs Pre-HIV
RANBP3L	0.395068997911877	0.00268592853429041	0.001	0.001	1	NK	NK	Post-HIV vs Pre-HIV
AC087521.2	0.395236359104988	0.0206384343520975	0.012	0.01	1	NK	NK	Post-HIV vs Pre-HIV
LATS2-AS1	0.395271671519875	0.0132389567450101	0.017	0.014	1	NK	NK	Post-HIV vs Pre-HIV
TRMT1	0.3953785576742	-0.0208377382080265	0.023	0.025	1	NK	NK	Post-HIV vs Pre-HIV
LINC01364	0.395379293924793	-0.00615490446898128	0.004	0.005	1	NK	NK	Post-HIV vs Pre-HIV
DUSP6	0.39539256540252	-0.0182469897545666	0.059	0.068	1	NK	NK	Post-HIV vs Pre-HIV
ARHGEF10L	0.395393100164109	-0.00513339485308279	0.002	0.004	1	NK	NK	Post-HIV vs Pre-HIV
LINC00393	0.39542178607129	-0.0163989194314693	0.006	0.008	1	NK	NK	Post-HIV vs Pre-HIV
PRPF6	0.395549362421149	0.0620338537663552	0.181	0.175	1	NK	NK	Post-HIV vs Pre-HIV
AL590666.2	0.395588447941135	0.00112563853215543	0	0	1	NK	NK	Post-HIV vs Pre-HIV
TNFAIP8L3	0.395660733532125	0.00243736680253922	0	0	1	NK	NK	Post-HIV vs Pre-HIV
PTP4A2	0.395671289762012	-0.0221589559834889	0.419	0.417	1	NK	NK	Post-HIV vs Pre-HIV
SNRPG	0.395687105176491	-0.0143636068022572	0.13	0.122	1	NK	NK	Post-HIV vs Pre-HIV
AC007566.1	0.39576307625736	0.0176361298451427	0.027	0.026	1	NK	NK	Post-HIV vs Pre-HIV
AC105402.4	0.395788786700472	0.00447682939464081	0.001	0.001	1	NK	NK	Post-HIV vs Pre-HIV
CTC1	0.395842841787354	0.0246539859363867	0.081	0.073	1	NK	NK	Post-HIV vs Pre-HIV
POLE	0.39586235775327	-0.0141662841614263	0.037	0.038	1	NK	NK	Post-HIV vs Pre-HIV
HAL	0.395868709479069	-0.00723919421487185	0.003	0.004	1	NK	NK	Post-HIV vs Pre-HIV
TRIM52-AS1	0.395900113544109	0.0119839403580235	0.032	0.033	1	NK	NK	Post-HIV vs Pre-HIV
PTPN13	0.395919754044902	0.00305369134341077	0.003	0.003	1	NK	NK	Post-HIV vs Pre-HIV
FKBP1A	0.396102911065138	-0.0394608640736384	0.068	0.067	1	NK	NK	Post-HIV vs Pre-HIV
AC079779.2	0.396105472310218	8.42338591708694e-05	0.002	0.003	1	NK	NK	Post-HIV vs Pre-HIV
GDPD3	0.396191300299872	-0.00355143525418899	0.002	0.003	1	NK	NK	Post-HIV vs Pre-HIV
CBX6	0.396203807543408	-0.0190411287789555	0.097	0.1	1	NK	NK	Post-HIV vs Pre-HIV
LIMD1	0.396237183004514	0.0424937451335736	0.126	0.126	1	NK	NK	Post-HIV vs Pre-HIV
TNR	0.396245562156747	-0.00761413880522363	0.002	0.003	1	NK	NK	Post-HIV vs Pre-HIV
AL589669.1	0.396258989461584	-0.000465489506727791	0	0	1	NK	NK	Post-HIV vs Pre-HIV
JARID2-AS1	0.396334794785161	0.00123203147228726	0.001	0.001	1	NK	NK	Post-HIV vs Pre-HIV
AC022730.4	0.396405680003285	0.00205540891309973	0	0	1	NK	NK	Post-HIV vs Pre-HIV
HCG20	0.396407998087496	-0.00325930207894249	0.001	0.001	1	NK	NK	Post-HIV vs Pre-HIV
CCDC138	0.396476996249562	0.0387620566958767	0.057	0.052	1	NK	NK	Post-HIV vs Pre-HIV
AC131011.1	0.396481435159062	-0.00654869277105654	0.002	0.003	1	NK	NK	Post-HIV vs Pre-HIV
LINC01479	0.39678510014713	0.00216557717617438	0.002	0.003	1	NK	NK	Post-HIV vs Pre-HIV
NDUFB4	0.396948576718407	-0.00657964575087205	0.099	0.09	1	NK	NK	Post-HIV vs Pre-HIV
AC105020.2	0.396983912913614	-0.0022412223598316	0	0.001	1	NK	NK	Post-HIV vs Pre-HIV
SNAPC4	0.397022339375132	-0.0125420104844882	0.018	0.018	1	NK	NK	Post-HIV vs Pre-HIV
UBL3	0.39707436086592	-0.00697048960789393	0.34	0.337	1	NK	NK	Post-HIV vs Pre-HIV
DHFR	0.397200731706226	-0.00823912923271122	0.048	0.045	1	NK	NK	Post-HIV vs Pre-HIV
AC008969.1	0.397218392494106	-0.00970472512698778	0.024	0.025	1	NK	NK	Post-HIV vs Pre-HIV
AC011374.2	0.39748810182676	-0.00517788802624955	0.002	0.002	1	NK	NK	Post-HIV vs Pre-HIV
CAPN9	0.397505943860965	0.00117863439034558	0	0	1	NK	NK	Post-HIV vs Pre-HIV
DANT2	0.397616500891567	0.00494564675611105	0.003	0.002	1	NK	NK	Post-HIV vs Pre-HIV
ZNF792	0.397683054374595	0.0109069825361224	0.009	0.007	1	NK	NK	Post-HIV vs Pre-HIV
SCAT1	0.397738065361765	0.000685566434050058	0.006	0.006	1	NK	NK	Post-HIV vs Pre-HIV
AC005696.2	0.397822196271349	-0.0033631228136688	0.002	0.002	1	NK	NK	Post-HIV vs Pre-HIV
FAM155A	0.397858522538801	-0.00385035897636911	0.002	0.003	1	NK	NK	Post-HIV vs Pre-HIV
PGAM4	0.397966929189096	-0.00265429072045011	0.001	0.001	1	NK	NK	Post-HIV vs Pre-HIV
CPN2	0.397996561883025	0.000305512336458941	0	0	1	NK	NK	Post-HIV vs Pre-HIV
PPCDC	0.398000055479112	0.0292316482062784	0.085	0.082	1	NK	NK	Post-HIV vs Pre-HIV
TST	0.398014375497334	0.00543364768277336	0.005	0.003	1	NK	NK	Post-HIV vs Pre-HIV
GUCA1B	0.398041947052016	-0.00938438779716676	0.016	0.016	1	NK	NK	Post-HIV vs Pre-HIV
BICDL2	0.398108592599434	0.00168490540934837	0.001	0	1	NK	NK	Post-HIV vs Pre-HIV
AL592164.1	0.39811408187481	-0.00138423587263155	0	0	1	NK	NK	Post-HIV vs Pre-HIV
ADAM20	0.398179482766166	-0.00221492293063307	0.001	0.001	1	NK	NK	Post-HIV vs Pre-HIV
FSTL5	0.398212306127727	-0.00866534932558778	0.003	0.004	1	NK	NK	Post-HIV vs Pre-HIV
NEBL	0.398227975352609	-0.00216563129414111	0.003	0.004	1	NK	NK	Post-HIV vs Pre-HIV
COX18	0.398279314404246	0.0310749183593602	0.04	0.035	1	NK	NK	Post-HIV vs Pre-HIV
AC020741.1	0.398361239849099	0.00110009496065556	0.001	0.001	1	NK	NK	Post-HIV vs Pre-HIV
GABARAPL1	0.398391044939572	0.00322414711999219	0.208	0.212	1	NK	NK	Post-HIV vs Pre-HIV
AL160269.1	0.398402014638574	-0.00219954411588233	0	0.001	1	NK	NK	Post-HIV vs Pre-HIV
OXCT2	0.398409987482934	-0.00178884544665082	0.001	0.001	1	NK	NK	Post-HIV vs Pre-HIV
SYCP2L	0.398467776138377	0.00843940828891426	0.004	0.003	1	NK	NK	Post-HIV vs Pre-HIV
AC019155.2	0.398485153641902	0.000791487580050671	0	0	1	NK	NK	Post-HIV vs Pre-HIV
AC009090.1	0.398509515006179	0.0022740525918294	0.001	0	1	NK	NK	Post-HIV vs Pre-HIV
EIF3F	0.398540550792548	-0.00291491241037201	0.271	0.257	1	NK	NK	Post-HIV vs Pre-HIV
WWTR1	0.398578560145103	0.00493208422877964	0.013	0.013	1	NK	NK	Post-HIV vs Pre-HIV
KLHL9	0.398603140607623	-0.00830219091101764	0.032	0.035	1	NK	NK	Post-HIV vs Pre-HIV
CPNE4	0.398604674594625	-0.0118565018512888	0.003	0.007	1	NK	NK	Post-HIV vs Pre-HIV
AL121987.1	0.39863116702565	-0.00201360788938681	0.001	0.001	1	NK	NK	Post-HIV vs Pre-HIV
AL731571.1	0.398769698786091	-0.00474377044245324	0.002	0.002	1	NK	NK	Post-HIV vs Pre-HIV
AC009509.1	0.398772618795213	0.00367471656231447	0.001	0.001	1	NK	NK	Post-HIV vs Pre-HIV
SNPH	0.398794571761299	-0.00637295258437635	0.006	0.006	1	NK	NK	Post-HIV vs Pre-HIV
WDR48	0.39879791196922	-0.0297888773527251	0.365	0.369	1	NK	NK	Post-HIV vs Pre-HIV
AC067930.8	0.398853317750186	0.00686766127071558	0.005	0.004	1	NK	NK	Post-HIV vs Pre-HIV
COL5A2	0.398882193435887	0.0118058136961167	0.004	0.004	1	NK	NK	Post-HIV vs Pre-HIV
FAM222A	0.399009040153105	-0.00523280545749735	0.02	0.021	1	NK	NK	Post-HIV vs Pre-HIV
INTS8	0.399164070389737	0.0226978883941893	0.105	0.104	1	NK	NK	Post-HIV vs Pre-HIV
BMPER	0.399192265646022	0.00521745256582914	0.004	0.004	1	NK	NK	Post-HIV vs Pre-HIV
DKK2	0.399204756544184	-0.00805720734252551	0.002	0.002	1	NK	NK	Post-HIV vs Pre-HIV
LINC01289	0.399319044949031	0.000931189967381586	0	0	1	NK	NK	Post-HIV vs Pre-HIV
TMEM200B	0.399377800213076	-0.00525865347462069	0.004	0.005	1	NK	NK	Post-HIV vs Pre-HIV
AL358115.1	0.399417590960676	-0.00494692760484888	0.005	0.006	1	NK	NK	Post-HIV vs Pre-HIV
LENG8-AS1	0.399567687147728	0.00490963500986832	0.016	0.015	1	NK	NK	Post-HIV vs Pre-HIV
AC087762.1	0.39958506493239	-0.00472914546346116	0.002	0.002	1	NK	NK	Post-HIV vs Pre-HIV
EFL1	0.399610126132895	-0.0216909952329778	0.086	0.09	1	NK	NK	Post-HIV vs Pre-HIV
AL138955.1	0.399663232700496	0.00527324484998914	0.009	0.007	1	NK	NK	Post-HIV vs Pre-HIV
AC087612.1	0.399717299430076	-0.00244036041340818	0	0.001	1	NK	NK	Post-HIV vs Pre-HIV
LINC00494	0.399774257524534	-0.00211888537386332	0	0.001	1	NK	NK	Post-HIV vs Pre-HIV
CALY	0.399781065361676	-0.0018435027582531	0	0.001	1	NK	NK	Post-HIV vs Pre-HIV
ADAM23	0.399801149291671	0.00192329460103406	0.002	0.002	1	NK	NK	Post-HIV vs Pre-HIV
Z99774.1	0.399801355935901	0.00144979252877851	0.009	0.009	1	NK	NK	Post-HIV vs Pre-HIV
CLEC4E	0.40001761666777	-0.00518462009123459	0.002	0.004	1	NK	NK	Post-HIV vs Pre-HIV
IGHV3-33	0.400111443327306	0.000560607592839226	0	0	1	NK	NK	Post-HIV vs Pre-HIV
CLMP	0.400171084739216	0.0167421831341944	0.014	0.011	1	NK	NK	Post-HIV vs Pre-HIV
DNAH1	0.400217840738848	0.0161511463604384	0.09	0.088	1	NK	NK	Post-HIV vs Pre-HIV
AC004448.2	0.400281418983121	-0.00537519552750895	0.004	0.005	1	NK	NK	Post-HIV vs Pre-HIV
HAS3	0.400320877447243	-0.00523594323099651	0.002	0.002	1	NK	NK	Post-HIV vs Pre-HIV
AC005599.1	0.400334446160329	-0.00430815435197509	0.002	0.002	1	NK	NK	Post-HIV vs Pre-HIV
TGFBR3L	0.400338324971055	0.00137909904703196	0.001	0.001	1	NK	NK	Post-HIV vs Pre-HIV
AC007846.1	0.400347049905771	0.00239991084203898	0.001	0	1	NK	NK	Post-HIV vs Pre-HIV
AC007349.1	0.400446370562544	-0.000963673817315384	0.003	0.004	1	NK	NK	Post-HIV vs Pre-HIV
AC092924.2	0.400471560774842	0.00103120479658967	0	0	1	NK	NK	Post-HIV vs Pre-HIV
AC009137.1	0.400606359885855	0.0169912726357342	0.011	0.009	1	NK	NK	Post-HIV vs Pre-HIV
ZNF32-AS1	0.400613423077802	-0.00054318275770834	0	0	1	NK	NK	Post-HIV vs Pre-HIV
SAYSD1	0.400615007268611	0.0075789454728577	0.023	0.02	1	NK	NK	Post-HIV vs Pre-HIV
ACAD11	0.400652740121581	0.00883950861532612	0.087	0.085	1	NK	NK	Post-HIV vs Pre-HIV
MYH7B	0.400669402848805	0.00174478180701915	0.003	0.003	1	NK	NK	Post-HIV vs Pre-HIV
LINC02585	0.400758517033438	-0.00541472127993325	0.001	0.003	1	NK	NK	Post-HIV vs Pre-HIV
CHRNA6	0.400809563984036	0.00103431974039436	0	0	1	NK	NK	Post-HIV vs Pre-HIV
SUMO1	0.400826357604079	-0.000729849690270457	0.199	0.192	1	NK	NK	Post-HIV vs Pre-HIV
AC078980.1	0.400843520842277	0.00687364096948818	0.002	0.002	1	NK	NK	Post-HIV vs Pre-HIV
LINC02691	0.400875834982639	-0.00189036199901195	0.001	0.001	1	NK	NK	Post-HIV vs Pre-HIV
STK32A	0.400982856426564	0.00150773781272736	0.001	0	1	NK	NK	Post-HIV vs Pre-HIV
SULT1A1	0.4010238245647	0.00546933309269493	0.021	0.022	1	NK	NK	Post-HIV vs Pre-HIV
FMR1-IT1	0.401048377053755	-0.00903940262433219	0.005	0.007	1	NK	NK	Post-HIV vs Pre-HIV
AC005775.1	0.401071595826264	-0.000476532018457028	0.001	0.001	1	NK	NK	Post-HIV vs Pre-HIV
CYP4F26P	0.401170958596516	0.000897071860735711	0.001	0	1	NK	NK	Post-HIV vs Pre-HIV
AC254562.2	0.40117775769932	-0.00144837618820657	0	0.001	1	NK	NK	Post-HIV vs Pre-HIV
AC021127.1	0.401178638396951	-0.00567554987154855	0.002	0.003	1	NK	NK	Post-HIV vs Pre-HIV
MCL1	0.401292040866049	-0.06420477702731	0.46	0.452	1	NK	NK	Post-HIV vs Pre-HIV
HINT3	0.401317293727298	-0.0182621843514653	0.058	0.062	1	NK	NK	Post-HIV vs Pre-HIV
AL807776.1	0.401365380508305	-0.0019712255379003	0	0	1	NK	NK	Post-HIV vs Pre-HIV
RPP21	0.401396789456048	-0.0176592157357921	0.031	0.029	1	NK	NK	Post-HIV vs Pre-HIV
EIF4E1B	0.401421197648082	-0.00080396329740659	0	0	1	NK	NK	Post-HIV vs Pre-HIV
FOXH1	0.401596945986173	-0.00334555997101939	0.001	0.001	1	NK	NK	Post-HIV vs Pre-HIV
ZNF205	0.401667577889877	-0.00224078512088828	0.001	0.001	1	NK	NK	Post-HIV vs Pre-HIV
SETD1A	0.401709118884761	0.0190383241763349	0.058	0.057	1	NK	NK	Post-HIV vs Pre-HIV
CR382287.2	0.40181869942226	0.000866984561304498	0	0	1	NK	NK	Post-HIV vs Pre-HIV
ZFPM1	0.401899851707649	0.0109587153963723	0.138	0.136	1	NK	NK	Post-HIV vs Pre-HIV
MLF1	0.401904051246085	0.0495868033673628	0.041	0.042	1	NK	NK	Post-HIV vs Pre-HIV
AC010501.2	0.401938745512933	-0.00203935222414789	0.001	0.001	1	NK	NK	Post-HIV vs Pre-HIV
CMBL	0.401946171102109	-0.00448132661072391	0.001	0.001	1	NK	NK	Post-HIV vs Pre-HIV
AL132639.2	0.401963795236615	-0.00323515154208764	0.003	0.004	1	NK	NK	Post-HIV vs Pre-HIV
LINC01723	0.401984259318082	-0.0025071746892778	0.001	0.001	1	NK	NK	Post-HIV vs Pre-HIV
KCNQ1OT1	0.402051911668509	-0.00572527763480793	0.035	0.031	1	NK	NK	Post-HIV vs Pre-HIV
AC020661.1	0.402076011655316	0.0029993963368402	0.001	0.001	1	NK	NK	Post-HIV vs Pre-HIV
AL031658.1	0.402089480342995	0.00128210572310674	0	0	1	NK	NK	Post-HIV vs Pre-HIV
TBXA2R	0.402094120304104	-0.00132184366011607	0.001	0.001	1	NK	NK	Post-HIV vs Pre-HIV
TLR9	0.402162348816777	0.000630221570593447	0.001	0.001	1	NK	NK	Post-HIV vs Pre-HIV
TRGV4	0.402216121739915	-0.000844991622341836	0.003	0.003	1	NK	NK	Post-HIV vs Pre-HIV
AL132989.1	0.402280216747672	-0.00457491648966997	0.003	0.004	1	NK	NK	Post-HIV vs Pre-HIV
LINC01538	0.402386038768109	0.00114424661361367	0	0	1	NK	NK	Post-HIV vs Pre-HIV
GASAL1	0.402413327231584	0.00444426487992546	0.006	0.005	1	NK	NK	Post-HIV vs Pre-HIV
ZNF843	0.402578881586064	0.0023614010836929	0.001	0.001	1	NK	NK	Post-HIV vs Pre-HIV
AC099332.2	0.40259968890498	-0.00435028505598384	0.002	0.002	1	NK	NK	Post-HIV vs Pre-HIV
LINC00968	0.402638828248722	-0.00289832079396539	0	0.001	1	NK	NK	Post-HIV vs Pre-HIV
AC012184.3	0.402757314397207	-0.0177547979071689	0.032	0.035	1	NK	NK	Post-HIV vs Pre-HIV
AL162742.1	0.402801886792353	-0.000747984777537865	0	0	1	NK	NK	Post-HIV vs Pre-HIV
AC112484.1	0.402823038100556	-0.00500872425448439	0.002	0.003	1	NK	NK	Post-HIV vs Pre-HIV
LRRC3	0.402872009122991	0.00104157124066143	0	0	1	NK	NK	Post-HIV vs Pre-HIV
CLEC1B	0.402876532695995	0.000832626081158343	0.001	0.001	1	NK	NK	Post-HIV vs Pre-HIV
NDUFA13	0.40291161750371	-0.0284256166351868	0.228	0.233	1	NK	NK	Post-HIV vs Pre-HIV
ANKRD34C-AS1	0.402930329229875	-0.00321882109534512	0	0.001	1	NK	NK	Post-HIV vs Pre-HIV
AC008914.1	0.403030516933312	-0.00117064922237443	0.001	0.001	1	NK	NK	Post-HIV vs Pre-HIV
CERKL	0.403083732004935	-0.00749222253452378	0.006	0.006	1	NK	NK	Post-HIV vs Pre-HIV
INKA2-AS1	0.40322968140962	0.00183629736511351	0.002	0.001	1	NK	NK	Post-HIV vs Pre-HIV
CUTC	0.403298526397852	0.00792142998427409	0.069	0.065	1	NK	NK	Post-HIV vs Pre-HIV
TRBV12-4	0.403461731690299	5.21240789618828e-05	0	0	1	NK	NK	Post-HIV vs Pre-HIV
LINC00964	0.403501672932255	-0.00063215585033922	0.001	0.002	1	NK	NK	Post-HIV vs Pre-HIV
MTA1	0.403648641142676	-0.00353312498524985	0.034	0.032	1	NK	NK	Post-HIV vs Pre-HIV
AP003393.1	0.403805834584117	-0.00388342531889285	0	0.001	1	NK	NK	Post-HIV vs Pre-HIV
GREM2	0.403830296703068	0.00451481021357154	0.004	0.003	1	NK	NK	Post-HIV vs Pre-HIV
AC104078.1	0.403855443019011	0.0255143253225054	0.022	0.021	1	NK	NK	Post-HIV vs Pre-HIV
AC090197.1	0.403885273910451	0.00511783390172477	0.002	0.001	1	NK	NK	Post-HIV vs Pre-HIV
OMG	0.403919154343501	-0.00560311992463747	0.044	0.047	1	NK	NK	Post-HIV vs Pre-HIV
AC103702.1	0.403981143410643	-0.00279873734532986	0.001	0.001	1	NK	NK	Post-HIV vs Pre-HIV
LINC00836	0.4041377095234	0.00079339541433944	0	0	1	NK	NK	Post-HIV vs Pre-HIV
FP325318.1	0.404289315104498	0.00223257352009257	0	0	1	NK	NK	Post-HIV vs Pre-HIV
POLE4	0.404378748388473	0.00259938828877523	0.049	0.044	1	NK	NK	Post-HIV vs Pre-HIV
AL591135.2	0.404430146553303	0.00158870181772108	0.001	0	1	NK	NK	Post-HIV vs Pre-HIV
TYW3	0.404502060673776	0.0239460036264043	0.056	0.054	1	NK	NK	Post-HIV vs Pre-HIV
HPGDS	0.404520508814014	0.00284776973174034	0.001	0.001	1	NK	NK	Post-HIV vs Pre-HIV
SLC35E4	0.404534429840674	0.00934152964698656	0.03	0.029	1	NK	NK	Post-HIV vs Pre-HIV
CHAF1B	0.404764775817075	0.00516898976893866	0.02	0.018	1	NK	NK	Post-HIV vs Pre-HIV
APOBEC2	0.404773846698323	0.00353689684509975	0.009	0.009	1	NK	NK	Post-HIV vs Pre-HIV
AL445255.1	0.404867307790803	0.0048099471904217	0.002	0.002	1	NK	NK	Post-HIV vs Pre-HIV
AP001010.1	0.404870465889218	0.000780263962020581	0	0	1	NK	NK	Post-HIV vs Pre-HIV
TRAF2	0.404875329245273	-0.0344850532091451	0.033	0.036	1	NK	NK	Post-HIV vs Pre-HIV
RPUSD2	0.404988211280446	-0.00818961734779086	0.023	0.024	1	NK	NK	Post-HIV vs Pre-HIV
AC005703.4	0.405032455742646	-0.00356773584657098	0.002	0.002	1	NK	NK	Post-HIV vs Pre-HIV
AC141586.3	0.405125812383584	-0.00309677380100018	0.002	0.002	1	NK	NK	Post-HIV vs Pre-HIV
AL359317.1	0.405197095217763	-0.00556412143638769	0.001	0.002	1	NK	NK	Post-HIV vs Pre-HIV
TEP1	0.405262669552947	0.00502171472523644	0.093	0.09	1	NK	NK	Post-HIV vs Pre-HIV
GCM2	0.405332240025916	-0.00103205012827625	0	0.001	1	NK	NK	Post-HIV vs Pre-HIV
ACSF2	0.405370634405878	0.0133239349068511	0.014	0.011	1	NK	NK	Post-HIV vs Pre-HIV
CSNK2A3	0.405383087049418	-0.000937844108118835	0	0	1	NK	NK	Post-HIV vs Pre-HIV
AL359762.1	0.405399551356822	-0.00243169194625168	0.005	0.006	1	NK	NK	Post-HIV vs Pre-HIV
LINC02365	0.405464967436817	-0.00231431578871321	0.001	0.001	1	NK	NK	Post-HIV vs Pre-HIV
AC004870.2	0.405598451121744	0.000205505722439848	0	0	1	NK	NK	Post-HIV vs Pre-HIV
IGKV3-20	0.40560909420986	0.00294437585192068	0.001	0	1	NK	NK	Post-HIV vs Pre-HIV
POMT2	0.405614495889951	-0.00293049947599407	0.007	0.008	1	NK	NK	Post-HIV vs Pre-HIV
MRM3	0.40564777531006	0.0278680632558457	0.04	0.037	1	NK	NK	Post-HIV vs Pre-HIV
TSEN2	0.405825731880964	0.0132837540234818	0.023	0.02	1	NK	NK	Post-HIV vs Pre-HIV
AL731563.2	0.405876569815484	0.00295733748726443	0.001	0.001	1	NK	NK	Post-HIV vs Pre-HIV
AC010245.1	0.405890394744417	0.00721424421802604	0.003	0.002	1	NK	NK	Post-HIV vs Pre-HIV
AC005332.7	0.405899209382953	-0.00903444960104665	0.009	0.011	1	NK	NK	Post-HIV vs Pre-HIV
TMED2	0.405966336849591	-0.0316197084348648	0.096	0.098	1	NK	NK	Post-HIV vs Pre-HIV
OLFML2A	0.406001257048983	0.00125829176612292	0.001	0	1	NK	NK	Post-HIV vs Pre-HIV
AL031428.1	0.406063560305615	-0.00272837062923825	0.153	0.159	1	NK	NK	Post-HIV vs Pre-HIV
AC025580.3	0.406071168866695	0.00203312226675167	0.002	0.001	1	NK	NK	Post-HIV vs Pre-HIV
PRRT1B	0.406134789134182	-0.000564647432888818	0.003	0.003	1	NK	NK	Post-HIV vs Pre-HIV
LINC01134	0.406135460156208	0.00327312396936979	0.001	0.001	1	NK	NK	Post-HIV vs Pre-HIV
AC079807.1	0.40617169246074	0.00833859678203452	0.019	0.019	1	NK	NK	Post-HIV vs Pre-HIV
CFAP36	0.406198797503561	-0.0132773426300719	0.052	0.056	1	NK	NK	Post-HIV vs Pre-HIV
CNP	0.406295538088783	-0.0329444962700116	0.043	0.046	1	NK	NK	Post-HIV vs Pre-HIV
C5orf64	0.406436191619652	-0.00322496209697873	0.001	0.002	1	NK	NK	Post-HIV vs Pre-HIV
AC022023.2	0.406495391550067	-0.000409306355468857	0	0	1	NK	NK	Post-HIV vs Pre-HIV
ZNF681	0.40651842908116	-0.00539360475600014	0.008	0.009	1	NK	NK	Post-HIV vs Pre-HIV
AC044839.1	0.40664089088284	0.00220961514825272	0.002	0.001	1	NK	NK	Post-HIV vs Pre-HIV
AC079915.1	0.406661854543995	-0.00400947232076069	0.001	0.002	1	NK	NK	Post-HIV vs Pre-HIV
OGFRP1	0.406708996340156	-0.00402047816903907	0.001	0.002	1	NK	NK	Post-HIV vs Pre-HIV
ZNF766	0.406790053209793	-0.0197866419700631	0.097	0.103	1	NK	NK	Post-HIV vs Pre-HIV
AC012409.2	0.406815090456796	-0.00532182189142118	0.002	0.003	1	NK	NK	Post-HIV vs Pre-HIV
AXL	0.406872089884004	0.00278223852356588	0.002	0.001	1	NK	NK	Post-HIV vs Pre-HIV
AC010834.2	0.406920089293031	-0.000422430317737196	0.003	0.003	1	NK	NK	Post-HIV vs Pre-HIV
AC017050.1	0.406944294406982	0.00648761974929773	0.003	0.002	1	NK	NK	Post-HIV vs Pre-HIV
MTG2	0.40694815458021	0.00669507364610528	0.034	0.03	1	NK	NK	Post-HIV vs Pre-HIV
R3HDML	0.406952430707962	0.000391251343345818	0	0	1	NK	NK	Post-HIV vs Pre-HIV
C16orf74	0.407005457050249	0.00764640168357104	0.006	0.005	1	NK	NK	Post-HIV vs Pre-HIV
TRGJP	0.407091844082257	-0.00127096685361143	0.003	0.003	1	NK	NK	Post-HIV vs Pre-HIV
MIP	0.407107235833729	-0.00312628758745409	0.003	0.004	1	NK	NK	Post-HIV vs Pre-HIV
HDGFL2	0.40711858868701	0.00971708633118758	0.026	0.024	1	NK	NK	Post-HIV vs Pre-HIV
AJUBA	0.407176108049732	-0.000511290863790916	0	0	1	NK	NK	Post-HIV vs Pre-HIV
AL731553.1	0.407293487056601	-0.00181113948781563	0.001	0.002	1	NK	NK	Post-HIV vs Pre-HIV
VPS37C	0.407329238272415	-0.0108211475183926	0.018	0.019	1	NK	NK	Post-HIV vs Pre-HIV
SCGB3A1	0.407350798895093	-0.00141340690153315	0.001	0.001	1	NK	NK	Post-HIV vs Pre-HIV
SP7	0.40741297129261	0.000298795194970643	0	0	1	NK	NK	Post-HIV vs Pre-HIV
EPS8	0.407433134648173	-0.0172952281311848	0.026	0.03	1	NK	NK	Post-HIV vs Pre-HIV
PGLYRP1	0.407441188333609	0.00462322946587616	0.002	0.001	1	NK	NK	Post-HIV vs Pre-HIV
UBE2D3-AS1	0.407447878273242	-0.00954270991709089	0.017	0.019	1	NK	NK	Post-HIV vs Pre-HIV
ZBTB1	0.407462659266191	0.0191449010034797	0.518	0.524	1	NK	NK	Post-HIV vs Pre-HIV
NDUFA1	0.40755620575088	-0.0364187131922087	0.139	0.138	1	NK	NK	Post-HIV vs Pre-HIV
KMT2E-AS1	0.407652219409683	-0.0549951881957202	0.076	0.087	1	NK	NK	Post-HIV vs Pre-HIV
AC110285.3	0.407741812870918	-0.000800763993098737	0	0.001	1	NK	NK	Post-HIV vs Pre-HIV
CRLS1	0.407763568784449	-0.0202001090191277	0.048	0.051	1	NK	NK	Post-HIV vs Pre-HIV
NIFK	0.407841353331361	-0.00958836124663398	0.066	0.07	1	NK	NK	Post-HIV vs Pre-HIV
LINC02789	0.407852135275648	-0.00587483091667328	0.002	0.003	1	NK	NK	Post-HIV vs Pre-HIV
FNDC5	0.40788935075025	-0.00137250258597552	0.001	0.001	1	NK	NK	Post-HIV vs Pre-HIV
AC079950.1	0.407907831422269	0.00534527162968934	0.003	0.003	1	NK	NK	Post-HIV vs Pre-HIV
LINC00648	0.407969462329857	0.00145179203902647	0.001	0	1	NK	NK	Post-HIV vs Pre-HIV
SPATA17	0.408045130671355	0.0117634550919419	0.006	0.005	1	NK	NK	Post-HIV vs Pre-HIV
AC132217.2	0.408060882808556	0.000939038660747007	0	0	1	NK	NK	Post-HIV vs Pre-HIV
CU638689.4	0.408072735971946	0.00204787361590783	0.001	0.001	1	NK	NK	Post-HIV vs Pre-HIV
LINC00927	0.408076654438179	0.000758483452796065	0	0	1	NK	NK	Post-HIV vs Pre-HIV
AP000477.3	0.408089587295422	-0.00220812641169761	0	0.001	1	NK	NK	Post-HIV vs Pre-HIV
OSBPL6	0.408093068853135	-0.00431510860011225	0.001	0.001	1	NK	NK	Post-HIV vs Pre-HIV
TAF7L	0.408161557985455	-0.00286934513072134	0.001	0.001	1	NK	NK	Post-HIV vs Pre-HIV
FASTKD3	0.408168231887254	-0.00951442521044858	0.015	0.016	1	NK	NK	Post-HIV vs Pre-HIV
ACAN	0.408287644336875	0.000930140898583873	0.001	0.001	1	NK	NK	Post-HIV vs Pre-HIV
AC022413.2	0.408297354402059	0.00178910852099536	0.001	0	1	NK	NK	Post-HIV vs Pre-HIV
AL137060.3	0.408315709168106	0.000942249861194493	0.002	0.001	1	NK	NK	Post-HIV vs Pre-HIV
LINC02751	0.408333445996507	0.00150166083800999	0	0	1	NK	NK	Post-HIV vs Pre-HIV
MFSD11	0.408352913241639	-0.0251568433665055	0.083	0.089	1	NK	NK	Post-HIV vs Pre-HIV
LINC02617	0.408368734342104	0.000512054981796942	0	0	1	NK	NK	Post-HIV vs Pre-HIV
CNTN1	0.408404599697832	-0.00426983901764453	0.001	0.002	1	NK	NK	Post-HIV vs Pre-HIV
COMMD2	0.408505900116822	-0.0313783196125775	0.098	0.107	1	NK	NK	Post-HIV vs Pre-HIV
AL035693.1	0.408514175804535	0.00531655153444048	0.004	0.003	1	NK	NK	Post-HIV vs Pre-HIV
AC008429.1	0.40866656572859	-0.00388969293140675	0.002	0.003	1	NK	NK	Post-HIV vs Pre-HIV
BRK1	0.408778426118245	-0.00120205645020804	0.115	0.108	1	NK	NK	Post-HIV vs Pre-HIV
AC008438.2	0.408816400665253	0.00244199725045967	0.001	0	1	NK	NK	Post-HIV vs Pre-HIV
SCX	0.408825300044612	0.000570242544682345	0.001	0.001	1	NK	NK	Post-HIV vs Pre-HIV
NCAM2	0.409003486749158	0.0159972103356758	0.007	0.004	1	NK	NK	Post-HIV vs Pre-HIV
AL158211.3	0.409033028408624	-0.00215488680255058	0.001	0.002	1	NK	NK	Post-HIV vs Pre-HIV
NAALAD2	0.409055507940442	-0.0115779152189927	0.006	0.007	1	NK	NK	Post-HIV vs Pre-HIV
TCF24	0.409190261174544	0.00144388477443883	0.001	0	1	NK	NK	Post-HIV vs Pre-HIV
CYP2E1	0.409331530619604	0.00475032579163873	0.003	0.003	1	NK	NK	Post-HIV vs Pre-HIV
AC005920.1	0.4093444257098	0.0030933268225779	0.001	0.001	1	NK	NK	Post-HIV vs Pre-HIV
AF279873.3	0.409405381343736	-0.00469832211434693	0.001	0.002	1	NK	NK	Post-HIV vs Pre-HIV
CD19	0.409442388783208	0.0011368914347968	0.001	0.001	1	NK	NK	Post-HIV vs Pre-HIV
AC026801.2	0.409464656845188	-0.0046108284325374	0.003	0.005	1	NK	NK	Post-HIV vs Pre-HIV
FAM66E	0.409477320778184	0.000400810344590495	0	0	1	NK	NK	Post-HIV vs Pre-HIV
SLC18B1	0.409526472315939	0.0108855050348769	0.014	0.012	1	NK	NK	Post-HIV vs Pre-HIV
AC025580.1	0.409652816282348	0.00313907385298739	0.002	0.001	1	NK	NK	Post-HIV vs Pre-HIV
ZNF181	0.409694174653182	-0.00202277762054957	0.009	0.01	1	NK	NK	Post-HIV vs Pre-HIV
AL355075.3	0.40972661989214	-0.00348372432811026	0.001	0.002	1	NK	NK	Post-HIV vs Pre-HIV
AL136439.1	0.40974659209534	-0.00242354042732163	0	0.001	1	NK	NK	Post-HIV vs Pre-HIV
SUSD5	0.409764070941366	-0.00446432222086545	0.001	0.002	1	NK	NK	Post-HIV vs Pre-HIV
PNMA8C	0.409786017431119	-0.000942971478628808	0	0	1	NK	NK	Post-HIV vs Pre-HIV
AC243965.1	0.409829505643198	0.0131947581881455	0.01	0.009	1	NK	NK	Post-HIV vs Pre-HIV
TPD52L2	0.409893058589461	0.00865812376908562	0.053	0.047	1	NK	NK	Post-HIV vs Pre-HIV
AC008750.1	0.409901580889053	0.00145574418790049	0.001	0	1	NK	NK	Post-HIV vs Pre-HIV
EIF2AK3-DT	0.409929430489118	-0.0100816796142922	0.009	0.011	1	NK	NK	Post-HIV vs Pre-HIV
TOLLIP	0.409931627346327	-0.0251045551577199	0.046	0.049	1	NK	NK	Post-HIV vs Pre-HIV
AC084024.4	0.409961408085885	0.0064634662923603	0.008	0.007	1	NK	NK	Post-HIV vs Pre-HIV
FOXD1	0.409965977548975	-0.00105837015662807	0.001	0.001	1	NK	NK	Post-HIV vs Pre-HIV
AC007731.3	0.409989940092633	0.00290029300499663	0.003	0.002	1	NK	NK	Post-HIV vs Pre-HIV
SH3RF1	0.410087453189735	-0.00817253144879408	0.004	0.004	1	NK	NK	Post-HIV vs Pre-HIV
AC022098.4	0.410194638804922	-0.00306911634464215	0.001	0.002	1	NK	NK	Post-HIV vs Pre-HIV
AC021074.3	0.41020040980444	0.00224265812292019	0	0	1	NK	NK	Post-HIV vs Pre-HIV
OR1I1	0.410206429636383	-0.00240638417250118	0.001	0.001	1	NK	NK	Post-HIV vs Pre-HIV
NOS1	0.410272524677997	-0.00318633818717093	0.002	0.003	1	NK	NK	Post-HIV vs Pre-HIV
AL109741.1	0.410307973241472	-0.00188900698730343	0.002	0.002	1	NK	NK	Post-HIV vs Pre-HIV
ANKRD20A2	0.410349763494265	0.00119459342570547	0.002	0.001	1	NK	NK	Post-HIV vs Pre-HIV
MRPL32	0.410357191811816	0.0193253044597516	0.045	0.042	1	NK	NK	Post-HIV vs Pre-HIV
SPDEF	0.410372549654349	0.00195575038958698	0.001	0.001	1	NK	NK	Post-HIV vs Pre-HIV
TBC1D12	0.410408575043571	-0.000737929686217186	0.011	0.011	1	NK	NK	Post-HIV vs Pre-HIV
AC010618.2	0.410422036596653	0.00416688493840299	0.001	0.001	1	NK	NK	Post-HIV vs Pre-HIV
SPATC1	0.410429616579121	0.00178738776478066	0.001	0.001	1	NK	NK	Post-HIV vs Pre-HIV
ENDOV	0.410545063229722	-0.00997037185702562	0.016	0.019	1	NK	NK	Post-HIV vs Pre-HIV
HSPA2	0.41065446029572	-0.00403847132827622	0.008	0.009	1	NK	NK	Post-HIV vs Pre-HIV
C18orf54	0.410690616099049	0.00929103556526804	0.006	0.005	1	NK	NK	Post-HIV vs Pre-HIV
CITED2	0.410715650686805	-0.019248322828783	0.06	0.064	1	NK	NK	Post-HIV vs Pre-HIV
AL135905.1	0.410739333047686	0.00455180597137567	0.003	0.002	1	NK	NK	Post-HIV vs Pre-HIV
AL136305.1	0.410785986789063	-0.00193058293483693	0	0.001	1	NK	NK	Post-HIV vs Pre-HIV
MYBPC3	0.410807918392674	-0.00537567810133719	0.001	0.002	1	NK	NK	Post-HIV vs Pre-HIV
CHN2	0.410812063420818	-0.00412020347289224	0.01	0.011	1	NK	NK	Post-HIV vs Pre-HIV
PARP2	0.410831510555544	0.0196976844897287	0.028	0.024	1	NK	NK	Post-HIV vs Pre-HIV
CSTF3-DT	0.410977244956539	-0.00772325832390727	0.007	0.008	1	NK	NK	Post-HIV vs Pre-HIV
MSX2	0.411029172472763	0.000588741983496457	0	0	1	NK	NK	Post-HIV vs Pre-HIV
MARK1	0.411032584240367	0.000817887945209513	0	0	1	NK	NK	Post-HIV vs Pre-HIV
C9orf57	0.411050703189632	0.00213194096143935	0.001	0	1	NK	NK	Post-HIV vs Pre-HIV
LINC02137	0.411070228540673	-0.00201333198949782	0	0.001	1	NK	NK	Post-HIV vs Pre-HIV
AC113137.1	0.411109830022158	-0.00183098346848322	0.001	0.001	1	NK	NK	Post-HIV vs Pre-HIV
JAKMIP2	0.411113429165944	0.0554997453589854	0.247	0.232	1	NK	NK	Post-HIV vs Pre-HIV
AC099791.2	0.411168971062033	-0.00259091204644427	0.001	0.001	1	NK	NK	Post-HIV vs Pre-HIV
SLCO6A1	0.411181366016355	-0.00217836167678172	0	0.001	1	NK	NK	Post-HIV vs Pre-HIV
GSTA4	0.411217437226498	0.00455030779539211	0.003	0.002	1	NK	NK	Post-HIV vs Pre-HIV
AC004594.1	0.411237171489958	0.00259584371998824	0.001	0.001	1	NK	NK	Post-HIV vs Pre-HIV
GPR75	0.411258707301387	0.000585547577628001	0.001	0.002	1	NK	NK	Post-HIV vs Pre-HIV
ZNF18	0.411298474165793	-0.0176926499230903	0.038	0.041	1	NK	NK	Post-HIV vs Pre-HIV
AC011939.2	0.411354438879064	-0.0121509200758798	0.036	0.038	1	NK	NK	Post-HIV vs Pre-HIV
SEMA3F	0.411356461708617	0.00142507555466067	0.001	0	1	NK	NK	Post-HIV vs Pre-HIV
AC072062.1	0.411377999793849	0.00411699582789378	0.001	0.001	1	NK	NK	Post-HIV vs Pre-HIV
AC092343.1	0.411599506988143	0.00789591384140282	0.008	0.007	1	NK	NK	Post-HIV vs Pre-HIV
CUZD1	0.411619252469183	-0.00477763075823712	0.003	0.004	1	NK	NK	Post-HIV vs Pre-HIV
RBMS3-AS3	0.411633785659404	0.00102015443775328	0.001	0.001	1	NK	NK	Post-HIV vs Pre-HIV
AC021393.1	0.411705945935989	0.00672124224405565	0.002	0.002	1	NK	NK	Post-HIV vs Pre-HIV
FRMD7	0.412021006382398	0.00135509436377222	0.001	0.001	1	NK	NK	Post-HIV vs Pre-HIV
TRBV20-1	0.412109434601469	-0.00150661871623465	0.001	0.001	1	NK	NK	Post-HIV vs Pre-HIV
AC010336.2	0.412208762741262	0.00104680133755844	0	0	1	NK	NK	Post-HIV vs Pre-HIV
AC083836.1	0.412211189655002	0.000283645447234529	0	0	1	NK	NK	Post-HIV vs Pre-HIV
AC016722.2	0.412213186989329	0.00767733931726114	0.004	0.003	1	NK	NK	Post-HIV vs Pre-HIV
CREB3	0.412231782122843	0.00683983284692082	0.027	0.024	1	NK	NK	Post-HIV vs Pre-HIV
TRBV29-1	0.412247074878852	-0.00119036636821756	0	0.001	1	NK	NK	Post-HIV vs Pre-HIV
TDRD10	0.412307096121012	-0.00197903669760167	0	0.001	1	NK	NK	Post-HIV vs Pre-HIV
TTC1	0.412369554065887	-0.0146798535736736	0.136	0.138	1	NK	NK	Post-HIV vs Pre-HIV
MAD2L1BP	0.41237077530452	0.00572426718592493	0.022	0.02	1	NK	NK	Post-HIV vs Pre-HIV
ASB2	0.412520151376636	-0.0238953172864774	0.014	0.018	1	NK	NK	Post-HIV vs Pre-HIV
ARMC9	0.412639275678997	0.00940755948874141	0.012	0.01	1	NK	NK	Post-HIV vs Pre-HIV
VTI1B	0.412666641731372	-0.0149346473947123	0.12	0.125	1	NK	NK	Post-HIV vs Pre-HIV
AC008280.3	0.412697546445129	0.005036514771	0.002	0.002	1	NK	NK	Post-HIV vs Pre-HIV
PAXIP1-AS2	0.412713309931973	-0.00433184685894092	0.03	0.028	1	NK	NK	Post-HIV vs Pre-HIV
LRRC20	0.412731374356583	-0.00185899550481716	0.003	0.003	1	NK	NK	Post-HIV vs Pre-HIV
ASS1	0.412748954536028	0.000587471368538818	0	0	1	NK	NK	Post-HIV vs Pre-HIV
LINC01643	0.412914157048606	0.00139364874452938	0.001	0.001	1	NK	NK	Post-HIV vs Pre-HIV
TAS2R13	0.413015979433462	-0.00224835793556021	0.001	0.001	1	NK	NK	Post-HIV vs Pre-HIV
AC011120.1	0.413028848335116	0.00268954541208543	0.001	0.001	1	NK	NK	Post-HIV vs Pre-HIV
TLR7	0.413046097672478	-0.00125344862749341	0.002	0.002	1	NK	NK	Post-HIV vs Pre-HIV
AC138035.1	0.413046556577224	-0.00103223959313007	0.001	0.001	1	NK	NK	Post-HIV vs Pre-HIV
FLT1	0.413069932831135	-0.00676042061370637	0.003	0.004	1	NK	NK	Post-HIV vs Pre-HIV
AC012170.2	0.413075648580363	0.00172539302760943	0.002	0.002	1	NK	NK	Post-HIV vs Pre-HIV
AC092287.1	0.41318316492271	0.00537897398259558	0.006	0.005	1	NK	NK	Post-HIV vs Pre-HIV
AP001116.1	0.413200997913165	-0.00297159072506318	0	0.001	1	NK	NK	Post-HIV vs Pre-HIV
AL355922.4	0.413317708842443	0.00199823333254317	0	0	1	NK	NK	Post-HIV vs Pre-HIV
AC009961.1	0.41339290858081	0.0246514836799439	0.014	0.012	1	NK	NK	Post-HIV vs Pre-HIV
LRP1B	0.413448427925995	-0.0284076593744396	0.016	0.024	1	NK	NK	Post-HIV vs Pre-HIV
AXDND1	0.413538155237675	-0.004153633145845	0.003	0.005	1	NK	NK	Post-HIV vs Pre-HIV
CCL20	0.41354169136135	-0.000393351597371706	0.001	0.001	1	NK	NK	Post-HIV vs Pre-HIV
AC097480.1	0.413560823195376	-0.000923490811611262	0.001	0.001	1	NK	NK	Post-HIV vs Pre-HIV
RILPL1	0.413602061734599	-0.0140396779233353	0.013	0.015	1	NK	NK	Post-HIV vs Pre-HIV
BX537318.1	0.413734804954193	0.00135553388300668	0	0	1	NK	NK	Post-HIV vs Pre-HIV
POU4F1	0.413756744846831	-0.00240565221326688	0	0	1	NK	NK	Post-HIV vs Pre-HIV
GAU1	0.413778609414001	-0.00220376124281466	0.001	0.002	1	NK	NK	Post-HIV vs Pre-HIV
AC007922.2	0.413790791138167	0.00191415328961399	0	0	1	NK	NK	Post-HIV vs Pre-HIV
MAN1A1	0.413973439929103	-0.0839568070648311	0.374	0.381	1	NK	NK	Post-HIV vs Pre-HIV
ZAR1L	0.41405216081294	0.00327590340844016	0.001	0.001	1	NK	NK	Post-HIV vs Pre-HIV
AC087533.1	0.414057583166791	-0.00265826550843555	0.002	0.002	1	NK	NK	Post-HIV vs Pre-HIV
AC021683.5	0.414058000090414	0.00454490587356109	0.006	0.006	1	NK	NK	Post-HIV vs Pre-HIV
TMEM39B	0.414173728518374	-0.00539144465845162	0.016	0.016	1	NK	NK	Post-HIV vs Pre-HIV
AC093726.2	0.414179984019703	0.00220205045008764	0.001	0.001	1	NK	NK	Post-HIV vs Pre-HIV
AC145207.1	0.414217581282364	0.0025171721181942	0.001	0	1	NK	NK	Post-HIV vs Pre-HIV
AL603910.1	0.414247192203488	0.00220257229730131	0.001	0.001	1	NK	NK	Post-HIV vs Pre-HIV
AC099518.2	0.414388425501652	-0.000817186068655687	0	0.001	1	NK	NK	Post-HIV vs Pre-HIV
ROM1	0.414435498717155	0.00304419174556068	0.003	0.003	1	NK	NK	Post-HIV vs Pre-HIV
GFI1B	0.414440112395503	-0.00246168734531284	0.001	0.001	1	NK	NK	Post-HIV vs Pre-HIV
METTL3	0.41445147392599	0.0191150550447826	0.062	0.058	1	NK	NK	Post-HIV vs Pre-HIV
LINC02351	0.41451908806231	0.000763659981063972	0	0	1	NK	NK	Post-HIV vs Pre-HIV
PTCHD1-AS	0.414602178930029	-0.0129404246091781	0.005	0.007	1	NK	NK	Post-HIV vs Pre-HIV
LINC02015	0.414744270802627	0.00174166649867866	0.001	0	1	NK	NK	Post-HIV vs Pre-HIV
NLGN4X	0.414765430089012	0.00379642660221051	0.002	0.001	1	NK	NK	Post-HIV vs Pre-HIV
CPNE3	0.414808767578315	0.0116172574522089	0.112	0.111	1	NK	NK	Post-HIV vs Pre-HIV
AC011731.1	0.415126214230349	-0.000972273670256984	0	0.001	1	NK	NK	Post-HIV vs Pre-HIV
AC009309.1	0.415140832984332	0.0091324633085044	0.007	0.006	1	NK	NK	Post-HIV vs Pre-HIV
ATP2B2	0.415153365579735	0.00344591896342475	0.002	0.002	1	NK	NK	Post-HIV vs Pre-HIV
AL157823.2	0.415153641017573	-0.00085138432479913	0	0.001	1	NK	NK	Post-HIV vs Pre-HIV
KLLN	0.415212767864624	0.00292574070954323	0.001	0.001	1	NK	NK	Post-HIV vs Pre-HIV
AC097375.3	0.415401166003968	-0.000777996000253507	0	0	1	NK	NK	Post-HIV vs Pre-HIV
PLA2G5	0.415422477553899	-0.00506084898981524	0	0.001	1	NK	NK	Post-HIV vs Pre-HIV
LRRC8C-DT	0.415455599564521	-0.0127957727966768	0.021	0.024	1	NK	NK	Post-HIV vs Pre-HIV
AC023632.2	0.415808913987457	-0.0149723778422166	0.007	0.008	1	NK	NK	Post-HIV vs Pre-HIV
TMEM125	0.415872815057114	0.000758338484868687	0	0	1	NK	NK	Post-HIV vs Pre-HIV
ZIM3	0.416095608441037	0.000623139644133363	0	0	1	NK	NK	Post-HIV vs Pre-HIV
AC005209.1	0.416140801292786	0.000951353573060352	0	0	1	NK	NK	Post-HIV vs Pre-HIV
KDM5C	0.416154974352684	-0.0220911231146254	0.103	0.107	1	NK	NK	Post-HIV vs Pre-HIV
AC018648.1	0.416237957644585	-0.00120183083709678	0	0	1	NK	NK	Post-HIV vs Pre-HIV
AL713851.1	0.416328181398934	0.00204051631326179	0.001	0.001	1	NK	NK	Post-HIV vs Pre-HIV
RPS8	0.416372978558276	0.0424379174983152	0.624	0.626	1	NK	NK	Post-HIV vs Pre-HIV
AC005096.1	0.416376627412643	0.000870251387836634	0.002	0.001	1	NK	NK	Post-HIV vs Pre-HIV
AC025265.1	0.416427049546211	-0.000975369988023886	0	0.001	1	NK	NK	Post-HIV vs Pre-HIV
FLT3LG	0.416460622885251	0.0144913650821682	0.035	0.034	1	NK	NK	Post-HIV vs Pre-HIV
FOXN3-AS1	0.416590941442065	0.00299719450403685	0.004	0.003	1	NK	NK	Post-HIV vs Pre-HIV
RBFOX2	0.416625051475897	-0.011909786500506	0.015	0.014	1	NK	NK	Post-HIV vs Pre-HIV
SLC4A1	0.416676247462775	0.00155845930530154	0.001	0	1	NK	NK	Post-HIV vs Pre-HIV
SINHCAF	0.416676779038056	-0.00134012246825477	0.131	0.124	1	NK	NK	Post-HIV vs Pre-HIV
ACSM1	0.416717731093763	-7.23006270121548e-05	0.002	0.002	1	NK	NK	Post-HIV vs Pre-HIV
NXPH1	0.416759245543267	0.00361643163785776	0.002	0.001	1	NK	NK	Post-HIV vs Pre-HIV
AC079163.2	0.416760202543371	0.00332885002353479	0.001	0.001	1	NK	NK	Post-HIV vs Pre-HIV
CALCOCO1	0.416779813209061	0.00369794514027821	0.104	0.109	1	NK	NK	Post-HIV vs Pre-HIV
INSYN2A	0.416928894732442	-0.00237898463514516	0	0.001	1	NK	NK	Post-HIV vs Pre-HIV
SH3GL3	0.416948890814408	-0.00490037459887489	0.001	0.001	1	NK	NK	Post-HIV vs Pre-HIV
GRIA1	0.416995446192998	-0.00450852665778389	0.001	0.002	1	NK	NK	Post-HIV vs Pre-HIV
ADGRB1	0.417005833504116	0.00404157940287113	0.002	0.002	1	NK	NK	Post-HIV vs Pre-HIV
PCDH7	0.417010454584504	-0.00457291306265337	0.001	0.002	1	NK	NK	Post-HIV vs Pre-HIV
AP001056.2	0.417088769622872	0.00107112792811216	0	0	1	NK	NK	Post-HIV vs Pre-HIV
LINC00895	0.417118169216663	0.000959734789748041	0	0	1	NK	NK	Post-HIV vs Pre-HIV
CSRP2	0.417122122537503	-0.0073523065515797	0.005	0.005	1	NK	NK	Post-HIV vs Pre-HIV
RHOBTB1	0.417458038989032	0.00198642077594462	0.002	0.001	1	NK	NK	Post-HIV vs Pre-HIV
AL080317.1	0.417479702627309	-0.00422623895878455	0.002	0.003	1	NK	NK	Post-HIV vs Pre-HIV
LINC02447	0.417570450163787	0.00270005157201729	0.001	0.001	1	NK	NK	Post-HIV vs Pre-HIV
INTS10	0.417620367162005	-0.0245842683702404	0.096	0.094	1	NK	NK	Post-HIV vs Pre-HIV
AC020659.1	0.417628255174906	0.000320027868741177	0.009	0.008	1	NK	NK	Post-HIV vs Pre-HIV
OSBPL2	0.417691940003066	-0.00555020072976642	0.141	0.149	1	NK	NK	Post-HIV vs Pre-HIV
AC008770.3	0.41773278988613	0.00376490628840007	0.003	0.003	1	NK	NK	Post-HIV vs Pre-HIV
SPIN4-AS1	0.417873940718028	0.000502741512720674	0.001	0.001	1	NK	NK	Post-HIV vs Pre-HIV
CHML	0.417916546513656	0.0102570303902869	0.016	0.016	1	NK	NK	Post-HIV vs Pre-HIV
CDK13	0.417931227201866	-0.0318954584122983	0.568	0.58	1	NK	NK	Post-HIV vs Pre-HIV
AL512625.3	0.418058125212698	0.00728868440369916	0.005	0.004	1	NK	NK	Post-HIV vs Pre-HIV
MARK4	0.418095580436643	0.0050144084801117	0.088	0.088	1	NK	NK	Post-HIV vs Pre-HIV
ANO1	0.418125743399079	-0.00156985896939343	0	0.001	1	NK	NK	Post-HIV vs Pre-HIV
LINC00630	0.4181352337198	0.036350917557509	0.038	0.036	1	NK	NK	Post-HIV vs Pre-HIV
CD99	0.418186331948332	0.0119678276462392	0.471	0.449	1	NK	NK	Post-HIV vs Pre-HIV
CABP1	0.418225665653123	0.00529840161825477	0.001	0.001	1	NK	NK	Post-HIV vs Pre-HIV
AL356417.3	0.418273274404218	0.00491870112885006	0.007	0.005	1	NK	NK	Post-HIV vs Pre-HIV
GIN1	0.418274896211853	0.00657761508146635	0.01	0.008	1	NK	NK	Post-HIV vs Pre-HIV
SIRPB1	0.418384418893869	-0.00401466248645863	0.004	0.004	1	NK	NK	Post-HIV vs Pre-HIV
TUBA4A	0.418440355832114	0.0282120211050376	0.152	0.151	1	NK	NK	Post-HIV vs Pre-HIV
AP003774.2	0.418452514253833	-0.00117300897158579	0.005	0.004	1	NK	NK	Post-HIV vs Pre-HIV
CATIP-AS2	0.418537632343701	-0.0011189960172961	0	0.001	1	NK	NK	Post-HIV vs Pre-HIV
ZNF114	0.418544109893135	-0.00305753273909904	0.001	0.001	1	NK	NK	Post-HIV vs Pre-HIV
CACTIN	0.41854438014549	0.00137868475017659	0.02	0.018	1	NK	NK	Post-HIV vs Pre-HIV
AC104232.3	0.418602029945691	0.00248187542357507	0.001	0	1	NK	NK	Post-HIV vs Pre-HIV
CLDN22	0.418679397240456	0.000693628204867536	0.001	0	1	NK	NK	Post-HIV vs Pre-HIV
AP001347.1	0.418779248400626	-0.00440737224671658	0.025	0.025	1	NK	NK	Post-HIV vs Pre-HIV
NFYA	0.418976728997765	0.0203909995602878	0.069	0.067	1	NK	NK	Post-HIV vs Pre-HIV
CSMD3	0.419066763280501	0.00155413273756955	0.004	0.005	1	NK	NK	Post-HIV vs Pre-HIV
RAB11FIP3	0.419085657587895	0.0255066486022878	0.11	0.109	1	NK	NK	Post-HIV vs Pre-HIV
EFNA4	0.41912271972547	0.00650869105227799	0.004	0.003	1	NK	NK	Post-HIV vs Pre-HIV
AC096992.2	0.419179811504559	0.00804287089813808	0.005	0.005	1	NK	NK	Post-HIV vs Pre-HIV
FRRS1	0.419199556361146	0.00863035614784073	0.009	0.008	1	NK	NK	Post-HIV vs Pre-HIV
LGSN	0.419225946643606	0.0025631565991112	0.001	0.001	1	NK	NK	Post-HIV vs Pre-HIV
CBX3	0.419311602797117	-0.00876106913052888	0.161	0.157	1	NK	NK	Post-HIV vs Pre-HIV
VRTN	0.419337853439564	-0.00223130103661592	0.001	0.001	1	NK	NK	Post-HIV vs Pre-HIV
AL583808.1	0.419382162204935	0.00198521659898646	0.002	0.001	1	NK	NK	Post-HIV vs Pre-HIV
MEIOC	0.419489945038684	-0.0143103580076016	0.024	0.027	1	NK	NK	Post-HIV vs Pre-HIV
AC008892.1	0.419504512466382	0.0204777886021196	0.049	0.049	1	NK	NK	Post-HIV vs Pre-HIV
AC018521.7	0.41964168616344	0.00160004056987679	0	0	1	NK	NK	Post-HIV vs Pre-HIV
PUS1	0.419784146844659	-0.0116532594500189	0.021	0.022	1	NK	NK	Post-HIV vs Pre-HIV
GSTZ1	0.419923203026184	0.00439385337417691	0.014	0.012	1	NK	NK	Post-HIV vs Pre-HIV
ZNF41	0.420005966051152	-0.0107796175868753	0.034	0.038	1	NK	NK	Post-HIV vs Pre-HIV
AC104088.1	0.420149330517367	-0.00289319884808093	0.001	0.002	1	NK	NK	Post-HIV vs Pre-HIV
SLC52A1	0.420236140350235	0.000885070961304239	0.001	0	1	NK	NK	Post-HIV vs Pre-HIV
AL031289.1	0.42045929860886	-0.00192266904805839	0.001	0.002	1	NK	NK	Post-HIV vs Pre-HIV
SMIM22	0.420581024123504	0.000413079762531841	0	0	1	NK	NK	Post-HIV vs Pre-HIV
AC008946.1	0.420589247169979	-0.00339114126928207	0.001	0.001	1	NK	NK	Post-HIV vs Pre-HIV
POLR3A	0.420637142844375	0.019989716099736	0.076	0.071	1	NK	NK	Post-HIV vs Pre-HIV
BLACAT1	0.42069633824466	-0.000778698426767842	0	0	1	NK	NK	Post-HIV vs Pre-HIV
HARS2	0.420828855870213	0.0258316125612765	0.056	0.051	1	NK	NK	Post-HIV vs Pre-HIV
AC023794.1	0.420838341229886	0.00367432038123782	0.001	0.001	1	NK	NK	Post-HIV vs Pre-HIV
U62317.1	0.420984645714667	0.00161100674625616	0.001	0.001	1	NK	NK	Post-HIV vs Pre-HIV
AF131215.5	0.42105678996536	0.00536037252046917	0.004	0.003	1	NK	NK	Post-HIV vs Pre-HIV
TRGV6	0.421142339752321	0.00132797472026663	0	0	1	NK	NK	Post-HIV vs Pre-HIV
AL109614.1	0.421199388171498	-0.0016086518859992	0.001	0.001	1	NK	NK	Post-HIV vs Pre-HIV
ZNF485	0.421336804461818	0.000393943344540841	0.004	0.004	1	NK	NK	Post-HIV vs Pre-HIV
FUOM	0.421350186255061	-0.0010698037108238	0.013	0.011	1	NK	NK	Post-HIV vs Pre-HIV
AL049820.1	0.42135451763349	0.0147765956143287	0.029	0.029	1	NK	NK	Post-HIV vs Pre-HIV
AC113414.1	0.421371183382217	-0.0123269612033591	0.007	0.01	1	NK	NK	Post-HIV vs Pre-HIV
KIAA2012	0.421392096071733	-0.00563712730225525	0.003	0.004	1	NK	NK	Post-HIV vs Pre-HIV
UTP25	0.421399004387259	0.0277842567473454	0.055	0.052	1	NK	NK	Post-HIV vs Pre-HIV
JAML	0.421404267703138	0.00939010043209779	0.022	0.02	1	NK	NK	Post-HIV vs Pre-HIV
PLPP6	0.421439893708296	-0.00106050805860268	0.005	0.006	1	NK	NK	Post-HIV vs Pre-HIV
SCAANT1	0.42155470099436	0.00579174399793141	0.002	0.002	1	NK	NK	Post-HIV vs Pre-HIV
EZR-AS1	0.42158182774082	0.00411096818842108	0.004	0.003	1	NK	NK	Post-HIV vs Pre-HIV
AP003973.4	0.421583667682412	9.24572287697191e-05	0	0	1	NK	NK	Post-HIV vs Pre-HIV
AC092418.2	0.421659851900372	-0.00382028030739542	0.002	0.003	1	NK	NK	Post-HIV vs Pre-HIV
NSUN4	0.421685147121315	0.0154791812405471	0.055	0.049	1	NK	NK	Post-HIV vs Pre-HIV
NEAT1	0.421709322842329	0.100778615768	0.814	0.791	1	NK	NK	Post-HIV vs Pre-HIV
AL021368.5	0.421857428644335	0.00485426265222874	0.006	0.006	1	NK	NK	Post-HIV vs Pre-HIV
AC009542.1	0.421996922764337	0.0213873051138093	0.029	0.027	1	NK	NK	Post-HIV vs Pre-HIV
AC108752.1	0.421997508517103	-0.000485487819056118	0	0	1	NK	NK	Post-HIV vs Pre-HIV
LINC01226	0.422076128910317	-0.00277052186146129	0.001	0.001	1	NK	NK	Post-HIV vs Pre-HIV
AC003682.1	0.422172841066326	-0.0038398099216577	0.001	0.002	1	NK	NK	Post-HIV vs Pre-HIV
AP001775.2	0.422311860904956	0.0107277677646326	0.005	0.005	1	NK	NK	Post-HIV vs Pre-HIV
ZNF92	0.42234578834722	-0.0221727140430741	0.15	0.162	1	NK	NK	Post-HIV vs Pre-HIV
DENND6A-DT	0.422359313600799	0.00194337031962674	0.004	0.004	1	NK	NK	Post-HIV vs Pre-HIV
AC068787.5	0.422367109565119	0.000241174159176525	0	0	1	NK	NK	Post-HIV vs Pre-HIV
NOL6	0.422485071548747	0.0107671303242865	0.024	0.024	1	NK	NK	Post-HIV vs Pre-HIV
EXTL1	0.422517283127516	0.00128387156469412	0.001	0	1	NK	NK	Post-HIV vs Pre-HIV
GRIN2A	0.422782704058777	-0.0047804108100659	0.001	0.002	1	NK	NK	Post-HIV vs Pre-HIV
LINC02688	0.422785115310146	0.000805056463388102	0	0	1	NK	NK	Post-HIV vs Pre-HIV
NDUFB2	0.422806404775681	-0.00158815731013251	0.183	0.165	1	NK	NK	Post-HIV vs Pre-HIV
SOX5	0.422835428426207	-0.00889114905748399	0.005	0.007	1	NK	NK	Post-HIV vs Pre-HIV
XACT	0.422897798738029	-0.0033559120886516	0.002	0.003	1	NK	NK	Post-HIV vs Pre-HIV
UCHL1-AS1	0.422954907467422	-0.00135100488799426	0	0	1	NK	NK	Post-HIV vs Pre-HIV
PAPPA	0.422986180427012	0.00467704046560116	0.006	0.006	1	NK	NK	Post-HIV vs Pre-HIV
DDX23	0.423014996008306	0.0317432566510086	0.084	0.078	1	NK	NK	Post-HIV vs Pre-HIV
LINC02404	0.423132922010314	-0.0157228194880784	0.014	0.019	1	NK	NK	Post-HIV vs Pre-HIV
ATP8A2	0.423339164426278	0.0176154009980224	0.018	0.019	1	NK	NK	Post-HIV vs Pre-HIV
AP000866.5	0.423420559134199	-0.00175210714954925	0.001	0.001	1	NK	NK	Post-HIV vs Pre-HIV
MTFMT	0.423494561552935	-0.0143697205617165	0.042	0.042	1	NK	NK	Post-HIV vs Pre-HIV
C16orf89	0.423524455531894	0.00219386743259557	0.001	0	1	NK	NK	Post-HIV vs Pre-HIV
IL27RA	0.423555940743432	0.0195685445601369	0.184	0.177	1	NK	NK	Post-HIV vs Pre-HIV
FMN2	0.423586181274582	-0.000804464970719945	0.003	0.003	1	NK	NK	Post-HIV vs Pre-HIV
LINS1	0.423615399862786	-0.0104478167478306	0.054	0.057	1	NK	NK	Post-HIV vs Pre-HIV
MORC1-AS1	0.423646739991489	0.000298562962789519	0	0	1	NK	NK	Post-HIV vs Pre-HIV
LINC00407	0.423689000225271	-0.00299359612788278	0	0.001	1	NK	NK	Post-HIV vs Pre-HIV
B4GALNT2	0.42373608468742	-0.00340726139851299	0.001	0.001	1	NK	NK	Post-HIV vs Pre-HIV
PCDHGA3	0.423756774527723	-0.00152128602771749	0	0.001	1	NK	NK	Post-HIV vs Pre-HIV
AL138733.1	0.423972684127429	0.00183154784201539	0.002	0.002	1	NK	NK	Post-HIV vs Pre-HIV
PARP4	0.42401353684416	-0.000244060845600913	0.409	0.41	1	NK	NK	Post-HIV vs Pre-HIV
IGSF10	0.424091192304008	0.00125815255140815	0.001	0.001	1	NK	NK	Post-HIV vs Pre-HIV
OR2V2	0.424138597788848	-0.00151515091931645	0	0	1	NK	NK	Post-HIV vs Pre-HIV
AC007998.3	0.424165414483129	-0.00173725333001026	0	0	1	NK	NK	Post-HIV vs Pre-HIV
AC092422.1	0.424168677222799	-0.00516753694672716	0.002	0.004	1	NK	NK	Post-HIV vs Pre-HIV
SPATA45	0.424180350614944	0.00188038688506845	0	0	1	NK	NK	Post-HIV vs Pre-HIV
LINC01492	0.424205209885191	-0.0032687740655447	0.001	0.002	1	NK	NK	Post-HIV vs Pre-HIV
AC011773.3	0.424249254403219	-0.0012300175007014	0.001	0.002	1	NK	NK	Post-HIV vs Pre-HIV
AP3B2	0.424276480952382	-0.000103594626412425	0.001	0.001	1	NK	NK	Post-HIV vs Pre-HIV
AC108169.1	0.424276948727642	0.000682397602331068	0.001	0.001	1	NK	NK	Post-HIV vs Pre-HIV
AP000873.3	0.424305297740441	0.00560227566321999	0.004	0.003	1	NK	NK	Post-HIV vs Pre-HIV
CHD7	0.424321062877179	-0.0620407259652438	0.204	0.21	1	NK	NK	Post-HIV vs Pre-HIV
AC243571.2	0.424325213503394	0.00453635272396839	0.002	0.001	1	NK	NK	Post-HIV vs Pre-HIV
ARIH1	0.424517561453253	-0.0351981078578665	0.744	0.757	1	NK	NK	Post-HIV vs Pre-HIV
BIRC5	0.424527622348805	0.000803051156225228	0.003	0.001	1	NK	NK	Post-HIV vs Pre-HIV
DNAJB4	0.424540116216995	0.01486230868776	0.016	0.015	1	NK	NK	Post-HIV vs Pre-HIV
ROS1	0.424571907981911	0.00211714398139875	0.001	0.001	1	NK	NK	Post-HIV vs Pre-HIV
RGPD2	0.424603330079385	-0.0346503745332795	0.022	0.027	1	NK	NK	Post-HIV vs Pre-HIV
AL353613.1	0.424606065036838	-0.00524673237589701	0.001	0.002	1	NK	NK	Post-HIV vs Pre-HIV
ITPR3	0.42463758975726	-0.0115851304333945	0.084	0.086	1	NK	NK	Post-HIV vs Pre-HIV
ORC3	0.424663920423381	-0.0154786862610445	0.077	0.079	1	NK	NK	Post-HIV vs Pre-HIV
AL031668.2	0.424700680829264	-0.00391352112666459	0.002	0.003	1	NK	NK	Post-HIV vs Pre-HIV
AC008507.2	0.424779705824094	0.000114497608621561	0.004	0.004	1	NK	NK	Post-HIV vs Pre-HIV
PIGQ	0.424810914026879	0.0075716163368348	0.014	0.012	1	NK	NK	Post-HIV vs Pre-HIV
PTGFR	0.424813533806869	-0.00413268825191087	0	0.001	1	NK	NK	Post-HIV vs Pre-HIV
AC091534.1	0.424936797863011	0.00337886648487214	0.001	0.001	1	NK	NK	Post-HIV vs Pre-HIV
AC010601.1	0.425193505864187	-0.00109263135779692	0	0	1	NK	NK	Post-HIV vs Pre-HIV
PTCRA	0.425212891958577	0.00160719317899337	0.001	0.001	1	NK	NK	Post-HIV vs Pre-HIV
AP000688.1	0.425440711657852	-0.00345383984390033	0.001	0.002	1	NK	NK	Post-HIV vs Pre-HIV
PLEKHF2	0.425443286964352	0.0064406710439574	0.071	0.068	1	NK	NK	Post-HIV vs Pre-HIV
ALG1L	0.42548429525297	0.00414662190922094	0.002	0.002	1	NK	NK	Post-HIV vs Pre-HIV
AL157902.1	0.425619728598968	0.00482194344543845	0.003	0.002	1	NK	NK	Post-HIV vs Pre-HIV
MPLKIP	0.42569770349707	0.0251370797092952	0.039	0.034	1	NK	NK	Post-HIV vs Pre-HIV
DNAAF2	0.425717073213328	-0.0375397697370215	0.06	0.065	1	NK	NK	Post-HIV vs Pre-HIV
RAB3D	0.425749651259832	0.00857103645888577	0.011	0.011	1	NK	NK	Post-HIV vs Pre-HIV
WRNIP1	0.425758186440909	-0.0105586861956891	0.112	0.11	1	NK	NK	Post-HIV vs Pre-HIV
ANKEF1	0.425778657627328	-0.00633644499958321	0.005	0.007	1	NK	NK	Post-HIV vs Pre-HIV
LINC00526	0.425802243306935	0.00569161505426884	0.005	0.004	1	NK	NK	Post-HIV vs Pre-HIV
FAM156A	0.425908284405927	-0.0108517773893976	0.009	0.01	1	NK	NK	Post-HIV vs Pre-HIV
NANP	0.426171598171723	-0.0141807478066902	0.01	0.012	1	NK	NK	Post-HIV vs Pre-HIV
AC016721.1	0.426265810715964	-0.00269736421535556	0	0.001	1	NK	NK	Post-HIV vs Pre-HIV
CALML6	0.42630589433144	-0.0012552429859776	0.001	0.001	1	NK	NK	Post-HIV vs Pre-HIV
AC090679.2	0.426355070385753	0.00208056948016719	0.001	0.001	1	NK	NK	Post-HIV vs Pre-HIV
RAB44	0.42637509332228	-0.00306542862216056	0.001	0.002	1	NK	NK	Post-HIV vs Pre-HIV
C1orf194	0.426448751261438	-0.00235147991380106	0.001	0.001	1	NK	NK	Post-HIV vs Pre-HIV
Z84484.1	0.426466742132283	0.00109558343435754	0.001	0.001	1	NK	NK	Post-HIV vs Pre-HIV
LRRC66	0.426482208360552	0.00404919644108365	0.002	0.001	1	NK	NK	Post-HIV vs Pre-HIV
KLHL14	0.426572363277875	0.000577634539627785	0.001	0	1	NK	NK	Post-HIV vs Pre-HIV
FAM242A	0.426603232540159	-0.00240039218901348	0	0.001	1	NK	NK	Post-HIV vs Pre-HIV
AL158198.1	0.426634227766842	0.00947951857493857	0.005	0.004	1	NK	NK	Post-HIV vs Pre-HIV
FSHR	0.426638350492371	-0.00161333898966976	0	0.001	1	NK	NK	Post-HIV vs Pre-HIV
AL121972.1	0.426726283942242	0.0032368790836063	0.005	0.004	1	NK	NK	Post-HIV vs Pre-HIV
NOTCH2	0.426924439145986	-0.0429535605329365	0.144	0.141	1	NK	NK	Post-HIV vs Pre-HIV
AF178030.1	0.426999820244412	0.00165206162455671	0.001	0.001	1	NK	NK	Post-HIV vs Pre-HIV
C1QTNF7	0.427058276084326	-0.0164854963676005	0.021	0.025	1	NK	NK	Post-HIV vs Pre-HIV
AC090948.2	0.427082450083644	-0.00237775053305248	0.002	0.003	1	NK	NK	Post-HIV vs Pre-HIV
ERFE	0.427131909076075	0.00261881017457714	0.001	0.001	1	NK	NK	Post-HIV vs Pre-HIV
FNDC9	0.427182650975752	-0.00485969361373451	0.01	0.011	1	NK	NK	Post-HIV vs Pre-HIV
STX5	0.427223922992845	-0.00311814966019885	0.205	0.214	1	NK	NK	Post-HIV vs Pre-HIV
CENPC	0.427229807830277	0.00662046324794607	0.537	0.535	1	NK	NK	Post-HIV vs Pre-HIV
ZNF330	0.42737464814488	0.024114421923551	0.067	0.061	1	NK	NK	Post-HIV vs Pre-HIV
DYNC1H1	0.427390412143898	0.000795843740127866	0.467	0.471	1	NK	NK	Post-HIV vs Pre-HIV
AL121603.2	0.4273927454618	-0.0128043835925727	0.018	0.021	1	NK	NK	Post-HIV vs Pre-HIV
THG1L	0.427431717303984	0.0210770412227129	0.022	0.018	1	NK	NK	Post-HIV vs Pre-HIV
PTPRD-AS1	0.427458074563119	0.000867274237146694	0.001	0	1	NK	NK	Post-HIV vs Pre-HIV
SIRPG-AS1	0.427475080440982	0.000924378700048193	0	0	1	NK	NK	Post-HIV vs Pre-HIV
AL162414.1	0.427498967481534	-0.00249732786465017	0.001	0.001	1	NK	NK	Post-HIV vs Pre-HIV
PSME3	0.427624631220941	0.00492147107807339	0.062	0.06	1	NK	NK	Post-HIV vs Pre-HIV
AC010969.2	0.427666706346638	-0.00856013083967833	0.005	0.006	1	NK	NK	Post-HIV vs Pre-HIV
AC007370.2	0.427700104298605	-0.0020159184654609	0.001	0.001	1	NK	NK	Post-HIV vs Pre-HIV
TYR	0.427716078333799	0.00107003080906234	0	0	1	NK	NK	Post-HIV vs Pre-HIV
NUCKS1	0.427758493185801	0.00455699581929592	0.465	0.468	1	NK	NK	Post-HIV vs Pre-HIV
AC109361.1	0.427801009780341	0.00794336061437572	0.002	0.001	1	NK	NK	Post-HIV vs Pre-HIV
AF064858.1	0.427896574582291	-0.00250686965987565	0.001	0.001	1	NK	NK	Post-HIV vs Pre-HIV
NPIPB6	0.427903195279908	-0.00528473232575121	0.002	0.002	1	NK	NK	Post-HIV vs Pre-HIV
AC026150.1	0.428073535023007	0.00380198845735671	0.002	0.001	1	NK	NK	Post-HIV vs Pre-HIV
C1QTNF4	0.428094200566127	0.00172102018718025	0.001	0	1	NK	NK	Post-HIV vs Pre-HIV
AL133375.1	0.428133341770184	-0.0089408025096408	0.003	0.004	1	NK	NK	Post-HIV vs Pre-HIV
PRRX1	0.42820606908336	0.00112082669289213	0.001	0	1	NK	NK	Post-HIV vs Pre-HIV
MCM2	0.428231628416328	0.00577686303295763	0.014	0.012	1	NK	NK	Post-HIV vs Pre-HIV
AC024896.1	0.428304037067732	0.00325697508946905	0.005	0.004	1	NK	NK	Post-HIV vs Pre-HIV
CNPY4	0.428393248299486	-0.01233267876566	0.018	0.02	1	NK	NK	Post-HIV vs Pre-HIV
AC012499.1	0.428502767696946	-0.000626843548691399	0.001	0	1	NK	NK	Post-HIV vs Pre-HIV
CCDC126	0.428743314418538	-0.0090151308702181	0.032	0.034	1	NK	NK	Post-HIV vs Pre-HIV
SMIM23	0.428746147177694	-0.000812558891089634	0	0	1	NK	NK	Post-HIV vs Pre-HIV
AL512625.1	0.428749097685303	-0.00417226710734357	0.003	0.003	1	NK	NK	Post-HIV vs Pre-HIV
METTL25	0.428757565914404	0.0411155152748664	0.075	0.073	1	NK	NK	Post-HIV vs Pre-HIV
HES3	0.42877927023771	-0.000922652313432588	0	0	1	NK	NK	Post-HIV vs Pre-HIV
AC062022.2	0.428821546304821	0.00225951673880035	0.001	0	1	NK	NK	Post-HIV vs Pre-HIV
SRPRB	0.428902557167424	0.0180782685645915	0.049	0.047	1	NK	NK	Post-HIV vs Pre-HIV
CCDC116	0.428960825524684	-0.00203720422067855	0	0	1	NK	NK	Post-HIV vs Pre-HIV
RSPH1	0.428961839415027	-0.00116591080106117	0.001	0.001	1	NK	NK	Post-HIV vs Pre-HIV
CUL7	0.429010100726929	-0.00550764475424266	0.012	0.014	1	NK	NK	Post-HIV vs Pre-HIV
WNT7B	0.429041195976649	-0.00204225765674597	0	0.001	1	NK	NK	Post-HIV vs Pre-HIV
GLRX2	0.429042373447884	0.0217673889801708	0.029	0.026	1	NK	NK	Post-HIV vs Pre-HIV
AC096585.1	0.429108286647166	0.000652473727122723	0	0	1	NK	NK	Post-HIV vs Pre-HIV
AL158212.2	0.429211920548285	-0.00422748268240859	0.006	0.007	1	NK	NK	Post-HIV vs Pre-HIV
AGO3	0.429312299576223	-0.024144243111079	0.321	0.324	1	NK	NK	Post-HIV vs Pre-HIV
AC011481.1	0.42931543337894	-0.0024275407194266	0.001	0.001	1	NK	NK	Post-HIV vs Pre-HIV
AC120042.2	0.429338210062961	0.00168979473187659	0	0	1	NK	NK	Post-HIV vs Pre-HIV
ERBB3	0.42936735969014	0.00259509862314808	0.003	0.003	1	NK	NK	Post-HIV vs Pre-HIV
SPAG7	0.429456772642476	0.0202810135585441	0.1	0.095	1	NK	NK	Post-HIV vs Pre-HIV
SERP2	0.429540128148135	-0.00331872822508735	0.002	0.003	1	NK	NK	Post-HIV vs Pre-HIV
SUGT1	0.429560473988482	-0.00740825728270078	0.115	0.117	1	NK	NK	Post-HIV vs Pre-HIV
TRBVB	0.4295651205003	0.00586881844441079	0.003	0.002	1	NK	NK	Post-HIV vs Pre-HIV
AC000124.1	0.429615398090544	0.000913148572781446	0	0	1	NK	NK	Post-HIV vs Pre-HIV
RHOT1	0.429649331064028	0.00613227870172017	0.117	0.11	1	NK	NK	Post-HIV vs Pre-HIV
LINC02689	0.429672026708223	0.000730985417668208	0	0	1	NK	NK	Post-HIV vs Pre-HIV
LINC00687	0.429690389718033	9.61158216966401e-05	0	0	1	NK	NK	Post-HIV vs Pre-HIV
NR1H4	0.42983451686728	-0.000132149520440382	0	0	1	NK	NK	Post-HIV vs Pre-HIV
FARP2	0.429839212352399	-0.0133263037724679	0.113	0.114	1	NK	NK	Post-HIV vs Pre-HIV
AC079340.2	0.429851137038839	-0.00232661884933848	0.001	0.001	1	NK	NK	Post-HIV vs Pre-HIV
ZNF699	0.429901854197418	-0.0066027397646638	0.057	0.061	1	NK	NK	Post-HIV vs Pre-HIV
FLNB-AS1	0.429939639490169	-0.00569174264672442	0.001	0.002	1	NK	NK	Post-HIV vs Pre-HIV
TOMM22	0.430042238938471	0.0161957729304132	0.065	0.059	1	NK	NK	Post-HIV vs Pre-HIV
MED19	0.430052086264184	0.0276707318643306	0.061	0.055	1	NK	NK	Post-HIV vs Pre-HIV
MARC2	0.430159010548265	-0.0023750412905497	0.001	0.001	1	NK	NK	Post-HIV vs Pre-HIV
AC113615.1	0.430183962408764	0.00222671184848825	0.001	0	1	NK	NK	Post-HIV vs Pre-HIV
ATP6V0A1	0.430354713122306	-0.000287749146959365	0.006	0.007	1	NK	NK	Post-HIV vs Pre-HIV
LINC02046	0.430367312176386	-0.0026783999574529	0	0.001	1	NK	NK	Post-HIV vs Pre-HIV
COCH	0.430373791628707	0.0083588193243924	0.005	0.004	1	NK	NK	Post-HIV vs Pre-HIV
URB1-AS1	0.430404135778511	-0.013157211242452	0.012	0.013	1	NK	NK	Post-HIV vs Pre-HIV
FP671120.6	0.430465417358824	-0.00177475474633288	0.001	0.001	1	NK	NK	Post-HIV vs Pre-HIV
AC090630.1	0.430583666709698	0.00379008419309476	0.001	0.001	1	NK	NK	Post-HIV vs Pre-HIV
AP002982.2	0.430630622997131	-0.0020847124865282	0	0.001	1	NK	NK	Post-HIV vs Pre-HIV
MIR663AHG	0.430686162034382	0.0025769027727122	0.001	0.001	1	NK	NK	Post-HIV vs Pre-HIV
CDH1	0.430743753940078	-0.00267874657168794	0.001	0.001	1	NK	NK	Post-HIV vs Pre-HIV
IGHV4-59	0.430794428783241	0.00162239601150297	0.001	0	1	NK	NK	Post-HIV vs Pre-HIV
LIN7C	0.43091521074172	-0.0352458339733011	0.053	0.059	1	NK	NK	Post-HIV vs Pre-HIV
SMIM10L2B-AS1	0.430953329489209	0.00135287792202139	0.001	0.001	1	NK	NK	Post-HIV vs Pre-HIV
AL079307.1	0.431017113540851	-0.00409644775399327	0.001	0.001	1	NK	NK	Post-HIV vs Pre-HIV
AP002840.2	0.431018827259376	0.00178184545218994	0.001	0.001	1	NK	NK	Post-HIV vs Pre-HIV
AC008080.2	0.431023768299302	0.00102233842235543	0	0	1	NK	NK	Post-HIV vs Pre-HIV
SELENOO	0.431145795711931	-0.0330290909873719	0.123	0.133	1	NK	NK	Post-HIV vs Pre-HIV
ALAD	0.431217904759757	0.0197060359665475	0.028	0.025	1	NK	NK	Post-HIV vs Pre-HIV
TIMM50	0.431242243120457	0.0125706002609188	0.035	0.031	1	NK	NK	Post-HIV vs Pre-HIV
GPER1	0.431244593799543	-0.00435932011474206	0.003	0.004	1	NK	NK	Post-HIV vs Pre-HIV
HTRA2	0.43126417846662	-0.0113353340740232	0.03	0.031	1	NK	NK	Post-HIV vs Pre-HIV
AL513365.2	0.431303429817694	-0.00923271673484942	0.005	0.006	1	NK	NK	Post-HIV vs Pre-HIV
AL133477.2	0.43137329011331	0.00163368916734086	0.005	0.004	1	NK	NK	Post-HIV vs Pre-HIV
AC008124.1	0.43143293557851	-0.0192276305002826	0.037	0.039	1	NK	NK	Post-HIV vs Pre-HIV
ADORA1	0.431525384292044	0.00038333026889758	0	0	1	NK	NK	Post-HIV vs Pre-HIV
AC092681.3	0.43155732879964	0.00157279442685076	0.001	0	1	NK	NK	Post-HIV vs Pre-HIV
ATP6V0C	0.431685117574624	-0.0284757379068816	0.163	0.168	1	NK	NK	Post-HIV vs Pre-HIV
SPTB	0.431703469669212	0.00971737258293505	0.009	0.008	1	NK	NK	Post-HIV vs Pre-HIV
E2F3-IT1	0.431748268644521	0.000167529768958428	0.001	0.002	1	NK	NK	Post-HIV vs Pre-HIV
UBAC2	0.431791763496785	-0.0711374654645986	0.467	0.473	1	NK	NK	Post-HIV vs Pre-HIV
ZNF446	0.431807115754056	0.0240577751946855	0.018	0.016	1	NK	NK	Post-HIV vs Pre-HIV
AL512662.2	0.431861827102811	0.00118902126809866	0.001	0	1	NK	NK	Post-HIV vs Pre-HIV
CEP112	0.431864817179343	-0.00578161958760814	0.007	0.008	1	NK	NK	Post-HIV vs Pre-HIV
AC005828.3	0.431869666217878	0.000370198749187568	0.004	0.005	1	NK	NK	Post-HIV vs Pre-HIV
ZNF821	0.431951288476836	0.022802132836562	0.065	0.068	1	NK	NK	Post-HIV vs Pre-HIV
SLC47A2	0.432063738892433	-0.00122135641023845	0.001	0.001	1	NK	NK	Post-HIV vs Pre-HIV
MUC6	0.432114891208475	0.00466053732346876	0.006	0.005	1	NK	NK	Post-HIV vs Pre-HIV
POPDC2	0.43212316313385	0.00626182664051716	0.006	0.005	1	NK	NK	Post-HIV vs Pre-HIV
CLCC1	0.432132279503471	0.00704544465292442	0.02	0.018	1	NK	NK	Post-HIV vs Pre-HIV
AP001453.3	0.432188332744308	-0.00158112202467075	0.001	0.001	1	NK	NK	Post-HIV vs Pre-HIV
AC017083.2	0.432212687486159	-0.00363237433602969	0.002	0.003	1	NK	NK	Post-HIV vs Pre-HIV
POLR3G	0.432246924952109	0.0092373250237914	0.008	0.008	1	NK	NK	Post-HIV vs Pre-HIV
SHCBP1L	0.432365314805752	0.00274519243898996	0.001	0	1	NK	NK	Post-HIV vs Pre-HIV
EMX2OS	0.432388258333003	-0.00251943616860926	0	0.001	1	NK	NK	Post-HIV vs Pre-HIV
CEP85	0.432454652776044	-0.0129446806282483	0.02	0.023	1	NK	NK	Post-HIV vs Pre-HIV
AC239868.1	0.432487931259241	-0.00717278491815815	0.002	0.003	1	NK	NK	Post-HIV vs Pre-HIV
RGMB-AS1	0.432492857225163	0.00108699853880506	0	0	1	NK	NK	Post-HIV vs Pre-HIV
MYB	0.432603104818833	0.00507471028467231	0.002	0.001	1	NK	NK	Post-HIV vs Pre-HIV
SLC28A3	0.432648476075193	0.0019826977374976	0.001	0.001	1	NK	NK	Post-HIV vs Pre-HIV
AC125618.1	0.43265027768273	-0.00111321028403048	0.001	0.001	1	NK	NK	Post-HIV vs Pre-HIV
CLDND2	0.432667324267487	0.0222086031792481	0.016	0.014	1	NK	NK	Post-HIV vs Pre-HIV
AP001363.2	0.432754471682329	0.00226203479373427	0.001	0.001	1	NK	NK	Post-HIV vs Pre-HIV
ZNF880	0.432788025353827	0.00504176132491642	0.022	0.021	1	NK	NK	Post-HIV vs Pre-HIV
LCMT2	0.432820090103064	-0.00537681226376896	0.005	0.006	1	NK	NK	Post-HIV vs Pre-HIV
SLC22A23	0.432836667012679	-0.00973421097500368	0.005	0.006	1	NK	NK	Post-HIV vs Pre-HIV
OSER1-DT	0.432848034808581	0.0167683090712969	0.022	0.019	1	NK	NK	Post-HIV vs Pre-HIV
AC105430.1	0.432956976900265	-0.00266210004049354	0	0	1	NK	NK	Post-HIV vs Pre-HIV
AC011509.2	0.432974729817189	0.00614671740791167	0.004	0.003	1	NK	NK	Post-HIV vs Pre-HIV
GBA	0.432977386307917	0.00878227423057876	0.026	0.022	1	NK	NK	Post-HIV vs Pre-HIV
EPM2A	0.433086709954623	-0.0280270797509116	0.029	0.033	1	NK	NK	Post-HIV vs Pre-HIV
BUB1	0.433088612161716	-0.0124180978328169	0.01	0.009	1	NK	NK	Post-HIV vs Pre-HIV
RNF217	0.433181743775855	0.00245102342531715	0.013	0.015	1	NK	NK	Post-HIV vs Pre-HIV
LINC02394	0.433229789706792	-0.000393100319965789	0	0.001	1	NK	NK	Post-HIV vs Pre-HIV
LINC02663	0.433286184389582	-0.00268108377648182	0	0	1	NK	NK	Post-HIV vs Pre-HIV
SNCA-AS1	0.43329677691944	0.000762698439600086	0	0	1	NK	NK	Post-HIV vs Pre-HIV
AC104134.1	0.43336472651918	-0.0140540489523299	0.016	0.017	1	NK	NK	Post-HIV vs Pre-HIV
AC008840.1	0.433405431205257	0.0126139496289394	0.007	0.005	1	NK	NK	Post-HIV vs Pre-HIV
TMEM79	0.433510734314458	0.0055547326674406	0.007	0.006	1	NK	NK	Post-HIV vs Pre-HIV
MRPL15	0.433523142574535	-0.0112537089299289	0.014	0.013	1	NK	NK	Post-HIV vs Pre-HIV
INTS9-AS1	0.433642730558917	0.00244433866339304	0.002	0.002	1	NK	NK	Post-HIV vs Pre-HIV
AC009318.1	0.43374038144782	-0.0229626335219975	0.029	0.033	1	NK	NK	Post-HIV vs Pre-HIV
NLRP1	0.433940014738618	-0.0132997469714926	0.456	0.462	1	NK	NK	Post-HIV vs Pre-HIV
LINC01547	0.434033893862341	0.000975197875282714	0.002	0.001	1	NK	NK	Post-HIV vs Pre-HIV
AL604028.1	0.434070269087389	0.00144391933835331	0.002	0.001	1	NK	NK	Post-HIV vs Pre-HIV
BOD1	0.434131590474971	0.00494409372314562	0.011	0.01	1	NK	NK	Post-HIV vs Pre-HIV
MANEA-DT	0.434153266717556	-0.0181735810973988	0.015	0.017	1	NK	NK	Post-HIV vs Pre-HIV
CYYR1	0.434177270928832	0.00143001548668118	0.001	0	1	NK	NK	Post-HIV vs Pre-HIV
MELTF-AS1	0.434208594966122	0.00195621896434959	0.001	0	1	NK	NK	Post-HIV vs Pre-HIV
DPYSL4	0.434266634446526	-0.000765473633729333	0.001	0.002	1	NK	NK	Post-HIV vs Pre-HIV
LIN37	0.434309527168797	-0.00674824703022713	0.013	0.013	1	NK	NK	Post-HIV vs Pre-HIV
AC110611.1	0.434367206197347	0.0184396783107657	0.02	0.018	1	NK	NK	Post-HIV vs Pre-HIV
CILP2	0.434441654830403	-0.00110370495614283	0.001	0.001	1	NK	NK	Post-HIV vs Pre-HIV
SNX32	0.434518050368205	0.0013986898103742	0.008	0.007	1	NK	NK	Post-HIV vs Pre-HIV
CA12	0.43452290594542	-0.00174554146164186	0	0.001	1	NK	NK	Post-HIV vs Pre-HIV
AL391097.3	0.434535137517052	-0.00098283296917259	0	0	1	NK	NK	Post-HIV vs Pre-HIV
PDE1C	0.434567100426396	0.012174418202903	0.004	0.004	1	NK	NK	Post-HIV vs Pre-HIV
AL136295.2	0.434584055503555	0.00940795252701891	0.005	0.003	1	NK	NK	Post-HIV vs Pre-HIV
TIPIN	0.434603090830581	0.00884892472491798	0.021	0.019	1	NK	NK	Post-HIV vs Pre-HIV
AC008434.1	0.434696124772377	0.0011738095003986	0	0	1	NK	NK	Post-HIV vs Pre-HIV
AC026341.3	0.434828475631768	-0.000461625274858611	0	0	1	NK	NK	Post-HIV vs Pre-HIV
ZBED6CL	0.434855889230887	-0.00814639878145979	0.006	0.008	1	NK	NK	Post-HIV vs Pre-HIV
AC092017.4	0.434862576105119	-0.00282166610725357	0.001	0.001	1	NK	NK	Post-HIV vs Pre-HIV
TERF1	0.434906612066569	0.021956127459545	0.264	0.264	1	NK	NK	Post-HIV vs Pre-HIV
SLC16A13	0.434993842553405	0.0134652686945103	0.009	0.008	1	NK	NK	Post-HIV vs Pre-HIV
GHET1	0.435051167968879	0.00467769187534986	0.003	0.003	1	NK	NK	Post-HIV vs Pre-HIV
FCHSD1	0.435075085711795	0.0158473396848687	0.049	0.048	1	NK	NK	Post-HIV vs Pre-HIV
DGKD	0.435077922756371	0.0116689680706985	0.496	0.5	1	NK	NK	Post-HIV vs Pre-HIV
CCDC15-DT	0.435144717479412	0.000428114014692388	0.003	0.003	1	NK	NK	Post-HIV vs Pre-HIV
ADAP2	0.435219751629607	0.00464954907091042	0.007	0.008	1	NK	NK	Post-HIV vs Pre-HIV
IGLV2-8	0.435221723128332	0.000417259749793288	0	0	1	NK	NK	Post-HIV vs Pre-HIV
AC022239.1	0.435240575730327	0.00229939233095879	0	0.001	1	NK	NK	Post-HIV vs Pre-HIV
RASSF6	0.435241654664383	0.000672933698508752	0.001	0.001	1	NK	NK	Post-HIV vs Pre-HIV
AL513412.1	0.435406860093627	0.00268801953154567	0.001	0	1	NK	NK	Post-HIV vs Pre-HIV
AC119403.1	0.435450055259393	0.00274201512145033	0.005	0.004	1	NK	NK	Post-HIV vs Pre-HIV
NEIL2	0.435454581117974	0.00751535672073534	0.012	0.011	1	NK	NK	Post-HIV vs Pre-HIV
LYPLAL1-AS1	0.435518156536579	0.0015821560335944	0.001	0.001	1	NK	NK	Post-HIV vs Pre-HIV
AL359076.1	0.435524365867687	0.00230367227553969	0.003	0.002	1	NK	NK	Post-HIV vs Pre-HIV
KIT	0.435551890330934	-0.00190554925642879	0.001	0.002	1	NK	NK	Post-HIV vs Pre-HIV
MIR17HG	0.435607200499997	0.0027208156067569	0.016	0.013	1	NK	NK	Post-HIV vs Pre-HIV
GRIK5	0.435607753541733	-0.00261653810209247	0.001	0.001	1	NK	NK	Post-HIV vs Pre-HIV
DDOST	0.4356533650985	-0.0319841848878827	0.144	0.147	1	NK	NK	Post-HIV vs Pre-HIV
ANKRD34A	0.435823977145923	-0.000679825429721413	0.003	0.004	1	NK	NK	Post-HIV vs Pre-HIV
KNDC1	0.435840629391	0.000904705963939395	0.001	0.001	1	NK	NK	Post-HIV vs Pre-HIV
OMD	0.435871197967744	-0.015702210331418	0.023	0.025	1	NK	NK	Post-HIV vs Pre-HIV
GTPBP8	0.435917565723097	-0.0275417177978211	0.083	0.09	1	NK	NK	Post-HIV vs Pre-HIV
CDC5L	0.436022330438019	-0.0252619574989044	0.24	0.249	1	NK	NK	Post-HIV vs Pre-HIV
AL031673.1	0.436026449284562	-0.00155246413026907	0	0.001	1	NK	NK	Post-HIV vs Pre-HIV
AP004147.1	0.436330586050331	0.0209652400256132	0.018	0.014	1	NK	NK	Post-HIV vs Pre-HIV
LIMS1	0.436386740178305	-0.00162699359809393	0.215	0.208	1	NK	NK	Post-HIV vs Pre-HIV
AC073365.1	0.436407463648462	-0.00404408754938557	0.001	0.002	1	NK	NK	Post-HIV vs Pre-HIV
AL512303.1	0.436649319092587	-0.000361105576251957	0	0	1	NK	NK	Post-HIV vs Pre-HIV
NUP93	0.436827182266127	-0.0320285798853817	0.13	0.134	1	NK	NK	Post-HIV vs Pre-HIV
AC005323.2	0.436913533722662	-0.00241114773540371	0	0.001	1	NK	NK	Post-HIV vs Pre-HIV
TRAJ4	0.437026473119515	-0.00154358632161684	0	0	1	NK	NK	Post-HIV vs Pre-HIV
AC083806.2	0.437065055605293	0.00224410802885641	0.001	0.001	1	NK	NK	Post-HIV vs Pre-HIV
USB1	0.437075301216393	0.0106080407658312	0.042	0.04	1	NK	NK	Post-HIV vs Pre-HIV
KIFAP3	0.437087167450194	-0.0147272280761364	0.335	0.343	1	NK	NK	Post-HIV vs Pre-HIV
IL22RA1	0.437102272681566	-0.00111037952025762	0	0.001	1	NK	NK	Post-HIV vs Pre-HIV
AC103764.1	0.437111788864188	-0.0019625980457621	0	0	1	NK	NK	Post-HIV vs Pre-HIV
CALN1	0.437164532027262	-0.0107588502700419	0.007	0.011	1	NK	NK	Post-HIV vs Pre-HIV
PIGL	0.437214848710447	0.0565861501558316	0.085	0.079	1	NK	NK	Post-HIV vs Pre-HIV
AC092142.2	0.437247547393792	-0.000730424093384084	0	0.001	1	NK	NK	Post-HIV vs Pre-HIV
QARS	0.437275993899129	-0.0252943968488373	0.064	0.062	1	NK	NK	Post-HIV vs Pre-HIV
BACE1	0.437285997728268	-0.00284895398426646	0.001	0.002	1	NK	NK	Post-HIV vs Pre-HIV
AL159169.3	0.437363938638207	0.000665705885773217	0	0	1	NK	NK	Post-HIV vs Pre-HIV
SNX22	0.437393773730922	-0.00265393297879926	0.002	0.002	1	NK	NK	Post-HIV vs Pre-HIV
AC022007.1	0.437457426858722	0.00105088448486416	0.001	0.001	1	NK	NK	Post-HIV vs Pre-HIV
KLRG2	0.437470719048912	-0.00123139779763804	0	0.001	1	NK	NK	Post-HIV vs Pre-HIV
AC027544.2	0.437476588163541	-0.00347456872643362	0.003	0.004	1	NK	NK	Post-HIV vs Pre-HIV
CALB2	0.43748097915977	-0.00249177405677484	0	0	1	NK	NK	Post-HIV vs Pre-HIV
LRRC39	0.437555466123332	0.0110632836560203	0.015	0.014	1	NK	NK	Post-HIV vs Pre-HIV
CNOT10-AS1	0.437564961420962	-0.00641091132226755	0.005	0.007	1	NK	NK	Post-HIV vs Pre-HIV
DDHD1	0.437583062786124	-0.011200911118969	0.415	0.418	1	NK	NK	Post-HIV vs Pre-HIV
AC124862.1	0.437631753908237	-0.000588505453041858	0	0	1	NK	NK	Post-HIV vs Pre-HIV
PIMREG	0.437675812415966	0.00093015029665244	0	0	1	NK	NK	Post-HIV vs Pre-HIV
C1QBP	0.437694281464607	-0.00966640022430026	0.044	0.041	1	NK	NK	Post-HIV vs Pre-HIV
DERL1	0.437960356981556	-0.00584926315766299	0.295	0.296	1	NK	NK	Post-HIV vs Pre-HIV
OSBPL8	0.438044073260387	-0.0947623706475156	0.619	0.597	1	NK	NK	Post-HIV vs Pre-HIV
LINC01257	0.438129905429287	-0.001237690641269	0	0	1	NK	NK	Post-HIV vs Pre-HIV
INF2	0.438134676433474	-0.00222480555619164	0.002	0.003	1	NK	NK	Post-HIV vs Pre-HIV
FLAD1	0.438164784161506	0.00269621087824576	0.041	0.041	1	NK	NK	Post-HIV vs Pre-HIV
LINC01127	0.438239771585169	-0.00144506008688441	0.001	0.001	1	NK	NK	Post-HIV vs Pre-HIV
OSTC	0.438250885427611	-0.0437785588262444	0.075	0.075	1	NK	NK	Post-HIV vs Pre-HIV
AC010677.2	0.438417128476942	0.00193105438875823	0	0	1	NK	NK	Post-HIV vs Pre-HIV
AC103769.1	0.438422594871869	-0.00117681205036729	0.008	0.009	1	NK	NK	Post-HIV vs Pre-HIV
AC015845.2	0.438604597689894	0.00479590459901937	0.001	0.001	1	NK	NK	Post-HIV vs Pre-HIV
ADAMTS7	0.43861257609725	-0.000452170944727816	0	0	1	NK	NK	Post-HIV vs Pre-HIV
SLC2A7	0.438628330286641	-0.00321218549697641	0	0.001	1	NK	NK	Post-HIV vs Pre-HIV
AC003666.1	0.438650506043227	0.00153421453337948	0	0	1	NK	NK	Post-HIV vs Pre-HIV
MAJIN	0.438773027066155	0.00133595738940002	0.001	0.001	1	NK	NK	Post-HIV vs Pre-HIV
CCDC84-DT	0.43880201000349	-0.000784806504239798	0.002	0.003	1	NK	NK	Post-HIV vs Pre-HIV
DNAI2	0.438807536916148	0.00761707241762269	0.011	0.01	1	NK	NK	Post-HIV vs Pre-HIV
AL136309.2	0.43902382866818	-0.000932691629532858	0.002	0.002	1	NK	NK	Post-HIV vs Pre-HIV
KRT2	0.439050641716852	0.00477291333337628	0.004	0.003	1	NK	NK	Post-HIV vs Pre-HIV
TMX1	0.439167859873766	-0.0472647261890454	0.093	0.098	1	NK	NK	Post-HIV vs Pre-HIV
ETAA1	0.439250149314952	-0.0182269909726238	0.043	0.044	1	NK	NK	Post-HIV vs Pre-HIV
AC138123.1	0.439331357827526	0.00797866687630432	0.007	0.005	1	NK	NK	Post-HIV vs Pre-HIV
TFAP2A-AS2	0.439349597639065	-0.000298938789638462	0	0	1	NK	NK	Post-HIV vs Pre-HIV
MICB	0.439372540476992	0.00825273474041197	0.039	0.038	1	NK	NK	Post-HIV vs Pre-HIV
AL450322.2	0.439382286139508	0.000367383860792418	0.001	0.001	1	NK	NK	Post-HIV vs Pre-HIV
DNAJC5G	0.439482343600156	-0.00254122248102258	0	0	1	NK	NK	Post-HIV vs Pre-HIV
TSR2	0.439634667244675	-0.00589940286006807	0.077	0.079	1	NK	NK	Post-HIV vs Pre-HIV
AC009133.2	0.439855193184225	0.00153650814903362	0	0	1	NK	NK	Post-HIV vs Pre-HIV
C9orf131	0.43989326034974	-0.00809388708228066	0.004	0.005	1	NK	NK	Post-HIV vs Pre-HIV
PRB3	0.439912525087665	-0.00228671729005297	0.001	0.002	1	NK	NK	Post-HIV vs Pre-HIV
AC009159.2	0.439942056422181	-0.00137981726968199	0	0.001	1	NK	NK	Post-HIV vs Pre-HIV
ACSL1	0.44024954165526	0.034557965228172	0.129	0.125	1	NK	NK	Post-HIV vs Pre-HIV
MMP24	0.440370617458748	0.0254784464415689	0.056	0.052	1	NK	NK	Post-HIV vs Pre-HIV
C22orf24	0.44042291513079	0.000636970496897457	0.002	0.001	1	NK	NK	Post-HIV vs Pre-HIV
SLC25A30-AS1	0.440482867472633	0.00701252615580382	0.005	0.005	1	NK	NK	Post-HIV vs Pre-HIV
TSGA10IP	0.440505617837443	-0.00159701507584576	0	0.001	1	NK	NK	Post-HIV vs Pre-HIV
GRM7-AS1	0.440707613341284	0.00198830164474574	0	0	1	NK	NK	Post-HIV vs Pre-HIV
RNASE6	0.440726380449056	0.00412337732877325	0.003	0.002	1	NK	NK	Post-HIV vs Pre-HIV
PKHD1	0.440792730439261	-0.00552118996511961	0.001	0.002	1	NK	NK	Post-HIV vs Pre-HIV
AC008080.3	0.440862159986373	0.00274556787405055	0.001	0	1	NK	NK	Post-HIV vs Pre-HIV
HSF4	0.440907752173849	0.00111513685657007	0.001	0.001	1	NK	NK	Post-HIV vs Pre-HIV
EEF1E1	0.44092085516873	-0.0161986797227586	0.047	0.047	1	NK	NK	Post-HIV vs Pre-HIV
NARF	0.440994762028779	-0.0128104871956511	0.169	0.167	1	NK	NK	Post-HIV vs Pre-HIV
AC011465.1	0.441014452636138	0.000966648044677655	0	0	1	NK	NK	Post-HIV vs Pre-HIV
GSR	0.441029795334799	-0.0380064525713229	0.062	0.068	1	NK	NK	Post-HIV vs Pre-HIV
AC097468.4	0.441080093467699	-0.00160963617039351	0.001	0.002	1	NK	NK	Post-HIV vs Pre-HIV
AC022382.1	0.441123735129379	0.00295286163966467	0.001	0.001	1	NK	NK	Post-HIV vs Pre-HIV
AC068279.2	0.441147069127058	-0.000614938697548211	0.002	0.002	1	NK	NK	Post-HIV vs Pre-HIV
AP002762.3	0.441239927856422	0.00451361052900262	0.003	0.002	1	NK	NK	Post-HIV vs Pre-HIV
DNLZ	0.441240917079598	-0.00478456545473743	0.003	0.004	1	NK	NK	Post-HIV vs Pre-HIV
AC018638.7	0.441243685020325	0.00471977791930541	0.005	0.004	1	NK	NK	Post-HIV vs Pre-HIV
OPRL1	0.441248389032019	0.0014404102734235	0.001	0.001	1	NK	NK	Post-HIV vs Pre-HIV
SMPD2	0.441274329672286	0.00337145317346965	0.016	0.014	1	NK	NK	Post-HIV vs Pre-HIV
SH2D5	0.441316999033149	-0.00143288786294	0	0	1	NK	NK	Post-HIV vs Pre-HIV
C1QTNF9	0.441364127272897	-0.00395145659725898	0.001	0.001	1	NK	NK	Post-HIV vs Pre-HIV
LINC02314	0.441558769513387	0.000276528712862	0	0	1	NK	NK	Post-HIV vs Pre-HIV
TSTD3	0.441575547443089	0.0330024126085415	0.115	0.114	1	NK	NK	Post-HIV vs Pre-HIV
POU3F1	0.441604727778642	0.00318604799388631	0.001	0.001	1	NK	NK	Post-HIV vs Pre-HIV
AL139288.1	0.441708188469014	0.00284973172243093	0.001	0.001	1	NK	NK	Post-HIV vs Pre-HIV
GLYCTK-AS1	0.441813316619641	0.00890368231042604	0.004	0.004	1	NK	NK	Post-HIV vs Pre-HIV
NGEF	0.441843776265807	0.0019781363660857	0.001	0.001	1	NK	NK	Post-HIV vs Pre-HIV
CIITA	0.441849896216056	-0.023009708960239	0.014	0.018	1	NK	NK	Post-HIV vs Pre-HIV
SMIM17	0.441948958525404	-0.000766693152113902	0	0.001	1	NK	NK	Post-HIV vs Pre-HIV
AL590617.2	0.441958018983661	-0.00104946778025876	0	0	1	NK	NK	Post-HIV vs Pre-HIV
NTN5	0.441974198642515	-0.00220852453361629	0.001	0.002	1	NK	NK	Post-HIV vs Pre-HIV
GPRC5D-AS1	0.441977420023208	0.00865497594471094	0.012	0.012	1	NK	NK	Post-HIV vs Pre-HIV
MAFG	0.442054150475024	-0.0103373725178784	0.01	0.012	1	NK	NK	Post-HIV vs Pre-HIV
LINC00558	0.442091033427927	-0.0137057056986313	0.004	0.007	1	NK	NK	Post-HIV vs Pre-HIV
LINC02012	0.442118221091866	-0.00149643985863806	0	0.001	1	NK	NK	Post-HIV vs Pre-HIV
EMC3	0.442130724607083	-0.0256904301005114	0.176	0.184	1	NK	NK	Post-HIV vs Pre-HIV
SCAMP3	0.442336569820609	0.00641353756980612	0.088	0.089	1	NK	NK	Post-HIV vs Pre-HIV
LINC02074	0.442350762274271	0.000810467163374879	0	0	1	NK	NK	Post-HIV vs Pre-HIV
ZSWIM4	0.442355783184037	-0.014720813777383	0.018	0.019	1	NK	NK	Post-HIV vs Pre-HIV
AC090510.2	0.442379757603642	-0.00201913318236887	0	0.001	1	NK	NK	Post-HIV vs Pre-HIV
NPIPA7	0.442417307455469	0.00101242532711354	0.001	0	1	NK	NK	Post-HIV vs Pre-HIV
LINC01836	0.442584806152711	-0.00121500165154571	0	0	1	NK	NK	Post-HIV vs Pre-HIV
RFX4	0.442712928226619	0.00334984491002746	0.004	0.003	1	NK	NK	Post-HIV vs Pre-HIV
TTC8	0.442724532179973	-0.0146699900287488	0.01	0.011	1	NK	NK	Post-HIV vs Pre-HIV
AL031733.2	0.442754030424583	0.00276456829803859	0.002	0.002	1	NK	NK	Post-HIV vs Pre-HIV
AC108449.3	0.442825360455227	0.00204303790937673	0.001	0	1	NK	NK	Post-HIV vs Pre-HIV
CGN	0.442837962000576	0.00255096523442755	0.001	0	1	NK	NK	Post-HIV vs Pre-HIV
AC004233.3	0.442858063437841	0.00480292426161648	0.001	0.001	1	NK	NK	Post-HIV vs Pre-HIV
AC003991.2	0.443010579254607	-0.00138259691839318	0.001	0.002	1	NK	NK	Post-HIV vs Pre-HIV
SORCS2	0.443022510735224	-0.00799351049936803	0.016	0.02	1	NK	NK	Post-HIV vs Pre-HIV
LHFPL2	0.443102502007747	0.0056689694861583	0.007	0.008	1	NK	NK	Post-HIV vs Pre-HIV
PRELID3A	0.443122162200311	-0.00178763274651552	0.001	0.001	1	NK	NK	Post-HIV vs Pre-HIV
AC130371.2	0.443288015540696	-0.00373365639618806	0.001	0.002	1	NK	NK	Post-HIV vs Pre-HIV
AC026401.1	0.443321589246268	-0.00462110454145225	0.002	0.003	1	NK	NK	Post-HIV vs Pre-HIV
AC090371.2	0.443380290500645	-0.0023758571611103	0	0.001	1	NK	NK	Post-HIV vs Pre-HIV
LINC00971	0.443387361519673	-0.00165798538683623	0.002	0.002	1	NK	NK	Post-HIV vs Pre-HIV
GTF2H2C	0.443450439443275	0.013910412925168	0.027	0.025	1	NK	NK	Post-HIV vs Pre-HIV
BEST1	0.443472776992002	-0.0123678321016652	0.015	0.017	1	NK	NK	Post-HIV vs Pre-HIV
AP000424.1	0.443480999698244	-0.00316310710172446	0.001	0.002	1	NK	NK	Post-HIV vs Pre-HIV
LYRM2	0.443616876428167	-0.0199252472862676	0.082	0.089	1	NK	NK	Post-HIV vs Pre-HIV
JAGN1	0.44365928064369	-0.012383143027401	0.023	0.026	1	NK	NK	Post-HIV vs Pre-HIV
AC019205.1	0.443688807515604	0.0103344224224561	0.027	0.025	1	NK	NK	Post-HIV vs Pre-HIV
AC068025.1	0.443715020725028	0.00453532839697517	0.006	0.006	1	NK	NK	Post-HIV vs Pre-HIV
AP002954.1	0.443722886573888	-0.00442913208024474	0.011	0.01	1	NK	NK	Post-HIV vs Pre-HIV
KLHL4	0.4437289602871	-0.0148689023728322	0.005	0.007	1	NK	NK	Post-HIV vs Pre-HIV
CATIP-AS1	0.44385460615769	0.000263125449075513	0	0	1	NK	NK	Post-HIV vs Pre-HIV
HADHA	0.443859150837491	-0.0378035275197841	0.139	0.144	1	NK	NK	Post-HIV vs Pre-HIV
BBOF1	0.443926564341516	-0.00232355669602533	0.016	0.017	1	NK	NK	Post-HIV vs Pre-HIV
HIST4H4	0.444050010747363	0.00512462745628081	0.023	0.025	1	NK	NK	Post-HIV vs Pre-HIV
PAX6	0.444073738105844	0.00416511854132573	0.002	0.001	1	NK	NK	Post-HIV vs Pre-HIV
CCDC61	0.444112961839079	-0.00739994657147999	0.006	0.008	1	NK	NK	Post-HIV vs Pre-HIV
AC022031.2	0.444125969693232	-0.00354712481710204	0.001	0.001	1	NK	NK	Post-HIV vs Pre-HIV
AL078581.4	0.44414030324333	0.0152731858289661	0.06	0.055	1	NK	NK	Post-HIV vs Pre-HIV
ZC2HC1B	0.444149148987611	-0.00481467544719983	0.002	0.002	1	NK	NK	Post-HIV vs Pre-HIV
STRC	0.444242351689217	0.000959604265224492	0.001	0.001	1	NK	NK	Post-HIV vs Pre-HIV
AL161757.2	0.444261857273564	0.00825376310142679	0.004	0.003	1	NK	NK	Post-HIV vs Pre-HIV
FMNL2	0.444276028494563	-0.00498058017158826	0.005	0.005	1	NK	NK	Post-HIV vs Pre-HIV
CD24	0.44428317398054	-0.00343865559401927	0.001	0.002	1	NK	NK	Post-HIV vs Pre-HIV
NXPE2	0.444349352660761	-6.96698395557468e-05	0	0	1	NK	NK	Post-HIV vs Pre-HIV
UBAC2-AS1	0.444361492899806	0.0169806187424162	0.018	0.018	1	NK	NK	Post-HIV vs Pre-HIV
KBTBD3	0.444367001468624	-0.00977637051656466	0.019	0.022	1	NK	NK	Post-HIV vs Pre-HIV
PRPF38A	0.444457633261071	0.0222352225070115	0.123	0.125	1	NK	NK	Post-HIV vs Pre-HIV
ALDH5A1	0.444582596331146	-0.0094637139385652	0.014	0.015	1	NK	NK	Post-HIV vs Pre-HIV
AC064852.1	0.444654410640484	-0.00373635853392749	0.004	0.005	1	NK	NK	Post-HIV vs Pre-HIV
ZNF326	0.444714509239147	-0.0312332898552226	0.242	0.248	1	NK	NK	Post-HIV vs Pre-HIV
AL162741.1	0.44479203641166	-0.00432289725010725	0.001	0.002	1	NK	NK	Post-HIV vs Pre-HIV
MYCBP2-AS2	0.444837995018665	0.00060465355016793	0	0	1	NK	NK	Post-HIV vs Pre-HIV
AC009113.1	0.445005602769313	0.00633547354943971	0.006	0.004	1	NK	NK	Post-HIV vs Pre-HIV
CDH23	0.445220526408822	-0.0176290791512597	0.047	0.047	1	NK	NK	Post-HIV vs Pre-HIV
AC103740.1	0.445304223684518	0.00212524546176817	0.001	0.001	1	NK	NK	Post-HIV vs Pre-HIV
PRDM14	0.445362454421366	-0.00202351668284576	0	0	1	NK	NK	Post-HIV vs Pre-HIV
TRAM2-AS1	0.445418290805395	0.00150573814473492	0.005	0.005	1	NK	NK	Post-HIV vs Pre-HIV
TFAP2A-AS1	0.44544161902603	0.00103563781218725	0.001	0	1	NK	NK	Post-HIV vs Pre-HIV
PTPN3	0.445459274838255	0.000600277826657082	0.001	0.001	1	NK	NK	Post-HIV vs Pre-HIV
TCTEX1D4	0.445492228622292	0.000449223420656228	0	0	1	NK	NK	Post-HIV vs Pre-HIV
TRBJ1-2	0.445585088014636	-0.00473543967268289	0.001	0.001	1	NK	NK	Post-HIV vs Pre-HIV
KHSRP	0.44566494914231	-0.0265196923015285	0.09	0.096	1	NK	NK	Post-HIV vs Pre-HIV
CDH22	0.445700369615546	0.00173326033212023	0.001	0.001	1	NK	NK	Post-HIV vs Pre-HIV
AC079922.2	0.445728846019656	0.00582791823598732	0.009	0.007	1	NK	NK	Post-HIV vs Pre-HIV
SHANK1	0.445822330617304	-0.00122430183139076	0	0.001	1	NK	NK	Post-HIV vs Pre-HIV
CSNK1G1	0.445835337282284	-0.0651733131700414	0.188	0.205	1	NK	NK	Post-HIV vs Pre-HIV
AC018695.3	0.445860863926559	-0.00109482461628215	0	0	1	NK	NK	Post-HIV vs Pre-HIV
BRICD5	0.445899803038305	-0.00202335163746332	0.002	0.003	1	NK	NK	Post-HIV vs Pre-HIV
AC021351.1	0.44590326635095	-0.00391798717217922	0.001	0.002	1	NK	NK	Post-HIV vs Pre-HIV
MCRIP2	0.445966142524636	0.00306866215366975	0.011	0.01	1	NK	NK	Post-HIV vs Pre-HIV
ITGAD	0.44597598736764	0.023493938717927	0.01	0.009	1	NK	NK	Post-HIV vs Pre-HIV
AC009171.2	0.446022261685966	0.00159564272194846	0	0	1	NK	NK	Post-HIV vs Pre-HIV
CEBPG	0.446080150551171	-0.00939511338075882	0.061	0.067	1	NK	NK	Post-HIV vs Pre-HIV
TG	0.446091057540499	0.0350863490164106	0.218	0.221	1	NK	NK	Post-HIV vs Pre-HIV
AC025449.2	0.446117889581478	-0.00269747204463504	0.002	0.002	1	NK	NK	Post-HIV vs Pre-HIV
AC002398.1	0.446176817463186	-0.00196898520250125	0.001	0.002	1	NK	NK	Post-HIV vs Pre-HIV
AL359643.2	0.446186276587438	-0.00086554319971425	0.001	0.001	1	NK	NK	Post-HIV vs Pre-HIV
AC020763.1	0.446197942104624	-0.00245729896257946	0	0.001	1	NK	NK	Post-HIV vs Pre-HIV
AC016168.2	0.446232153483915	-0.00166688146190074	0	0	1	NK	NK	Post-HIV vs Pre-HIV
DENND2A	0.446261350740248	-0.00723153041025308	0.005	0.006	1	NK	NK	Post-HIV vs Pre-HIV
AC069307.1	0.446267072650533	-0.00114648785593996	0	0	1	NK	NK	Post-HIV vs Pre-HIV
COG8	0.446495162586616	0.0141741358907002	0.018	0.017	1	NK	NK	Post-HIV vs Pre-HIV
AC115618.1	0.446536642195046	-0.00778992067873887	0.006	0.007	1	NK	NK	Post-HIV vs Pre-HIV
AP001469.2	0.446602082930164	-0.00100596230731502	0	0	1	NK	NK	Post-HIV vs Pre-HIV
NEFM	0.446644362955702	0.00220853231420479	0.001	0	1	NK	NK	Post-HIV vs Pre-HIV
AL662889.1	0.446712724288956	-0.00101427472202132	0.001	0.001	1	NK	NK	Post-HIV vs Pre-HIV
TMCO1-AS1	0.446813324003813	0.00697075272071062	0.005	0.005	1	NK	NK	Post-HIV vs Pre-HIV
IRAK1	0.446826033040925	0.00521869555796245	0.057	0.052	1	NK	NK	Post-HIV vs Pre-HIV
PARVB	0.446838020740469	0.00358998035729113	0.032	0.032	1	NK	NK	Post-HIV vs Pre-HIV
AF064860.1	0.446888925077229	0.000187956582637504	0	0	1	NK	NK	Post-HIV vs Pre-HIV
MASP1	0.446933572787471	0.00231623484377484	0.001	0	1	NK	NK	Post-HIV vs Pre-HIV
LINC00642	0.447085261785428	0.00050929495244228	0	0	1	NK	NK	Post-HIV vs Pre-HIV
PPP1R35	0.447087369268044	-0.053992195854521	0.037	0.049	1	NK	NK	Post-HIV vs Pre-HIV
AL157827.2	0.447124168952439	0.00843190618186513	0.008	0.006	1	NK	NK	Post-HIV vs Pre-HIV
AL121772.3	0.447127831726212	0.00782816547859922	0.003	0.002	1	NK	NK	Post-HIV vs Pre-HIV
NIPSNAP2	0.447161915714627	0.033824139433968	0.153	0.148	1	NK	NK	Post-HIV vs Pre-HIV
SAMD12	0.447163769349356	0.0110486962620268	0.011	0.011	1	NK	NK	Post-HIV vs Pre-HIV
AC012368.2	0.447181493540264	-0.00112414797580758	0	0.001	1	NK	NK	Post-HIV vs Pre-HIV
TMIGD3	0.447206195847636	-0.00354069714171976	0.001	0.001	1	NK	NK	Post-HIV vs Pre-HIV
HK3	0.447474826912377	-0.000689541284207646	0.001	0.002	1	NK	NK	Post-HIV vs Pre-HIV
RAB35	0.447578032778648	-0.0192874659833144	0.102	0.108	1	NK	NK	Post-HIV vs Pre-HIV
RPS19BP1	0.447712224486809	-0.0223536571648539	0.125	0.121	1	NK	NK	Post-HIV vs Pre-HIV
PTPRT	0.447747955203209	-0.000687904733724806	0.004	0.005	1	NK	NK	Post-HIV vs Pre-HIV
SNORC	0.447802905940414	0.0109319437899013	0.006	0.005	1	NK	NK	Post-HIV vs Pre-HIV
AC009053.2	0.447864309021631	0.0129920257693438	0.01	0.007	1	NK	NK	Post-HIV vs Pre-HIV
TMEM8B	0.447926618503907	-0.00424990208567003	0.005	0.006	1	NK	NK	Post-HIV vs Pre-HIV
RAB36	0.447941530386835	0.00859360317964817	0.004	0.004	1	NK	NK	Post-HIV vs Pre-HIV
UBE2D4	0.447971413679111	0.0170401288958534	0.028	0.025	1	NK	NK	Post-HIV vs Pre-HIV
COPB2	0.448039783453961	-0.02477145637852	0.112	0.12	1	NK	NK	Post-HIV vs Pre-HIV
KDM4B	0.448070195340519	-0.0320277519174106	0.178	0.188	1	NK	NK	Post-HIV vs Pre-HIV
PIN4	0.448092586513557	-0.0180925386326135	0.043	0.04	1	NK	NK	Post-HIV vs Pre-HIV
AC073091.3	0.448146079963255	-0.00312926753431078	0	0.001	1	NK	NK	Post-HIV vs Pre-HIV
RING1	0.448304633730215	0.024867380282149	0.062	0.057	1	NK	NK	Post-HIV vs Pre-HIV
AC115622.1	0.448323313358668	-0.000968775351627833	0	0	1	NK	NK	Post-HIV vs Pre-HIV
NPFFR1	0.448329151063495	0.00155033399466466	0.001	0	1	NK	NK	Post-HIV vs Pre-HIV
MSMP	0.448428442481368	-0.000309023315137908	0	0	1	NK	NK	Post-HIV vs Pre-HIV
GTF2H5	0.448523966401954	0.0117596576968361	0.033	0.029	1	NK	NK	Post-HIV vs Pre-HIV
MYH13	0.448557209023714	-0.00166665696211388	0	0.001	1	NK	NK	Post-HIV vs Pre-HIV
AC005162.3	0.448562586809276	-0.00192417506548413	0.001	0.001	1	NK	NK	Post-HIV vs Pre-HIV
TRAK2	0.448602224654801	-0.0208370029749196	0.092	0.098	1	NK	NK	Post-HIV vs Pre-HIV
MBIP	0.448605794933649	0.0218355810673412	0.082	0.08	1	NK	NK	Post-HIV vs Pre-HIV
MXD1	0.44869853004204	0.0195967538411004	0.167	0.163	1	NK	NK	Post-HIV vs Pre-HIV
TMEM25	0.448704487167569	-0.00565772479532545	0.007	0.009	1	NK	NK	Post-HIV vs Pre-HIV
THYN1	0.44871661589066	0.0127825116596349	0.022	0.019	1	NK	NK	Post-HIV vs Pre-HIV
LINC01060	0.448782801936157	-0.00291416902468261	0.001	0.002	1	NK	NK	Post-HIV vs Pre-HIV
AC025576.3	0.448832339609805	0.00254129989353478	0.001	0	1	NK	NK	Post-HIV vs Pre-HIV
ANAPC1	0.448963495510045	0.0225726739444045	0.113	0.111	1	NK	NK	Post-HIV vs Pre-HIV
AL139390.1	0.449003038978545	-0.00133519787703649	0	0	1	NK	NK	Post-HIV vs Pre-HIV
ETV5	0.449058259202525	-0.00377571275541253	0.006	0.005	1	NK	NK	Post-HIV vs Pre-HIV
CYTL1	0.449066771427605	-0.00863709840868287	0.006	0.007	1	NK	NK	Post-HIV vs Pre-HIV
AP002770.1	0.449260461878885	0.00072432498292007	0	0	1	NK	NK	Post-HIV vs Pre-HIV
AL512330.1	0.449312241616967	-0.000217509022803653	0	0	1	NK	NK	Post-HIV vs Pre-HIV
ARHGEF3-AS1	0.449341762030601	0.00163718563420702	0	0	1	NK	NK	Post-HIV vs Pre-HIV
AC092078.2	0.449369521473518	0.00035713890134664	0.001	0	1	NK	NK	Post-HIV vs Pre-HIV
AC025171.5	0.449380353584976	0.0022266691052371	0.001	0.002	1	NK	NK	Post-HIV vs Pre-HIV
AC117509.1	0.449482954892112	0.00233407121646351	0.001	0.001	1	NK	NK	Post-HIV vs Pre-HIV
AL050403.1	0.449505800811226	0.000906123646445254	0	0	1	NK	NK	Post-HIV vs Pre-HIV
EP300-AS1	0.449543937779518	-0.00430873719866031	0.004	0.005	1	NK	NK	Post-HIV vs Pre-HIV
LRRC24	0.449581166417386	-0.00545482738576381	0.001	0.002	1	NK	NK	Post-HIV vs Pre-HIV
PPP1R13L	0.449591251009838	-0.00163015336942435	0.002	0.003	1	NK	NK	Post-HIV vs Pre-HIV
TMPPE	0.449638361073437	-0.00503519176988133	0.002	0.003	1	NK	NK	Post-HIV vs Pre-HIV
AC009276.1	0.449892626636508	-0.00297142471606484	0.001	0.001	1	NK	NK	Post-HIV vs Pre-HIV
ZNF839	0.449906260914841	0.0111026902710018	0.033	0.033	1	NK	NK	Post-HIV vs Pre-HIV
SCNN1D	0.449978833158686	-0.00336142262931146	0.003	0.003	1	NK	NK	Post-HIV vs Pre-HIV
TMEM203	0.45011238633526	-0.0278832966688168	0.028	0.033	1	NK	NK	Post-HIV vs Pre-HIV
CFAP44-AS1	0.450162588057136	0.00617956861803048	0.003	0.002	1	NK	NK	Post-HIV vs Pre-HIV
OR6J1	0.450241374218216	0.00103466392381249	0.001	0.001	1	NK	NK	Post-HIV vs Pre-HIV
AL591043.2	0.450245032565963	-0.00334812395822702	0.018	0.019	1	NK	NK	Post-HIV vs Pre-HIV
NECAB3	0.450283984651561	-0.00313647984444857	0.004	0.005	1	NK	NK	Post-HIV vs Pre-HIV
AC103810.5	0.450386710199066	0.000493407873557236	0.001	0.001	1	NK	NK	Post-HIV vs Pre-HIV
SLC22A5	0.450417624802376	0.00861238645862407	0.01	0.009	1	NK	NK	Post-HIV vs Pre-HIV
SLC25A46	0.450439052727004	-0.015197844753529	0.071	0.074	1	NK	NK	Post-HIV vs Pre-HIV
AC008906.1	0.450518739878044	-0.00161103084213017	0.021	0.022	1	NK	NK	Post-HIV vs Pre-HIV
AC010864.1	0.450518779992956	0.00274815860794395	0.002	0.002	1	NK	NK	Post-HIV vs Pre-HIV
STRIP2	0.450601692378884	-0.0117689061994018	0.006	0.006	1	NK	NK	Post-HIV vs Pre-HIV
TRAV10	0.45070941298057	-0.00142930111406142	0	0	1	NK	NK	Post-HIV vs Pre-HIV
PPFIA4	0.450783482230945	-0.00340877302539071	0.001	0.001	1	NK	NK	Post-HIV vs Pre-HIV
AC025031.1	0.450882653885145	0.00347997713205045	0.002	0.002	1	NK	NK	Post-HIV vs Pre-HIV
GBP3	0.451068445762048	-0.036950471724371	0.076	0.085	1	NK	NK	Post-HIV vs Pre-HIV
AC046134.2	0.451240941900459	0.0395687349608208	0.028	0.025	1	NK	NK	Post-HIV vs Pre-HIV
DDX43	0.451248948960846	0.000628217364903955	0.009	0.01	1	NK	NK	Post-HIV vs Pre-HIV
AL136038.5	0.451433823471214	-0.00609504064378	0.016	0.016	1	NK	NK	Post-HIV vs Pre-HIV
AP001496.2	0.451544747535551	0.00316993165787195	0.001	0.001	1	NK	NK	Post-HIV vs Pre-HIV
LTA4H	0.451641035265908	0.0011978999218008	0.075	0.072	1	NK	NK	Post-HIV vs Pre-HIV
TSPYL4	0.451763836704478	-0.0194406772139176	0.042	0.048	1	NK	NK	Post-HIV vs Pre-HIV
BX323046.2	0.451769721510655	-0.00438201885868603	0.002	0.002	1	NK	NK	Post-HIV vs Pre-HIV
VPS39	0.451817948924216	-0.0394134126159289	0.118	0.126	1	NK	NK	Post-HIV vs Pre-HIV
IL6	0.451821089472864	0.00063016740598442	0	0	1	NK	NK	Post-HIV vs Pre-HIV
AC095030.1	0.451846513970498	0.000455810953733459	0.001	0	1	NK	NK	Post-HIV vs Pre-HIV
LINC02451	0.451877430410429	-0.00115649670633346	0	0	1	NK	NK	Post-HIV vs Pre-HIV
NEUROD1	0.451910854528698	-0.00208077494328099	0.002	0.003	1	NK	NK	Post-HIV vs Pre-HIV
NEK6	0.451958730251013	-0.00776974431352165	0.027	0.03	1	NK	NK	Post-HIV vs Pre-HIV
ZSCAN10	0.452037256760659	0.00208885689659705	0.001	0.001	1	NK	NK	Post-HIV vs Pre-HIV
Z83843.1	0.452045893090077	0.0199957602733288	0.031	0.028	1	NK	NK	Post-HIV vs Pre-HIV
AL583785.1	0.452218014058151	0.00436276860182336	0.002	0.002	1	NK	NK	Post-HIV vs Pre-HIV
AC096921.2	0.452393042373813	-0.00500156513243957	0.006	0.007	1	NK	NK	Post-HIV vs Pre-HIV
AC011816.2	0.452408469518475	-0.000717622149273105	0	0	1	NK	NK	Post-HIV vs Pre-HIV
AC073842.2	0.452414906899487	-0.00940189580038596	0.012	0.014	1	NK	NK	Post-HIV vs Pre-HIV
PSMC1	0.45241848154455	-0.00964197090158636	0.15	0.155	1	NK	NK	Post-HIV vs Pre-HIV
PIK3R6	0.452468177863873	0.0108106479752129	0.012	0.01	1	NK	NK	Post-HIV vs Pre-HIV
C15orf65	0.452488282298429	0.00904056320109822	0.005	0.004	1	NK	NK	Post-HIV vs Pre-HIV
AHDC1	0.452511115375223	-0.0143154860304077	0.042	0.045	1	NK	NK	Post-HIV vs Pre-HIV
AC019211.1	0.452612000116648	-0.000184511363421847	0	0	1	NK	NK	Post-HIV vs Pre-HIV
LINC00989	0.452737898035714	-0.00080630853610495	0.001	0.001	1	NK	NK	Post-HIV vs Pre-HIV
OLA1	0.452987782259878	-0.00514722156262226	0.287	0.286	1	NK	NK	Post-HIV vs Pre-HIV
AL512656.1	0.453086296585259	-0.00362726219327932	0.002	0.003	1	NK	NK	Post-HIV vs Pre-HIV
AC099560.1	0.453197255376546	-0.00130906151442043	0.001	0.001	1	NK	NK	Post-HIV vs Pre-HIV
AC010197.1	0.453237656637544	-0.00246900904102315	0	0.001	1	NK	NK	Post-HIV vs Pre-HIV
AC018809.2	0.453369402072999	0.00914250497584146	0.006	0.004	1	NK	NK	Post-HIV vs Pre-HIV
H3F3C	0.453371181487929	0.00266646210011287	0.001	0.001	1	NK	NK	Post-HIV vs Pre-HIV
FMOD	0.453453162955077	-0.00163402187718571	0	0	1	NK	NK	Post-HIV vs Pre-HIV
AC021736.1	0.453484302726389	-0.000927330724335589	0	0	1	NK	NK	Post-HIV vs Pre-HIV
PRB4	0.453536753316947	-0.00127311027425069	0.001	0.001	1	NK	NK	Post-HIV vs Pre-HIV
OXCT1-AS1	0.453561867878935	0.00263166961488265	0.001	0.001	1	NK	NK	Post-HIV vs Pre-HIV
SPATA21	0.453576800153538	-0.0248650147955209	0.048	0.051	1	NK	NK	Post-HIV vs Pre-HIV
AC139887.2	0.453670097707264	-0.0246680996394507	0.1	0.109	1	NK	NK	Post-HIV vs Pre-HIV
OVOL1	0.453680289386231	0.00091845993848679	0	0	1	NK	NK	Post-HIV vs Pre-HIV
SULT2A1	0.453697430884243	0.00232362440544774	0.001	0.001	1	NK	NK	Post-HIV vs Pre-HIV
AC114954.1	0.453743109203789	0.00106947786120072	0	0	1	NK	NK	Post-HIV vs Pre-HIV
IPO9-AS1	0.453776286970053	-0.000553081043102595	0.01	0.01	1	NK	NK	Post-HIV vs Pre-HIV
AC100778.1	0.453856017838491	-0.000865870059313388	0	0	1	NK	NK	Post-HIV vs Pre-HIV
DISP2	0.453971390658725	-0.00465898961204813	0.002	0.003	1	NK	NK	Post-HIV vs Pre-HIV
CCNG1	0.454339549245618	-0.0261892561242663	0.073	0.08	1	NK	NK	Post-HIV vs Pre-HIV
INTU	0.454391061203608	-0.0025676607288659	0.001	0.001	1	NK	NK	Post-HIV vs Pre-HIV
LINC02731	0.45446713606484	0.00458561683944528	0.003	0.002	1	NK	NK	Post-HIV vs Pre-HIV
THSD7B	0.454475977568362	0.000285869515444927	0.003	0.003	1	NK	NK	Post-HIV vs Pre-HIV
AC109322.1	0.454525395940281	-2.18311630780224e-05	0.001	0.001	1	NK	NK	Post-HIV vs Pre-HIV
NDUFA5	0.454547837330168	-0.0211892489974389	0.117	0.124	1	NK	NK	Post-HIV vs Pre-HIV
DGKK	0.454591003947197	0.0151653659841385	0.012	0.011	1	NK	NK	Post-HIV vs Pre-HIV
AC007922.4	0.454730561242404	0.00143560093093511	0	0	1	NK	NK	Post-HIV vs Pre-HIV
EDA2R	0.454744670392754	0.00106671844266538	0	0	1	NK	NK	Post-HIV vs Pre-HIV
ZBTB40-IT1	0.454788511888507	-0.000932335586917124	0	0	1	NK	NK	Post-HIV vs Pre-HIV
AC016995.1	0.454788511888507	-0.000969188669912969	0	0	1	NK	NK	Post-HIV vs Pre-HIV
AC093796.1	0.454788511888507	-0.000910357805024103	0	0	1	NK	NK	Post-HIV vs Pre-HIV
SERPINA11	0.454788511888507	-0.00068717468049537	0	0	1	NK	NK	Post-HIV vs Pre-HIV
PEG3	0.454788511888507	-0.000618181577553436	0	0	1	NK	NK	Post-HIV vs Pre-HIV
AC114498.1	0.454788511889975	-0.000412005580269327	0	0	1	NK	NK	Post-HIV vs Pre-HIV
AL591896.1	0.454788511889975	-0.00105832847544831	0	0	1	NK	NK	Post-HIV vs Pre-HIV
AL021154.1	0.454788511889975	-0.00102026934289151	0	0	1	NK	NK	Post-HIV vs Pre-HIV
HPCA	0.454788511889975	-0.000961328280352224	0	0	1	NK	NK	Post-HIV vs Pre-HIV
GUCA2B	0.454788511889975	-0.000778378040833684	0	0	1	NK	NK	Post-HIV vs Pre-HIV
LINC02797	0.454788511889975	-0.000623283033933062	0	0	1	NK	NK	Post-HIV vs Pre-HIV
PLPPR4	0.454788511889975	-0.000753155984024127	0	0	1	NK	NK	Post-HIV vs Pre-HIV
AC099670.3	0.454788511889975	-0.00099823584561204	0	0	1	NK	NK	Post-HIV vs Pre-HIV
AL359258.1	0.454788511889975	-0.00107414624297975	0	0	1	NK	NK	Post-HIV vs Pre-HIV
AC244453.3	0.454788511889975	-0.000310498553424659	0	0	1	NK	NK	Post-HIV vs Pre-HIV
LMX1A	0.454788511889975	-0.000384781255875291	0	0	1	NK	NK	Post-HIV vs Pre-HIV
AC096631.1	0.454788511889975	-0.00129858662029053	0	0	1	NK	NK	Post-HIV vs Pre-HIV
IGFN1	0.454788511889975	-0.000785859680483756	0	0	1	NK	NK	Post-HIV vs Pre-HIV
AL360294.1	0.454788511889975	-0.000739721443908313	0	0	1	NK	NK	Post-HIV vs Pre-HIV
MYCN	0.454788511889975	-0.000286430267484684	0	0	1	NK	NK	Post-HIV vs Pre-HIV
AC012354.1	0.454788511889975	-0.000698876266531777	0	0	1	NK	NK	Post-HIV vs Pre-HIV
AC005034.3	0.454788511889975	-0.000729833884615117	0	0	1	NK	NK	Post-HIV vs Pre-HIV
AC103563.2	0.454788511889975	-0.000699449684233991	0	0	1	NK	NK	Post-HIV vs Pre-HIV
IL1R1-AS1	0.454788511889975	-0.000310498553424659	0	0	1	NK	NK	Post-HIV vs Pre-HIV
AC068535.1	0.454788511889975	-0.000285826990425165	0	0	1	NK	NK	Post-HIV vs Pre-HIV
AC114776.1	0.454788511889975	-0.000636921709231338	0	0	1	NK	NK	Post-HIV vs Pre-HIV
AC093610.1	0.454788511889975	-0.000352079538399675	0	0	1	NK	NK	Post-HIV vs Pre-HIV
DPP10-AS1	0.454788511889975	-0.000847204924483041	0	0	1	NK	NK	Post-HIV vs Pre-HIV
AC104777.1	0.454788511889975	-0.00052585840639059	0	0	1	NK	NK	Post-HIV vs Pre-HIV
AC020550.2	0.454788511889975	-0.00101162897781298	0	0	1	NK	NK	Post-HIV vs Pre-HIV
AC020719.1	0.454788511889975	-0.00055213879356479	0	0	1	NK	NK	Post-HIV vs Pre-HIV
AC009974.2	0.454788511889975	-0.000609843285430493	0	0	1	NK	NK	Post-HIV vs Pre-HIV
SLC4A3	0.454788511889975	-0.000669192434057036	0	0	1	NK	NK	Post-HIV vs Pre-HIV
UGT1A1	0.454788511889975	-0.000876535057791314	0	0	1	NK	NK	Post-HIV vs Pre-HIV
AC104809.2	0.454788511889975	-7.01068730948459e-05	0	0	1	NK	NK	Post-HIV vs Pre-HIV
CHL1-AS2	0.454788511889975	-0.000684557357830318	0	0	1	NK	NK	Post-HIV vs Pre-HIV
AC026202.1	0.454788511889975	-0.000398099702720278	0	0	1	NK	NK	Post-HIV vs Pre-HIV
SEMA3B-AS1	0.454788511889975	-0.000312871937826116	0	0	1	NK	NK	Post-HIV vs Pre-HIV
AC110491.2	0.454788511889975	-0.00136053631135587	0	0	1	NK	NK	Post-HIV vs Pre-HIV
AC026100.1	0.454788511889975	-0.001400985298374	0	0	1	NK	NK	Post-HIV vs Pre-HIV
AC079382.2	0.454788511889975	-0.000321466482384476	0	0	1	NK	NK	Post-HIV vs Pre-HIV
AC092894.1	0.454788511889975	-0.00106832948339358	0	0	1	NK	NK	Post-HIV vs Pre-HIV
C3orf22	0.454788511889975	-0.000656544662112346	0	0	1	NK	NK	Post-HIV vs Pre-HIV
ZIC4	0.454788511889975	-0.000970252244928074	0	0	1	NK	NK	Post-HIV vs Pre-HIV
AC092979.2	0.454788511889975	-0.00067910744157202	0	0	1	NK	NK	Post-HIV vs Pre-HIV
AADACL2	0.454788511889975	-0.000490175997353321	0	0	1	NK	NK	Post-HIV vs Pre-HIV
SHOX2	0.454788511889975	-0.000569163105924111	0	0	1	NK	NK	Post-HIV vs Pre-HIV
AC092954.2	0.454788511889975	-0.000412779662429361	0	0	1	NK	NK	Post-HIV vs Pre-HIV
LINC01995	0.454788511889975	-0.000351011750015633	0	0	1	NK	NK	Post-HIV vs Pre-HIV
EHHADH-AS1	0.454788511889975	-0.000916382053345844	0	0	1	NK	NK	Post-HIV vs Pre-HIV
AC080129.2	0.454788511889975	-0.000667550219709393	0	0	1	NK	NK	Post-HIV vs Pre-HIV
GP5	0.454788511889975	-0.000732994890428321	0	0	1	NK	NK	Post-HIV vs Pre-HIV
OTOP1	0.454788511889975	-0.000385270270425782	0	0	1	NK	NK	Post-HIV vs Pre-HIV
AC108037.1	0.454788511889975	-0.000753653898036329	0	0	1	NK	NK	Post-HIV vs Pre-HIV
KCNIP4-IT1	0.454788511889975	-0.000752175959640986	0	0	1	NK	NK	Post-HIV vs Pre-HIV
ZAR1	0.454788511889975	-0.000562615472742585	0	0	1	NK	NK	Post-HIV vs Pre-HIV
LNX1-AS2	0.454788511889975	-0.00090526190977199	0	0	1	NK	NK	Post-HIV vs Pre-HIV
LINC02283	0.454788511889975	-0.000864814527860537	0	0	1	NK	NK	Post-HIV vs Pre-HIV
AC097501.1	0.454788511889975	-0.000827914529373062	0	0	1	NK	NK	Post-HIV vs Pre-HIV
AC092596.1	0.454788511889975	-0.00102938245197599	0	0	1	NK	NK	Post-HIV vs Pre-HIV
BTC	0.454788511889975	-0.000707585745386388	0	0	1	NK	NK	Post-HIV vs Pre-HIV
AC107072.2	0.454788511889975	-0.000579082032851099	0	0	1	NK	NK	Post-HIV vs Pre-HIV
ANXA3	0.454788511889975	-0.000466051324321807	0	0	1	NK	NK	Post-HIV vs Pre-HIV
AC112250.2	0.454788511889975	-0.000193292999827048	0	0	1	NK	NK	Post-HIV vs Pre-HIV
AC109361.2	0.454788511889975	-0.000876893904070223	0	0	1	NK	NK	Post-HIV vs Pre-HIV
AC078850.1	0.454788511889975	-0.000735722920599507	0	0	1	NK	NK	Post-HIV vs Pre-HIV
AC097504.2	0.454788511889975	-0.000285080396442646	0	0	1	NK	NK	Post-HIV vs Pre-HIV
TKTL2	0.454788511889975	-0.000356152278412051	0	0	1	NK	NK	Post-HIV vs Pre-HIV
AC116361.1	0.454788511889975	-0.00176661381672565	0	0	1	NK	NK	Post-HIV vs Pre-HIV
AC020980.1	0.454788511889975	-0.000695874048562986	0	0	1	NK	NK	Post-HIV vs Pre-HIV
AC026785.2	0.454788511889975	-0.000348974323331202	0	0	1	NK	NK	Post-HIV vs Pre-HIV
ISL1	0.454788511889975	-0.000599374157058517	0	0	1	NK	NK	Post-HIV vs Pre-HIV
LINC02198	0.454788511889975	-0.000259506045205367	0	0	1	NK	NK	Post-HIV vs Pre-HIV
AC063979.2	0.454788511889975	-0.000785232424483173	0	0	1	NK	NK	Post-HIV vs Pre-HIV
AC093510.2	0.454788511889975	-0.000441076364328689	0	0	1	NK	NK	Post-HIV vs Pre-HIV
SEMA6A-AS2	0.454788511889975	-0.000527134484204107	0	0	1	NK	NK	Post-HIV vs Pre-HIV
AC010307.2	0.454788511889975	-0.000580055975475487	0	0	1	NK	NK	Post-HIV vs Pre-HIV
AC002428.1	0.454788511889975	-0.000462847530005066	0	0	1	NK	NK	Post-HIV vs Pre-HIV
AC113382.2	0.454788511889975	-0.000931652234198517	0	0	1	NK	NK	Post-HIV vs Pre-HIV
AC005618.3	0.454788511889975	-0.000770012678717983	0	0	1	NK	NK	Post-HIV vs Pre-HIV
AC008700.1	0.454788511889975	-0.000721628330580026	0	0	1	NK	NK	Post-HIV vs Pre-HIV
CDX1	0.454788511889975	-0.000776420802687952	0	0	1	NK	NK	Post-HIV vs Pre-HIV
LINC01861	0.454788511889975	-0.00125756049015644	0	0	1	NK	NK	Post-HIV vs Pre-HIV
C5orf52	0.454788511889975	-0.000948699966216568	0	0	1	NK	NK	Post-HIV vs Pre-HIV
AC011363.1	0.454788511889975	-0.000630999431836987	0	0	1	NK	NK	Post-HIV vs Pre-HIV
AC008619.1	0.454788511889975	-0.000261278577538912	0	0	1	NK	NK	Post-HIV vs Pre-HIV
AL392183.1	0.454788511889975	-0.000618932942787906	0	0	1	NK	NK	Post-HIV vs Pre-HIV
AL590004.3	0.454788511889975	-0.000193292999827048	0	0	1	NK	NK	Post-HIV vs Pre-HIV
LINC02530	0.454788511889975	-0.000688411180578127	0	0	1	NK	NK	Post-HIV vs Pre-HIV
OR11A1	0.454788511889975	-0.00120103632848795	0	0	1	NK	NK	Post-HIV vs Pre-HIV
BNIP5	0.454788511889975	-0.000699678181214231	0	0	1	NK	NK	Post-HIV vs Pre-HIV
CRISP3	0.454788511889975	-0.00058797490448165	0	0	1	NK	NK	Post-HIV vs Pre-HIV
AL355997.1	0.454788511889975	-0.00175249782679508	0	0	1	NK	NK	Post-HIV vs Pre-HIV
AL357375.1	0.454788511889975	-0.000800684792436771	0	0	1	NK	NK	Post-HIV vs Pre-HIV
AL035467.2	0.454788511889975	-0.000764862093292819	0	0	1	NK	NK	Post-HIV vs Pre-HIV
LCAL1	0.454788511889975	-0.000803059186241222	0	0	1	NK	NK	Post-HIV vs Pre-HIV
RIPPLY2	0.454788511889975	-0.000616079541528022	0	0	1	NK	NK	Post-HIV vs Pre-HIV
NMBR	0.454788511889975	-0.000320861076269885	0	0	1	NK	NK	Post-HIV vs Pre-HIV
AL450344.3	0.454788511889975	-0.0002748664576965	0	0	1	NK	NK	Post-HIV vs Pre-HIV
AL136099.1	0.454788511889975	-0.000739721443908313	0	0	1	NK	NK	Post-HIV vs Pre-HIV
C7orf65	0.454788511889975	-0.00163403409153614	0	0	1	NK	NK	Post-HIV vs Pre-HIV
AC092447.4	0.454788511889975	-0.000500363264746364	0	0	1	NK	NK	Post-HIV vs Pre-HIV
AC104688.1	0.454788511889975	-0.000722123076023006	0	0	1	NK	NK	Post-HIV vs Pre-HIV
AC002458.1	0.454788511889975	-0.000693756921345656	0	0	1	NK	NK	Post-HIV vs Pre-HIV
NPTX2	0.454788511889975	-0.000430122178139291	0	0	1	NK	NK	Post-HIV vs Pre-HIV
AC008154.1	0.454788511889975	-0.000292350270907764	0	0	1	NK	NK	Post-HIV vs Pre-HIV
AKR1B15	0.454788511889975	-0.000696898731833417	0	0	1	NK	NK	Post-HIV vs Pre-HIV
TRBV5-6	0.454788511889975	-0.00136804615155797	0	0	1	NK	NK	Post-HIV vs Pre-HIV
AC099552.2	0.454788511889975	-0.00103074391673356	0	0	1	NK	NK	Post-HIV vs Pre-HIV
AC007991.4	0.454788511889975	-0.00123525078139652	0	0	1	NK	NK	Post-HIV vs Pre-HIV
LINC02847	0.454788511889975	-0.000297373460268949	0	0	1	NK	NK	Post-HIV vs Pre-HIV
AC104350.1	0.454788511889975	-0.000638633043962147	0	0	1	NK	NK	Post-HIV vs Pre-HIV
CRISPLD1	0.454788511889975	-0.000985102596771244	0	0	1	NK	NK	Post-HIV vs Pre-HIV
LINC01298	0.454788511889975	-0.000683956053642419	0	0	1	NK	NK	Post-HIV vs Pre-HIV
KCNV1	0.454788511889975	-0.000401557372244297	0	0	1	NK	NK	Post-HIV vs Pre-HIV
AC103993.1	0.454788511889975	-0.000764584709700517	0	0	1	NK	NK	Post-HIV vs Pre-HIV
AC068228.1	0.454788511889975	-0.000872288588268231	0	0	1	NK	NK	Post-HIV vs Pre-HIV
AC090987.1	0.454788511889975	-0.00045513695221071	0	0	1	NK	NK	Post-HIV vs Pre-HIV
HHLA1	0.454788511889975	-0.000684021934776999	0	0	1	NK	NK	Post-HIV vs Pre-HIV
AC138647.1	0.454788511889975	-0.000696463336931109	0	0	1	NK	NK	Post-HIV vs Pre-HIV
GLIS3-AS1	0.454788511889975	-0.000561671627831148	0	0	1	NK	NK	Post-HIV vs Pre-HIV
AL359095.1	0.454788511889975	-0.000285826990425165	0	0	1	NK	NK	Post-HIV vs Pre-HIV
IGFBPL1	0.454788511889975	-0.000441076364328689	0	0	1	NK	NK	Post-HIV vs Pre-HIV
FAM240B	0.454788511889975	-0.000532020488475962	0	0	1	NK	NK	Post-HIV vs Pre-HIV
KIF12	0.454788511889975	-0.000366469158415245	0	0	1	NK	NK	Post-HIV vs Pre-HIV
LINC00474	0.454788511889975	-0.000670495172750055	0	0	1	NK	NK	Post-HIV vs Pre-HIV
TTLL11-IT1	0.454788511889975	-0.00172918327334736	0	0	1	NK	NK	Post-HIV vs Pre-HIV
AL161785.3	0.454788511889975	-0.000432469104170288	0	0	1	NK	NK	Post-HIV vs Pre-HIV
GLT6D1	0.454788511889975	-0.000826793657379321	0	0	1	NK	NK	Post-HIV vs Pre-HIV
AL138773.1	0.454788511889975	-0.000764362179586122	0	0	1	NK	NK	Post-HIV vs Pre-HIV
AL450384.1	0.454788511889975	-0.000490184428579358	0	0	1	NK	NK	Post-HIV vs Pre-HIV
AL450313.1	0.454788511889975	-0.000808816032958177	0	0	1	NK	NK	Post-HIV vs Pre-HIV
AL590730.1	0.454788511889975	-0.000312105696082805	0	0	1	NK	NK	Post-HIV vs Pre-HIV
MSMB	0.454788511889975	-0.000634049200722663	0	0	1	NK	NK	Post-HIV vs Pre-HIV
AL731537.1	0.454788511889975	-0.000343792100636943	0	0	1	NK	NK	Post-HIV vs Pre-HIV
AC013286.1	0.454788511889975	-0.000193292999827048	0	0	1	NK	NK	Post-HIV vs Pre-HIV
MAT1A	0.454788511889975	-0.000848585185386915	0	0	1	NK	NK	Post-HIV vs Pre-HIV
SLC16A12-AS1	0.454788511889975	-0.000467444203291142	0	0	1	NK	NK	Post-HIV vs Pre-HIV
AL157396.1	0.454788511889975	-0.00109302820003256	0	0	1	NK	NK	Post-HIV vs Pre-HIV
LINC02624	0.454788511889975	-0.00099397992209752	0	0	1	NK	NK	Post-HIV vs Pre-HIV
GPR26	0.454788511889975	-0.000845878630703864	0	0	1	NK	NK	Post-HIV vs Pre-HIV
AL158835.2	0.454788511889975	-0.000543299033090918	0	0	1	NK	NK	Post-HIV vs Pre-HIV
H19	0.454788511889975	-0.000975233487008602	0	0	1	NK	NK	Post-HIV vs Pre-HIV
TH	0.454788511889975	-0.000588209324799288	0	0	1	NK	NK	Post-HIV vs Pre-HIV
KCNJ11	0.454788511889975	-0.000343792100636943	0	0	1	NK	NK	Post-HIV vs Pre-HIV
AC109635.7	0.454788511889975	-0.000270389675025794	0	0	1	NK	NK	Post-HIV vs Pre-HIV
OOSP2	0.454788511889975	-0.000900527939263314	0	0	1	NK	NK	Post-HIV vs Pre-HIV
AP003721.3	0.454788511889975	-0.0012520637379473	0	0	1	NK	NK	Post-HIV vs Pre-HIV
AP005273.2	0.454788511889975	-0.000490175997353321	0	0	1	NK	NK	Post-HIV vs Pre-HIV
AP000808.1	0.454788511889975	-0.000907796894417141	0	0	1	NK	NK	Post-HIV vs Pre-HIV
AP003027.1	0.454788511889975	-0.000388058826340907	0	0	1	NK	NK	Post-HIV vs Pre-HIV
AP001994.3	0.454788511889975	-0.000539542668924221	0	0	1	NK	NK	Post-HIV vs Pre-HIV
AP001360.2	0.454788511889975	-0.000773988186822043	0	0	1	NK	NK	Post-HIV vs Pre-HIV
AP001783.1	0.454788511889975	-0.000425214217942135	0	0	1	NK	NK	Post-HIV vs Pre-HIV
LINC02684	0.454788511889975	-0.000767493463184918	0	0	1	NK	NK	Post-HIV vs Pre-HIV
AC007406.1	0.454788511889975	-0.00113810175769461	0	0	1	NK	NK	Post-HIV vs Pre-HIV
LMO3	0.454788511889975	-0.000569546920973454	0	0	1	NK	NK	Post-HIV vs Pre-HIV
OR10AD1	0.454788511889975	-0.000281454036571914	0	0	1	NK	NK	Post-HIV vs Pre-HIV
C1QL4	0.454788511889975	-0.000693849937270028	0	0	1	NK	NK	Post-HIV vs Pre-HIV
SDR9C7	0.454788511889975	-0.000640477006466979	0	0	1	NK	NK	Post-HIV vs Pre-HIV
AC108721.2	0.454788511889975	-0.000899504437162605	0	0	1	NK	NK	Post-HIV vs Pre-HIV
LINC02412	0.454788511889975	-0.000682254198396061	0	0	1	NK	NK	Post-HIV vs Pre-HIV
AC078880.2	0.454788511889975	-0.00134091400487433	0	0	1	NK	NK	Post-HIV vs Pre-HIV
AC108704.1	0.454788511889975	-0.000636913788488079	0	0	1	NK	NK	Post-HIV vs Pre-HIV
AC135388.1	0.454788511889975	-0.000923881548921807	0	0	1	NK	NK	Post-HIV vs Pre-HIV
LINC00349	0.454788511889975	-0.00116749479661272	0	0	1	NK	NK	Post-HIV vs Pre-HIV
TUBA3C	0.454788511889975	-0.000888734251820759	0	0	1	NK	NK	Post-HIV vs Pre-HIV
LINC00365	0.454788511889975	-0.000641786923136859	0	0	1	NK	NK	Post-HIV vs Pre-HIV
OLFM4	0.454788511889975	-0.00176661381672565	0	0	1	NK	NK	Post-HIV vs Pre-HIV
LINC00374	0.454788511889975	-0.00109335920931032	0	0	1	NK	NK	Post-HIV vs Pre-HIV
LINC00333	0.454788511889975	-0.000273148480108283	0	0	1	NK	NK	Post-HIV vs Pre-HIV
BX072579.2	0.454788511889975	-0.00099823584561204	0	0	1	NK	NK	Post-HIV vs Pre-HIV
AL355922.1	0.454788511889975	-0.000307350288539107	0	0	1	NK	NK	Post-HIV vs Pre-HIV
SLC39A2	0.454788511889975	-0.000701861677107449	0	0	1	NK	NK	Post-HIV vs Pre-HIV
AL158058.1	0.454788511889975	-0.00058864677437304	0	0	1	NK	NK	Post-HIV vs Pre-HIV
TUNAR	0.454788511889975	-0.000909741555020598	0	0	1	NK	NK	Post-HIV vs Pre-HIV
LINC00226	0.454788511889975	-0.00134598319902605	0	0	1	NK	NK	Post-HIV vs Pre-HIV
AC123768.1	0.454788511889975	-0.000298004856970699	0	0	1	NK	NK	Post-HIV vs Pre-HIV
AC091117.2	0.454788511889975	-0.000891464095653086	0	0	1	NK	NK	Post-HIV vs Pre-HIV
AC012404.2	0.454788511889975	-0.00100505339825917	0	0	1	NK	NK	Post-HIV vs Pre-HIV
AC079328.2	0.454788511889975	-0.00107549179869405	0	0	1	NK	NK	Post-HIV vs Pre-HIV
AC013564.1	0.454788511889975	-0.000311666532378076	0	0	1	NK	NK	Post-HIV vs Pre-HIV
AC103874.1	0.454788511889975	-0.00062885794487075	0	0	1	NK	NK	Post-HIV vs Pre-HIV
CHRNA3	0.454788511889975	-0.000736645131519267	0	0	1	NK	NK	Post-HIV vs Pre-HIV
AC011944.1	0.454788511889975	-0.00114608602246197	0	0	1	NK	NK	Post-HIV vs Pre-HIV
AC108451.1	0.454788511889975	-0.000237293017343025	0	0	1	NK	NK	Post-HIV vs Pre-HIV
AC136443.3	0.454788511889975	-0.00104954123715064	0	0	1	NK	NK	Post-HIV vs Pre-HIV
AC025277.1	0.454788511889975	-0.000630596641200828	0	0	1	NK	NK	Post-HIV vs Pre-HIV
CLEC19A	0.454788511889975	-0.000230615352753518	0	0	1	NK	NK	Post-HIV vs Pre-HIV
PRSS8	0.454788511889975	-0.000840990479897353	0	0	1	NK	NK	Post-HIV vs Pre-HIV
LINC02127	0.454788511889975	-0.00117541946045254	0	0	1	NK	NK	Post-HIV vs Pre-HIV
AC040169.4	0.454788511889975	-0.000711234584582892	0	0	1	NK	NK	Post-HIV vs Pre-HIV
AC135012.3	0.454788511889975	-0.000772483511088982	0	0	1	NK	NK	Post-HIV vs Pre-HIV
GUCY2D	0.454788511889975	-0.000583653427569902	0	0	1	NK	NK	Post-HIV vs Pre-HIV
AC055811.3	0.454788511889975	-0.000363037363185187	0	0	1	NK	NK	Post-HIV vs Pre-HIV
AC068418.1	0.454788511889975	-0.00093508084989727	0	0	1	NK	NK	Post-HIV vs Pre-HIV
AC132825.3	0.454788511889975	-0.00107083382344357	0	0	1	NK	NK	Post-HIV vs Pre-HIV
AC138207.9	0.454788511889975	-0.000715344979380797	0	0	1	NK	NK	Post-HIV vs Pre-HIV
AC026620.2	0.454788511889975	-0.000717153709818054	0	0	1	NK	NK	Post-HIV vs Pre-HIV
AC243830.2	0.454788511889975	-0.00143572047260774	0	0	1	NK	NK	Post-HIV vs Pre-HIV
CSF3	0.454788511889975	-0.000762539377860471	0	0	1	NK	NK	Post-HIV vs Pre-HIV
RUNDC3A	0.454788511889975	-0.000607681292497712	0	0	1	NK	NK	Post-HIV vs Pre-HIV
AC036222.1	0.454788511889975	-0.00118024871872037	0	0	1	NK	NK	Post-HIV vs Pre-HIV
AC080038.1	0.454788511889975	-0.000447328699815381	0	0	1	NK	NK	Post-HIV vs Pre-HIV
AC064805.2	0.454788511889975	-0.000185310037651666	0	0	1	NK	NK	Post-HIV vs Pre-HIV
AKAIN1	0.454788511889975	-0.000891739406765926	0	0	1	NK	NK	Post-HIV vs Pre-HIV
AP005229.1	0.454788511889975	-0.000669545188592472	0	0	1	NK	NK	Post-HIV vs Pre-HIV
AC117569.1	0.454788511889975	-0.000906212471372919	0	0	1	NK	NK	Post-HIV vs Pre-HIV
AC068688.1	0.454788511889975	-0.000615175788269589	0	0	1	NK	NK	Post-HIV vs Pre-HIV
AC040963.1	0.454788511889975	-0.000478937919656372	0	0	1	NK	NK	Post-HIV vs Pre-HIV
AC090125.2	0.454788511889975	-0.000788260528687044	0	0	1	NK	NK	Post-HIV vs Pre-HIV
SMIM21	0.454788511889975	-0.000778060777950408	0	0	1	NK	NK	Post-HIV vs Pre-HIV
LINC01879	0.454788511889975	-0.000659419476029978	0	0	1	NK	NK	Post-HIV vs Pre-HIV
AC123786.3	0.454788511889975	-0.000844418870396411	0	0	1	NK	NK	Post-HIV vs Pre-HIV
AC092068.3	0.454788511889975	-0.000313308395690301	0	0	1	NK	NK	Post-HIV vs Pre-HIV
AC010329.1	0.454788511889975	-0.000723323423792582	0	0	1	NK	NK	Post-HIV vs Pre-HIV
AC074139.1	0.454788511889975	-0.000756981303298692	0	0	1	NK	NK	Post-HIV vs Pre-HIV
AC243967.3	0.454788511889975	-0.00100079853817127	0	0	1	NK	NK	Post-HIV vs Pre-HIV
AC011473.1	0.454788511889975	-0.000663818658636022	0	0	1	NK	NK	Post-HIV vs Pre-HIV
AC008753.3	0.454788511889975	-0.000304425147465971	0	0	1	NK	NK	Post-HIV vs Pre-HIV
AL121904.2	0.454788511889975	-0.00129891008955103	0	0	1	NK	NK	Post-HIV vs Pre-HIV
AL121888.2	0.454788511889975	-0.000795612469457849	0	0	1	NK	NK	Post-HIV vs Pre-HIV
AL109829.1	0.454788511889975	-0.000684021934776999	0	0	1	NK	NK	Post-HIV vs Pre-HIV
SMIM34B	0.454788511889975	-0.000629207487059667	0	0	1	NK	NK	Post-HIV vs Pre-HIV
AL157359.2	0.454788511889975	-0.000823235952529386	0	0	1	NK	NK	Post-HIV vs Pre-HIV
LINC01687	0.454788511889975	-0.000987186008485668	0	0	1	NK	NK	Post-HIV vs Pre-HIV
AP000322.2	0.454788511889975	-0.000864814527860537	0	0	1	NK	NK	Post-HIV vs Pre-HIV
AP001630.1	0.454788511889975	-0.000542580909080786	0	0	1	NK	NK	Post-HIV vs Pre-HIV
GSTT4	0.454788511889975	-0.000562419706958725	0	0	1	NK	NK	Post-HIV vs Pre-HIV
KCNJ4	0.454788511889975	-0.000272894405983344	0	0	1	NK	NK	Post-HIV vs Pre-HIV
MCHR1	0.454788511889975	-0.000705416967257327	0	0	1	NK	NK	Post-HIV vs Pre-HIV
LINC01589	0.454788511889975	-0.00016904856425874	0	0	1	NK	NK	Post-HIV vs Pre-HIV
RAI2	0.454788511889975	-0.000473392248969399	0	0	1	NK	NK	Post-HIV vs Pre-HIV
BX088723.1	0.454788511889975	-0.000996436511277571	0	0	1	NK	NK	Post-HIV vs Pre-HIV
AL591212.1	0.454788511889975	-0.00120283246362137	0	0	1	NK	NK	Post-HIV vs Pre-HIV
BX276092.9	0.454788511889975	-0.000690578673541505	0	0	1	NK	NK	Post-HIV vs Pre-HIV
TMEM35A	0.454788511889975	-0.000528200675304191	0	0	1	NK	NK	Post-HIV vs Pre-HIV
IL13RA2	0.454788511889975	-0.000986722228567321	0	0	1	NK	NK	Post-HIV vs Pre-HIV
SPANXC	0.454788511889975	-0.00062885794487075	0	0	1	NK	NK	Post-HIV vs Pre-HIV
GABRE	0.454788511889975	-0.000679822729011848	0	0	1	NK	NK	Post-HIV vs Pre-HIV
AC064829.1	0.454788511889975	-0.000540707790642327	0	0	1	NK	NK	Post-HIV vs Pre-HIV
AC024236.1	0.454788511889975	-0.000283590355461265	0	0	1	NK	NK	Post-HIV vs Pre-HIV
AC007325.1	0.454788511889975	-0.000574549352847444	0	0	1	NK	NK	Post-HIV vs Pre-HIV
AL109659.2	0.454788511891443	-0.000300114732024675	0	0	1	NK	NK	Post-HIV vs Pre-HIV
CAMK1G	0.454788511891443	-0.00072041560196154	0	0	1	NK	NK	Post-HIV vs Pre-HIV
AC012081.1	0.454788511891443	-0.000579897613695686	0	0	1	NK	NK	Post-HIV vs Pre-HIV
LINC02502	0.454788511891443	-0.000300114732024675	0	0	1	NK	NK	Post-HIV vs Pre-HIV
AC024587.2	0.454788511891443	-0.0014645103362261	0	0	1	NK	NK	Post-HIV vs Pre-HIV
LINC01845	0.454788511891443	-0.000626781298510901	0	0	1	NK	NK	Post-HIV vs Pre-HIV
LINC00395	0.454788511891443	-0.000407471745412031	0	0	1	NK	NK	Post-HIV vs Pre-HIV
MR1	0.45488140448062	-0.0427064526522751	0.111	0.115	1	NK	NK	Post-HIV vs Pre-HIV
LINC00970	0.454929631261766	-0.0104061095196838	0.004	0.007	1	NK	NK	Post-HIV vs Pre-HIV
FNDC11	0.454998443678913	0.00169434926471441	0.001	0.001	1	NK	NK	Post-HIV vs Pre-HIV
TNS4	0.455042302756967	-0.000454908343065695	0.001	0.001	1	NK	NK	Post-HIV vs Pre-HIV
MEIS3	0.455075867681969	-0.00147616437172738	0	0	1	NK	NK	Post-HIV vs Pre-HIV
AL160035.1	0.455104439978289	0.00114463156747128	0.001	0.001	1	NK	NK	Post-HIV vs Pre-HIV
SHD	0.455108109751015	-0.00199078569154357	0	0.001	1	NK	NK	Post-HIV vs Pre-HIV
ZNF837	0.455140302140271	-0.00361992945666495	0.001	0.002	1	NK	NK	Post-HIV vs Pre-HIV
HIGD1C	0.455172743758498	-0.00134660567529936	0.001	0.001	1	NK	NK	Post-HIV vs Pre-HIV
MARCKS	0.45529650362178	0.00364067536518882	0.021	0.02	1	NK	NK	Post-HIV vs Pre-HIV
AC078864.1	0.45535482280946	0.00145356086827096	0.001	0	1	NK	NK	Post-HIV vs Pre-HIV
AC092803.2	0.455362165110195	0.000535434509719463	0.001	0	1	NK	NK	Post-HIV vs Pre-HIV
IL17RA	0.455455745207553	0.0194345067043634	0.115	0.11	1	NK	NK	Post-HIV vs Pre-HIV
KAT14	0.45545803626562	0.0183373684075499	0.02	0.018	1	NK	NK	Post-HIV vs Pre-HIV
TNFRSF14-AS1	0.455481924308049	0.0113365267500329	0.018	0.017	1	NK	NK	Post-HIV vs Pre-HIV
AL360093.1	0.455513318392257	0.0015202133777263	0.001	0.001	1	NK	NK	Post-HIV vs Pre-HIV
SERPINE1	0.455560583126836	0.00252608866734166	0.004	0.003	1	NK	NK	Post-HIV vs Pre-HIV
NHS	0.455618608079434	0.00146497718365531	0.001	0.001	1	NK	NK	Post-HIV vs Pre-HIV
MIR4458HG	0.455635294498007	-0.00400305669510437	0.002	0.002	1	NK	NK	Post-HIV vs Pre-HIV
Z97192.2	0.455701156265695	0.0045949453525879	0.004	0.003	1	NK	NK	Post-HIV vs Pre-HIV
AL160408.3	0.455862184812261	-0.000643886755217953	0	0	1	NK	NK	Post-HIV vs Pre-HIV
FBXO24	0.456073260469586	-0.0016808417112132	0.002	0.003	1	NK	NK	Post-HIV vs Pre-HIV
TGFBR1	0.456078308071535	-0.0691317810518617	0.267	0.275	1	NK	NK	Post-HIV vs Pre-HIV
AL137005.1	0.456163219132505	0.000803296644580668	0	0	1	NK	NK	Post-HIV vs Pre-HIV
AL021918.5	0.456174999653756	-0.015696574320441	0.01	0.012	1	NK	NK	Post-HIV vs Pre-HIV
C14orf28	0.456219214796556	-0.0173178303990258	0.013	0.016	1	NK	NK	Post-HIV vs Pre-HIV
LINC01378	0.456255151879505	-0.0023827821986614	0.001	0.001	1	NK	NK	Post-HIV vs Pre-HIV
AC092114.1	0.456279823852155	0.00102650585077097	0	0	1	NK	NK	Post-HIV vs Pre-HIV
UBXN10-AS1	0.456308754635046	0.00261136395182437	0.001	0.001	1	NK	NK	Post-HIV vs Pre-HIV
B3GALT5-AS1	0.456316089843965	0.00119684181959258	0	0	1	NK	NK	Post-HIV vs Pre-HIV
AC110611.2	0.456339019515115	-0.00290975289281532	0.001	0.001	1	NK	NK	Post-HIV vs Pre-HIV
AC007364.1	0.456452028218867	0.00283979401166146	0.008	0.007	1	NK	NK	Post-HIV vs Pre-HIV
C5orf47	0.456527324873035	0.00273979473372386	0.001	0.001	1	NK	NK	Post-HIV vs Pre-HIV
AC110792.2	0.456530708262219	0.0170817054298286	0.017	0.015	1	NK	NK	Post-HIV vs Pre-HIV
TGIF1	0.456533667364996	0.0266160452337584	0.063	0.063	1	NK	NK	Post-HIV vs Pre-HIV
TMPRSS6	0.456595247551448	-0.00370722113784085	0.004	0.005	1	NK	NK	Post-HIV vs Pre-HIV
C19orf73	0.456619373736654	0.00192514865631104	0.003	0.002	1	NK	NK	Post-HIV vs Pre-HIV
AC145207.2	0.456638406580066	0.00377874663888519	0.006	0.005	1	NK	NK	Post-HIV vs Pre-HIV
AC127029.2	0.45665202515128	-0.00261148754867069	0.001	0.001	1	NK	NK	Post-HIV vs Pre-HIV
PIR	0.456710492700832	0.00401034108436106	0.001	0.001	1	NK	NK	Post-HIV vs Pre-HIV
SLC27A6	0.456749612894552	0.000669677670748006	0.002	0.001	1	NK	NK	Post-HIV vs Pre-HIV
UBR5-AS1	0.456779132051423	-0.00288735303968264	0.018	0.019	1	NK	NK	Post-HIV vs Pre-HIV
AC078929.1	0.456788154220429	-0.0136259688686787	0.011	0.011	1	NK	NK	Post-HIV vs Pre-HIV
AC138356.1	0.456845485469491	0.00166478221433941	0.001	0	1	NK	NK	Post-HIV vs Pre-HIV
THSD8	0.456917898289767	-0.000307560657817255	0.001	0.001	1	NK	NK	Post-HIV vs Pre-HIV
FAM161A	0.457052390270894	-0.00121755925737828	0.005	0.005	1	NK	NK	Post-HIV vs Pre-HIV
TMSB15B-AS1	0.457114879957792	0.0159161427891927	0.013	0.011	1	NK	NK	Post-HIV vs Pre-HIV
AP000345.3	0.457128320508315	0.000608654156648145	0	0	1	NK	NK	Post-HIV vs Pre-HIV
EIF3J-DT	0.457160060027094	0.0172173417856618	0.033	0.031	1	NK	NK	Post-HIV vs Pre-HIV
AVEN	0.457202104322382	-0.0130399721155858	0.072	0.08	1	NK	NK	Post-HIV vs Pre-HIV
ROBO4	0.457237871685339	-0.00166245359814684	0	0.001	1	NK	NK	Post-HIV vs Pre-HIV
AC068707.1	0.4572815335874	-0.00147016944368428	0	0.001	1	NK	NK	Post-HIV vs Pre-HIV
AC090970.2	0.457301269044842	0.00155304209074286	0.001	0	1	NK	NK	Post-HIV vs Pre-HIV
AC020913.3	0.457481402370789	0.00606459046814291	0.006	0.006	1	NK	NK	Post-HIV vs Pre-HIV
GPATCH1	0.457666023610645	-0.00809374720145892	0.028	0.031	1	NK	NK	Post-HIV vs Pre-HIV
AC010761.4	0.457706508442191	-0.00129423049696209	0.001	0.002	1	NK	NK	Post-HIV vs Pre-HIV
ENO4	0.45774677516168	-0.000185298468774893	0.001	0	1	NK	NK	Post-HIV vs Pre-HIV
AC073321.1	0.457747551934089	-0.00124857084008034	0	0	1	NK	NK	Post-HIV vs Pre-HIV
LINC00520	0.457762587416367	-0.00119537904825726	0	0.001	1	NK	NK	Post-HIV vs Pre-HIV
NFAM1	0.457764290834922	-0.0056034641165381	0.002	0.003	1	NK	NK	Post-HIV vs Pre-HIV
AL356515.1	0.457790861569757	0.00101969531615078	0	0	1	NK	NK	Post-HIV vs Pre-HIV
AL031429.1	0.457843328682232	-0.000607400416076456	0	0	1	NK	NK	Post-HIV vs Pre-HIV
SDC1	0.457843328682232	-0.000584859219331483	0	0	1	NK	NK	Post-HIV vs Pre-HIV
AC093798.1	0.457843328682232	-0.000454776032066623	0	0	1	NK	NK	Post-HIV vs Pre-HIV
AC073636.1	0.457843328682232	-0.000640262109637853	0	0	1	NK	NK	Post-HIV vs Pre-HIV
AC104304.3	0.457843328682232	-0.000596597158292891	0	0	1	NK	NK	Post-HIV vs Pre-HIV
TREX1	0.457843328682232	-0.000475366751949178	0	0	1	NK	NK	Post-HIV vs Pre-HIV
LINC02031	0.457843328682232	-0.00052860255069469	0	0	1	NK	NK	Post-HIV vs Pre-HIV
AC093890.2	0.457843328682232	-0.000564510244109574	0	0	1	NK	NK	Post-HIV vs Pre-HIV
AC093909.2	0.457843328682232	-0.000270136293178095	0	0	1	NK	NK	Post-HIV vs Pre-HIV
AL136309.4	0.457843328682232	-0.000459272824345772	0	0	1	NK	NK	Post-HIV vs Pre-HIV
AL662791.2	0.457843328682232	-0.000429538869463534	0	0	1	NK	NK	Post-HIV vs Pre-HIV
GPRC6A	0.457843328682232	-0.00051230221464425	0	0	1	NK	NK	Post-HIV vs Pre-HIV
ASZ1	0.457843328682232	-0.000334083350073154	0	0	1	NK	NK	Post-HIV vs Pre-HIV
NOBOX	0.457843328682232	-0.0006470867719443	0	0	1	NK	NK	Post-HIV vs Pre-HIV
OR4C16	0.457843328682232	-0.000538881896578313	0	0	1	NK	NK	Post-HIV vs Pre-HIV
MMP12	0.457843328682232	-0.000824173367511797	0	0	1	NK	NK	Post-HIV vs Pre-HIV
PCDH20	0.457843328682232	-0.00103050041499107	0	0	1	NK	NK	Post-HIV vs Pre-HIV
OR4K17	0.457843328682232	-0.000787596633081347	0	0	1	NK	NK	Post-HIV vs Pre-HIV
AC099521.3	0.457843328682232	-0.000787596633081347	0	0	1	NK	NK	Post-HIV vs Pre-HIV
AL133331.1	0.457843328682232	-0.000801525615647481	0	0	1	NK	NK	Post-HIV vs Pre-HIV
Z98949.1	0.457843328682232	-0.000564510244109574	0	0	1	NK	NK	Post-HIV vs Pre-HIV
SLC5A1	0.457843328682232	-0.000661037505731382	0	0	1	NK	NK	Post-HIV vs Pre-HIV
AL390719.2	0.457843328683716	-0.000885224783100803	0	0	1	NK	NK	Post-HIV vs Pre-HIV
Z97987.1	0.457843328683716	-0.000761140317458605	0	0	1	NK	NK	Post-HIV vs Pre-HIV
SLC25A34-AS1	0.457843328683716	-0.000269632969016882	0	0	1	NK	NK	Post-HIV vs Pre-HIV
PADI3	0.457843328683716	-0.000455565382946065	0	0	1	NK	NK	Post-HIV vs Pre-HIV
AL138902.1	0.457843328683716	-0.000522745540776688	0	0	1	NK	NK	Post-HIV vs Pre-HIV
FAM110D	0.457843328683716	-0.000486768738741738	0	0	1	NK	NK	Post-HIV vs Pre-HIV
AL445235.1	0.457843328683716	-0.000264098483928545	0	0	1	NK	NK	Post-HIV vs Pre-HIV
AC099565.1	0.457843328683716	-0.000601269669405619	0	0	1	NK	NK	Post-HIV vs Pre-HIV
ERI3-IT1	0.457843328683716	-0.000287973825987051	0	0	1	NK	NK	Post-HIV vs Pre-HIV
KNCN	0.457843328683716	-0.000952501791136838	0	0	1	NK	NK	Post-HIV vs Pre-HIV
CYP4Z1	0.457843328683716	-0.000921555019546422	0	0	1	NK	NK	Post-HIV vs Pre-HIV
AL135960.1	0.457843328683716	-0.00045749194387233	0	0	1	NK	NK	Post-HIV vs Pre-HIV
LINC01702	0.457843328683716	-0.000800940242224061	0	0	1	NK	NK	Post-HIV vs Pre-HIV
LINC01360	0.457843328683716	-0.00071312529824925	0	0	1	NK	NK	Post-HIV vs Pre-HIV
LRRC53	0.457843328683716	-0.000677907227714872	0	0	1	NK	NK	Post-HIV vs Pre-HIV
LHX8	0.457843328683716	-0.000852862724447277	0	0	1	NK	NK	Post-HIV vs Pre-HIV
AL138799.4	0.457843328683716	-0.000515544742681717	0	0	1	NK	NK	Post-HIV vs Pre-HIV
AL360219.1	0.457843328683716	-0.000592297749742404	0	0	1	NK	NK	Post-HIV vs Pre-HIV
AMY2A	0.457843328683716	-0.00031625567750449	0	0	1	NK	NK	Post-HIV vs Pre-HIV
LINC01768	0.457843328683716	-0.00110178020823554	0	0	1	NK	NK	Post-HIV vs Pre-HIV
AC241644.1	0.457843328683716	-0.000700700463574966	0	0	1	NK	NK	Post-HIV vs Pre-HIV
AL357568.1	0.457843328683716	-0.00126606235203493	0	0	1	NK	NK	Post-HIV vs Pre-HIV
AL596087.3	0.457843328683716	-0.000220255277197953	0	0	1	NK	NK	Post-HIV vs Pre-HIV
AL031275.1	0.457843328683716	-0.000372384550247641	0	0	1	NK	NK	Post-HIV vs Pre-HIV
AL023495.1	0.457843328683716	-0.000849681064693862	0	0	1	NK	NK	Post-HIV vs Pre-HIV
LINC01741	0.457843328683716	-0.00063119969537996	0	0	1	NK	NK	Post-HIV vs Pre-HIV
LINC00272	0.457843328683716	-0.000649196765928661	0	0	1	NK	NK	Post-HIV vs Pre-HIV
AL137800.1	0.457843328683716	-0.000495708716726651	0	0	1	NK	NK	Post-HIV vs Pre-HIV
AL606753.2	0.457843328683716	-0.00046353892369948	0	0	1	NK	NK	Post-HIV vs Pre-HIV
LEFTY2	0.457843328683716	-0.000262650736952074	0	0	1	NK	NK	Post-HIV vs Pre-HIV
MIXL1	0.457843328683716	-0.000701899233339542	0	0	1	NK	NK	Post-HIV vs Pre-HIV
AL359704.3	0.457843328683716	-0.000291058158290874	0	0	1	NK	NK	Post-HIV vs Pre-HIV
AL357972.1	0.457843328683716	-0.000916917812585937	0	0	1	NK	NK	Post-HIV vs Pre-HIV
AL627095.2	0.457843328683716	-0.00124480507376084	0	0	1	NK	NK	Post-HIV vs Pre-HIV
OR2W3	0.457843328683716	-0.000952501791136838	0	0	1	NK	NK	Post-HIV vs Pre-HIV
OR2L13	0.457843328683716	-0.00109950638427406	0	0	1	NK	NK	Post-HIV vs Pre-HIV
MIR7515HG	0.457843328683716	-0.0004551931396574	0	0	1	NK	NK	Post-HIV vs Pre-HIV
NTSR2	0.457843328683716	-0.000527721576581159	0	0	1	NK	NK	Post-HIV vs Pre-HIV
AC012456.2	0.457843328683716	-0.000541720708720924	0	0	1	NK	NK	Post-HIV vs Pre-HIV
AC008278.1	0.457843328683716	-0.000355805155389464	0	0	1	NK	NK	Post-HIV vs Pre-HIV
AC010872.2	0.457843328683716	-0.000842150284437759	0	0	1	NK	NK	Post-HIV vs Pre-HIV
SLC30A3	0.457843328683716	-0.000443286099730719	0	0	1	NK	NK	Post-HIV vs Pre-HIV
LINC01460	0.457843328683716	-0.000559840776384584	0	0	1	NK	NK	Post-HIV vs Pre-HIV
AC073283.2	0.457843328683716	-0.00067446284705469	0	0	1	NK	NK	Post-HIV vs Pre-HIV
AC009971.1	0.457843328683716	-0.00108730483988195	0	0	1	NK	NK	Post-HIV vs Pre-HIV
AC009234.1	0.457843328683716	-0.000553998801226854	0	0	1	NK	NK	Post-HIV vs Pre-HIV
AC007682.1	0.457843328683716	-0.000917947186663188	0	0	1	NK	NK	Post-HIV vs Pre-HIV
MEIS1-AS3	0.457843328683716	-0.000562053119512175	0	0	1	NK	NK	Post-HIV vs Pre-HIV
AC011754.1	0.457843328683716	-0.000725027088670411	0	0	1	NK	NK	Post-HIV vs Pre-HIV
SMYD1	0.457843328683716	-0.000501750989968169	0	0	1	NK	NK	Post-HIV vs Pre-HIV
IGKJ1	0.457843328683716	-0.000787814564002572	0	0	1	NK	NK	Post-HIV vs Pre-HIV
LINC01870	0.457843328683716	-0.00071169035989526	0	0	1	NK	NK	Post-HIV vs Pre-HIV
AC018802.1	0.457843328683716	-0.000797025284516768	0	0	1	NK	NK	Post-HIV vs Pre-HIV
AC017074.2	0.457843328683716	-0.000349401856760299	0	0	1	NK	NK	Post-HIV vs Pre-HIV
LINC01087	0.457843328683716	-0.00135241243249495	0	0	1	NK	NK	Post-HIV vs Pre-HIV
AC104777.2	0.457843328683716	-0.000225322759618168	0	0	1	NK	NK	Post-HIV vs Pre-HIV
AC064843.1	0.457843328683716	-0.000521318313460247	0	0	1	NK	NK	Post-HIV vs Pre-HIV
HOXD13	0.457843328683716	-0.000583286377735385	0	0	1	NK	NK	Post-HIV vs Pre-HIV
LINC01280	0.457843328683716	-0.000654755540423998	0	0	1	NK	NK	Post-HIV vs Pre-HIV
IGFBP5	0.457843328683716	-0.000376412778735171	0	0	1	NK	NK	Post-HIV vs Pre-HIV
WNT6	0.457843328683716	-0.000387445971879064	0	0	1	NK	NK	Post-HIV vs Pre-HIV
OBSL1	0.457843328683716	-0.000687080621422588	0	0	1	NK	NK	Post-HIV vs Pre-HIV
AC013448.1	0.457843328683716	-0.000482091198174057	0	0	1	NK	NK	Post-HIV vs Pre-HIV
AC104809.1	0.457843328683716	-0.000839600811768871	0	0	1	NK	NK	Post-HIV vs Pre-HIV
AC093496.1	0.457843328683716	-0.00051227262047054	0	0	1	NK	NK	Post-HIV vs Pre-HIV
OSBPL10-AS1	0.457843328683716	-0.000324121882032847	0	0	1	NK	NK	Post-HIV vs Pre-HIV
AC092053.6	0.457843328683716	-0.000295039675184882	0	0	1	NK	NK	Post-HIV vs Pre-HIV
CAMP	0.457843328683716	-0.000520685553469471	0	0	1	NK	NK	Post-HIV vs Pre-HIV
CAMKV	0.457843328683716	-0.00029615716834245	0	0	1	NK	NK	Post-HIV vs Pre-HIV
FAM3D	0.457843328683716	-0.000596976715580026	0	0	1	NK	NK	Post-HIV vs Pre-HIV
AC079841.2	0.457843328683716	-0.00054245350241419	0	0	1	NK	NK	Post-HIV vs Pre-HIV
ROPN1	0.457843328683716	-0.000425518332443435	0	0	1	NK	NK	Post-HIV vs Pre-HIV
AC121333.1	0.457843328683716	-0.00108730483988195	0	0	1	NK	NK	Post-HIV vs Pre-HIV
AADAC	0.457843328683716	-0.000614331883393965	0	0	1	NK	NK	Post-HIV vs Pre-HIV
AC069439.2	0.457843328683716	-0.000343506119166653	0	0	1	NK	NK	Post-HIV vs Pre-HIV
CCDC39-AS1	0.457843328683716	-0.00100783516205315	0	0	1	NK	NK	Post-HIV vs Pre-HIV
AC012081.2	0.457843328683716	-0.00108730483988195	0	0	1	NK	NK	Post-HIV vs Pre-HIV
AC139887.1	0.457843328683716	-0.000378292615284076	0	0	1	NK	NK	Post-HIV vs Pre-HIV
ERVH-1	0.457843328683716	-0.000484366759939344	0	0	1	NK	NK	Post-HIV vs Pre-HIV
AC097716.1	0.457843328683716	-0.0009141933926744	0	0	1	NK	NK	Post-HIV vs Pre-HIV
AC096734.1	0.457843328683716	-0.000741532945545833	0	0	1	NK	NK	Post-HIV vs Pre-HIV
AC111194.1	0.457843328683716	-0.000717400741383178	0	0	1	NK	NK	Post-HIV vs Pre-HIV
AC097491.1	0.457843328683716	-0.000767570900479008	0	0	1	NK	NK	Post-HIV vs Pre-HIV
CSN1S1	0.457843328683716	-0.000515909266128594	0	0	1	NK	NK	Post-HIV vs Pre-HIV
PARM1	0.457843328683716	-0.000572751818073865	0	0	1	NK	NK	Post-HIV vs Pre-HIV
BMPR1B-DT	0.457843328683716	-0.000654755540423998	0	0	1	NK	NK	Post-HIV vs Pre-HIV
AC008243.1	0.457843328683716	-0.000872734071358656	0	0	1	NK	NK	Post-HIV vs Pre-HIV
AC098798.1	0.457843328683716	-0.000438722997085437	0	0	1	NK	NK	Post-HIV vs Pre-HIV
AC093765.4	0.457843328683716	-0.000208213391827645	0	0	1	NK	NK	Post-HIV vs Pre-HIV
LINC02435	0.457843328683716	-0.000652253088289902	0	0	1	NK	NK	Post-HIV vs Pre-HIV
SNHG27	0.457843328683716	-0.000649834235447652	0	0	1	NK	NK	Post-HIV vs Pre-HIV
AADAT	0.457843328683716	-0.000841896761099163	0	0	1	NK	NK	Post-HIV vs Pre-HIV
AC107222.2	0.457843328683716	-0.000216038507775336	0	0	1	NK	NK	Post-HIV vs Pre-HIV
AC109517.1	0.457843328683716	-0.000657281420362825	0	0	1	NK	NK	Post-HIV vs Pre-HIV
AC016595.1	0.457843328683716	-0.000939290111569415	0	0	1	NK	NK	Post-HIV vs Pre-HIV
AC010638.1	0.457843328683716	-0.000608317361794557	0	0	1	NK	NK	Post-HIV vs Pre-HIV
AC092335.1	0.457843328683716	-0.000736734283714907	0	0	1	NK	NK	Post-HIV vs Pre-HIV
AC091946.2	0.457843328683716	-0.000595933689725925	0	0	1	NK	NK	Post-HIV vs Pre-HIV
AC113370.1	0.457843328683716	-0.000528699532253629	0	0	1	NK	NK	Post-HIV vs Pre-HIV
AC093297.1	0.457843328683716	-0.00063119969537996	0	0	1	NK	NK	Post-HIV vs Pre-HIV
AC008459.1	0.457843328683716	-0.000847855553873816	0	0	1	NK	NK	Post-HIV vs Pre-HIV
LINC01386	0.457843328683716	-0.000822273807849424	0	0	1	NK	NK	Post-HIV vs Pre-HIV
LINC01333	0.457843328683716	-0.000424779352899119	0	0	1	NK	NK	Post-HIV vs Pre-HIV
SPZ1	0.457843328683716	-0.000616477351043747	0	0	1	NK	NK	Post-HIV vs Pre-HIV
AC091826.2	0.457843328683716	-0.00171306463952431	0	0	1	NK	NK	Post-HIV vs Pre-HIV
AC026780.1	0.457843328683716	-0.000465877241271191	0	0	1	NK	NK	Post-HIV vs Pre-HIV
AC026780.2	0.457843328683716	-0.000657212442440653	0	0	1	NK	NK	Post-HIV vs Pre-HIV
LINC02058	0.457843328683716	-0.00093481224746497	0	0	1	NK	NK	Post-HIV vs Pre-HIV
AC008505.1	0.457843328683716	-0.00100025027058941	0	0	1	NK	NK	Post-HIV vs Pre-HIV
SPINK7	0.457843328683716	-0.000522880689301692	0	0	1	NK	NK	Post-HIV vs Pre-HIV
AC016573.1	0.457843328683716	-0.000459892028206524	0	0	1	NK	NK	Post-HIV vs Pre-HIV
AC091393.2	0.457843328683716	-0.000954604083218625	0	0	1	NK	NK	Post-HIV vs Pre-HIV
PROP1	0.457843328683716	-0.000843059617330603	0	0	1	NK	NK	Post-HIV vs Pre-HIV
BTNL3	0.457843328683716	-0.000685638557557948	0	0	1	NK	NK	Post-HIV vs Pre-HIV
AL022725.1	0.457843328683716	-0.000655368830111067	0	0	1	NK	NK	Post-HIV vs Pre-HIV
AL139039.3	0.457843328683716	-0.000552976086117938	0	0	1	NK	NK	Post-HIV vs Pre-HIV
BTN1A1	0.457843328683716	-0.000636419286767739	0	0	1	NK	NK	Post-HIV vs Pre-HIV
AL671883.3	0.457843328683716	-0.00067446284705469	0	0	1	NK	NK	Post-HIV vs Pre-HIV
C4B	0.457843328683716	-0.000659555019885919	0	0	1	NK	NK	Post-HIV vs Pre-HIV
TREML4	0.457843328683716	-0.000238187468741935	0	0	1	NK	NK	Post-HIV vs Pre-HIV
ADGRF2	0.457843328683716	-0.000610086477767132	0	0	1	NK	NK	Post-HIV vs Pre-HIV
COL9A1	0.457843328683716	-0.000557017585538746	0	0	1	NK	NK	Post-HIV vs Pre-HIV
LINC02857	0.457843328683716	-0.000945860922325686	0	0	1	NK	NK	Post-HIV vs Pre-HIV
LINC01611	0.457843328683716	-0.000707643776932132	0	0	1	NK	NK	Post-HIV vs Pre-HIV
AL035446.1	0.457843328683716	-0.000504595411373969	0	0	1	NK	NK	Post-HIV vs Pre-HIV
AL590302.2	0.457843328683716	-0.000397419693517919	0	0	1	NK	NK	Post-HIV vs Pre-HIV
PRR18	0.457843328683716	-0.000349817324655926	0	0	1	NK	NK	Post-HIV vs Pre-HIV
LINC02544	0.457843328683716	-0.00076361413117833	0	0	1	NK	NK	Post-HIV vs Pre-HIV
AC226118.1	0.457843328683716	-0.000757093500612649	0	0	1	NK	NK	Post-HIV vs Pre-HIV
AC188617.1	0.457843328683716	-0.000544793607168558	0	0	1	NK	NK	Post-HIV vs Pre-HIV
HOXA2	0.457843328683716	-0.00031754824305381	0	0	1	NK	NK	Post-HIV vs Pre-HIV
HOXA13	0.457843328683716	-0.000575545095522588	0	0	1	NK	NK	Post-HIV vs Pre-HIV
AC083864.5	0.457843328683716	-0.000748914869367476	0	0	1	NK	NK	Post-HIV vs Pre-HIV
AC006960.3	0.457843328683716	-0.000405968966245766	0	0	1	NK	NK	Post-HIV vs Pre-HIV
AC013436.1	0.457843328683716	-0.00034302914116378	0	0	1	NK	NK	Post-HIV vs Pre-HIV
VSTM2A	0.457843328683716	-0.000875152738380693	0	0	1	NK	NK	Post-HIV vs Pre-HIV
LINC01005	0.457843328683716	-0.000334713042068567	0	0	1	NK	NK	Post-HIV vs Pre-HIV
AC069280.2	0.457843328683716	-0.000488510004932647	0	0	1	NK	NK	Post-HIV vs Pre-HIV
AC007003.1	0.457843328683716	-0.000403750126422807	0	0	1	NK	NK	Post-HIV vs Pre-HIV
CFTR-AS1	0.457843328683716	-0.00077260956825303	0	0	1	NK	NK	Post-HIV vs Pre-HIV
AC007938.1	0.457843328683716	-0.000551541826251944	0	0	1	NK	NK	Post-HIV vs Pre-HIV
AC078842.1	0.457843328683716	-0.000593585818713464	0	0	1	NK	NK	Post-HIV vs Pre-HIV
TRBV7-5	0.457843328683716	-0.000491987624532675	0	0	1	NK	NK	Post-HIV vs Pre-HIV
TRBV12-3	0.457843328683716	-0.000550275345040179	0	0	1	NK	NK	Post-HIV vs Pre-HIV
TRBV12-5	0.457843328683716	-0.000488048802785341	0	0	1	NK	NK	Post-HIV vs Pre-HIV
KEL	0.457843328683716	-0.000232968559852954	0	0	1	NK	NK	Post-HIV vs Pre-HIV
AC005996.1	0.457843328683716	-0.000413951308215302	0	0	1	NK	NK	Post-HIV vs Pre-HIV
AC073336.1	0.457843328683716	-0.000398289924527473	0	0	1	NK	NK	Post-HIV vs Pre-HIV
AC011586.1	0.457843328683716	-0.00036479774071846	0	0	1	NK	NK	Post-HIV vs Pre-HIV
AC100802.1	0.457843328683716	-0.000188726820107428	0	0	1	NK	NK	Post-HIV vs Pre-HIV
AC023403.1	0.457843328683716	-0.000548358000978256	0	0	1	NK	NK	Post-HIV vs Pre-HIV
AC107959.3	0.457843328683716	-0.000509717545314938	0	0	1	NK	NK	Post-HIV vs Pre-HIV
PNMA2	0.457843328683716	-0.000440808875955284	0	0	1	NK	NK	Post-HIV vs Pre-HIV
AC105230.1	0.457843328683716	-0.000518905917736718	0	0	1	NK	NK	Post-HIV vs Pre-HIV
LINC01605	0.457843328683716	-0.000429168979654398	0	0	1	NK	NK	Post-HIV vs Pre-HIV
AC091163.2	0.457843328683716	-0.000385863452794147	0	0	1	NK	NK	Post-HIV vs Pre-HIV
EFCAB1	0.457843328683716	-0.000561111878337227	0	0	1	NK	NK	Post-HIV vs Pre-HIV
AC021915.2	0.457843328683716	-0.00125704348704293	0	0	1	NK	NK	Post-HIV vs Pre-HIV
AC022679.2	0.457843328683716	-0.000594067555761159	0	0	1	NK	NK	Post-HIV vs Pre-HIV
AC022730.3	0.457843328683716	-0.000349401856760299	0	0	1	NK	NK	Post-HIV vs Pre-HIV
AC100801.2	0.457843328683716	-0.000869811764694192	0	0	1	NK	NK	Post-HIV vs Pre-HIV
AC084128.1	0.457843328683716	-0.00047956540958223	0	0	1	NK	NK	Post-HIV vs Pre-HIV
AC104211.4	0.457843328683716	-0.000758889961090919	0	0	1	NK	NK	Post-HIV vs Pre-HIV
AC025370.2	0.457843328683716	-0.000708039098830964	0	0	1	NK	NK	Post-HIV vs Pre-HIV
AC027031.1	0.457843328683716	-0.000293219993565033	0	0	1	NK	NK	Post-HIV vs Pre-HIV
AC100803.3	0.457843328683716	-0.000453260573578402	0	0	1	NK	NK	Post-HIV vs Pre-HIV
AL449043.1	0.457843328683716	-0.000686425261550666	0	0	1	NK	NK	Post-HIV vs Pre-HIV
AL450467.1	0.457843328683716	-0.000369541182016117	0	0	1	NK	NK	Post-HIV vs Pre-HIV
AL591222.1	0.457843328683716	-0.000611658475016601	0	0	1	NK	NK	Post-HIV vs Pre-HIV
AL365204.2	0.457843328683716	-0.000368914936544565	0	0	1	NK	NK	Post-HIV vs Pre-HIV
AL360014.1	0.457843328683716	-0.000756860570081453	0	0	1	NK	NK	Post-HIV vs Pre-HIV
AL136097.2	0.457843328683716	-0.00114503673310569	0	0	1	NK	NK	Post-HIV vs Pre-HIV
AL442224.1	0.457843328683716	-0.000626928111754167	0	0	1	NK	NK	Post-HIV vs Pre-HIV
AL592463.1	0.457843328683716	-0.000703201456314308	0	0	1	NK	NK	Post-HIV vs Pre-HIV
NR5A1	0.457843328683716	-0.000507312253988652	0	0	1	NK	NK	Post-HIV vs Pre-HIV
PTGES	0.457843328683716	-0.000455132112238875	0	0	1	NK	NK	Post-HIV vs Pre-HIV
AL445645.1	0.457843328683716	-0.000239907962096245	0	0	1	NK	NK	Post-HIV vs Pre-HIV
AL355361.1	0.457843328683716	-0.000572133224066406	0	0	1	NK	NK	Post-HIV vs Pre-HIV
AC025822.1	0.457843328683716	-0.000991194876731601	0	0	1	NK	NK	Post-HIV vs Pre-HIV
LINC00708	0.457843328683716	-0.000658912756655543	0	0	1	NK	NK	Post-HIV vs Pre-HIV
LINC00709	0.457843328683716	-0.00051227262047054	0	0	1	NK	NK	Post-HIV vs Pre-HIV
LINC02630	0.457843328683716	-0.000399924466193322	0	0	1	NK	NK	Post-HIV vs Pre-HIV
DRGX	0.457843328683716	-0.00087920333418641	0	0	1	NK	NK	Post-HIV vs Pre-HIV
LINC02651	0.457843328683716	-0.000460933325125504	0	0	1	NK	NK	Post-HIV vs Pre-HIV
AL136181.1	0.457843328683716	-0.000550221002642786	0	0	1	NK	NK	Post-HIV vs Pre-HIV
LINC01153	0.457843328683716	-0.000309491216637727	0	0	1	NK	NK	Post-HIV vs Pre-HIV
AL512622.1	0.457843328683716	-0.00030688342799229	0	0	1	NK	NK	Post-HIV vs Pre-HIV
AC069287.1	0.457843328683716	-0.000578636059751915	0	0	1	NK	NK	Post-HIV vs Pre-HIV
AC068580.5	0.457843328683716	-0.000250477411175484	0	0	1	NK	NK	Post-HIV vs Pre-HIV
AC051649.1	0.457843328683716	-0.000568906947897676	0	0	1	NK	NK	Post-HIV vs Pre-HIV
IGF2-AS	0.457843328683716	-0.00059725188760464	0	0	1	NK	NK	Post-HIV vs Pre-HIV
RRM1-AS1	0.457843328683716	-0.000539421215355357	0	0	1	NK	NK	Post-HIV vs Pre-HIV
AC080023.1	0.457843328683716	-0.000462119220370126	0	0	1	NK	NK	Post-HIV vs Pre-HIV
AC087379.1	0.457843328683716	-0.000857841076805224	0	0	1	NK	NK	Post-HIV vs Pre-HIV
AC103794.1	0.457843328683716	-0.000605060161891881	0	0	1	NK	NK	Post-HIV vs Pre-HIV
NAV2-AS1	0.457843328683716	-0.00115681178116883	0	0	1	NK	NK	Post-HIV vs Pre-HIV
AC090692.1	0.457843328683716	-0.000349401856760299	0	0	1	NK	NK	Post-HIV vs Pre-HIV
AC103855.2	0.457843328683716	-0.000658994246860775	0	0	1	NK	NK	Post-HIV vs Pre-HIV
LINC02690	0.457843328683716	-0.000532554683626399	0	0	1	NK	NK	Post-HIV vs Pre-HIV
TRIM48	0.457843328683716	-0.000869278990652455	0	0	1	NK	NK	Post-HIV vs Pre-HIV
OR10AG1	0.457843328683716	-0.000636419286767739	0	0	1	NK	NK	Post-HIV vs Pre-HIV
LINC02735	0.457843328683716	-0.000254466739791259	0	0	1	NK	NK	Post-HIV vs Pre-HIV
OR5A2	0.457843328683716	-0.000399924466193322	0	0	1	NK	NK	Post-HIV vs Pre-HIV
MS4A12	0.457843328683716	-0.000653179131041537	0	0	1	NK	NK	Post-HIV vs Pre-HIV
MS4A10	0.457843328683716	-0.00116128785045523	0	0	1	NK	NK	Post-HIV vs Pre-HIV
SLC22A12	0.457843328683716	-0.000974473382835907	0	0	1	NK	NK	Post-HIV vs Pre-HIV
AP003555.2	0.457843328683716	-0.000369166898979488	0	0	1	NK	NK	Post-HIV vs Pre-HIV
TSKU	0.457843328683716	-0.000857841076805224	0	0	1	NK	NK	Post-HIV vs Pre-HIV
LINC02553	0.457843328683716	-0.000822273807849424	0	0	1	NK	NK	Post-HIV vs Pre-HIV
AP002008.3	0.457843328683716	-0.000454199023469419	0	0	1	NK	NK	Post-HIV vs Pre-HIV
OR8G1	0.457843328683716	-0.000599388413177817	0	0	1	NK	NK	Post-HIV vs Pre-HIV
AC026369.2	0.457843328683716	-0.000543796448054643	0	0	1	NK	NK	Post-HIV vs Pre-HIV
AC022276.1	0.457843328683716	-0.000729836122092789	0	0	1	NK	NK	Post-HIV vs Pre-HIV
AC073651.1	0.457843328683716	-0.000545101055737268	0	0	1	NK	NK	Post-HIV vs Pre-HIV
FAIM2	0.457843328683716	-0.00034302914116378	0	0	1	NK	NK	Post-HIV vs Pre-HIV
HOXC8	0.457843328683716	-0.000639369437767239	0	0	1	NK	NK	Post-HIV vs Pre-HIV
AC012531.1	0.457843328683716	-0.000654755540423998	0	0	1	NK	NK	Post-HIV vs Pre-HIV
LRP1-AS	0.457843328683716	-0.000666511146977236	0	0	1	NK	NK	Post-HIV vs Pre-HIV
FOXN4	0.457843328683716	-0.000345322416318456	0	0	1	NK	NK	Post-HIV vs Pre-HIV
LINC01405	0.457843328683716	-0.000655368830111067	0	0	1	NK	NK	Post-HIV vs Pre-HIV
AC069503.4	0.457843328683716	-0.000405884559983488	0	0	1	NK	NK	Post-HIV vs Pre-HIV
AC079031.1	0.457843328683716	-0.000267268221209821	0	0	1	NK	NK	Post-HIV vs Pre-HIV
AL355516.1	0.457843328683716	-0.00012320305616874	0	0	1	NK	NK	Post-HIV vs Pre-HIV
LINC00566	0.457843328683716	-0.000444409633624001	0	0	1	NK	NK	Post-HIV vs Pre-HIV
AL159978.1	0.457843328683716	-0.000611286057758344	0	0	1	NK	NK	Post-HIV vs Pre-HIV
PDX1	0.457843328683716	-0.000770777779208931	0	0	1	NK	NK	Post-HIV vs Pre-HIV
AL627232.1	0.457843328683716	-0.000260626533218399	0	0	1	NK	NK	Post-HIV vs Pre-HIV
POSTN	0.457843328683716	-0.000506224143809562	0	0	1	NK	NK	Post-HIV vs Pre-HIV
LINC00563	0.457843328683716	-0.000584596933107436	0	0	1	NK	NK	Post-HIV vs Pre-HIV
LMO7DN	0.457843328683716	-0.000498021392011506	0	0	1	NK	NK	Post-HIV vs Pre-HIV
LINC01069	0.457843328683716	-0.00077260956825303	0	0	1	NK	NK	Post-HIV vs Pre-HIV
AL355481.1	0.457843328683716	-0.000707516335326564	0	0	1	NK	NK	Post-HIV vs Pre-HIV
SLITRK6	0.457843328683716	-0.000593147081482347	0	0	1	NK	NK	Post-HIV vs Pre-HIV
LINC01049	0.457843328683716	-0.000657281420362825	0	0	1	NK	NK	Post-HIV vs Pre-HIV
LINC00379	0.457843328683716	-0.000579959184721144	0	0	1	NK	NK	Post-HIV vs Pre-HIV
LINC00363	0.457843328683716	-0.00107223262363456	0	0	1	NK	NK	Post-HIV vs Pre-HIV
CLYBL-AS2	0.457843328683716	-0.000225322759618168	0	0	1	NK	NK	Post-HIV vs Pre-HIV
LINC00554	0.457843328683716	-0.000483448513057985	0	0	1	NK	NK	Post-HIV vs Pre-HIV
COL4A2-AS1	0.457843328683716	-0.000916472523211144	0	0	1	NK	NK	Post-HIV vs Pre-HIV
AL163195.2	0.457843328683716	-0.000506398870143204	0	0	1	NK	NK	Post-HIV vs Pre-HIV
TRAV8-4	0.457843328683716	-0.000287973825987051	0	0	1	NK	NK	Post-HIV vs Pre-HIV
TRAV23DV6	0.457843328683716	-0.000262650736952074	0	0	1	NK	NK	Post-HIV vs Pre-HIV
TRAJ41	0.457843328683716	-0.000264098483928545	0	0	1	NK	NK	Post-HIV vs Pre-HIV
TRAJ37	0.457843328683716	-0.000931628493583254	0	0	1	NK	NK	Post-HIV vs Pre-HIV
TRAJ19	0.457843328683716	-0.00054295621428857	0	0	1	NK	NK	Post-HIV vs Pre-HIV
TRAJ6	0.457843328683716	-0.0003087812544262	0	0	1	NK	NK	Post-HIV vs Pre-HIV
AL163973.3	0.457843328683716	-0.000609628962238536	0	0	1	NK	NK	Post-HIV vs Pre-HIV
AL355834.1	0.457843328683716	-0.000551313951815584	0	0	1	NK	NK	Post-HIV vs Pre-HIV
LINC02330	0.457843328683716	-0.000865252191012622	0	0	1	NK	NK	Post-HIV vs Pre-HIV
FAM181A-AS1	0.457843328683716	-0.000387445971879064	0	0	1	NK	NK	Post-HIV vs Pre-HIV
SERPINA5	0.457843328683716	-0.000375837025952888	0	0	1	NK	NK	Post-HIV vs Pre-HIV
AL049833.2	0.457843328683716	-0.000966413794729063	0	0	1	NK	NK	Post-HIV vs Pre-HIV
IGHEP1	0.457843328683716	-0.000757093500612649	0	0	1	NK	NK	Post-HIV vs Pre-HIV
IGHVII-1-1	0.457843328683716	-0.000841896761099163	0	0	1	NK	NK	Post-HIV vs Pre-HIV
IGHVIII-76-1	0.457843328683716	-0.000508826270382354	0	0	1	NK	NK	Post-HIV vs Pre-HIV
IGHV3-79	0.457843328683716	-0.00118680030522371	0	0	1	NK	NK	Post-HIV vs Pre-HIV
NPAP1	0.457843328683716	-0.000279888843776408	0	0	1	NK	NK	Post-HIV vs Pre-HIV
LINC02252	0.457843328683716	-0.000349401856760299	0	0	1	NK	NK	Post-HIV vs Pre-HIV
AC100834.2	0.457843328683716	-0.000287942905401171	0	0	1	NK	NK	Post-HIV vs Pre-HIV
TERB2	0.457843328683716	-0.000661496008595679	0	0	1	NK	NK	Post-HIV vs Pre-HIV
AC009269.3	0.457843328683716	-0.000469312092733487	0	0	1	NK	NK	Post-HIV vs Pre-HIV
GOLGA6C	0.457843328683716	-0.00120633389817746	0	0	1	NK	NK	Post-HIV vs Pre-HIV
GOLGA6D	0.457843328683716	-0.000267268221209821	0	0	1	NK	NK	Post-HIV vs Pre-HIV
AC027243.1	0.457843328683716	-0.000208213391827645	0	0	1	NK	NK	Post-HIV vs Pre-HIV
AC107958.2	0.457843328683716	-0.000877901142314256	0	0	1	NK	NK	Post-HIV vs Pre-HIV
C15orf32	0.457843328683716	-0.000505916592151603	0	0	1	NK	NK	Post-HIV vs Pre-HIV
AC091078.2	0.457843328683716	-0.000604614324121654	0	0	1	NK	NK	Post-HIV vs Pre-HIV
LINC01581	0.457843328683716	-0.00055927508286334	0	0	1	NK	NK	Post-HIV vs Pre-HIV
AC027013.1	0.457843328683716	-0.000756201003728487	0	0	1	NK	NK	Post-HIV vs Pre-HIV
AC087477.2	0.457843328683716	-0.000492697920405611	0	0	1	NK	NK	Post-HIV vs Pre-HIV
AC018767.2	0.457843328683716	-0.000411323270758855	0	0	1	NK	NK	Post-HIV vs Pre-HIV
LITAFD	0.457843328683716	-0.000587958037640814	0	0	1	NK	NK	Post-HIV vs Pre-HIV
AC130456.4	0.457843328683716	-0.000344580665577171	0	0	1	NK	NK	Post-HIV vs Pre-HIV
ACSM5	0.457843328683716	-0.000807595825801949	0	0	1	NK	NK	Post-HIV vs Pre-HIV
AC106782.5	0.457843328683716	-0.000508542401901937	0	0	1	NK	NK	Post-HIV vs Pre-HIV
LINC02192	0.457843328683716	-0.000550036511461019	0	0	1	NK	NK	Post-HIV vs Pre-HIV
AC018553.3	0.457843328683716	-0.00084108548032574	0	0	1	NK	NK	Post-HIV vs Pre-HIV
AC007491.1	0.457843328683716	-0.000459387551417127	0	0	1	NK	NK	Post-HIV vs Pre-HIV
AC009102.2	0.457843328683716	-0.00072656993914901	0	0	1	NK	NK	Post-HIV vs Pre-HIV
CX3CL1	0.457843328683716	-0.00073157895702866	0	0	1	NK	NK	Post-HIV vs Pre-HIV
AC020978.4	0.457843328683716	-0.000626069050418254	0	0	1	NK	NK	Post-HIV vs Pre-HIV
AC087565.2	0.457843328683716	-0.000852862724447277	0	0	1	NK	NK	Post-HIV vs Pre-HIV
LINC02181	0.457843328683716	-0.000583240218287654	0	0	1	NK	NK	Post-HIV vs Pre-HIV
AC099684.2	0.457843328683716	-0.000833455149135231	0	0	1	NK	NK	Post-HIV vs Pre-HIV
OR1D5	0.457843328683716	-0.000422133233791994	0	0	1	NK	NK	Post-HIV vs Pre-HIV
AC012146.3	0.457843328683716	-0.000188726820107428	0	0	1	NK	NK	Post-HIV vs Pre-HIV
AC087500.2	0.457843328683716	-0.000700309536301196	0	0	1	NK	NK	Post-HIV vs Pre-HIV
AC004706.1	0.457843328683716	-0.000349817324655926	0	0	1	NK	NK	Post-HIV vs Pre-HIV
AC005304.1	0.457843328683716	-0.000529435399948833	0	0	1	NK	NK	Post-HIV vs Pre-HIV
AC061975.4	0.457843328683716	-0.000684557699819904	0	0	1	NK	NK	Post-HIV vs Pre-HIV
AC138207.1	0.457843328683716	-0.000629522315685631	0	0	1	NK	NK	Post-HIV vs Pre-HIV
AC007923.1	0.457843328683716	-0.000995457502488863	0	0	1	NK	NK	Post-HIV vs Pre-HIV
AC004408.1	0.457843328683716	-0.000532001974948008	0	0	1	NK	NK	Post-HIV vs Pre-HIV
KRT17	0.457843328683716	-0.000420029408840894	0	0	1	NK	NK	Post-HIV vs Pre-HIV
MIR2117HG	0.457843328683716	-0.000506318904118211	0	0	1	NK	NK	Post-HIV vs Pre-HIV
GFAP	0.457843328683716	-0.000420507910775749	0	0	1	NK	NK	Post-HIV vs Pre-HIV
AC004477.2	0.457843328683716	-0.000804837032438014	0	0	1	NK	NK	Post-HIV vs Pre-HIV
AC087301.1	0.457843328683716	-0.000707538295648506	0	0	1	NK	NK	Post-HIV vs Pre-HIV
AC125421.2	0.457843328683716	-0.000225322759618168	0	0	1	NK	NK	Post-HIV vs Pre-HIV
LINC01979	0.457843328683716	-0.000660958532059713	0	0	1	NK	NK	Post-HIV vs Pre-HIV
AC145207.8	0.457843328683716	-0.00059088188360448	0	0	1	NK	NK	Post-HIV vs Pre-HIV
AP002505.1	0.457843328683716	-0.000588071466419332	0	0	1	NK	NK	Post-HIV vs Pre-HIV
AC090912.3	0.457843328683716	-0.000682628051436248	0	0	1	NK	NK	Post-HIV vs Pre-HIV
AC090772.3	0.457843328683716	-0.00039721433730015	0	0	1	NK	NK	Post-HIV vs Pre-HIV
DSG4	0.457843328683716	-0.000222350386046137	0	0	1	NK	NK	Post-HIV vs Pre-HIV
DSG2-AS1	0.457843328683716	-0.000852862724447277	0	0	1	NK	NK	Post-HIV vs Pre-HIV
AC090621.1	0.457843328683716	-0.000473447782698502	0	0	1	NK	NK	Post-HIV vs Pre-HIV
LINC01544	0.457843328683716	-0.000605036233793452	0	0	1	NK	NK	Post-HIV vs Pre-HIV
AC090415.2	0.457843328683716	-0.000761972547055654	0	0	1	NK	NK	Post-HIV vs Pre-HIV
LINC01927	0.457843328683716	-0.000658308846892153	0	0	1	NK	NK	Post-HIV vs Pre-HIV
AC012615.4	0.457843328683716	-0.000539216019738007	0	0	1	NK	NK	Post-HIV vs Pre-HIV
AC008742.1	0.457843328683716	-0.000548506528381786	0	0	1	NK	NK	Post-HIV vs Pre-HIV
AC010463.2	0.457843328683716	-0.000538447228753026	0	0	1	NK	NK	Post-HIV vs Pre-HIV
TMEM59L	0.457843328683716	-0.000807595825801949	0	0	1	NK	NK	Post-HIV vs Pre-HIV
AC079466.1	0.457843328683716	-0.000397419693517919	0	0	1	NK	NK	Post-HIV vs Pre-HIV
AC016590.4	0.457843328683716	-0.000232077468140017	0	0	1	NK	NK	Post-HIV vs Pre-HIV
ELSPBP1	0.457843328683716	-0.000524106622803102	0	0	1	NK	NK	Post-HIV vs Pre-HIV
KLK11	0.457843328683716	-0.00062778278056495	0	0	1	NK	NK	Post-HIV vs Pre-HIV
KLK12	0.457843328683716	-0.000933078247724121	0	0	1	NK	NK	Post-HIV vs Pre-HIV
TNNI3	0.457843328683716	-0.000614973800743055	0	0	1	NK	NK	Post-HIV vs Pre-HIV
C19orf85	0.457843328683716	-0.00117884359323755	0	0	1	NK	NK	Post-HIV vs Pre-HIV
ZSCAN5B	0.457843328683716	-0.000567566707687255	0	0	1	NK	NK	Post-HIV vs Pre-HIV
AC006116.10	0.457843328683716	-0.00115946893656492	0	0	1	NK	NK	Post-HIV vs Pre-HIV
AL354824.1	0.457843328683716	-0.00112871923036261	0	0	1	NK	NK	Post-HIV vs Pre-HIV
AL109838.1	0.457843328683716	-0.000794781066316065	0	0	1	NK	NK	Post-HIV vs Pre-HIV
LNCNEF	0.457843328683716	-0.000605060161891881	0	0	1	NK	NK	Post-HIV vs Pre-HIV
BPIFB3	0.457843328683716	-0.000809131926089664	0	0	1	NK	NK	Post-HIV vs Pre-HIV
AL035665.2	0.457843328683716	-0.000522745540776688	0	0	1	NK	NK	Post-HIV vs Pre-HIV
AL031663.2	0.457843328683716	-0.000506398870143204	0	0	1	NK	NK	Post-HIV vs Pre-HIV
LINC01271	0.457843328683716	-0.00071169035989526	0	0	1	NK	NK	Post-HIV vs Pre-HIV
AL031674.1	0.457843328683716	-0.000327756220344153	0	0	1	NK	NK	Post-HIV vs Pre-HIV
MIR1-1HG	0.457843328683716	-0.000689926277771549	0	0	1	NK	NK	Post-HIV vs Pre-HIV
AL357033.2	0.457843328683716	-0.00087920333418641	0	0	1	NK	NK	Post-HIV vs Pre-HIV
AP000472.1	0.457843328683716	-0.000691602288646759	0	0	1	NK	NK	Post-HIV vs Pre-HIV
FTCD-AS1	0.457843328683716	-0.000800940242224061	0	0	1	NK	NK	Post-HIV vs Pre-HIV
AC005301.2	0.457843328683716	-0.000458510079054296	0	0	1	NK	NK	Post-HIV vs Pre-HIV
AC007326.2	0.457843328683716	-0.000225322759618168	0	0	1	NK	NK	Post-HIV vs Pre-HIV
ZNF280A	0.457843328683716	-0.000748576987670097	0	0	1	NK	NK	Post-HIV vs Pre-HIV
AL080273.1	0.457843328683716	-0.000513277515246199	0	0	1	NK	NK	Post-HIV vs Pre-HIV
AL008582.1	0.457843328683716	-0.00045749194387233	0	0	1	NK	NK	Post-HIV vs Pre-HIV
SLC6A14	0.457843328683716	-0.00108730483988195	0	0	1	NK	NK	Post-HIV vs Pre-HIV
AC006144.2	0.457843328683716	-0.000618161517387482	0	0	1	NK	NK	Post-HIV vs Pre-HIV
LINC02243	0.457843328683716	-0.000759033848634595	0	0	1	NK	NK	Post-HIV vs Pre-HIV
MAGEA4-AS1	0.457843328683716	-0.000605134727540442	0	0	1	NK	NK	Post-HIV vs Pre-HIV
U52112.1	0.457843328683716	-0.000585779576230799	0	0	1	NK	NK	Post-HIV vs Pre-HIV
PRORY	0.457843328683716	-0.000363630026863929	0	0	1	NK	NK	Post-HIV vs Pre-HIV
TTTY4B	0.457843328683716	-0.000508826270382354	0	0	1	NK	NK	Post-HIV vs Pre-HIV
CELA3B	0.4578433286852	-0.000382697064876536	0	0	1	NK	NK	Post-HIV vs Pre-HIV
DMRTB1	0.4578433286852	-0.000585676971679683	0	0	1	NK	NK	Post-HIV vs Pre-HIV
AL359081.1	0.4578433286852	-0.000476836664011545	0	0	1	NK	NK	Post-HIV vs Pre-HIV
SERTAD4	0.4578433286852	-0.000585676971679683	0	0	1	NK	NK	Post-HIV vs Pre-HIV
AC009970.1	0.4578433286852	-0.000543896775315554	0	0	1	NK	NK	Post-HIV vs Pre-HIV
AC103563.7	0.4578433286852	-0.000467493067687261	0	0	1	NK	NK	Post-HIV vs Pre-HIV
SLC38A3	0.4578433286852	-0.000382697064876536	0	0	1	NK	NK	Post-HIV vs Pre-HIV
LINC02364	0.4578433286852	-0.00068086265478554	0	0	1	NK	NK	Post-HIV vs Pre-HIV
AC107396.1	0.4578433286852	-0.000425969297752036	0	0	1	NK	NK	Post-HIV vs Pre-HIV
AC110760.2	0.4578433286852	-0.000482011056946753	0	0	1	NK	NK	Post-HIV vs Pre-HIV
AC131956.1	0.4578433286852	-0.000520236179113088	0	0	1	NK	NK	Post-HIV vs Pre-HIV
IL9	0.4578433286852	-0.00128434148394609	0	0	1	NK	NK	Post-HIV vs Pre-HIV
AL356747.1	0.4578433286852	-0.000330393700204909	0	0	1	NK	NK	Post-HIV vs Pre-HIV
AL034345.2	0.4578433286852	-0.000247478372240951	0	0	1	NK	NK	Post-HIV vs Pre-HIV
AC011899.4	0.4578433286852	-0.000723818006957244	0	0	1	NK	NK	Post-HIV vs Pre-HIV
PRLHR	0.4578433286852	-0.000555373357431146	0	0	1	NK	NK	Post-HIV vs Pre-HIV
LINC02686	0.4578433286852	-0.00067009924704916	0	0	1	NK	NK	Post-HIV vs Pre-HIV
PCDH9-AS3	0.4578433286852	-0.000433445475063309	0	0	1	NK	NK	Post-HIV vs Pre-HIV
AC126407.1	0.4578433286852	-0.000787506252213386	0	0	1	NK	NK	Post-HIV vs Pre-HIV
AC023300.2	0.4578433286852	-0.000555373357431146	0	0	1	NK	NK	Post-HIV vs Pre-HIV
AC078905.1	0.4578433286852	-0.000824214287618324	0	0	1	NK	NK	Post-HIV vs Pre-HIV
AC024614.4	0.4578433286852	-0.000543896775315554	0	0	1	NK	NK	Post-HIV vs Pre-HIV
TMEM100	0.4578433286852	-0.000257510301118951	0	0	1	NK	NK	Post-HIV vs Pre-HIV
LINC01548	0.4578433286852	-0.000257510301118951	0	0	1	NK	NK	Post-HIV vs Pre-HIV
AP001037.1	0.4578433286852	-0.000851833602068256	0	0	1	NK	NK	Post-HIV vs Pre-HIV
AP001628.2	0.4578433286852	-0.000273711648863977	0	0	1	NK	NK	Post-HIV vs Pre-HIV
SERPINA7	0.4578433286852	-0.000820287371594145	0	0	1	NK	NK	Post-HIV vs Pre-HIV
AC243654.1	0.457860839590915	-0.00107057616201983	0.002	0.002	1	NK	NK	Post-HIV vs Pre-HIV
MOB3A	0.4578757719275	-0.0248912652877189	0.228	0.23	1	NK	NK	Post-HIV vs Pre-HIV
NHEJ1	0.457877157690616	0.00357795040622763	0.033	0.029	1	NK	NK	Post-HIV vs Pre-HIV
AC009948.2	0.457890927412426	0.00107439581828699	0.002	0.002	1	NK	NK	Post-HIV vs Pre-HIV
CPXM2	0.457977105725358	-4.93955282414036e-05	0.001	0.001	1	NK	NK	Post-HIV vs Pre-HIV
AC092112.1	0.457996589480922	-0.00236467151995578	0.001	0.001	1	NK	NK	Post-HIV vs Pre-HIV
SYT9	0.458163292954284	-0.00130570188916945	0.002	0.003	1	NK	NK	Post-HIV vs Pre-HIV
GPC3	0.458239267624397	-0.00242413203991185	0.002	0.003	1	NK	NK	Post-HIV vs Pre-HIV
AL512356.4	0.458299628095039	0.00216230181160115	0	0	1	NK	NK	Post-HIV vs Pre-HIV
MKX	0.45831189028603	-0.00648085539613652	0.002	0.004	1	NK	NK	Post-HIV vs Pre-HIV
SCNN1G	0.458388268961092	-0.00166878814007571	0	0	1	NK	NK	Post-HIV vs Pre-HIV
BLOC1S5	0.458423133465233	-0.0210561608888002	0.047	0.053	1	NK	NK	Post-HIV vs Pre-HIV
AC006504.2	0.458499901215234	-0.000736359417007051	0	0.001	1	NK	NK	Post-HIV vs Pre-HIV
AC015631.1	0.458528324963106	0.00232868067293126	0.002	0.002	1	NK	NK	Post-HIV vs Pre-HIV
Z83745.1	0.458576005234666	-0.00184717374988192	0.001	0.002	1	NK	NK	Post-HIV vs Pre-HIV
LPIN3	0.45876983508242	0.00188575001269678	0.001	0	1	NK	NK	Post-HIV vs Pre-HIV
PTN	0.458817235386259	-0.00135597118557757	0	0.001	1	NK	NK	Post-HIV vs Pre-HIV
AC026979.3	0.458832688908117	-0.00288304832412588	0	0.001	1	NK	NK	Post-HIV vs Pre-HIV
CYB561A3	0.45886687364725	-0.0150713462873505	0.039	0.034	1	NK	NK	Post-HIV vs Pre-HIV
IGLV3-16	0.458917726970667	-0.00126587928309675	0	0	1	NK	NK	Post-HIV vs Pre-HIV
WDR74	0.458942275654248	-0.0610711118821879	0.102	0.113	1	NK	NK	Post-HIV vs Pre-HIV
AC009065.4	0.458973677865746	0.00287690010361107	0.004	0.003	1	NK	NK	Post-HIV vs Pre-HIV
AL359844.1	0.459039131538824	0.00120948472989727	0	0	1	NK	NK	Post-HIV vs Pre-HIV
INSRR	0.459127345700705	0.00151233559201671	0.003	0.003	1	NK	NK	Post-HIV vs Pre-HIV
ZNF347	0.459222281676508	0.011122789423005	0.011	0.009	1	NK	NK	Post-HIV vs Pre-HIV
PGGT1B	0.459415112950131	-0.0032518219785671	0.171	0.178	1	NK	NK	Post-HIV vs Pre-HIV
IDI1	0.459417822904071	0.0545343240031693	0.397	0.392	1	NK	NK	Post-HIV vs Pre-HIV
NIPA1	0.459423122526424	0.00415603082131796	0.035	0.032	1	NK	NK	Post-HIV vs Pre-HIV
NAV3	0.45943916251734	-0.00849875547919592	0.003	0.004	1	NK	NK	Post-HIV vs Pre-HIV
CHAD	0.459467883716894	0.00404956204335204	0.002	0.001	1	NK	NK	Post-HIV vs Pre-HIV
LINC01606	0.459518239248884	0.00312108670878464	0.002	0.001	1	NK	NK	Post-HIV vs Pre-HIV
AL356215.1	0.45952963471584	-0.00227057971083472	0.001	0.001	1	NK	NK	Post-HIV vs Pre-HIV
AC009570.2	0.459637634083363	-0.00117904860225809	0.001	0.001	1	NK	NK	Post-HIV vs Pre-HIV
PDHB	0.459650769546062	0.0118708222517959	0.074	0.066	1	NK	NK	Post-HIV vs Pre-HIV
AC025244.1	0.459700932946538	-0.00184338248780185	0	0.001	1	NK	NK	Post-HIV vs Pre-HIV
ARHGEF38	0.459720160329914	-0.0076948666715024	0.019	0.021	1	NK	NK	Post-HIV vs Pre-HIV
RGL3	0.459767777109647	-0.00213717518912127	0.001	0.001	1	NK	NK	Post-HIV vs Pre-HIV
PCDH9-AS2	0.459780296997031	0.00268976231851546	0.001	0	1	NK	NK	Post-HIV vs Pre-HIV
XCL1	0.459807409607752	0.00686713636699537	0.018	0.016	1	NK	NK	Post-HIV vs Pre-HIV
RGS2	0.459878935538541	0.0357894145146602	0.24	0.21	1	NK	NK	Post-HIV vs Pre-HIV
TACC2	0.45996474835009	-0.00514190058029979	0.002	0.002	1	NK	NK	Post-HIV vs Pre-HIV
SOX30	0.460035823752254	-0.00175305608192837	0	0.001	1	NK	NK	Post-HIV vs Pre-HIV
LINC00852	0.460426135675446	0.00215042478279595	0.008	0.007	1	NK	NK	Post-HIV vs Pre-HIV
GDF15	0.460453975454013	-0.0022901975691549	0.001	0.002	1	NK	NK	Post-HIV vs Pre-HIV
STK32A-AS1	0.460487192974291	0.000121776499340657	0	0	1	NK	NK	Post-HIV vs Pre-HIV
LINC00355	0.46050207840722	0.000744107338823036	0.001	0.001	1	NK	NK	Post-HIV vs Pre-HIV
UBL4A	0.460550321887285	-0.000221444105485996	0.02	0.02	1	NK	NK	Post-HIV vs Pre-HIV
Z93943.1	0.46071173839185	-1.06950473906676e-06	0.001	0.001	1	NK	NK	Post-HIV vs Pre-HIV
SUB1	0.460767339159882	-0.0607782221638207	0.472	0.458	1	NK	NK	Post-HIV vs Pre-HIV
AC139718.2	0.460810932486791	-0.00212135774913459	0	0.001	1	NK	NK	Post-HIV vs Pre-HIV
SLC29A1	0.460907257899672	0.00339397202516127	0.002	0.001	1	NK	NK	Post-HIV vs Pre-HIV
AC021028.1	0.460927500354156	-0.00150207406139202	0	0	1	NK	NK	Post-HIV vs Pre-HIV
IGFBP3	0.460942867269547	0.0051216736059245	0.003	0.003	1	NK	NK	Post-HIV vs Pre-HIV
TPBGL	0.461035673014545	-0.00164086914471727	0	0.001	1	NK	NK	Post-HIV vs Pre-HIV
MRPL39	0.461067449623074	-0.00756383152350432	0.053	0.057	1	NK	NK	Post-HIV vs Pre-HIV
FA2H	0.461075989012795	-0.00197004243885384	0.001	0.001	1	NK	NK	Post-HIV vs Pre-HIV
DCAF17	0.461166320492266	0.00621506418139534	0.052	0.05	1	NK	NK	Post-HIV vs Pre-HIV
ZFYVE27	0.461201050084174	-0.0174936934354576	0.115	0.124	1	NK	NK	Post-HIV vs Pre-HIV
CPM	0.461240649397221	0.00642357412749959	0.005	0.006	1	NK	NK	Post-HIV vs Pre-HIV
C2orf50	0.461391424421974	0.00146502785325112	0.001	0.001	1	NK	NK	Post-HIV vs Pre-HIV
TMEM176B	0.461443021292046	0.00336961681782978	0.004	0.002	1	NK	NK	Post-HIV vs Pre-HIV
CLCA4-AS1	0.46151569776032	0.00529022317939608	0.011	0.012	1	NK	NK	Post-HIV vs Pre-HIV
PES1	0.461518799366314	-0.00484343587891113	0.021	0.021	1	NK	NK	Post-HIV vs Pre-HIV
AL008635.1	0.461523064706149	0.00123231490967538	0.002	0.002	1	NK	NK	Post-HIV vs Pre-HIV
AL353804.2	0.461563804008171	-0.000542462125223444	0	0	1	NK	NK	Post-HIV vs Pre-HIV
ZNF646	0.46157976405189	0.00733735747903919	0.024	0.021	1	NK	NK	Post-HIV vs Pre-HIV
MYBL2	0.461594344642155	-0.000180454428252587	0.001	0.001	1	NK	NK	Post-HIV vs Pre-HIV
FRMD6	0.461637720742152	-0.025755916843427	0.023	0.026	1	NK	NK	Post-HIV vs Pre-HIV
CACNG4	0.461727543176375	-0.00470331873698392	0.003	0.003	1	NK	NK	Post-HIV vs Pre-HIV
AC004948.1	0.461734473501661	0.00159822872961178	0.001	0	1	NK	NK	Post-HIV vs Pre-HIV
OR1L8	0.461735890150766	0.00197501382523329	0.001	0.001	1	NK	NK	Post-HIV vs Pre-HIV
FNDC10	0.461789102659834	0.0024404074025533	0.003	0.002	1	NK	NK	Post-HIV vs Pre-HIV
AL450267.1	0.461805375205636	0.0012686006305836	0	0	1	NK	NK	Post-HIV vs Pre-HIV
CLDN10	0.46191138214256	-0.00233246046236451	0	0.001	1	NK	NK	Post-HIV vs Pre-HIV
AK3	0.461916857626392	-0.0276674504945236	0.099	0.103	1	NK	NK	Post-HIV vs Pre-HIV
AL590867.1	0.461937024352642	0.00346034434473471	0.003	0.003	1	NK	NK	Post-HIV vs Pre-HIV
AP003392.1	0.462038145899795	-0.00838056457001146	0.015	0.017	1	NK	NK	Post-HIV vs Pre-HIV
AC068789.1	0.462132580762903	-0.00298013960217223	0.004	0.004	1	NK	NK	Post-HIV vs Pre-HIV
AL096677.1	0.46232781752425	0.00583628212199566	0.009	0.009	1	NK	NK	Post-HIV vs Pre-HIV
CDIPT	0.462444476921003	0.00267499150541525	0.042	0.039	1	NK	NK	Post-HIV vs Pre-HIV
LNPK	0.462470614668536	0.0160296340923949	0.114	0.108	1	NK	NK	Post-HIV vs Pre-HIV
ESRRB	0.462565152950634	0.00939489805999102	0.006	0.006	1	NK	NK	Post-HIV vs Pre-HIV
AC011676.3	0.462590200402571	0.00727398859947816	0.009	0.008	1	NK	NK	Post-HIV vs Pre-HIV
EMX1	0.462632053416246	-0.000717428742429046	0.001	0.001	1	NK	NK	Post-HIV vs Pre-HIV
KLHL35	0.462644676914123	-0.00200568723288472	0.004	0.004	1	NK	NK	Post-HIV vs Pre-HIV
CDKN2C	0.46265845181348	0.0082337598573691	0.018	0.016	1	NK	NK	Post-HIV vs Pre-HIV
FCF1	0.462729864919398	0.00959308769191325	0.062	0.062	1	NK	NK	Post-HIV vs Pre-HIV
MARCOL	0.462731428912511	0.000229104331165067	0	0	1	NK	NK	Post-HIV vs Pre-HIV
IATPR	0.462792164352367	-0.00120099556038263	0.003	0.004	1	NK	NK	Post-HIV vs Pre-HIV
FAXDC2	0.463117681521106	0.0147688402887789	0.009	0.008	1	NK	NK	Post-HIV vs Pre-HIV
ATP5F1E	0.463171766259802	0.0951519601138331	0.283	0.295	1	NK	NK	Post-HIV vs Pre-HIV
ANAPC2	0.463398133260142	0.00549828399938702	0.019	0.017	1	NK	NK	Post-HIV vs Pre-HIV
AL359237.1	0.463422805753165	-0.00448919475126512	0.003	0.003	1	NK	NK	Post-HIV vs Pre-HIV
B3GNT10	0.463457084292575	0.00609962559537885	0.005	0.004	1	NK	NK	Post-HIV vs Pre-HIV
AGBL4	0.463490249419098	0.000142043455338345	0.005	0.006	1	NK	NK	Post-HIV vs Pre-HIV
SLC30A8	0.463504648550581	-0.00511667822604844	0.003	0.004	1	NK	NK	Post-HIV vs Pre-HIV
GAS1RR	0.463506264186873	0.00396963507053351	0.002	0.002	1	NK	NK	Post-HIV vs Pre-HIV
AC103719.1	0.46353589263979	0.00276786406469891	0.001	0	1	NK	NK	Post-HIV vs Pre-HIV
WT1	0.463570537744687	0.00184661178525218	0	0	1	NK	NK	Post-HIV vs Pre-HIV
CUL1	0.46357518151855	-0.00927634986769399	0.264	0.263	1	NK	NK	Post-HIV vs Pre-HIV
S100A2	0.463633045753587	0.00088023420808438	0.001	0	1	NK	NK	Post-HIV vs Pre-HIV
LRRC70	0.463697762854187	-0.00409032262073637	0.002	0.003	1	NK	NK	Post-HIV vs Pre-HIV
IL1RN	0.463837175936631	-0.00196377868595096	0.001	0.001	1	NK	NK	Post-HIV vs Pre-HIV
AC107029.2	0.463961309253017	-0.00175326903219023	0	0	1	NK	NK	Post-HIV vs Pre-HIV
CYB561D2	0.464057398887616	0.00578259412503473	0.092	0.087	1	NK	NK	Post-HIV vs Pre-HIV
ITPRID1	0.464073952701719	-0.00104528272198917	0.001	0.001	1	NK	NK	Post-HIV vs Pre-HIV
AL137246.1	0.464074184947367	-0.00128433629779448	0	0	1	NK	NK	Post-HIV vs Pre-HIV
AC092042.4	0.464152575772389	0.00107922658697173	0.001	0.001	1	NK	NK	Post-HIV vs Pre-HIV
THRIL	0.464180356383289	0.0017885853738119	0.002	0.002	1	NK	NK	Post-HIV vs Pre-HIV
CCDC51	0.464324748736673	-0.00715487046160444	0.005	0.007	1	NK	NK	Post-HIV vs Pre-HIV
CENPM	0.464481200635631	0.00309787417027762	0.014	0.01	1	NK	NK	Post-HIV vs Pre-HIV
AC087742.1	0.464512524037228	-0.000933778662806551	0	0	1	NK	NK	Post-HIV vs Pre-HIV
DLGAP2-AS1	0.464540493141734	0.000625676344469711	0	0	1	NK	NK	Post-HIV vs Pre-HIV
AL354733.2	0.464628569874453	-0.00032884958573772	0.001	0.002	1	NK	NK	Post-HIV vs Pre-HIV
LINC02023	0.464897658578818	0.00127535933444876	0	0	1	NK	NK	Post-HIV vs Pre-HIV
AC010789.1	0.464982557559343	-0.00302233406489092	0.001	0.002	1	NK	NK	Post-HIV vs Pre-HIV
SLC6A4	0.464989498786048	0.000306214195878243	0.004	0.004	1	NK	NK	Post-HIV vs Pre-HIV
AC092598.1	0.465061269164149	-0.00197526337291749	0.001	0.001	1	NK	NK	Post-HIV vs Pre-HIV
RASEF	0.465179680876696	0.00266005088021202	0.001	0	1	NK	NK	Post-HIV vs Pre-HIV
AL049840.2	0.465274870546395	0.00505338098317475	0.022	0.023	1	NK	NK	Post-HIV vs Pre-HIV
ACTL8	0.465395075727065	7.81942682297798e-05	0	0	1	NK	NK	Post-HIV vs Pre-HIV
AL359764.2	0.46540223597196	0.0026138431826308	0.001	0	1	NK	NK	Post-HIV vs Pre-HIV
AC137630.4	0.465450087394333	-0.00124907638304636	0	0	1	NK	NK	Post-HIV vs Pre-HIV
TMEM207	0.465496447657307	-0.000962961440584309	0	0	1	NK	NK	Post-HIV vs Pre-HIV
ZMAT2	0.46552209958812	0.0216970163364681	0.097	0.095	1	NK	NK	Post-HIV vs Pre-HIV
AP003064.2	0.465814511975925	0.000410984293147508	0.001	0.001	1	NK	NK	Post-HIV vs Pre-HIV
BRAT1	0.465825300841668	-0.0239662299265939	0.048	0.048	1	NK	NK	Post-HIV vs Pre-HIV
KCNG1	0.465849322700412	-0.000490336786658649	0	0	1	NK	NK	Post-HIV vs Pre-HIV
KLRD1	0.46590606051432	0.040897803516621	0.637	0.624	1	NK	NK	Post-HIV vs Pre-HIV
GABRB3	0.465917479030098	-0.00282580166072387	0.001	0.002	1	NK	NK	Post-HIV vs Pre-HIV
FZD7	0.465960518647899	-0.00128847184908687	0.001	0.001	1	NK	NK	Post-HIV vs Pre-HIV
AC087897.2	0.465986952455516	0.000920530915485098	0	0	1	NK	NK	Post-HIV vs Pre-HIV
TMEM45A	0.466041154644655	-0.00369577005083053	0.001	0.001	1	NK	NK	Post-HIV vs Pre-HIV
PRMT5	0.466080860556391	0.00668709853631615	0.011	0.009	1	NK	NK	Post-HIV vs Pre-HIV
IGLV5-52	0.466212233857514	0.000621242765017094	0	0	1	NK	NK	Post-HIV vs Pre-HIV
AC104827.1	0.466269169144247	0.000429470527010257	0.001	0.001	1	NK	NK	Post-HIV vs Pre-HIV
FAM189A1	0.466323946522175	0.00646204889529028	0.005	0.004	1	NK	NK	Post-HIV vs Pre-HIV
SNHG8	0.466345762512042	0.0320835431801371	0.126	0.118	1	NK	NK	Post-HIV vs Pre-HIV
NOP16	0.46635682985913	-0.0112957250550884	0.017	0.017	1	NK	NK	Post-HIV vs Pre-HIV
AC091212.1	0.466367272521407	-0.00262778897839653	0.001	0.001	1	NK	NK	Post-HIV vs Pre-HIV
FGF23	0.466476665795377	-0.00202099928556151	0	0.001	1	NK	NK	Post-HIV vs Pre-HIV
AC104825.1	0.466758872892916	-0.000399993843657059	0.003	0.004	1	NK	NK	Post-HIV vs Pre-HIV
METTL4	0.466858989509257	0.0375467715858176	0.042	0.04	1	NK	NK	Post-HIV vs Pre-HIV
AC007496.2	0.466866819232728	-0.00287263417571068	0	0.001	1	NK	NK	Post-HIV vs Pre-HIV
ATRN	0.466870324500444	0.0294941762655689	0.121	0.114	1	NK	NK	Post-HIV vs Pre-HIV
CD72	0.466885487711693	0.0234498862689984	0.037	0.033	1	NK	NK	Post-HIV vs Pre-HIV
AC006004.1	0.466902584738756	9.06518563643519e-05	0	0	1	NK	NK	Post-HIV vs Pre-HIV
AC116634.1	0.466930964687335	0.00584202949033942	0.001	0.001	1	NK	NK	Post-HIV vs Pre-HIV
MCC	0.467090866335131	-0.0124247675970918	0.024	0.025	1	NK	NK	Post-HIV vs Pre-HIV
AC016576.1	0.467092864906837	0.00230064305153128	0.001	0	1	NK	NK	Post-HIV vs Pre-HIV
POLR1E	0.467159293601034	0.0203011522737223	0.027	0.025	1	NK	NK	Post-HIV vs Pre-HIV
AC022167.4	0.467199246804586	-0.00138609979346029	0	0	1	NK	NK	Post-HIV vs Pre-HIV
CXCL14	0.467368471432698	-0.00275457144103346	0	0.001	1	NK	NK	Post-HIV vs Pre-HIV
NOXRED1	0.467430616148583	-0.00400973318425578	0.003	0.003	1	NK	NK	Post-HIV vs Pre-HIV
FAM215B	0.467446079679613	0.0425427851422116	0.038	0.031	1	NK	NK	Post-HIV vs Pre-HIV
AC138969.1	0.467509284298226	0.00231118860986418	0.005	0.004	1	NK	NK	Post-HIV vs Pre-HIV
COPS9	0.467522344639258	-0.000523447581242981	0.059	0.061	1	NK	NK	Post-HIV vs Pre-HIV
ENTPD5	0.467608239863088	0.00454854844154139	0.021	0.02	1	NK	NK	Post-HIV vs Pre-HIV
AL162391.1	0.467722645136285	0.000680060980822764	0	0	1	NK	NK	Post-HIV vs Pre-HIV
AC034223.1	0.467775403503605	0.00100105444559268	0	0	1	NK	NK	Post-HIV vs Pre-HIV
TEX45	0.467787729662309	-0.00579618682952448	0.002	0.002	1	NK	NK	Post-HIV vs Pre-HIV
SNCAIP	0.467884466819072	0.000504232190624697	0	0	1	NK	NK	Post-HIV vs Pre-HIV
AC026803.3	0.467998106261144	-0.00328248910443163	0.001	0.002	1	NK	NK	Post-HIV vs Pre-HIV
AL451085.2	0.468030411339938	-0.0148624893024378	0.009	0.011	1	NK	NK	Post-HIV vs Pre-HIV
AC090739.1	0.468065283320916	-0.00491726479214424	0.003	0.004	1	NK	NK	Post-HIV vs Pre-HIV
LINGO1-AS1	0.4680661798441	0.000534033441534409	0	0	1	NK	NK	Post-HIV vs Pre-HIV
AL162595.1	0.468095426489657	0.00128742465315714	0.001	0	1	NK	NK	Post-HIV vs Pre-HIV
FZD5	0.468139546276411	-0.00226443170607571	0.001	0.001	1	NK	NK	Post-HIV vs Pre-HIV
CEACAM19	0.468326385503603	0.00576944032619626	0.002	0.002	1	NK	NK	Post-HIV vs Pre-HIV
FGF13	0.468356011445648	0.00333306957707128	0.002	0.002	1	NK	NK	Post-HIV vs Pre-HIV
PCSK1	0.468357283983622	-0.00183803936642662	0.001	0.001	1	NK	NK	Post-HIV vs Pre-HIV
LINC02569	0.468359760605172	0.00505066906589479	0.002	0.002	1	NK	NK	Post-HIV vs Pre-HIV
HSPBP1	0.468367219676888	0.0113395483761551	0.038	0.033	1	NK	NK	Post-HIV vs Pre-HIV
AC139887.5	0.468466416987287	-0.000599753295134341	0	0	1	NK	NK	Post-HIV vs Pre-HIV
MAP3K13	0.468559491176109	-0.00353527760150527	0.041	0.044	1	NK	NK	Post-HIV vs Pre-HIV
PDCD4-AS1	0.46871295949878	0.0078562455848064	0.003	0.003	1	NK	NK	Post-HIV vs Pre-HIV
SLC17A8	0.468717062020656	0.00116705454400915	0	0	1	NK	NK	Post-HIV vs Pre-HIV
LINC01480	0.468847216367801	0.00113638693492423	0.001	0	1	NK	NK	Post-HIV vs Pre-HIV
MBTD1	0.468902286578401	-0.014345820989992	0.208	0.213	1	NK	NK	Post-HIV vs Pre-HIV
STK35	0.468918118843121	-0.0367992511210306	0.089	0.097	1	NK	NK	Post-HIV vs Pre-HIV
MYOZ2	0.468941431736298	-0.00271201985414225	0.001	0.001	1	NK	NK	Post-HIV vs Pre-HIV
YEATS4	0.46895126742433	0.0260424224664468	0.072	0.07	1	NK	NK	Post-HIV vs Pre-HIV
AC120049.1	0.468953089943408	0.000358881374588618	0.001	0	1	NK	NK	Post-HIV vs Pre-HIV
AL023775.2	0.469089426257689	-3.91123408663885e-05	0	0.001	1	NK	NK	Post-HIV vs Pre-HIV
AL157756.1	0.469097543671969	0.00942202080562857	0.008	0.007	1	NK	NK	Post-HIV vs Pre-HIV
DNAJC30	0.469166523442779	0.00608483703206833	0.015	0.013	1	NK	NK	Post-HIV vs Pre-HIV
KDM6A	0.469182038171833	-0.0430848681511646	0.632	0.636	1	NK	NK	Post-HIV vs Pre-HIV
PFKFB4	0.469214133056161	-0.00873628089865572	0.005	0.007	1	NK	NK	Post-HIV vs Pre-HIV
AC097450.1	0.469242466542557	-0.000941748438986182	0	0	1	NK	NK	Post-HIV vs Pre-HIV
ABCC3	0.469347847626543	0.00231307107228159	0.001	0.001	1	NK	NK	Post-HIV vs Pre-HIV
AC092139.1	0.46935049279069	-0.00577402130846844	0.004	0.006	1	NK	NK	Post-HIV vs Pre-HIV
RAB40B	0.469474657066315	0.0111680560829354	0.008	0.007	1	NK	NK	Post-HIV vs Pre-HIV
AC011313.1	0.469567432707203	-0.0134289705326651	0.007	0.01	1	NK	NK	Post-HIV vs Pre-HIV
SH2D7	0.469688198648678	-0.000663607574112467	0	0	1	NK	NK	Post-HIV vs Pre-HIV
RBP7	0.469699665547289	0.0045194855550311	0.003	0.003	1	NK	NK	Post-HIV vs Pre-HIV
ZNF425	0.469720569439192	0.00807007440225996	0.009	0.008	1	NK	NK	Post-HIV vs Pre-HIV
RAB8A	0.469741228690875	-0.0307615870814733	0.133	0.142	1	NK	NK	Post-HIV vs Pre-HIV
HIST2H3PS2	0.469875892071863	-0.00165712936395985	0	0.001	1	NK	NK	Post-HIV vs Pre-HIV
DAAM1	0.469878692186741	-0.00606047500296847	0.137	0.134	1	NK	NK	Post-HIV vs Pre-HIV
HAVCR1	0.469957274996108	-0.00647286854385268	0.022	0.025	1	NK	NK	Post-HIV vs Pre-HIV
ARL16	0.469961238716898	-0.0051746929872602	0.045	0.042	1	NK	NK	Post-HIV vs Pre-HIV
AP003392.3	0.46996276461909	-0.00177806606926047	0	0.001	1	NK	NK	Post-HIV vs Pre-HIV
MED4-AS1	0.470057820121228	0.00444610428354932	0.013	0.013	1	NK	NK	Post-HIV vs Pre-HIV
ZNF30	0.470065086612157	-0.00393987807349821	0.009	0.009	1	NK	NK	Post-HIV vs Pre-HIV
AC007342.4	0.470079062173414	-0.000347904327435013	0	0	1	NK	NK	Post-HIV vs Pre-HIV
AC122694.1	0.470137779947453	-0.00253995485231681	0	0.001	1	NK	NK	Post-HIV vs Pre-HIV
NT5C1A	0.470145652944568	0.000259743656879769	0	0	1	NK	NK	Post-HIV vs Pre-HIV
AC016687.2	0.470156567492119	-0.000967287271690589	0	0.001	1	NK	NK	Post-HIV vs Pre-HIV
PRPF18	0.470292236375186	0.0227450071188904	0.208	0.202	1	NK	NK	Post-HIV vs Pre-HIV
ZNF658	0.470310604879184	0.000123677366164355	0.005	0.004	1	NK	NK	Post-HIV vs Pre-HIV
POLR3C	0.470397550866423	-0.0188680091841767	0.092	0.093	1	NK	NK	Post-HIV vs Pre-HIV
TTLL7	0.470451967876493	0.003199190571532	0.003	0.003	1	NK	NK	Post-HIV vs Pre-HIV
TRGJP1	0.470479149133736	0.00743875242084361	0.003	0.002	1	NK	NK	Post-HIV vs Pre-HIV
HHEX	0.470498890492943	-0.00372875782866212	0.01	0.01	1	NK	NK	Post-HIV vs Pre-HIV
HIC1	0.470616717109545	-0.0112918411205391	0.009	0.011	1	NK	NK	Post-HIV vs Pre-HIV
AC095060.1	0.470620964404493	-0.00149761856752612	0	0	1	NK	NK	Post-HIV vs Pre-HIV
REPS2	0.470689433860905	0.00225684042377782	0.003	0.003	1	NK	NK	Post-HIV vs Pre-HIV
ASTL	0.470709082359105	-0.0377159379448876	0.027	0.028	1	NK	NK	Post-HIV vs Pre-HIV
HORMAD2	0.470766928076366	0.00327672449081822	0.001	0.001	1	NK	NK	Post-HIV vs Pre-HIV
AL138828.1	0.470848612864773	0.000423765217541389	0.003	0.003	1	NK	NK	Post-HIV vs Pre-HIV
SLC26A1	0.470910379868195	0.00327787818176277	0.001	0.001	1	NK	NK	Post-HIV vs Pre-HIV
GDF7	0.470957858625352	0.00218699348219082	0.001	0.001	1	NK	NK	Post-HIV vs Pre-HIV
SPTLC3	0.470963098121651	0.0175686081440245	0.012	0.011	1	NK	NK	Post-HIV vs Pre-HIV
FOXP1-IT1	0.470972939560653	-0.00533960422272785	0.01	0.011	1	NK	NK	Post-HIV vs Pre-HIV
CLVS1	0.471008794181286	-0.0101196230449386	0.005	0.006	1	NK	NK	Post-HIV vs Pre-HIV
AL513008.1	0.471074640577234	0.0085816028924006	0.006	0.005	1	NK	NK	Post-HIV vs Pre-HIV
PREX2	0.471194074577626	-0.00314120602202448	0.001	0.001	1	NK	NK	Post-HIV vs Pre-HIV
HPD	0.471299235646498	0.00223987269906333	0.002	0.001	1	NK	NK	Post-HIV vs Pre-HIV
ZNF195	0.471320211927594	-0.0163853259498187	0.081	0.085	1	NK	NK	Post-HIV vs Pre-HIV
FAM163A	0.471505417244834	-0.00301830519724483	0	0.001	1	NK	NK	Post-HIV vs Pre-HIV
RAMP2-AS1	0.471587484263504	0.00211375616762967	0.001	0.001	1	NK	NK	Post-HIV vs Pre-HIV
AC006511.6	0.471601814319175	0.0052182761136562	0.009	0.008	1	NK	NK	Post-HIV vs Pre-HIV
HAUS8	0.471653391418962	-0.011477112123013	0.021	0.022	1	NK	NK	Post-HIV vs Pre-HIV
TIPARP-AS1	0.471684794386152	0.00521438032790686	0.005	0.004	1	NK	NK	Post-HIV vs Pre-HIV
WDR1	0.471691765378166	-0.0184414135770605	0.238	0.228	1	NK	NK	Post-HIV vs Pre-HIV
LINC02392	0.471695448225426	-3.92398522851438e-05	0	0	1	NK	NK	Post-HIV vs Pre-HIV
CD226	0.471696444801512	-0.0621067110641813	0.403	0.409	1	NK	NK	Post-HIV vs Pre-HIV
AC027130.1	0.471724515930759	0.00192712501814769	0.001	0.001	1	NK	NK	Post-HIV vs Pre-HIV
SHROOM3	0.471739629047346	0.00553388271472044	0.002	0.002	1	NK	NK	Post-HIV vs Pre-HIV
PIWIL2	0.471821144864195	-0.00488898286157185	0.006	0.006	1	NK	NK	Post-HIV vs Pre-HIV
LINC02645	0.472032379318319	-0.00187214738378711	0	0.001	1	NK	NK	Post-HIV vs Pre-HIV
CDH24	0.472040979490247	0.00380848121920877	0.002	0.002	1	NK	NK	Post-HIV vs Pre-HIV
IL3RA	0.472045451885687	-0.00508484818066053	0.024	0.027	1	NK	NK	Post-HIV vs Pre-HIV
FGF7	0.472080350727938	0.0019683557805843	0.003	0.002	1	NK	NK	Post-HIV vs Pre-HIV
LBX2-AS1	0.472164480897505	0.003836005498422	0.001	0.001	1	NK	NK	Post-HIV vs Pre-HIV
AC016042.1	0.472173689296535	-0.00216681949976931	0.001	0.001	1	NK	NK	Post-HIV vs Pre-HIV
AL110503.1	0.472243784454123	0.000737834867305753	0	0	1	NK	NK	Post-HIV vs Pre-HIV
SH3BP5L	0.472274575251874	-0.0109023603214379	0.017	0.019	1	NK	NK	Post-HIV vs Pre-HIV
AC006445.3	0.472304643610298	0.00140561096536689	0	0	1	NK	NK	Post-HIV vs Pre-HIV
AC128709.3	0.472355225237385	0.000635664828625271	0	0	1	NK	NK	Post-HIV vs Pre-HIV
RGPD4-AS1	0.472359781899101	0.000129717566133381	0	0	1	NK	NK	Post-HIV vs Pre-HIV
LINC01515	0.472646889007683	-0.00415760257721584	0.001	0.002	1	NK	NK	Post-HIV vs Pre-HIV
LINC01238.1	0.47270498334932	0.00206924844989245	0.001	0	1	NK	NK	Post-HIV vs Pre-HIV
AC027682.6	0.472749899658461	-0.00199115274347941	0.002	0.002	1	NK	NK	Post-HIV vs Pre-HIV
MAGI2-AS3	0.472760876741947	-0.00185114319095177	0	0.001	1	NK	NK	Post-HIV vs Pre-HIV
AD001527.1	0.472977691782983	-0.00268877219225494	0.001	0.002	1	NK	NK	Post-HIV vs Pre-HIV
LINC00430	0.472990449414117	-0.00126015951737839	0	0	1	NK	NK	Post-HIV vs Pre-HIV
ICAM5	0.472994150362447	-0.00268045893361852	0	0.001	1	NK	NK	Post-HIV vs Pre-HIV
AC010998.1	0.473047664899285	-0.00252860240051678	0	0.001	1	NK	NK	Post-HIV vs Pre-HIV
AC239809.3	0.473079697112594	0.000762640968256358	0.001	0	1	NK	NK	Post-HIV vs Pre-HIV
CXCR6	0.47315781184247	-0.00385219271839478	0.005	0.006	1	NK	NK	Post-HIV vs Pre-HIV
FAM106A	0.473211601279897	0.00754947515680979	0.038	0.037	1	NK	NK	Post-HIV vs Pre-HIV
GOLGA8J	0.47321251051599	8.94847478282686e-05	0	0	1	NK	NK	Post-HIV vs Pre-HIV
AL049840.6	0.473312451243305	-0.00390712163034242	0.004	0.005	1	NK	NK	Post-HIV vs Pre-HIV
AP3S1	0.473425845368167	0.0224129353414227	0.121	0.114	1	NK	NK	Post-HIV vs Pre-HIV
ECHDC3	0.473428605782183	0.00460180845313387	0.002	0.001	1	NK	NK	Post-HIV vs Pre-HIV
C9orf116	0.473594236891929	0.00148673962271382	0.001	0.001	1	NK	NK	Post-HIV vs Pre-HIV
NAB2	0.473607926855758	-0.011873319519329	0.007	0.009	1	NK	NK	Post-HIV vs Pre-HIV
AC010468.2	0.473620275096378	-0.00105634738401228	0.001	0.001	1	NK	NK	Post-HIV vs Pre-HIV
EXOC3L1	0.473729915067532	-0.00116761703992824	0	0	1	NK	NK	Post-HIV vs Pre-HIV
FKBPL	0.473860680518647	-0.000544067239571865	0.004	0.004	1	NK	NK	Post-HIV vs Pre-HIV
FBXO10	0.473871745844048	0.00013120292953947	0.01	0.01	1	NK	NK	Post-HIV vs Pre-HIV
CACNA1D	0.473899474608147	-0.0258412251528237	0.036	0.043	1	NK	NK	Post-HIV vs Pre-HIV
AC023830.3	0.473905802159575	-0.00116451924725567	0	0.001	1	NK	NK	Post-HIV vs Pre-HIV
AL133467.1	0.473930839090426	0.00111966906035693	0.001	0	1	NK	NK	Post-HIV vs Pre-HIV
ENY2	0.47393791101458	-0.00835788372448032	0.137	0.141	1	NK	NK	Post-HIV vs Pre-HIV
ADRA2B	0.474043893626696	-0.00249631418529297	0.001	0.001	1	NK	NK	Post-HIV vs Pre-HIV
INO80B	0.47406755129355	0.00462311908663707	0.033	0.031	1	NK	NK	Post-HIV vs Pre-HIV
AC021180.1	0.474099208006236	-0.00103850584222215	0	0	1	NK	NK	Post-HIV vs Pre-HIV
USP24	0.47410666008231	-0.0816938822557427	0.533	0.551	1	NK	NK	Post-HIV vs Pre-HIV
AC010761.2	0.474173478494895	-0.00131926362213195	0.001	0.001	1	NK	NK	Post-HIV vs Pre-HIV
AC016542.1	0.474191836084551	0.00129863199225444	0.001	0.001	1	NK	NK	Post-HIV vs Pre-HIV
AC080132.1	0.474209174248201	0.00082940142016505	0.001	0.001	1	NK	NK	Post-HIV vs Pre-HIV
RNPS1	0.474216972250762	0.0246519713278363	0.211	0.21	1	NK	NK	Post-HIV vs Pre-HIV
AP003068.1	0.474233090422723	-0.000888977730381397	0.001	0.001	1	NK	NK	Post-HIV vs Pre-HIV
SOX2-OT	0.474303430862617	0.00826801393559326	0.024	0.023	1	NK	NK	Post-HIV vs Pre-HIV
ZNF284	0.474556901832694	0.00573320421891026	0.009	0.007	1	NK	NK	Post-HIV vs Pre-HIV
MRGPRX2	0.474644303013845	0.000720335955104324	0	0.001	1	NK	NK	Post-HIV vs Pre-HIV
NR4A1	0.474664564275389	-0.00692594724768505	0.038	0.038	1	NK	NK	Post-HIV vs Pre-HIV
LINC00681	0.474672471445634	-0.00357972176003222	0	0.001	1	NK	NK	Post-HIV vs Pre-HIV
AC091978.1	0.474700196031853	0.0155951940008139	0.015	0.013	1	NK	NK	Post-HIV vs Pre-HIV
MRPL9	0.47470105089175	0.023437706349625	0.08	0.074	1	NK	NK	Post-HIV vs Pre-HIV
ARF5	0.474713785421048	-0.00522968759789461	0.052	0.049	1	NK	NK	Post-HIV vs Pre-HIV
PAQR5	0.4748328029967	-0.00160177795737124	0	0.001	1	NK	NK	Post-HIV vs Pre-HIV
RPH3AL	0.474988935659472	-0.00792367652097278	0.029	0.031	1	NK	NK	Post-HIV vs Pre-HIV
ADAMTS16	0.475001978881631	-0.00414889818291171	0.001	0.002	1	NK	NK	Post-HIV vs Pre-HIV
SETMAR	0.475088428687832	-0.0025327852739459	0.023	0.026	1	NK	NK	Post-HIV vs Pre-HIV
SFT2D2	0.475162224665871	0.0127728841776866	0.251	0.249	1	NK	NK	Post-HIV vs Pre-HIV
AL161756.1	0.475251821387078	0.00234793205814115	0.001	0.001	1	NK	NK	Post-HIV vs Pre-HIV
RIMS2	0.475283713488862	-0.00417015867963885	0.003	0.003	1	NK	NK	Post-HIV vs Pre-HIV
ARFIP1	0.475337367384431	-0.0117099001390026	0.069	0.069	1	NK	NK	Post-HIV vs Pre-HIV
ADRM1	0.475354555912387	0.000240017785020252	0.079	0.07	1	NK	NK	Post-HIV vs Pre-HIV
MAP1B	0.475450741706683	-0.000847757313880003	0.005	0.004	1	NK	NK	Post-HIV vs Pre-HIV
AL357078.2	0.475458839921636	0.000399547952485552	0	0	1	NK	NK	Post-HIV vs Pre-HIV
UNC5B	0.475479826259376	-0.00431474929567143	0	0.001	1	NK	NK	Post-HIV vs Pre-HIV
CCR3	0.475502276060714	0.00036038224744982	0.001	0.001	1	NK	NK	Post-HIV vs Pre-HIV
AL122023.1	0.475508800862448	0.00328166899363787	0.001	0.001	1	NK	NK	Post-HIV vs Pre-HIV
GALNT10	0.475578685360962	-0.00740209066796127	0.361	0.363	1	NK	NK	Post-HIV vs Pre-HIV
AL353751.1	0.475675702313476	0.00057136425003478	0	0	1	NK	NK	Post-HIV vs Pre-HIV
ZBTB32	0.475880352569023	-0.00631705471104386	0.002	0.003	1	NK	NK	Post-HIV vs Pre-HIV
HMCN2	0.475913597012284	-0.00283285612180077	0.001	0.002	1	NK	NK	Post-HIV vs Pre-HIV
LOXL3	0.476045689168404	-0.00373116500321759	0.004	0.005	1	NK	NK	Post-HIV vs Pre-HIV
AL139384.1	0.47604835082262	0.00109700784254763	0.001	0.001	1	NK	NK	Post-HIV vs Pre-HIV
C12orf45	0.476154839275564	0.0203330945699727	0.021	0.018	1	NK	NK	Post-HIV vs Pre-HIV
AC020928.1	0.476375779353585	0.000307038369848708	0	0	1	NK	NK	Post-HIV vs Pre-HIV
RHBG	0.476414244670296	-0.00332210717622712	0	0	1	NK	NK	Post-HIV vs Pre-HIV
AC100863.1	0.476502147130501	0.00624646369955836	0.002	0.002	1	NK	NK	Post-HIV vs Pre-HIV
C14orf178	0.476533256175585	0.0120625487252351	0.017	0.016	1	NK	NK	Post-HIV vs Pre-HIV
AL353807.2	0.476608833826787	-0.000762575543556919	0	0	1	NK	NK	Post-HIV vs Pre-HIV
MED7	0.476629884893111	0.0175743191647207	0.029	0.025	1	NK	NK	Post-HIV vs Pre-HIV
SPINK8	0.476715111782739	-0.00215104068254463	0	0.001	1	NK	NK	Post-HIV vs Pre-HIV
AL354740.1	0.476771734266282	-0.00230314123293718	0.029	0.032	1	NK	NK	Post-HIV vs Pre-HIV
FAM98C	0.476837770383228	0.00577369827308774	0.031	0.028	1	NK	NK	Post-HIV vs Pre-HIV
GLA	0.476872007786394	-0.0105356471083718	0.05	0.055	1	NK	NK	Post-HIV vs Pre-HIV
AC007130.1	0.476956401291757	0.0197404518421365	0.016	0.016	1	NK	NK	Post-HIV vs Pre-HIV
AL354822.1	0.477098685394195	-0.00390713597207602	0.006	0.007	1	NK	NK	Post-HIV vs Pre-HIV
MDM4	0.47713011708016	-0.0231354078854962	0.405	0.412	1	NK	NK	Post-HIV vs Pre-HIV
SLC7A11-AS1	0.477233184587851	-0.0015046127810336	0	0.001	1	NK	NK	Post-HIV vs Pre-HIV
TBC1D30	0.477367682979361	0.013673919546695	0.012	0.01	1	NK	NK	Post-HIV vs Pre-HIV
SLC9A3	0.47745132514486	-0.00140967167145509	0	0.001	1	NK	NK	Post-HIV vs Pre-HIV
FAM170B-AS1	0.477541623104055	0.00167649220464523	0.001	0.001	1	NK	NK	Post-HIV vs Pre-HIV
AC011445.1	0.477555387844267	0.000855219732156721	0.001	0	1	NK	NK	Post-HIV vs Pre-HIV
AC026333.3	0.47784226435341	-0.000605204480081099	0.001	0.001	1	NK	NK	Post-HIV vs Pre-HIV
TMIGD1	0.477922532711639	-0.00100611509906639	0	0	1	NK	NK	Post-HIV vs Pre-HIV
AL683813.1	0.477934734481881	-0.00475225461817882	0.006	0.006	1	NK	NK	Post-HIV vs Pre-HIV
AC099681.1	0.478063781445839	-0.00183801608570239	0	0	1	NK	NK	Post-HIV vs Pre-HIV
DHRS12	0.478239929030123	-0.0249142328023798	0.024	0.026	1	NK	NK	Post-HIV vs Pre-HIV
FAM120B	0.478246939645545	-0.0413617182438077	0.248	0.261	1	NK	NK	Post-HIV vs Pre-HIV
AC245060.5	0.47824975518748	-0.0161093664813022	0.028	0.031	1	NK	NK	Post-HIV vs Pre-HIV
CLDN15	0.478254017672171	0.015938754327969	0.013	0.012	1	NK	NK	Post-HIV vs Pre-HIV
AL139317.5	0.478259070854084	-0.00833596533471031	0.008	0.01	1	NK	NK	Post-HIV vs Pre-HIV
TRAPPC4	0.478292050781915	0.00142964992716549	0.068	0.063	1	NK	NK	Post-HIV vs Pre-HIV
AL133523.1	0.478329482589671	0.00290314252982476	0.008	0.008	1	NK	NK	Post-HIV vs Pre-HIV
AC096576.2	0.478329968345696	0.0010163740555683	0	0	1	NK	NK	Post-HIV vs Pre-HIV
AP000550.1	0.478367488786563	-0.00296105162898594	0	0.001	1	NK	NK	Post-HIV vs Pre-HIV
COQ4	0.478380756124894	-0.00429927484798112	0.036	0.035	1	NK	NK	Post-HIV vs Pre-HIV
AC093240.1	0.478403466029185	0.00302862326412984	0.001	0	1	NK	NK	Post-HIV vs Pre-HIV
LINC01764	0.478517098380498	0.00278614855749524	0.001	0.001	1	NK	NK	Post-HIV vs Pre-HIV
BNC1	0.478568963137615	-0.000870491415022614	0	0	1	NK	NK	Post-HIV vs Pre-HIV
CYP19A1	0.478683124154145	0.000959131873689169	0	0	1	NK	NK	Post-HIV vs Pre-HIV
RPS27L	0.478720971367204	0.0209870336382098	0.117	0.103	1	NK	NK	Post-HIV vs Pre-HIV
LRRCC1	0.47883195752332	0.00966773008003739	0.017	0.015	1	NK	NK	Post-HIV vs Pre-HIV
AC069549.2	0.478953948909751	-0.00256914860129408	0.001	0.001	1	NK	NK	Post-HIV vs Pre-HIV
AL033530.1	0.478983876608725	-0.00529258606479546	0.002	0.003	1	NK	NK	Post-HIV vs Pre-HIV
AC005998.1	0.478985552273523	-9.65824121468687e-05	0.001	0.001	1	NK	NK	Post-HIV vs Pre-HIV
F11	0.479010829539026	0.00347361634638431	0.002	0.001	1	NK	NK	Post-HIV vs Pre-HIV
AC007349.3	0.479121578406549	0.00404555241988052	0.005	0.005	1	NK	NK	Post-HIV vs Pre-HIV
C1QL3	0.479225707400539	-0.00601714090175965	0.004	0.004	1	NK	NK	Post-HIV vs Pre-HIV
PPT2	0.479293861274898	0.00343953932019331	0.007	0.007	1	NK	NK	Post-HIV vs Pre-HIV
AL590787.1	0.479322558885086	-0.00128281843369157	0	0	1	NK	NK	Post-HIV vs Pre-HIV
ARL10	0.479343409795755	-0.00487172857255502	0.028	0.028	1	NK	NK	Post-HIV vs Pre-HIV
ZMAT1	0.47948793519694	0.00501273535220714	0.038	0.035	1	NK	NK	Post-HIV vs Pre-HIV
AL162718.1	0.479529322493204	0.000482705777716688	0.001	0.002	1	NK	NK	Post-HIV vs Pre-HIV
AC024588.1	0.479558530358281	-0.000335914769729814	0	0.001	1	NK	NK	Post-HIV vs Pre-HIV
AC009081.2	0.479699265033101	0.00240116211854885	0.001	0.001	1	NK	NK	Post-HIV vs Pre-HIV
INAFM1	0.479752530897881	1.46727835364791e-05	0.004	0.004	1	NK	NK	Post-HIV vs Pre-HIV
THRB-AS1	0.479823766094201	0.000568049506248121	0.001	0.001	1	NK	NK	Post-HIV vs Pre-HIV
ALOX12-AS1	0.480135503258589	0.0179980007967236	0.073	0.072	1	NK	NK	Post-HIV vs Pre-HIV
PRNCR1	0.48016070751598	-0.0136369264296516	0.008	0.01	1	NK	NK	Post-HIV vs Pre-HIV
AC016065.1	0.480214935697111	0.00989882378729063	0.007	0.005	1	NK	NK	Post-HIV vs Pre-HIV
ARHGAP5-AS1	0.480337712077572	0.00184237655294618	0.001	0.001	1	NK	NK	Post-HIV vs Pre-HIV
TOM1L2	0.480415656873635	-0.00809848740075092	0.105	0.098	1	NK	NK	Post-HIV vs Pre-HIV
SLC12A5-AS1	0.480620255846475	0.00179956400324529	0.001	0.001	1	NK	NK	Post-HIV vs Pre-HIV
AC138965.2	0.480647050116071	0.00307866737835115	0.004	0.004	1	NK	NK	Post-HIV vs Pre-HIV
ADNP-AS1	0.480694426028605	0.0128771955847852	0.024	0.024	1	NK	NK	Post-HIV vs Pre-HIV
DKKL1	0.480760395125349	0.0011814494829372	0.001	0.001	1	NK	NK	Post-HIV vs Pre-HIV
AC010327.8	0.480768127055211	0.00628340505147958	0.004	0.004	1	NK	NK	Post-HIV vs Pre-HIV
GTSF1	0.480838898639774	0.0062590136468069	0.005	0.004	1	NK	NK	Post-HIV vs Pre-HIV
AL445193.2	0.480859962450033	0.000969842027315974	0.001	0	1	NK	NK	Post-HIV vs Pre-HIV
SLC22A18AS	0.480925633890144	-0.00258865586411322	0.001	0.001	1	NK	NK	Post-HIV vs Pre-HIV
TRBV19	0.480999068617912	0.00111702851601494	0.001	0	1	NK	NK	Post-HIV vs Pre-HIV
AC022034.3	0.481026818706618	-0.00492706066130788	0.001	0.002	1	NK	NK	Post-HIV vs Pre-HIV
CHRNB3	0.481139706172499	0.00120692398685727	0	0	1	NK	NK	Post-HIV vs Pre-HIV
AC092119.2	0.481226930340237	-0.0037118857220642	0.002	0.003	1	NK	NK	Post-HIV vs Pre-HIV
AL132800.1	0.481288300254431	-0.000906214170137826	0.003	0.002	1	NK	NK	Post-HIV vs Pre-HIV
DHX9	0.481322568731983	0.0048668794831932	0.492	0.492	1	NK	NK	Post-HIV vs Pre-HIV
SDR39U1	0.481342188767523	0.00460045622962518	0.059	0.054	1	NK	NK	Post-HIV vs Pre-HIV
AL139339.2	0.481374845213684	0.0019052609205733	0	0	1	NK	NK	Post-HIV vs Pre-HIV
AC073530.1	0.481422874111215	0.00154436995390049	0	0	1	NK	NK	Post-HIV vs Pre-HIV
LINC01568	0.481534964055985	0.00146887636909516	0.001	0.001	1	NK	NK	Post-HIV vs Pre-HIV
C1orf141	0.48153633525064	-0.00449546575114928	0.008	0.011	1	NK	NK	Post-HIV vs Pre-HIV
TAS2R46	0.481614225879196	-0.00350081281566627	0.002	0.003	1	NK	NK	Post-HIV vs Pre-HIV
FNDC8	0.481694933405358	-0.00329656661025381	0.001	0.001	1	NK	NK	Post-HIV vs Pre-HIV
SF3A3	0.481790033676515	-0.0359104919397711	0.108	0.112	1	NK	NK	Post-HIV vs Pre-HIV
AC040977.1	0.481818268459028	0.00462492446541171	0.005	0.004	1	NK	NK	Post-HIV vs Pre-HIV
AC005736.2	0.482022016608249	0.00119174827034534	0	0	1	NK	NK	Post-HIV vs Pre-HIV
THOP1	0.482167491205668	0.0073823961529285	0.019	0.016	1	NK	NK	Post-HIV vs Pre-HIV
SNX19	0.482219298578933	-0.0471801600018836	0.113	0.126	1	NK	NK	Post-HIV vs Pre-HIV
ASB4	0.482256491199381	-0.00158752022651443	0	0.001	1	NK	NK	Post-HIV vs Pre-HIV
AC016866.1	0.482297407757204	-0.00253766692857313	0.006	0.007	1	NK	NK	Post-HIV vs Pre-HIV
OR2G6	0.482320827685295	0.00206091565076704	0.001	0.001	1	NK	NK	Post-HIV vs Pre-HIV
LINC01198	0.482397069747159	-0.000156035583582712	0	0.001	1	NK	NK	Post-HIV vs Pre-HIV
EGFL8	0.482430498434858	-0.00407482655397631	0.004	0.005	1	NK	NK	Post-HIV vs Pre-HIV
CRYBB1	0.482462342441348	0.000826196140926289	0.001	0	1	NK	NK	Post-HIV vs Pre-HIV
KIFC2	0.482478462155496	-0.0120974983922097	0.014	0.015	1	NK	NK	Post-HIV vs Pre-HIV
ZNF639	0.482481025000234	-0.0367726755535306	0.06	0.068	1	NK	NK	Post-HIV vs Pre-HIV
P2RY11	0.482484939860881	-0.0161799984345265	0.03	0.031	1	NK	NK	Post-HIV vs Pre-HIV
PIP5K1C	0.482525237389575	0.0307827895591731	0.059	0.055	1	NK	NK	Post-HIV vs Pre-HIV
ICK	0.482610738254371	0.0332194076095425	0.056	0.052	1	NK	NK	Post-HIV vs Pre-HIV
AC092436.3	0.482628038443611	0.00307014399158339	0.005	0.003	1	NK	NK	Post-HIV vs Pre-HIV
ABCA9	0.482645715914789	0.00340498374002398	0.001	0.001	1	NK	NK	Post-HIV vs Pre-HIV
AC137695.3	0.482664824759137	0.00228068917896101	0.002	0.002	1	NK	NK	Post-HIV vs Pre-HIV
AC091868.2	0.482723831488418	-0.00156247173258028	0.001	0.001	1	NK	NK	Post-HIV vs Pre-HIV
SERAC1	0.482735799029253	-0.0063842249048784	0.014	0.015	1	NK	NK	Post-HIV vs Pre-HIV
LINC02598	0.482944776701107	0.00281795868992489	0.002	0.002	1	NK	NK	Post-HIV vs Pre-HIV
TCTE3	0.482970275881943	-0.0154540994707583	0.024	0.028	1	NK	NK	Post-HIV vs Pre-HIV
JADE1	0.483019334420224	0.0113407834616744	0.169	0.173	1	NK	NK	Post-HIV vs Pre-HIV
CCL16	0.483082808383922	0.00214088056547743	0.001	0	1	NK	NK	Post-HIV vs Pre-HIV
LINC01837	0.483345746698901	0.000669180280596721	0.001	0.001	1	NK	NK	Post-HIV vs Pre-HIV
HS3ST5	0.483382716949857	-0.00107495436064355	0.001	0.001	1	NK	NK	Post-HIV vs Pre-HIV
LXN	0.483548924255203	-0.0049079273760646	0.034	0.035	1	NK	NK	Post-HIV vs Pre-HIV
ATP1A1	0.483586323566591	-0.0418610959871797	0.245	0.249	1	NK	NK	Post-HIV vs Pre-HIV
KDM3A	0.48365255750754	0.0597253800188124	0.286	0.287	1	NK	NK	Post-HIV vs Pre-HIV
EBF4	0.483838962211449	-0.00678082308724316	0.017	0.019	1	NK	NK	Post-HIV vs Pre-HIV
AP000842.2	0.483845570307996	0.00191222992044454	0.001	0.001	1	NK	NK	Post-HIV vs Pre-HIV
AL121992.3	0.483870495325719	0.00114209983740898	0	0	1	NK	NK	Post-HIV vs Pre-HIV
AC012170.3	0.483921624764273	-0.00359163612451487	0.009	0.011	1	NK	NK	Post-HIV vs Pre-HIV
AC091057.2	0.483961334943803	0.00415452075587755	0.005	0.004	1	NK	NK	Post-HIV vs Pre-HIV
NUTM2G	0.484092739331089	-0.00662670513739305	0.004	0.005	1	NK	NK	Post-HIV vs Pre-HIV
AC005329.2	0.484123227055941	-0.00296266249301382	0.001	0.002	1	NK	NK	Post-HIV vs Pre-HIV
DMD	0.484132139030532	-0.00787808588926088	0.008	0.011	1	NK	NK	Post-HIV vs Pre-HIV
HSBP1L1	0.484187954255514	0.00487756856147123	0.02	0.02	1	NK	NK	Post-HIV vs Pre-HIV
TAF6L	0.484218409039703	-0.0164746620170697	0.012	0.014	1	NK	NK	Post-HIV vs Pre-HIV
AC012100.2	0.484329174956304	-0.00329925541821655	0.008	0.009	1	NK	NK	Post-HIV vs Pre-HIV
LINC00658	0.484340499730963	-0.00393391219283188	0.001	0.001	1	NK	NK	Post-HIV vs Pre-HIV
WDR86	0.484373436759466	-0.0040100561362837	0.004	0.005	1	NK	NK	Post-HIV vs Pre-HIV
AL158151.1	0.484440021424133	-0.000827417930468916	0.001	0.001	1	NK	NK	Post-HIV vs Pre-HIV
IRF2BPL	0.484464738591998	0.00198921287118195	0.033	0.033	1	NK	NK	Post-HIV vs Pre-HIV
DIRAS1	0.484465259386292	-0.000791577251659093	0	0	1	NK	NK	Post-HIV vs Pre-HIV
LINC02648	0.48453535556385	-0.00460358653683394	0.001	0.002	1	NK	NK	Post-HIV vs Pre-HIV
AC007546.1	0.484661336999781	-0.00178753281244399	0.001	0.002	1	NK	NK	Post-HIV vs Pre-HIV
GTF2F1	0.484689891844355	-0.0212593716826648	0.13	0.13	1	NK	NK	Post-HIV vs Pre-HIV
AC093849.4	0.484719185859611	0.00638476605518204	0.003	0.002	1	NK	NK	Post-HIV vs Pre-HIV
ABCA9-AS1	0.484773403515192	-0.00181947088381949	0.001	0.001	1	NK	NK	Post-HIV vs Pre-HIV
ZNF525	0.484885932207267	0.0076503913815299	0.043	0.047	1	NK	NK	Post-HIV vs Pre-HIV
AC016745.2	0.484894438590013	0.00621546582458059	0.002	0.002	1	NK	NK	Post-HIV vs Pre-HIV
GACAT2	0.484902569977556	-0.00149819756378109	0	0.001	1	NK	NK	Post-HIV vs Pre-HIV
LINC02219	0.484920378381132	0.00159181059517543	0	0	1	NK	NK	Post-HIV vs Pre-HIV
AC018398.1	0.484959844760482	0.000127178172992969	0.001	0.001	1	NK	NK	Post-HIV vs Pre-HIV
AL139095.4	0.484969767188743	-0.0212030583641732	0.015	0.016	1	NK	NK	Post-HIV vs Pre-HIV
RNF114	0.485003400126159	0.0169700948943301	0.164	0.156	1	NK	NK	Post-HIV vs Pre-HIV
RNF144A-AS1	0.485016386335945	-0.0014427112289551	0.001	0.001	1	NK	NK	Post-HIV vs Pre-HIV
POM121	0.485035358584688	-0.0529679825551057	0.249	0.265	1	NK	NK	Post-HIV vs Pre-HIV
MOSPD1	0.485049418788536	-0.000354821452346582	0.017	0.019	1	NK	NK	Post-HIV vs Pre-HIV
AC104051.1	0.485082118831848	0.00215469066238459	0.001	0	1	NK	NK	Post-HIV vs Pre-HIV
AGPAT1	0.48508550134356	0.0108202674884745	0.024	0.021	1	NK	NK	Post-HIV vs Pre-HIV
LINC00603	0.485108471547594	-0.000469612949030099	0.001	0.002	1	NK	NK	Post-HIV vs Pre-HIV
SOCS2-AS1	0.485156158750809	0.00648792127726685	0.008	0.008	1	NK	NK	Post-HIV vs Pre-HIV
AC009107.1	0.485201442717322	-0.00266217458909495	0	0.001	1	NK	NK	Post-HIV vs Pre-HIV
CHRNE	0.485230533559756	-0.0162040979854056	0.032	0.035	1	NK	NK	Post-HIV vs Pre-HIV
GOLGA8R	0.485239975925656	0.0186719387340862	0.014	0.012	1	NK	NK	Post-HIV vs Pre-HIV
HCG9	0.485305989255504	0.000183708332517903	0.001	0.001	1	NK	NK	Post-HIV vs Pre-HIV
AL360020.1	0.485393839411223	0.0015444408386191	0.002	0.002	1	NK	NK	Post-HIV vs Pre-HIV
SMC5-AS1	0.485507485994043	0.00534229697531353	0.008	0.006	1	NK	NK	Post-HIV vs Pre-HIV
GYS2	0.485569838397552	0.00277538368533339	0.001	0.001	1	NK	NK	Post-HIV vs Pre-HIV
PLD5	0.48558431022952	0.00131249401881984	0.002	0.002	1	NK	NK	Post-HIV vs Pre-HIV
AC079174.1	0.485611799820172	0.000517441951175354	0	0	1	NK	NK	Post-HIV vs Pre-HIV
AL132801.1	0.485620895091221	0.00130991215531128	0.001	0.001	1	NK	NK	Post-HIV vs Pre-HIV
WDR86-AS1	0.485662032756514	-0.00248798269684225	0.002	0.002	1	NK	NK	Post-HIV vs Pre-HIV
AC011912.1	0.485662146885288	-0.00392284676341845	0.009	0.009	1	NK	NK	Post-HIV vs Pre-HIV
LINC01192	0.485833280346117	-0.00192830319898763	0.001	0.002	1	NK	NK	Post-HIV vs Pre-HIV
BST1	0.485855139445782	-0.00115818801845034	0.004	0.004	1	NK	NK	Post-HIV vs Pre-HIV
CORO6	0.485861973184866	0.0047154432932917	0.002	0.001	1	NK	NK	Post-HIV vs Pre-HIV
PTH2R	0.485970296230298	0.00465191923918677	0.005	0.004	1	NK	NK	Post-HIV vs Pre-HIV
HSCB	0.486009377075737	0.0167871032831778	0.016	0.014	1	NK	NK	Post-HIV vs Pre-HIV
LRRC56	0.486058955818539	-0.00400797796602996	0.004	0.003	1	NK	NK	Post-HIV vs Pre-HIV
GABRA3	0.486106002795068	-0.00350265130551076	0.001	0.002	1	NK	NK	Post-HIV vs Pre-HIV
AC016027.1	0.486227022513166	0.00505244077886326	0.002	0.001	1	NK	NK	Post-HIV vs Pre-HIV
AC008537.4	0.486236494826281	0.00356259071953983	0.007	0.005	1	NK	NK	Post-HIV vs Pre-HIV
FAM228A	0.486254813360448	-0.00492820848107531	0.003	0.004	1	NK	NK	Post-HIV vs Pre-HIV
EPHB2	0.486254937913821	0.00202743131394105	0.001	0.001	1	NK	NK	Post-HIV vs Pre-HIV
AC090607.5	0.486304551438667	0.000794263163168766	0	0	1	NK	NK	Post-HIV vs Pre-HIV
AC099050.1	0.486331716115331	0.00081360183065518	0	0	1	NK	NK	Post-HIV vs Pre-HIV
RNF32	0.48649034950462	0.0168323524830409	0.028	0.028	1	NK	NK	Post-HIV vs Pre-HIV
ADARB1	0.486554679016094	0.00558530377299898	0.064	0.065	1	NK	NK	Post-HIV vs Pre-HIV
UHMK1	0.486569739400288	-0.0251413779100682	0.283	0.301	1	NK	NK	Post-HIV vs Pre-HIV
RAMACL	0.486729070971168	0.000528653425613317	0.001	0.001	1	NK	NK	Post-HIV vs Pre-HIV
STBD1	0.486747513538649	0.000978848757905419	0.001	0	1	NK	NK	Post-HIV vs Pre-HIV
LINC02357	0.486759816867709	-0.00250897383203794	0.001	0.001	1	NK	NK	Post-HIV vs Pre-HIV
AL109809.5	0.486811406564213	0.000791779550666118	0.001	0.001	1	NK	NK	Post-HIV vs Pre-HIV
SPAG16	0.486913888928565	-0.00666753177317801	0.022	0.024	1	NK	NK	Post-HIV vs Pre-HIV
CALB1	0.486926985215743	0.00521152521566181	0.001	0.001	1	NK	NK	Post-HIV vs Pre-HIV
SCARF1	0.487017487134108	0.00296621671390775	0.002	0.002	1	NK	NK	Post-HIV vs Pre-HIV
AC114485.1	0.487079849235783	0.00130749993261049	0	0	1	NK	NK	Post-HIV vs Pre-HIV
AC092718.6	0.48708157216168	-0.00613216951856303	0.002	0.002	1	NK	NK	Post-HIV vs Pre-HIV
KDM1A	0.487159389213372	0.00115358899547657	0.173	0.172	1	NK	NK	Post-HIV vs Pre-HIV
AL136317.2	0.487227569893366	-0.000395018142281592	0	0	1	NK	NK	Post-HIV vs Pre-HIV
SHE	0.487271189284011	-0.00269931951967902	0.001	0.001	1	NK	NK	Post-HIV vs Pre-HIV
AC234917.3	0.48733383166441	-0.00149170480367853	0.002	0.002	1	NK	NK	Post-HIV vs Pre-HIV
AP000446.1	0.487368132114193	0.00638996363975425	0.006	0.005	1	NK	NK	Post-HIV vs Pre-HIV
AP003419.2	0.487380840224055	0.00280812177458198	0.001	0.001	1	NK	NK	Post-HIV vs Pre-HIV
CNMD	0.487391002575041	0.00411213494722754	0.001	0.001	1	NK	NK	Post-HIV vs Pre-HIV
AC084871.3	0.487408949824593	-0.000133278339137896	0.001	0.001	1	NK	NK	Post-HIV vs Pre-HIV
CYP2C19	0.487417032199859	-0.00145156392437301	0	0.001	1	NK	NK	Post-HIV vs Pre-HIV
AC092100.1	0.487445095092899	-0.00528085856897879	0.002	0.003	1	NK	NK	Post-HIV vs Pre-HIV
SOD2	0.487526876066073	0.00616321659282515	0.239	0.245	1	NK	NK	Post-HIV vs Pre-HIV
AC006213.4	0.487538585187151	0.00117515668503924	0	0	1	NK	NK	Post-HIV vs Pre-HIV
TOMM20L	0.487571595577023	-0.00442664334266687	0.001	0.002	1	NK	NK	Post-HIV vs Pre-HIV
GNAI1	0.48766101055984	-0.00592715891792332	0.002	0.003	1	NK	NK	Post-HIV vs Pre-HIV
AL606760.1	0.487933404778387	-0.000800867978685237	0.004	0.005	1	NK	NK	Post-HIV vs Pre-HIV
AC110491.3	0.487936143262366	-0.00304692278010436	0	0	1	NK	NK	Post-HIV vs Pre-HIV
LINC02532	0.487979228659701	-0.00117669674841863	0	0	1	NK	NK	Post-HIV vs Pre-HIV
KCND3	0.48799470841406	-0.00456810612086356	0.001	0.002	1	NK	NK	Post-HIV vs Pre-HIV
ANKRD30A	0.48801529468839	0.00194076492993676	0.001	0.001	1	NK	NK	Post-HIV vs Pre-HIV
DACT3	0.488094764897664	-0.00130421928532423	0.001	0.001	1	NK	NK	Post-HIV vs Pre-HIV
AC013287.1	0.488111761912649	0.00273393068736594	0.002	0.004	1	NK	NK	Post-HIV vs Pre-HIV
EHMT2	0.488133534925883	0.02622138136735	0.054	0.05	1	NK	NK	Post-HIV vs Pre-HIV
DRP2	0.488157036488583	-0.0014095110473777	0	0.001	1	NK	NK	Post-HIV vs Pre-HIV
PPP4R1-AS1	0.488163303193397	0.00131188789991678	0.001	0.001	1	NK	NK	Post-HIV vs Pre-HIV
AC069029.1	0.488302653350324	0.0037819649370096	0.004	0.003	1	NK	NK	Post-HIV vs Pre-HIV
CYCS	0.488399246322453	0.0109410950305719	0.201	0.187	1	NK	NK	Post-HIV vs Pre-HIV
MEAF6	0.488466523461628	-0.0243122662396155	0.09	0.096	1	NK	NK	Post-HIV vs Pre-HIV
CPAMD8	0.488595326315266	0.00289946668635528	0.004	0.004	1	NK	NK	Post-HIV vs Pre-HIV
CCDC85A	0.488615412463246	-0.00252284691022207	0.001	0.001	1	NK	NK	Post-HIV vs Pre-HIV
ZNF790-AS1	0.488691976301322	-0.00413863698586092	0.02	0.021	1	NK	NK	Post-HIV vs Pre-HIV
LINC02209	0.488757981697779	-0.00169263244556332	0	0	1	NK	NK	Post-HIV vs Pre-HIV
FZD3	0.488806619364629	0.00600082955436129	0.034	0.033	1	NK	NK	Post-HIV vs Pre-HIV
AP000471.1	0.488830531617085	0.000607422129959798	0	0	1	NK	NK	Post-HIV vs Pre-HIV
PAUPAR	0.488922251050993	-0.00635776831629667	0.001	0.002	1	NK	NK	Post-HIV vs Pre-HIV
NCBP2-AS1	0.488925641602257	-0.00396493341431981	0.002	0.003	1	NK	NK	Post-HIV vs Pre-HIV
AC004765.1	0.489048368892182	-0.003103011065733	0.004	0.005	1	NK	NK	Post-HIV vs Pre-HIV
AL157911.1	0.489178706456424	-0.00362716956265232	0.008	0.009	1	NK	NK	Post-HIV vs Pre-HIV
C7orf26	0.489181594634073	-0.0174014875224911	0.039	0.041	1	NK	NK	Post-HIV vs Pre-HIV
C1orf53	0.489250870962815	0.00181723151881689	0.001	0.001	1	NK	NK	Post-HIV vs Pre-HIV
AC009093.1	0.489294938643874	-0.00715016818492238	0.011	0.011	1	NK	NK	Post-HIV vs Pre-HIV
FRMD5	0.489296236697829	-0.0109037802110217	0.011	0.012	1	NK	NK	Post-HIV vs Pre-HIV
AL121672.2	0.489349956531193	0.0058178218761192	0.003	0.003	1	NK	NK	Post-HIV vs Pre-HIV
AL512791.2	0.48943977703721	0.00411064316028842	0.009	0.009	1	NK	NK	Post-HIV vs Pre-HIV
ABCC12	0.489498103853764	0.00186949492032969	0	0	1	NK	NK	Post-HIV vs Pre-HIV
CCR10	0.489543596666696	0.00430106605913332	0.002	0.002	1	NK	NK	Post-HIV vs Pre-HIV
AC095057.3	0.489651208496392	-0.00381364371877192	0.002	0.002	1	NK	NK	Post-HIV vs Pre-HIV
ZMYND10	0.489697507784753	0.00464821586271089	0.003	0.003	1	NK	NK	Post-HIV vs Pre-HIV
CSTF2	0.489699542153488	0.000480476621412124	0.022	0.025	1	NK	NK	Post-HIV vs Pre-HIV
AC108136.1	0.489719272119488	0.00148559278769911	0	0	1	NK	NK	Post-HIV vs Pre-HIV
KIF15	0.489763853952436	0.00481139208160936	0.004	0.003	1	NK	NK	Post-HIV vs Pre-HIV
PRKAG2-AS1	0.489993915142277	0.00466149371856174	0.004	0.004	1	NK	NK	Post-HIV vs Pre-HIV
HEXB	0.490020096094347	-0.0367694355656425	0.084	0.087	1	NK	NK	Post-HIV vs Pre-HIV
CHRNG	0.490027323563811	-0.00930743597730172	0.005	0.007	1	NK	NK	Post-HIV vs Pre-HIV
AC244502.1	0.490055885874836	-0.0030068838934772	0.059	0.057	1	NK	NK	Post-HIV vs Pre-HIV
GARNL3	0.490071339803576	-0.0182407712485712	0.019	0.021	1	NK	NK	Post-HIV vs Pre-HIV
LEFTY1	0.490099798444615	-0.00121696706345121	0.001	0.001	1	NK	NK	Post-HIV vs Pre-HIV
GNPTG	0.490206561404151	-0.00529849662136078	0.065	0.062	1	NK	NK	Post-HIV vs Pre-HIV
FGF10-AS1	0.490215651771878	-0.000992523819925489	0	0	1	NK	NK	Post-HIV vs Pre-HIV
AC120024.1	0.49032293424902	-0.00185956649810658	0	0.001	1	NK	NK	Post-HIV vs Pre-HIV
PCDH17	0.490339042584485	-0.000875711744051017	0	0	1	NK	NK	Post-HIV vs Pre-HIV
AC087623.2	0.490521520746705	0.00321361894230159	0.012	0.012	1	NK	NK	Post-HIV vs Pre-HIV
LINC01160	0.490592668746742	-0.0012663285714977	0	0	1	NK	NK	Post-HIV vs Pre-HIV
YTHDF3-AS1	0.490629621646353	0.00351679523327246	0.008	0.007	1	NK	NK	Post-HIV vs Pre-HIV
TIMD4	0.490786384159976	0.00428672968206475	0.008	0.006	1	NK	NK	Post-HIV vs Pre-HIV
RGPD4	0.49079648908501	0.00501292098126431	0.003	0.003	1	NK	NK	Post-HIV vs Pre-HIV
PCF11	0.491008052221704	-0.0036238285943746	0.249	0.254	1	NK	NK	Post-HIV vs Pre-HIV
TRRAP	0.491066841488851	-0.00160057404924485	0.255	0.262	1	NK	NK	Post-HIV vs Pre-HIV
GAPT	0.491133364310454	0.000342065641077411	0.003	0.003	1	NK	NK	Post-HIV vs Pre-HIV
AL078581.2	0.491133558654898	-0.00403463198601242	0.001	0.002	1	NK	NK	Post-HIV vs Pre-HIV
MON1A	0.491165275405175	0.00657130660267562	0.01	0.008	1	NK	NK	Post-HIV vs Pre-HIV
VWDE	0.491367517361432	0.00222858817609243	0.001	0.001	1	NK	NK	Post-HIV vs Pre-HIV
LAMC2	0.491416183648761	-0.00182184636757069	0	0.001	1	NK	NK	Post-HIV vs Pre-HIV
TMPRSS11B	0.49152583676001	-0.00167347729787274	0	0.001	1	NK	NK	Post-HIV vs Pre-HIV
BTRC	0.491597690809895	-0.0261987263306462	0.224	0.226	1	NK	NK	Post-HIV vs Pre-HIV
APOBEC4	0.491610010763131	-0.00344862419166843	0.001	0.001	1	NK	NK	Post-HIV vs Pre-HIV
PTGS1	0.491703161895393	-0.0042777849292336	0.002	0.002	1	NK	NK	Post-HIV vs Pre-HIV
DEDD2	0.49174052982462	0.00684441943342551	0.065	0.06	1	NK	NK	Post-HIV vs Pre-HIV
ZNF343	0.491883256951061	-0.00339920972631822	0.004	0.005	1	NK	NK	Post-HIV vs Pre-HIV
ARL3	0.491980959859077	0.00877939342941378	0.034	0.03	1	NK	NK	Post-HIV vs Pre-HIV
COL4A3	0.492123825172715	-0.00567372163878541	0.002	0.003	1	NK	NK	Post-HIV vs Pre-HIV
URB1	0.492246303647065	0.00564069933641326	0.04	0.038	1	NK	NK	Post-HIV vs Pre-HIV
EML2	0.492321527272542	0.00665984819121218	0.058	0.057	1	NK	NK	Post-HIV vs Pre-HIV
C19orf48	0.492364848048045	-0.0118826551876069	0.043	0.045	1	NK	NK	Post-HIV vs Pre-HIV
GEM	0.492399418568002	-0.00796547150750962	0.005	0.006	1	NK	NK	Post-HIV vs Pre-HIV
FKBP6	0.492495273042261	-0.00453035952789927	0.001	0.002	1	NK	NK	Post-HIV vs Pre-HIV
AC009812.3	0.492508131330784	-0.00243774559834287	0.002	0.003	1	NK	NK	Post-HIV vs Pre-HIV
AC113410.4	0.492711118236326	0.00376661755027891	0.004	0.004	1	NK	NK	Post-HIV vs Pre-HIV
LINC02730	0.492745516383833	-0.00195486566346275	0	0.001	1	NK	NK	Post-HIV vs Pre-HIV
AC004471.1	0.492816237760806	-0.00123359940353971	0.001	0.001	1	NK	NK	Post-HIV vs Pre-HIV
OLAH	0.492894054266895	0.00027728402179584	0	0	1	NK	NK	Post-HIV vs Pre-HIV
TRABD2B	0.492939185766107	-0.00160527296070356	0	0.001	1	NK	NK	Post-HIV vs Pre-HIV
AC097499.2	0.492951152434306	-0.00170638745631887	0	0	1	NK	NK	Post-HIV vs Pre-HIV
AP001767.3	0.493000742667428	-0.00524517983789858	0.004	0.004	1	NK	NK	Post-HIV vs Pre-HIV
CCDC47	0.493019646607616	-0.0144593903212483	0.165	0.171	1	NK	NK	Post-HIV vs Pre-HIV
TXNDC17	0.493031388416199	-0.00538606808361222	0.036	0.036	1	NK	NK	Post-HIV vs Pre-HIV
LINC02453	0.493109407611964	-0.00311608198268962	0.001	0.002	1	NK	NK	Post-HIV vs Pre-HIV
AL450468.2	0.493187593869766	0.000574311538776784	0	0	1	NK	NK	Post-HIV vs Pre-HIV
NDUFAB1	0.493340938911461	-0.00234188851305756	0.071	0.07	1	NK	NK	Post-HIV vs Pre-HIV
AC005523.2	0.493353318077417	0.0109030548145068	0.03	0.029	1	NK	NK	Post-HIV vs Pre-HIV
JDP2	0.493355289139868	-0.000786006599765122	0.004	0.004	1	NK	NK	Post-HIV vs Pre-HIV
NRARP	0.493418747374114	-0.00205255911463971	0.001	0.001	1	NK	NK	Post-HIV vs Pre-HIV
CASQ1	0.493471963034679	-0.00145648070380893	0	0.001	1	NK	NK	Post-HIV vs Pre-HIV
AC068858.1	0.493677758999231	-0.00127743639743178	0	0	1	NK	NK	Post-HIV vs Pre-HIV
GAPLINC	0.493728972402967	-0.00175181125836708	0	0.001	1	NK	NK	Post-HIV vs Pre-HIV
AL161909.2	0.493730630794687	0.00219478658466535	0.002	0.001	1	NK	NK	Post-HIV vs Pre-HIV
INAVA	0.493738656364077	0.00253175509449288	0.001	0.001	1	NK	NK	Post-HIV vs Pre-HIV
SLC23A1	0.493790775032703	0.000884178995571853	0.009	0.009	1	NK	NK	Post-HIV vs Pre-HIV
C14orf39	0.493845998928694	0.00147422832755929	0	0	1	NK	NK	Post-HIV vs Pre-HIV
AL450345.2	0.494020489006036	-0.000374171515717037	0	0	1	NK	NK	Post-HIV vs Pre-HIV
PARS2	0.494031793555242	0.0050829442200102	0.001	0.001	1	NK	NK	Post-HIV vs Pre-HIV
CXCR1	0.494059073545533	0.00524856722825264	0.004	0.004	1	NK	NK	Post-HIV vs Pre-HIV
NXF5	0.494070658727007	0.00161558572322569	0.001	0.001	1	NK	NK	Post-HIV vs Pre-HIV
Z95118.2	0.494136460127746	-0.00109126219770316	0.002	0.002	1	NK	NK	Post-HIV vs Pre-HIV
EFEMP1	0.494207554979221	0.00109708581429626	0	0	1	NK	NK	Post-HIV vs Pre-HIV
ZYG11B	0.49426426679821	-0.0410713122348238	0.041	0.048	1	NK	NK	Post-HIV vs Pre-HIV
EEF1D	0.494330941433662	-0.00171606450485062	0.471	0.468	1	NK	NK	Post-HIV vs Pre-HIV
KPNA6	0.494484661560452	0.0266694063655375	0.278	0.276	1	NK	NK	Post-HIV vs Pre-HIV
ADAM32	0.494494748460404	-0.00353943921525258	0.001	0.002	1	NK	NK	Post-HIV vs Pre-HIV
CRYBB2	0.494566703340725	0.00643938744398007	0.006	0.004	1	NK	NK	Post-HIV vs Pre-HIV
AC090229.1	0.494610654507952	-0.0020903411676245	0.003	0.004	1	NK	NK	Post-HIV vs Pre-HIV
EFS	0.49463905904807	0.000448079423240683	0	0	1	NK	NK	Post-HIV vs Pre-HIV
NKILA	0.494737978082079	0.00162611029454314	0.002	0.001	1	NK	NK	Post-HIV vs Pre-HIV
AC015911.3	0.494802285572909	0.00486216104159411	0.011	0.01	1	NK	NK	Post-HIV vs Pre-HIV
FECH	0.494832901645748	-0.0188787698860109	0.033	0.035	1	NK	NK	Post-HIV vs Pre-HIV
AC022144.1	0.494854339256952	-0.00467248008967963	0.002	0.002	1	NK	NK	Post-HIV vs Pre-HIV
GHITM	0.494912854576673	0.00619353111974696	0.167	0.166	1	NK	NK	Post-HIV vs Pre-HIV
SGSH	0.494982834176736	-0.00863069641511244	0.024	0.027	1	NK	NK	Post-HIV vs Pre-HIV
GDA	0.495035488044758	-0.00317423827535139	0.001	0.002	1	NK	NK	Post-HIV vs Pre-HIV
SUMO3	0.495124106508654	-0.0151132159772753	0.079	0.077	1	NK	NK	Post-HIV vs Pre-HIV
ATP6V1C1	0.495175678804841	0.0220998185512517	0.055	0.05	1	NK	NK	Post-HIV vs Pre-HIV
MS4A4A	0.495279795408717	0.00138502539766803	0.001	0.002	1	NK	NK	Post-HIV vs Pre-HIV
AC112487.1	0.495324920694417	0.00103339352252992	0.001	0	1	NK	NK	Post-HIV vs Pre-HIV
GSEC	0.495345494712633	-0.00511285951516754	0.008	0.009	1	NK	NK	Post-HIV vs Pre-HIV
AC089999.1	0.495353662961955	-0.00470822606315693	0.002	0.002	1	NK	NK	Post-HIV vs Pre-HIV
AVPR2	0.495405369793149	-9.34515083408291e-05	0.001	0.001	1	NK	NK	Post-HIV vs Pre-HIV
NCR3LG1	0.495426681533879	-0.0167170180791984	0.021	0.024	1	NK	NK	Post-HIV vs Pre-HIV
MTCP1	0.495448893243146	0.00928969709780045	0.039	0.039	1	NK	NK	Post-HIV vs Pre-HIV
AC002310.1	0.495451217105366	0.00202683633793762	0.003	0.003	1	NK	NK	Post-HIV vs Pre-HIV
TOB1	0.495533230415105	0.0130743001282912	0.112	0.107	1	NK	NK	Post-HIV vs Pre-HIV
RAC3	0.495534300094011	-0.00219694248938764	0	0.001	1	NK	NK	Post-HIV vs Pre-HIV
SEC62-AS1	0.495548665177581	0.000272394592605682	0.008	0.008	1	NK	NK	Post-HIV vs Pre-HIV
AC090774.2	0.495566975624463	-0.00250160613775835	0.001	0.002	1	NK	NK	Post-HIV vs Pre-HIV
GLRA4	0.495590707796016	0.000583143886395114	0	0	1	NK	NK	Post-HIV vs Pre-HIV
MAPKBP1	0.495594850425076	0.0211584354409766	0.083	0.08	1	NK	NK	Post-HIV vs Pre-HIV
AC008443.9	0.495654819873872	0.00104842898582994	0.001	0.001	1	NK	NK	Post-HIV vs Pre-HIV
CES3	0.495715286208396	-0.00189375212730905	0.001	0.001	1	NK	NK	Post-HIV vs Pre-HIV
AP000944.6	0.495805423909318	0.00134401270579462	0.001	0.001	1	NK	NK	Post-HIV vs Pre-HIV
AL445465.1	0.495898547097077	-0.00151221756551347	0	0	1	NK	NK	Post-HIV vs Pre-HIV
AL663074.1	0.495943232037017	-0.0009209316480038	0	0.001	1	NK	NK	Post-HIV vs Pre-HIV
CARMIL3	0.495984718900112	0.00154577915590895	0.012	0.012	1	NK	NK	Post-HIV vs Pre-HIV
TRAV22	0.496045080925657	0.000327455993831512	0	0	1	NK	NK	Post-HIV vs Pre-HIV
ABCC5-AS1	0.496106911486725	0.000485072400096472	0	0	1	NK	NK	Post-HIV vs Pre-HIV
CLCN1	0.496135839639435	0.00180369319443752	0.001	0	1	NK	NK	Post-HIV vs Pre-HIV
LINC00640	0.496249448848654	0.00778251685207429	0.004	0.003	1	NK	NK	Post-HIV vs Pre-HIV
GPR78	0.496305564929066	0.000343430363305502	0	0	1	NK	NK	Post-HIV vs Pre-HIV
DAZAP2	0.496373379571118	-0.0341857344927543	0.338	0.344	1	NK	NK	Post-HIV vs Pre-HIV
AC015819.2	0.496510048308833	-0.000922920499832836	0	0	1	NK	NK	Post-HIV vs Pre-HIV
SDK1	0.496512703202834	-0.0081571870214544	0.008	0.008	1	NK	NK	Post-HIV vs Pre-HIV
AC104472.4	0.496558213848784	-0.00258203411556801	0.003	0.004	1	NK	NK	Post-HIV vs Pre-HIV
TMEM199	0.496576955430802	-0.0161840054801421	0.037	0.039	1	NK	NK	Post-HIV vs Pre-HIV
EIF4ENIF1	0.496689386736951	-0.016371372827496	0.063	0.065	1	NK	NK	Post-HIV vs Pre-HIV
AC136469.1	0.496773912015935	-0.00295952328391389	0.001	0.002	1	NK	NK	Post-HIV vs Pre-HIV
AC090907.3	0.497010478476315	0.000708438589918714	0	0	1	NK	NK	Post-HIV vs Pre-HIV
TMEM138	0.497026402704003	0.025305243061205	0.06	0.057	1	NK	NK	Post-HIV vs Pre-HIV
AL139142.1	0.497074238654739	-0.00133025957768966	0	0.001	1	NK	NK	Post-HIV vs Pre-HIV
AL445430.2	0.497100866690294	-0.00161428383451798	0	0.001	1	NK	NK	Post-HIV vs Pre-HIV
AC023866.2	0.497130546921022	4.32356345729861e-05	0.001	0.001	1	NK	NK	Post-HIV vs Pre-HIV
ANKMY2	0.497137614458872	0.0448063876443091	0.087	0.086	1	NK	NK	Post-HIV vs Pre-HIV
SEPTIN4	0.497241712101934	0.000997569628048945	0.002	0.002	1	NK	NK	Post-HIV vs Pre-HIV
TNK2	0.49725463353497	0.0334878687283977	0.112	0.099	1	NK	NK	Post-HIV vs Pre-HIV
AL121852.1	0.497358869229236	6.97717094495821e-05	0.002	0.002	1	NK	NK	Post-HIV vs Pre-HIV
AC007216.2	0.497402572612022	-0.00300104285067994	0.005	0.005	1	NK	NK	Post-HIV vs Pre-HIV
CD300LF	0.497424245707646	-0.000598355806495444	0.002	0.002	1	NK	NK	Post-HIV vs Pre-HIV
RASL10B	0.497487584286417	0.00037609336849165	0	0	1	NK	NK	Post-HIV vs Pre-HIV
ACTL6A	0.497548097229361	0.0136036019280807	0.033	0.027	1	NK	NK	Post-HIV vs Pre-HIV
ROPN1B	0.497652176965387	0.000483981485434298	0.002	0.001	1	NK	NK	Post-HIV vs Pre-HIV
MED21	0.497670647887841	0.0167960471056765	0.155	0.152	1	NK	NK	Post-HIV vs Pre-HIV
MFSD3	0.497671208075243	0.00275307983273117	0.004	0.003	1	NK	NK	Post-HIV vs Pre-HIV
ZNF75D	0.497821405688632	0.0548690321797674	0.124	0.116	1	NK	NK	Post-HIV vs Pre-HIV
LINC02004	0.497826335495509	-0.00332020835917938	0.001	0.001	1	NK	NK	Post-HIV vs Pre-HIV
MTRNR2L5	0.49788352944209	0.0013037995123553	0	0	1	NK	NK	Post-HIV vs Pre-HIV
EIF3D	0.497919141745634	-0.0206267521647192	0.235	0.234	1	NK	NK	Post-HIV vs Pre-HIV
SLC25A25	0.497944623598015	-0.0274508894678956	0.055	0.059	1	NK	NK	Post-HIV vs Pre-HIV
AL139041.1	0.498076357607569	0.00184687404917542	0	0	1	NK	NK	Post-HIV vs Pre-HIV
AC008438.1	0.498425379026362	-0.00753190507210984	0.015	0.017	1	NK	NK	Post-HIV vs Pre-HIV
KRT10	0.498521392275805	-0.035277756861563	0.045	0.048	1	NK	NK	Post-HIV vs Pre-HIV
AC005034.5	0.498769626378868	-0.00122617922289638	0	0.001	1	NK	NK	Post-HIV vs Pre-HIV
AC000403.1	0.498998319160886	2.91427058243537e-05	0	0	1	NK	NK	Post-HIV vs Pre-HIV
ZHX3	0.499083220721421	0.0419255655999909	0.06	0.055	1	NK	NK	Post-HIV vs Pre-HIV
AC009060.1	0.499094481235881	-0.0137677043030981	0.028	0.029	1	NK	NK	Post-HIV vs Pre-HIV
AL365259.1	0.499198153026858	-0.00238569112372264	0.002	0.003	1	NK	NK	Post-HIV vs Pre-HIV
HMGCL	0.499213804621335	-0.00768331965682958	0.034	0.036	1	NK	NK	Post-HIV vs Pre-HIV
LINC01260	0.499216027376377	0.00174118241040396	0.001	0.001	1	NK	NK	Post-HIV vs Pre-HIV
TYSND1	0.499298978609304	0.0102999735502323	0.025	0.024	1	NK	NK	Post-HIV vs Pre-HIV
C1orf220	0.499376125421451	0.00225484624073318	0.001	0.001	1	NK	NK	Post-HIV vs Pre-HIV
CCDC83	0.499508440869781	0.00884046806174964	0.006	0.004	1	NK	NK	Post-HIV vs Pre-HIV
CRHR2	0.499527782612675	-0.00558924617948216	0.001	0.001	1	NK	NK	Post-HIV vs Pre-HIV
MSX1	0.499588166068715	-0.00141574530212508	0.001	0.001	1	NK	NK	Post-HIV vs Pre-HIV
ISCA2	0.499738382868938	-0.00771151357108649	0.022	0.023	1	NK	NK	Post-HIV vs Pre-HIV
DNAH17-AS1	0.49983816609743	-0.00246343282310347	0	0.001	1	NK	NK	Post-HIV vs Pre-HIV
AL109920.1	0.499857831897524	-0.00197026861566979	0	0.001	1	NK	NK	Post-HIV vs Pre-HIV
FPGT	0.499870046167557	0.0224222674479892	0.023	0.021	1	NK	NK	Post-HIV vs Pre-HIV
IL7R	0.499905884057848	-0.0328149091839507	0.072	0.087	1	NK	NK	Post-HIV vs Pre-HIV
AL078599.2	0.499914553833713	0.00224647282660323	0.001	0.001	1	NK	NK	Post-HIV vs Pre-HIV
RRH	0.499947987106902	-0.00348127360593589	0.002	0.002	1	NK	NK	Post-HIV vs Pre-HIV
MAGED1	0.499967717099223	0.00542574328819723	0.163	0.156	1	NK	NK	Post-HIV vs Pre-HIV
CTXND1	0.500007381465583	0.00742548303849711	0.002	0.002	1	NK	NK	Post-HIV vs Pre-HIV
AC008115.2	0.500056456846173	-0.00109777253144972	0.001	0.001	1	NK	NK	Post-HIV vs Pre-HIV
CCDC158	0.500066105103245	-0.00239801881523435	0	0.001	1	NK	NK	Post-HIV vs Pre-HIV
WDR62	0.500256042937188	0.00591049196096452	0.008	0.006	1	NK	NK	Post-HIV vs Pre-HIV
LDLRAD4-AS1	0.500276253987389	0.000898794257765076	0	0	1	NK	NK	Post-HIV vs Pre-HIV
AL513128.3	0.500363165152401	0.00636734394947104	0.003	0.003	1	NK	NK	Post-HIV vs Pre-HIV
AC073842.1	0.500388116819269	0.00383625085864102	0.001	0.001	1	NK	NK	Post-HIV vs Pre-HIV
BVES	0.500724655372569	0.000446718244798062	0	0	1	NK	NK	Post-HIV vs Pre-HIV
PKP2	0.500783912805306	-0.00191327052487042	0.001	0.001	1	NK	NK	Post-HIV vs Pre-HIV
LINC01781	0.50082047230156	-0.00273332868990526	0.001	0.001	1	NK	NK	Post-HIV vs Pre-HIV
RCAN3	0.500826896884037	-0.0270437351638818	0.023	0.027	1	NK	NK	Post-HIV vs Pre-HIV
AC116903.1	0.500857886633846	-0.000681214231021602	0	0	1	NK	NK	Post-HIV vs Pre-HIV
DEFB131B	0.500902610765267	0.00964884510826405	0.006	0.004	1	NK	NK	Post-HIV vs Pre-HIV
NMNAT1	0.500967022978875	0.00402868220460689	0.008	0.007	1	NK	NK	Post-HIV vs Pre-HIV
GALNT9	0.5010447943217	0.0026388030905885	0.001	0.001	1	NK	NK	Post-HIV vs Pre-HIV
ZNF480	0.501050473055895	-0.0100372602953595	0.057	0.06	1	NK	NK	Post-HIV vs Pre-HIV
PPP1R10	0.501097976769248	-0.0561275428928227	0.234	0.257	1	NK	NK	Post-HIV vs Pre-HIV
AC132192.2	0.501192305779839	0.00533638350908124	0.015	0.014	1	NK	NK	Post-HIV vs Pre-HIV
HOXA3	0.501232341240666	-0.00413300796422725	0.001	0.001	1	NK	NK	Post-HIV vs Pre-HIV
MYOC	0.501302819850323	0.00141146963674499	0	0	1	NK	NK	Post-HIV vs Pre-HIV
C7orf31	0.50138922251719	-0.0114573308177125	0.019	0.021	1	NK	NK	Post-HIV vs Pre-HIV
DHRS4L2	0.501643544873121	-0.0260108416861332	0.053	0.053	1	NK	NK	Post-HIV vs Pre-HIV
AL592148.3	0.501656544199023	-0.00905204047100978	0.008	0.009	1	NK	NK	Post-HIV vs Pre-HIV
SPANXA2-OT1	0.501733096870619	-0.0133778175700165	0.003	0.003	1	NK	NK	Post-HIV vs Pre-HIV
ANXA13	0.501823118961945	0.00269135827575531	0.001	0.001	1	NK	NK	Post-HIV vs Pre-HIV
AP001062.1	0.501829870862972	0.00629959520763578	0.008	0.007	1	NK	NK	Post-HIV vs Pre-HIV
AL158832.2	0.501853990126522	-0.00132472553513724	0.001	0.001	1	NK	NK	Post-HIV vs Pre-HIV
AC093382.1	0.502112670535781	-0.00154036510179381	0	0.001	1	NK	NK	Post-HIV vs Pre-HIV
AP003049.2	0.502120271468447	0.00129788279844804	0.001	0.001	1	NK	NK	Post-HIV vs Pre-HIV
AC002550.2	0.502195667783796	-0.000220339473879168	0	0	1	NK	NK	Post-HIV vs Pre-HIV
ARHGEF39	0.502236176325838	0.00348058613173956	0.006	0.005	1	NK	NK	Post-HIV vs Pre-HIV
RFC2	0.502296560067515	-0.0273327112449195	0.035	0.038	1	NK	NK	Post-HIV vs Pre-HIV
LMCD1-AS1	0.502448257902212	-0.0143740341945886	0.005	0.007	1	NK	NK	Post-HIV vs Pre-HIV
COL9A2	0.502451672190125	-0.00262246053776148	0.002	0.002	1	NK	NK	Post-HIV vs Pre-HIV
AP005131.4	0.502601051047385	0.00043921988677903	0.001	0.001	1	NK	NK	Post-HIV vs Pre-HIV
PC	0.502606372368402	0.00906195116983422	0.006	0.006	1	NK	NK	Post-HIV vs Pre-HIV
CXCL2	0.502652545793735	-0.00216239073764562	0.001	0.001	1	NK	NK	Post-HIV vs Pre-HIV
MYORG	0.502661531383834	0.000946433818849205	0.001	0.001	1	NK	NK	Post-HIV vs Pre-HIV
AL603839.3	0.502676019876253	-0.00656969867753519	0.014	0.015	1	NK	NK	Post-HIV vs Pre-HIV
ATP2A1-AS1	0.502689420442281	-0.00293621561246512	0.002	0.001	1	NK	NK	Post-HIV vs Pre-HIV
AC008966.1	0.502731909165441	0.00130198877508158	0.001	0.001	1	NK	NK	Post-HIV vs Pre-HIV
AC117481.1	0.502774473645519	0.00141154133749615	0.001	0.001	1	NK	NK	Post-HIV vs Pre-HIV
CAVIN1	0.502783673912082	0.00183514256800528	0.001	0	1	NK	NK	Post-HIV vs Pre-HIV
AL035411.3	0.502823047549587	-0.000942160279477026	0.001	0.002	1	NK	NK	Post-HIV vs Pre-HIV
MAP1LC3B2	0.502877178134984	-0.00442033256922793	0.002	0.003	1	NK	NK	Post-HIV vs Pre-HIV
ZC3H7B	0.502961409118976	-0.000608377404987981	0.066	0.067	1	NK	NK	Post-HIV vs Pre-HIV
NLRP3	0.503082400981441	-0.0194573773421707	0.012	0.015	1	NK	NK	Post-HIV vs Pre-HIV
TAOK2	0.503089464605255	0.0131250315458722	0.029	0.026	1	NK	NK	Post-HIV vs Pre-HIV
MIR194-2HG	0.503095439502935	0.00131282590681968	0.002	0.001	1	NK	NK	Post-HIV vs Pre-HIV
AC055874.1	0.503145330991202	0.000424704297964795	0	0	1	NK	NK	Post-HIV vs Pre-HIV
THBD	0.503216748068611	-0.001405756497244	0.001	0.001	1	NK	NK	Post-HIV vs Pre-HIV
KDM2B-DT	0.50333917912711	0.0240716653906849	0.03	0.029	1	NK	NK	Post-HIV vs Pre-HIV
C6	0.503341551527871	-0.00011382639935659	0	0	1	NK	NK	Post-HIV vs Pre-HIV
AL392172.2	0.503374424684712	0.000179474006212395	0.001	0.001	1	NK	NK	Post-HIV vs Pre-HIV
LYPD6B	0.503393030611125	0.00187251245718087	0.001	0.001	1	NK	NK	Post-HIV vs Pre-HIV
LINC02484	0.503443215310288	-0.000662327351524664	0.001	0.001	1	NK	NK	Post-HIV vs Pre-HIV
AC022784.1	0.503513297829379	-0.00426456589684943	0.001	0.002	1	NK	NK	Post-HIV vs Pre-HIV
Z97055.2	0.50362897777252	-0.00235142839784306	0.001	0.001	1	NK	NK	Post-HIV vs Pre-HIV
ADD2	0.503630224383798	0.00239618976406993	0.002	0.001	1	NK	NK	Post-HIV vs Pre-HIV
LINC00324	0.503638597594903	-0.00533695200025307	0.008	0.009	1	NK	NK	Post-HIV vs Pre-HIV
PLXNB2	0.503723081307974	-0.0015148185643006	0.002	0.001	1	NK	NK	Post-HIV vs Pre-HIV
SEMA5A	0.503848386903182	-0.000561302007638181	0.001	0.002	1	NK	NK	Post-HIV vs Pre-HIV
MRPL13	0.503889242545095	-0.0401217232125386	0.071	0.075	1	NK	NK	Post-HIV vs Pre-HIV
U51244.1	0.503890420531727	-0.00134795444741375	0.001	0.001	1	NK	NK	Post-HIV vs Pre-HIV
FAM237A	0.50395793858798	0.00145343368342676	0	0	1	NK	NK	Post-HIV vs Pre-HIV
CCDC121	0.504267634036891	-0.00205639996564016	0.001	0.001	1	NK	NK	Post-HIV vs Pre-HIV
C10orf105	0.504313808225055	-0.00196584514287925	0.002	0.002	1	NK	NK	Post-HIV vs Pre-HIV
LOXL1	0.504395733701998	0.0014780954217985	0.002	0.002	1	NK	NK	Post-HIV vs Pre-HIV
CCDC69	0.50443372492319	-0.0204993036855676	0.302	0.298	1	NK	NK	Post-HIV vs Pre-HIV
AF129075.3	0.504455457283207	0.0039202690149053	0.006	0.005	1	NK	NK	Post-HIV vs Pre-HIV
CELA2B	0.504541376736213	-0.00395481177216086	0.005	0.006	1	NK	NK	Post-HIV vs Pre-HIV
LGALS8	0.504584376303304	0.0361757390715367	0.146	0.144	1	NK	NK	Post-HIV vs Pre-HIV
P3H2-AS1	0.504642083334258	-0.00110255881198691	0	0	1	NK	NK	Post-HIV vs Pre-HIV
AC009034.1	0.504697757585264	-4.46958255354824e-05	0	0	1	NK	NK	Post-HIV vs Pre-HIV
DCUN1D4	0.504717465214711	0.00821290610022013	0.074	0.073	1	NK	NK	Post-HIV vs Pre-HIV
BCDIN3D	0.504773686477328	-0.00945333150194269	0.013	0.015	1	NK	NK	Post-HIV vs Pre-HIV
AL357054.4	0.504861756537028	0.00552985132549356	0.005	0.004	1	NK	NK	Post-HIV vs Pre-HIV
RGP1	0.504870580874215	-0.000920026044102823	0.024	0.025	1	NK	NK	Post-HIV vs Pre-HIV
AC096637.2	0.504942524586609	-0.00195154654272164	0.001	0.002	1	NK	NK	Post-HIV vs Pre-HIV
DOK3	0.505008419280638	-0.00130549361547314	0.003	0.003	1	NK	NK	Post-HIV vs Pre-HIV
PLPP7	0.505042277425887	-0.00406377561271489	0.002	0.002	1	NK	NK	Post-HIV vs Pre-HIV
AC018797.3	0.50504240841229	0.0322632500417564	0.095	0.091	1	NK	NK	Post-HIV vs Pre-HIV
ARAF	0.505250014637848	0.0143733414942025	0.092	0.089	1	NK	NK	Post-HIV vs Pre-HIV
AC025180.1	0.505331805515577	-0.00250001941004357	0.001	0.001	1	NK	NK	Post-HIV vs Pre-HIV
CDC45	0.505344778088756	0.00107048517827501	0.003	0.002	1	NK	NK	Post-HIV vs Pre-HIV
ASAH2	0.505372710115089	-0.00444660712538344	0.001	0.002	1	NK	NK	Post-HIV vs Pre-HIV
AC010542.4	0.505383803111948	0.00312863642736823	0.001	0.001	1	NK	NK	Post-HIV vs Pre-HIV
AC107959.2	0.50540613321239	-0.000681407042666835	0.001	0.001	1	NK	NK	Post-HIV vs Pre-HIV
EVI5L	0.505460249107579	0.0176997016810766	0.032	0.031	1	NK	NK	Post-HIV vs Pre-HIV
RIIAD1	0.505493418792422	-0.000811329176189862	0	0	1	NK	NK	Post-HIV vs Pre-HIV
HOXC5	0.505550550367989	-0.00145661328051501	0	0.001	1	NK	NK	Post-HIV vs Pre-HIV
OSGIN1	0.505551319506704	0.00259819302735865	0.002	0.002	1	NK	NK	Post-HIV vs Pre-HIV
SYN1	0.505608643714571	0.00129551631581161	0.001	0.001	1	NK	NK	Post-HIV vs Pre-HIV
EIF2A	0.505682033610146	0.0299868935047081	0.206	0.199	1	NK	NK	Post-HIV vs Pre-HIV
AC002128.1	0.505742325666746	-0.00405350216636948	0.002	0.002	1	NK	NK	Post-HIV vs Pre-HIV
AC005740.5	0.505773465805115	0.00337306041258707	0.003	0.002	1	NK	NK	Post-HIV vs Pre-HIV
AGER	0.505883854196257	-0.00393436548772294	0.009	0.01	1	NK	NK	Post-HIV vs Pre-HIV
AP002784.1	0.505909574890262	-0.00563303311926408	0.008	0.009	1	NK	NK	Post-HIV vs Pre-HIV
AL021391.1	0.505915444901155	0.000577329724057001	0	0	1	NK	NK	Post-HIV vs Pre-HIV
AC036214.1	0.506005192462615	-0.000834434419346968	0.001	0.001	1	NK	NK	Post-HIV vs Pre-HIV
IGFBP7-AS1	0.506015553385922	0.00274175966941568	0.001	0.001	1	NK	NK	Post-HIV vs Pre-HIV
AC004938.2	0.506299751859401	-0.00281871924598155	0.003	0.004	1	NK	NK	Post-HIV vs Pre-HIV
PQBP1	0.506359915000821	0.00379245363135228	0.063	0.062	1	NK	NK	Post-HIV vs Pre-HIV
AP002075.1	0.506375149845001	-0.000242195793030202	0.001	0	1	NK	NK	Post-HIV vs Pre-HIV
FKBP1C	0.506417345287523	-0.00190602655644533	0	0	1	NK	NK	Post-HIV vs Pre-HIV
TMEM97	0.506419352945717	0.00463366952018851	0.013	0.012	1	NK	NK	Post-HIV vs Pre-HIV
PI4K2A	0.506535341162363	0.00863688187194334	0.148	0.143	1	NK	NK	Post-HIV vs Pre-HIV
AC008735.2	0.506651844222158	0.0211502955276741	0.106	0.107	1	NK	NK	Post-HIV vs Pre-HIV
AC026369.1	0.50668731708053	0.00127715960173146	0	0	1	NK	NK	Post-HIV vs Pre-HIV
AC022511.1	0.50675449963414	0.00176868294430841	0.001	0.001	1	NK	NK	Post-HIV vs Pre-HIV
AC008883.1	0.506852228301936	-0.00193466125939287	0.003	0.003	1	NK	NK	Post-HIV vs Pre-HIV
AP000238.1	0.506987492310171	0.000241897058813311	0.001	0.001	1	NK	NK	Post-HIV vs Pre-HIV
AL365436.2	0.507052859856153	-0.000648294820992715	0.002	0.002	1	NK	NK	Post-HIV vs Pre-HIV
EGR3	0.50705592177149	0.00225698850547867	0.002	0.002	1	NK	NK	Post-HIV vs Pre-HIV
AC073655.1	0.50707006743941	-0.00187114778687905	0.002	0.003	1	NK	NK	Post-HIV vs Pre-HIV
AC079298.3	0.507083781900132	-0.004035594120738	0.001	0.001	1	NK	NK	Post-HIV vs Pre-HIV
SLC6A20	0.507164737761843	0.0035865922061048	0.005	0.004	1	NK	NK	Post-HIV vs Pre-HIV
AC140168.1	0.50718350616359	0.00201486793630435	0.001	0	1	NK	NK	Post-HIV vs Pre-HIV
ZNF263	0.507257336089878	-0.00109265034012385	0.061	0.062	1	NK	NK	Post-HIV vs Pre-HIV
LINC02429	0.507345214648862	0.000626916248603211	0	0	1	NK	NK	Post-HIV vs Pre-HIV
CEP97	0.507420997102519	0.00850996601724907	0.036	0.035	1	NK	NK	Post-HIV vs Pre-HIV
NFXL1	0.507482071595825	0.00713659577995851	0.054	0.059	1	NK	NK	Post-HIV vs Pre-HIV
SPTY2D1	0.507508257537767	-0.0266757380971361	0.218	0.227	1	NK	NK	Post-HIV vs Pre-HIV
PROSER2	0.507563165774556	-0.00214517587731775	0.003	0.002	1	NK	NK	Post-HIV vs Pre-HIV
AC118757.1	0.507581581385068	0.000935645374855144	0.001	0.001	1	NK	NK	Post-HIV vs Pre-HIV
KRBA1	0.507729366257814	-0.00311914326592037	0.007	0.008	1	NK	NK	Post-HIV vs Pre-HIV
DIP2A-IT1	0.5077648638054	0.0062942616588415	0.008	0.009	1	NK	NK	Post-HIV vs Pre-HIV
CISH	0.507773370255053	0.000877854171719986	0.002	0.003	1	NK	NK	Post-HIV vs Pre-HIV
AC025259.3	0.507849726007694	-0.00187476818695176	0.001	0.001	1	NK	NK	Post-HIV vs Pre-HIV
AC004069.1	0.507853519423404	0.000259636013360576	0.001	0	1	NK	NK	Post-HIV vs Pre-HIV
RASGRF2-AS1	0.507928095832544	-0.00119249376584749	0	0	1	NK	NK	Post-HIV vs Pre-HIV
C10orf55	0.508092859626991	0.000393629603542496	0	0	1	NK	NK	Post-HIV vs Pre-HIV
Z83847.1	0.508219487757176	0.00317294437396428	0.002	0.001	1	NK	NK	Post-HIV vs Pre-HIV
ATP13A5	0.508240109856283	-0.00114118515812736	0	0.001	1	NK	NK	Post-HIV vs Pre-HIV
AL645933.2	0.508269448766191	0.00509988613649242	0.003	0.002	1	NK	NK	Post-HIV vs Pre-HIV
DUS4L	0.508272951252662	0.0120056388646733	0.019	0.018	1	NK	NK	Post-HIV vs Pre-HIV
AL161616.2	0.508287708590059	0.000474588729830839	0	0	1	NK	NK	Post-HIV vs Pre-HIV
LINC02188	0.508339315656179	0.000522395933077099	0	0	1	NK	NK	Post-HIV vs Pre-HIV
POLN	0.508351875804217	0.001002694850953	0.001	0.001	1	NK	NK	Post-HIV vs Pre-HIV
OOSP3	0.508352435450689	0.00133642955829781	0	0	1	NK	NK	Post-HIV vs Pre-HIV
EPHA6	0.508366319382856	-0.0128287418869537	0.005	0.011	1	NK	NK	Post-HIV vs Pre-HIV
AL031768.1	0.50839477569189	0.000311383578553716	0	0	1	NK	NK	Post-HIV vs Pre-HIV
LSG1	0.508602543595157	0.0466321819890116	0.161	0.154	1	NK	NK	Post-HIV vs Pre-HIV
AC010240.3	0.50863291518278	-0.00219063581232724	0	0.001	1	NK	NK	Post-HIV vs Pre-HIV
SMIM6	0.508645626482715	-0.00102080876965679	0.001	0.001	1	NK	NK	Post-HIV vs Pre-HIV
C8orf86	0.50865793049685	0.00133453179644148	0.001	0.001	1	NK	NK	Post-HIV vs Pre-HIV
CDK20	0.508757744372896	0.00163139893274367	0.002	0.001	1	NK	NK	Post-HIV vs Pre-HIV
FAM200B	0.508804677087509	-0.0211835137279864	0.023	0.025	1	NK	NK	Post-HIV vs Pre-HIV
AC132872.2	0.508846426028345	-0.000692160996201967	0.001	0.002	1	NK	NK	Post-HIV vs Pre-HIV
LINC01888	0.508866719736905	-0.00534593542951525	0.002	0.002	1	NK	NK	Post-HIV vs Pre-HIV
AC234775.3	0.509005015412064	0.00189443973427474	0.005	0.005	1	NK	NK	Post-HIV vs Pre-HIV
GNAT2	0.509042253117389	0.00664627111098359	0.006	0.006	1	NK	NK	Post-HIV vs Pre-HIV
LINC01704	0.509077303526393	0.00157417183708772	0	0	1	NK	NK	Post-HIV vs Pre-HIV
AC007529.2	0.509098626718818	-0.00256915796345044	0.001	0.001	1	NK	NK	Post-HIV vs Pre-HIV
RASSF8	0.509118236191075	-0.0120242001608392	0.001	0.002	1	NK	NK	Post-HIV vs Pre-HIV
ZNF835	0.509151238520533	-0.000663462260088964	0.001	0.001	1	NK	NK	Post-HIV vs Pre-HIV
MARCH10	0.509197448823316	0.0077236742600905	0.004	0.004	1	NK	NK	Post-HIV vs Pre-HIV
SMYD5	0.509198986523364	-0.00817987514050077	0.01	0.012	1	NK	NK	Post-HIV vs Pre-HIV
AC136604.3	0.509212052961308	0.00279184221470711	0.001	0.001	1	NK	NK	Post-HIV vs Pre-HIV
DPYD-IT1	0.509235789372167	-0.00160194686749986	0.001	0.001	1	NK	NK	Post-HIV vs Pre-HIV
AC007463.1	0.5092395556507	0.000600413162606233	0.001	0.001	1	NK	NK	Post-HIV vs Pre-HIV
TUT1	0.509314105609002	0.00923058927651317	0.023	0.022	1	NK	NK	Post-HIV vs Pre-HIV
NKPD1	0.509455898730559	0.00181505650488039	0.002	0.002	1	NK	NK	Post-HIV vs Pre-HIV
LRPPRC	0.509480001687655	-0.0187421412880957	0.27	0.28	1	NK	NK	Post-HIV vs Pre-HIV
MELTF	0.509538551480418	0.00254719690765348	0.003	0.002	1	NK	NK	Post-HIV vs Pre-HIV
LRRTM3	0.509595116143341	-0.00167819833041957	0	0.001	1	NK	NK	Post-HIV vs Pre-HIV
SFXN1	0.509606463286341	-0.0196214801863523	0.137	0.148	1	NK	NK	Post-HIV vs Pre-HIV
ACTN1-AS1	0.509635241749844	0.000703676720703295	0.001	0	1	NK	NK	Post-HIV vs Pre-HIV
AL132780.1	0.509687240960423	-0.0063569634102633	0.006	0.008	1	NK	NK	Post-HIV vs Pre-HIV
AC021148.2	0.509728793352493	-0.00087786023652613	0	0	1	NK	NK	Post-HIV vs Pre-HIV
BAHCC1	0.509845868501288	-0.00188404013246207	0.002	0.002	1	NK	NK	Post-HIV vs Pre-HIV
NOMO1	0.509846430810015	0.0037045947616432	0.035	0.034	1	NK	NK	Post-HIV vs Pre-HIV
HUNK	0.509884021853689	-0.00176924692906133	0.001	0.001	1	NK	NK	Post-HIV vs Pre-HIV
AC002551.1	0.50995602561873	-0.00109310735937704	0	0	1	NK	NK	Post-HIV vs Pre-HIV
AC008050.1	0.510012830989359	-0.00828576227504594	0.004	0.006	1	NK	NK	Post-HIV vs Pre-HIV
AC007877.1	0.510493245658069	0.000126955628227155	0	0	1	NK	NK	Post-HIV vs Pre-HIV
NLRP11	0.510557008971571	0.00101871729055169	0	0	1	NK	NK	Post-HIV vs Pre-HIV
AL359208.1	0.510609603429984	-0.0014648559815025	0	0.001	1	NK	NK	Post-HIV vs Pre-HIV
BEND7	0.51062411848948	-0.000697966555457012	0.005	0.004	1	NK	NK	Post-HIV vs Pre-HIV
AC253536.6	0.510628624303915	0.00302496304715496	0.001	0.001	1	NK	NK	Post-HIV vs Pre-HIV
AC092590.1	0.510634748202768	0.00161648122982887	0	0	1	NK	NK	Post-HIV vs Pre-HIV
DEFB124	0.510657546283209	0.000491207028695314	0	0	1	NK	NK	Post-HIV vs Pre-HIV
CENPV	0.510704362121719	0.00788439261163532	0.018	0.016	1	NK	NK	Post-HIV vs Pre-HIV
DUOX2	0.510795081181439	-0.00229909282918328	0	0.001	1	NK	NK	Post-HIV vs Pre-HIV
DGCR9	0.510821971719226	-0.00174158450339643	0.007	0.008	1	NK	NK	Post-HIV vs Pre-HIV
AL121757.2	0.510942279160994	-0.00248718575638086	0.001	0.001	1	NK	NK	Post-HIV vs Pre-HIV
TM6SF1	0.51104142562048	-0.0110595410380967	0.026	0.029	1	NK	NK	Post-HIV vs Pre-HIV
LONP1	0.511135775283704	-0.0157008888995414	0.079	0.08	1	NK	NK	Post-HIV vs Pre-HIV
COX6B2	0.511156716044078	-0.00123327373994574	0.001	0.001	1	NK	NK	Post-HIV vs Pre-HIV
VASH1-AS1	0.511160402609316	0.00590731902410625	0.006	0.006	1	NK	NK	Post-HIV vs Pre-HIV
PRR23A	0.511223662320838	-0.000112620248897974	0	0	1	NK	NK	Post-HIV vs Pre-HIV
ACSS2	0.511239787819378	-0.00582437297382881	0.006	0.007	1	NK	NK	Post-HIV vs Pre-HIV
EIF6	0.511397375494759	-0.0162128025536266	0.081	0.08	1	NK	NK	Post-HIV vs Pre-HIV
AC016924.1	0.511475809678493	2.6090471347078e-08	0	0	1	NK	NK	Post-HIV vs Pre-HIV
PIGH	0.511483930950136	-0.0307975936347282	0.073	0.076	1	NK	NK	Post-HIV vs Pre-HIV
P4HA3	0.511495689270144	0.0112898034125609	0.014	0.012	1	NK	NK	Post-HIV vs Pre-HIV
AL031963.1	0.511594835527188	-0.00299480377134188	0.001	0.001	1	NK	NK	Post-HIV vs Pre-HIV
AC138474.1	0.511663733947982	-0.00123592537094195	0	0.001	1	NK	NK	Post-HIV vs Pre-HIV
Z94721.3	0.511666723994128	0.000826817377864109	0.004	0.005	1	NK	NK	Post-HIV vs Pre-HIV
AL352979.2	0.511738829529826	0.000851632165046464	0	0	1	NK	NK	Post-HIV vs Pre-HIV
DACT1	0.511747909428247	-0.000344911073610085	0	0	1	NK	NK	Post-HIV vs Pre-HIV
DDX24	0.511757381415197	0.0264814831948015	0.478	0.484	1	NK	NK	Post-HIV vs Pre-HIV
PXDN	0.511848778312652	0.00166437356206768	0.001	0.001	1	NK	NK	Post-HIV vs Pre-HIV
DNAAF5	0.511856035224091	0.00838032627050096	0.024	0.02	1	NK	NK	Post-HIV vs Pre-HIV
C4orf33	0.512061692788989	-0.00900293338635233	0.075	0.078	1	NK	NK	Post-HIV vs Pre-HIV
AC007952.6	0.512083943389399	0.00216374505195882	0.001	0	1	NK	NK	Post-HIV vs Pre-HIV
AC100839.1	0.512187107470139	0.00107915327362676	0	0	1	NK	NK	Post-HIV vs Pre-HIV
SPHK2	0.5121922662415	0.00563197087559944	0.032	0.033	1	NK	NK	Post-HIV vs Pre-HIV
BEX4	0.512288881923516	-0.0348788227778249	0.055	0.061	1	NK	NK	Post-HIV vs Pre-HIV
EDNRB-AS1	0.512352812892101	0.0108858182141053	0.006	0.005	1	NK	NK	Post-HIV vs Pre-HIV
MRTFA-AS1	0.512450089084862	-0.00927854055820089	0.007	0.006	1	NK	NK	Post-HIV vs Pre-HIV
KIF21B	0.512522507199465	-0.0259328055732903	0.151	0.156	1	NK	NK	Post-HIV vs Pre-HIV
MRPS33	0.512607887496507	-0.00650398766506123	0.022	0.019	1	NK	NK	Post-HIV vs Pre-HIV
FAM50A	0.512632231889816	-0.000928510683763067	0.04	0.039	1	NK	NK	Post-HIV vs Pre-HIV
TJP1	0.512730332293137	-0.00364593495893869	0.002	0.002	1	NK	NK	Post-HIV vs Pre-HIV
AC020913.2	0.512789040376064	0.000482695230806507	0	0	1	NK	NK	Post-HIV vs Pre-HIV
AC005154.4	0.512840019549505	0.00954711389422136	0.006	0.005	1	NK	NK	Post-HIV vs Pre-HIV
ACAP2-IT1	0.512958854427945	-0.00296106544041802	0.003	0.003	1	NK	NK	Post-HIV vs Pre-HIV
KLHL21	0.512995611016108	-0.0139272214472677	0.038	0.042	1	NK	NK	Post-HIV vs Pre-HIV
STXBP1	0.512996337083606	0.00523153996022862	0.006	0.006	1	NK	NK	Post-HIV vs Pre-HIV
MYO1B	0.51302004779302	-0.00117588781485439	0.001	0.001	1	NK	NK	Post-HIV vs Pre-HIV
CTSK	0.513062756850087	-0.00371315278353805	0.014	0.015	1	NK	NK	Post-HIV vs Pre-HIV
AC087588.3	0.513200346914574	0.0032748562423875	0.001	0.001	1	NK	NK	Post-HIV vs Pre-HIV
NELL2	0.51325189762123	-0.0419549008597254	0.02	0.024	1	NK	NK	Post-HIV vs Pre-HIV
KCNJ3	0.513458216303253	-0.00576116727765206	0.002	0.003	1	NK	NK	Post-HIV vs Pre-HIV
AL355001.1	0.513495668718995	0.010248867282616	0.008	0.006	1	NK	NK	Post-HIV vs Pre-HIV
IGLV2-23	0.513557716562449	0.00241617104873293	0.001	0	1	NK	NK	Post-HIV vs Pre-HIV
AC016405.2	0.513571905031864	0.0012731576838432	0.001	0.001	1	NK	NK	Post-HIV vs Pre-HIV
DPYSL5	0.513696861430966	0.00146217602235075	0.001	0	1	NK	NK	Post-HIV vs Pre-HIV
LTB4R2	0.513727963921411	-0.00433744595247375	0.003	0.003	1	NK	NK	Post-HIV vs Pre-HIV
AC084116.1	0.513734002533644	-0.00153466859007069	0.001	0.001	1	NK	NK	Post-HIV vs Pre-HIV
DENND5B-AS1	0.513796242907214	0.00153468515866551	0.001	0	1	NK	NK	Post-HIV vs Pre-HIV
FSTL3	0.513867155870265	0.000446587766820905	0.001	0.001	1	NK	NK	Post-HIV vs Pre-HIV
LINC00582	0.514025726351315	0.0121445406629978	0.005	0.003	1	NK	NK	Post-HIV vs Pre-HIV
AC010230.1	0.514032753070927	-0.00104374694520675	0	0.001	1	NK	NK	Post-HIV vs Pre-HIV
IQCD	0.514079151296769	-0.00491242476279549	0.006	0.007	1	NK	NK	Post-HIV vs Pre-HIV
AL121759.1	0.514094673418046	-0.00185483390864788	0.002	0.003	1	NK	NK	Post-HIV vs Pre-HIV
ITGA1	0.514095584701703	-0.00738879767721179	0.002	0.003	1	NK	NK	Post-HIV vs Pre-HIV
TBRG1	0.514105857498783	-0.0292801434517604	0.255	0.258	1	NK	NK	Post-HIV vs Pre-HIV
EXOC8	0.514158037346911	-0.0182176396378237	0.041	0.044	1	NK	NK	Post-HIV vs Pre-HIV
AC087203.3	0.514179403221675	-0.000340996949227015	0	0	1	NK	NK	Post-HIV vs Pre-HIV
RGCC	0.514247214498461	-0.0351042167293751	0.161	0.158	1	NK	NK	Post-HIV vs Pre-HIV
SOX10	0.514278516832805	0.0025648612750202	0.002	0.001	1	NK	NK	Post-HIV vs Pre-HIV
LINC00943	0.514442647183266	-0.00612030959664257	0.012	0.013	1	NK	NK	Post-HIV vs Pre-HIV
AL022151.1	0.514514545626609	-0.00310418273330438	0.001	0.002	1	NK	NK	Post-HIV vs Pre-HIV
AC087683.2	0.514551383527941	-0.00187385457349839	0	0.001	1	NK	NK	Post-HIV vs Pre-HIV
AC005682.2	0.51457270370137	-0.00311729554611604	0.001	0.002	1	NK	NK	Post-HIV vs Pre-HIV
MSN	0.514614694784978	-0.0352480229345886	0.517	0.505	1	NK	NK	Post-HIV vs Pre-HIV
HENMT1	0.51463749249563	-0.00952920792906628	0.051	0.048	1	NK	NK	Post-HIV vs Pre-HIV
CDH18	0.514659397636213	-0.0180929548466902	0.005	0.008	1	NK	NK	Post-HIV vs Pre-HIV
AC016229.2	0.5146792409705	0.000696062876997757	0	0	1	NK	NK	Post-HIV vs Pre-HIV
RAI14	0.514706563973604	0.00780836400845345	0.005	0.005	1	NK	NK	Post-HIV vs Pre-HIV
ZBTB38	0.51471065038947	-0.0137975869064537	0.26	0.27	1	NK	NK	Post-HIV vs Pre-HIV
LINC01197	0.514735221023874	0.00102712860048504	0.001	0	1	NK	NK	Post-HIV vs Pre-HIV
SLC33A1	0.514819718489007	-0.0382568589011021	0.09	0.098	1	NK	NK	Post-HIV vs Pre-HIV
RIMS3	0.514827250159224	0.00260707202111566	0.002	0.002	1	NK	NK	Post-HIV vs Pre-HIV
TTC33	0.51483627312341	0.0381872868405397	0.168	0.161	1	NK	NK	Post-HIV vs Pre-HIV
TOR1B	0.514920345609802	0.0184720459652057	0.047	0.045	1	NK	NK	Post-HIV vs Pre-HIV
AC072054.1	0.514929836817377	0.000733435957652101	0.001	0.001	1	NK	NK	Post-HIV vs Pre-HIV
AL021707.5	0.514979268141702	0.00252145138629254	0.004	0.003	1	NK	NK	Post-HIV vs Pre-HIV
AC025211.1	0.515037135194727	0.0057993534190197	0.006	0.005	1	NK	NK	Post-HIV vs Pre-HIV
ACSM2A	0.515056614908478	-0.00203973873432	0	0.001	1	NK	NK	Post-HIV vs Pre-HIV
HSPA9	0.515219520879776	0.0132173846148349	0.383	0.387	1	NK	NK	Post-HIV vs Pre-HIV
AC245452.1	0.515242374214228	-0.0126212776997287	0.023	0.025	1	NK	NK	Post-HIV vs Pre-HIV
CRYBG2	0.515306434799753	0.00426168211364656	0.004	0.004	1	NK	NK	Post-HIV vs Pre-HIV
TOR4A	0.515428622449591	0.00473970337303729	0.009	0.008	1	NK	NK	Post-HIV vs Pre-HIV
CDKAL1	0.515503319452693	-0.025004740422911	0.65	0.645	1	NK	NK	Post-HIV vs Pre-HIV
DIRAS2	0.515648978363957	0.000910161514302643	0	0	1	NK	NK	Post-HIV vs Pre-HIV
FAM136A	0.515693473432548	0.00381335835237578	0.059	0.058	1	NK	NK	Post-HIV vs Pre-HIV
AC074351.1	0.515714908065943	0.00277042303920305	0.002	0.002	1	NK	NK	Post-HIV vs Pre-HIV
FAM111A-DT	0.51573130044937	0.00687137588874438	0.008	0.006	1	NK	NK	Post-HIV vs Pre-HIV
AC084757.2	0.515760070677321	0.000280529916902853	0	0	1	NK	NK	Post-HIV vs Pre-HIV
AP1AR	0.51587305731591	-0.0104007708270066	0.037	0.036	1	NK	NK	Post-HIV vs Pre-HIV
AC232271.2	0.515890043775033	-0.00100060929181254	0	0.001	1	NK	NK	Post-HIV vs Pre-HIV
RAPGEF4	0.515953434234134	-0.00628612074534412	0.002	0.003	1	NK	NK	Post-HIV vs Pre-HIV
GLS2	0.515964572848792	-0.00311220232876066	0.004	0.005	1	NK	NK	Post-HIV vs Pre-HIV
SAMD7	0.516032569973752	0.00181176259191518	0.001	0	1	NK	NK	Post-HIV vs Pre-HIV
AL138762.1	0.516081342744592	-0.00429761687071649	0.002	0.003	1	NK	NK	Post-HIV vs Pre-HIV
AL353151.2	0.516156467481852	-0.00339152761019768	0.001	0.002	1	NK	NK	Post-HIV vs Pre-HIV
RPP30	0.516208992699113	0.0220449063510554	0.095	0.094	1	NK	NK	Post-HIV vs Pre-HIV
C8orf82	0.516235834349957	-0.00544236296717094	0.009	0.008	1	NK	NK	Post-HIV vs Pre-HIV
APC2	0.516252859207785	-0.00177264985415997	0.005	0.005	1	NK	NK	Post-HIV vs Pre-HIV
GRIPAP1	0.516344667826858	0.00713147569495598	0.129	0.128	1	NK	NK	Post-HIV vs Pre-HIV
PLUT	0.51635542195129	-0.00136470706011233	0.001	0.001	1	NK	NK	Post-HIV vs Pre-HIV
PCBP4	0.516396929928235	0.00632129558611309	0.011	0.01	1	NK	NK	Post-HIV vs Pre-HIV
ACAT2	0.516402948121933	-0.00312095116150618	0.067	0.065	1	NK	NK	Post-HIV vs Pre-HIV
KDF1	0.516454056035144	-0.00107176309579622	0	0.001	1	NK	NK	Post-HIV vs Pre-HIV
C17orf78	0.516497594531806	-0.00291122448852553	0.001	0.001	1	NK	NK	Post-HIV vs Pre-HIV
ZP1	0.516520530623814	-0.00127999191246579	0	0	1	NK	NK	Post-HIV vs Pre-HIV
AC068446.2	0.516528133675086	0.000613888819697646	0.002	0.001	1	NK	NK	Post-HIV vs Pre-HIV
LCMT1-AS2	0.516542144356218	-0.00656471528162496	0.006	0.009	1	NK	NK	Post-HIV vs Pre-HIV
AC007493.2	0.516565747842366	0.00051702188287505	0.001	0	1	NK	NK	Post-HIV vs Pre-HIV
JCAD	0.51661744865126	-0.00220209898431506	0.001	0.002	1	NK	NK	Post-HIV vs Pre-HIV
AP000695.2	0.516715640859133	0.00259322200683164	0.002	0.002	1	NK	NK	Post-HIV vs Pre-HIV
HAUS1	0.516733261419018	-0.00107231334213384	0.028	0.025	1	NK	NK	Post-HIV vs Pre-HIV
IL16	0.516794779195219	0.0036807733455535	0.121	0.118	1	NK	NK	Post-HIV vs Pre-HIV
NRG4	0.516802829130411	-0.0207095214137087	0.01	0.01	1	NK	NK	Post-HIV vs Pre-HIV
ACOT2	0.516865224650116	-0.0114590839178023	0.018	0.02	1	NK	NK	Post-HIV vs Pre-HIV
AC114546.1	0.516894457535005	0.0013340160664459	0	0	1	NK	NK	Post-HIV vs Pre-HIV
ZBTB6	0.516935806646012	-0.0157749531827467	0.026	0.03	1	NK	NK	Post-HIV vs Pre-HIV
ATP11AUN	0.517091977452217	-0.00210164345576466	0	0.001	1	NK	NK	Post-HIV vs Pre-HIV
TCEAL3	0.517094358182614	-0.00894183355298327	0.02	0.022	1	NK	NK	Post-HIV vs Pre-HIV
AL138820.1	0.517156790237092	0.0030299715959512	0.008	0.006	1	NK	NK	Post-HIV vs Pre-HIV
MZF1-AS1	0.517254290992633	-0.00246116224653599	0.02	0.024	1	NK	NK	Post-HIV vs Pre-HIV
TPBG	0.517254706703053	-0.00125908841269679	0	0	1	NK	NK	Post-HIV vs Pre-HIV
KCTD8	0.517290592740168	-0.00565542338950611	0.001	0.001	1	NK	NK	Post-HIV vs Pre-HIV
AL807757.1	0.517300535988198	-0.0021346995684637	0	0	1	NK	NK	Post-HIV vs Pre-HIV
AC008625.1	0.517334114514855	0.00457891179112576	0.003	0.003	1	NK	NK	Post-HIV vs Pre-HIV
DEPDC4	0.517355675104079	0.0124660173090913	0.018	0.018	1	NK	NK	Post-HIV vs Pre-HIV
AMBN	0.517374180023619	-0.000691608730411332	0	0	1	NK	NK	Post-HIV vs Pre-HIV
POPDC3	0.517383499869144	0.0024470632265445	0.001	0	1	NK	NK	Post-HIV vs Pre-HIV
FAM184A	0.517458864381711	0.0017299963933918	0.004	0.003	1	NK	NK	Post-HIV vs Pre-HIV
AC073050.1	0.517469158681596	-0.00387143614065108	0.001	0.002	1	NK	NK	Post-HIV vs Pre-HIV
SRCIN1	0.517471909316579	0.000825012981180641	0.001	0.001	1	NK	NK	Post-HIV vs Pre-HIV
ICA1L	0.517512245428433	-0.0104426518733738	0.057	0.057	1	NK	NK	Post-HIV vs Pre-HIV
OR7D2	0.51752128178233	-0.00343375837335933	0.001	0.002	1	NK	NK	Post-HIV vs Pre-HIV
AP000873.4	0.517536186500992	0.00235406250794601	0.001	0.001	1	NK	NK	Post-HIV vs Pre-HIV
AC006566.1	0.517538435537272	-0.00170262108252028	0	0.001	1	NK	NK	Post-HIV vs Pre-HIV
AC003991.1	0.517647891364608	0.00203151872134047	0.005	0.005	1	NK	NK	Post-HIV vs Pre-HIV
SEPHS2	0.517673537670875	-0.023276787606671	0.052	0.055	1	NK	NK	Post-HIV vs Pre-HIV
COX11	0.517748687685645	0.00916564827340424	0.036	0.036	1	NK	NK	Post-HIV vs Pre-HIV
LINC02315	0.517819865631741	-0.000659732430212064	0.004	0.003	1	NK	NK	Post-HIV vs Pre-HIV
ACAP3	0.517850514008162	-0.00348730222797415	0.018	0.018	1	NK	NK	Post-HIV vs Pre-HIV
RBMXL1	0.518001939382203	-0.0285426530674132	0.04	0.044	1	NK	NK	Post-HIV vs Pre-HIV
DDX59	0.51800643724742	-0.0312296759517046	0.076	0.081	1	NK	NK	Post-HIV vs Pre-HIV
AC025272.1	0.518007740890504	-0.00133396867797488	0	0.001	1	NK	NK	Post-HIV vs Pre-HIV
AC243965.2	0.518055334643265	-0.00230801659231506	0.001	0.001	1	NK	NK	Post-HIV vs Pre-HIV
PSEN2	0.518142695827662	-0.0067075241218064	0.011	0.011	1	NK	NK	Post-HIV vs Pre-HIV
ZNF99	0.518214557165441	-0.00139560788275171	0	0.001	1	NK	NK	Post-HIV vs Pre-HIV
AP2S1	0.518234659723668	-0.016137358274758	0.091	0.08	1	NK	NK	Post-HIV vs Pre-HIV
ZNF34	0.51846751710939	0.0124816693438866	0.019	0.018	1	NK	NK	Post-HIV vs Pre-HIV
AC108448.3	0.518698442853059	0.000444718086065886	0	0	1	NK	NK	Post-HIV vs Pre-HIV
SYP	0.518771340449905	0.00944642737727151	0.006	0.005	1	NK	NK	Post-HIV vs Pre-HIV
GHRLOS	0.518827141093079	-0.00865586089174666	0.004	0.005	1	NK	NK	Post-HIV vs Pre-HIV
GP1BA	0.518896873035028	-0.00374142292489663	0.003	0.003	1	NK	NK	Post-HIV vs Pre-HIV
AC016687.3	0.518939997145638	-0.00038831593875997	0.001	0	1	NK	NK	Post-HIV vs Pre-HIV
AF131215.2	0.518959745638723	0.00999366456186722	0.008	0.007	1	NK	NK	Post-HIV vs Pre-HIV
HLA-DOB	0.518961726874017	-0.00688893614554056	0.012	0.012	1	NK	NK	Post-HIV vs Pre-HIV
TRAPPC2	0.519067604751348	-0.022772545484285	0.093	0.102	1	NK	NK	Post-HIV vs Pre-HIV
HRH2	0.519123909196573	-0.0121952443147133	0.005	0.008	1	NK	NK	Post-HIV vs Pre-HIV
NPSR1-AS1	0.519182284075014	0.00073597963565534	0.002	0.002	1	NK	NK	Post-HIV vs Pre-HIV
GBA2	0.519197332579245	0.006278250147746	0.035	0.033	1	NK	NK	Post-HIV vs Pre-HIV
TAMM41	0.519199411997731	0.0310301051489427	0.076	0.069	1	NK	NK	Post-HIV vs Pre-HIV
GNG4	0.519336042583285	-0.015534406242409	0.007	0.006	1	NK	NK	Post-HIV vs Pre-HIV
GLB1L	0.51934314481481	0.0073579496017846	0.004	0.004	1	NK	NK	Post-HIV vs Pre-HIV
AC011322.1	0.519358796477927	-0.000386738225326235	0	0	1	NK	NK	Post-HIV vs Pre-HIV
ZNF135	0.519362300787425	0.00369441171142688	0.004	0.005	1	NK	NK	Post-HIV vs Pre-HIV
LINC02388	0.519368424736169	-0.0024512047810169	0.001	0.002	1	NK	NK	Post-HIV vs Pre-HIV
MLC1	0.519410524320083	0.0431923479109277	0.109	0.104	1	NK	NK	Post-HIV vs Pre-HIV
TBC1D8B	0.519435197447889	-0.00483880479078927	0.002	0.003	1	NK	NK	Post-HIV vs Pre-HIV
PBLD	0.519471984361526	-0.00761749372340285	0.009	0.01	1	NK	NK	Post-HIV vs Pre-HIV
AC005264.1	0.519556093411057	-0.000348924304277411	0.001	0.001	1	NK	NK	Post-HIV vs Pre-HIV
MYO16-AS1	0.519592467143473	-0.000969307233050249	0	0.001	1	NK	NK	Post-HIV vs Pre-HIV
CLEC20A	0.519595154670824	0.000862063962650479	0	0	1	NK	NK	Post-HIV vs Pre-HIV
HSD11B1L	0.519630772713857	-0.000904714412468539	0.002	0.002	1	NK	NK	Post-HIV vs Pre-HIV
LINC02319	0.519657151707758	0.00121110934579319	0.001	0.001	1	NK	NK	Post-HIV vs Pre-HIV
DCST1	0.519659671360494	-0.00354887285124384	0.001	0.001	1	NK	NK	Post-HIV vs Pre-HIV
SPIN3	0.519679175714247	-0.00422759245579551	0.006	0.006	1	NK	NK	Post-HIV vs Pre-HIV
IGSF21-AS1	0.519717569812109	0.00117040008004969	0	0	1	NK	NK	Post-HIV vs Pre-HIV
ARHGEF33	0.519750829188189	0.000288124324420446	0.001	0	1	NK	NK	Post-HIV vs Pre-HIV
COL11A2	0.519822031895986	-0.00147074193722205	0.001	0.001	1	NK	NK	Post-HIV vs Pre-HIV
AC073641.1	0.51997161084626	0.00363768563866879	0.003	0.003	1	NK	NK	Post-HIV vs Pre-HIV
AC013270.1	0.519974932009873	-0.000198320761182632	0.001	0.001	1	NK	NK	Post-HIV vs Pre-HIV
AL021707.7	0.520215076506578	-0.00244765167731085	0.002	0.002	1	NK	NK	Post-HIV vs Pre-HIV
MOCS2	0.520252235719049	-0.01061127944061	0.023	0.025	1	NK	NK	Post-HIV vs Pre-HIV
CCDC175	0.520296193777639	-0.00188939070524937	0.001	0.002	1	NK	NK	Post-HIV vs Pre-HIV
AC015871.7	0.520348422848424	0.00891693448043206	0.017	0.015	1	NK	NK	Post-HIV vs Pre-HIV
ARHGAP23	0.520437464297197	-0.00289480414160672	0.001	0.002	1	NK	NK	Post-HIV vs Pre-HIV
VIL1	0.520578739328506	-0.00825491740073173	0.005	0.005	1	NK	NK	Post-HIV vs Pre-HIV
BAALC-AS1	0.520618546943272	0.0164421412270469	0.008	0.007	1	NK	NK	Post-HIV vs Pre-HIV
LINC01691	0.520641987244635	0.000298721510061578	0	0	1	NK	NK	Post-HIV vs Pre-HIV
AL022069.3	0.520675807665538	0.00318627786334186	0.005	0.005	1	NK	NK	Post-HIV vs Pre-HIV
BRPF1	0.520720090091471	-0.0194812130835046	0.044	0.047	1	NK	NK	Post-HIV vs Pre-HIV
RNF149	0.520796640259656	0.02685734490808	0.395	0.39	1	NK	NK	Post-HIV vs Pre-HIV
KIAA0319	0.520952304013154	-0.0039848736138024	0.001	0.002	1	NK	NK	Post-HIV vs Pre-HIV
AC106894.1	0.52097843118891	-0.00210559144577729	0	0.001	1	NK	NK	Post-HIV vs Pre-HIV
ZNF667	0.521078797734061	-0.00321941132150327	0.001	0.001	1	NK	NK	Post-HIV vs Pre-HIV
AL031666.3	0.52110961923867	0.00210864861464301	0.002	0.002	1	NK	NK	Post-HIV vs Pre-HIV
MARCH1	0.5212028172585	-0.035190431749916	0.018	0.027	1	NK	NK	Post-HIV vs Pre-HIV
CEP170	0.521216584789136	-0.00164947961124556	0.055	0.061	1	NK	NK	Post-HIV vs Pre-HIV
AL392048.1	0.521244652190668	0.000696790255283948	0	0	1	NK	NK	Post-HIV vs Pre-HIV
LINC02069	0.52128711307688	0.0013581334168494	0	0.001	1	NK	NK	Post-HIV vs Pre-HIV
PSORS1C3	0.521293691122895	0.00136955832924513	0	0	1	NK	NK	Post-HIV vs Pre-HIV
FREM3	0.521325124255107	-0.00173335290562411	0.001	0.002	1	NK	NK	Post-HIV vs Pre-HIV
LRRC4C	0.521342624582736	-0.0108423405206677	0.006	0.009	1	NK	NK	Post-HIV vs Pre-HIV
AC007601.2	0.521359686030946	-0.00287944046186255	0.001	0.001	1	NK	NK	Post-HIV vs Pre-HIV
CLDN18	0.52136174316926	0.000511707591633525	0	0	1	NK	NK	Post-HIV vs Pre-HIV
AC100822.1	0.521365410002657	-0.000425880928681022	0	0	1	NK	NK	Post-HIV vs Pre-HIV
DNASE1L2	0.521513422986778	-0.00111921815224683	0	0	1	NK	NK	Post-HIV vs Pre-HIV
AC087439.2	0.521519956014668	0.000207874571137433	0	0	1	NK	NK	Post-HIV vs Pre-HIV
RAPGEF3	0.52153370245079	0.0032894679798848	0.002	0.001	1	NK	NK	Post-HIV vs Pre-HIV
CIPC	0.52159973120941	-0.00394925661290009	0.012	0.014	1	NK	NK	Post-HIV vs Pre-HIV
AC005005.4	0.521757727527143	-0.00345681516102549	0.001	0.001	1	NK	NK	Post-HIV vs Pre-HIV
TAB2-AS1	0.521778000648482	-0.00121308320456122	0	0	1	NK	NK	Post-HIV vs Pre-HIV
FGFBP3	0.521817323193639	-0.0102280947635391	0.005	0.006	1	NK	NK	Post-HIV vs Pre-HIV
ANKRD18B	0.52189045463537	-0.000749318235140608	0	0.001	1	NK	NK	Post-HIV vs Pre-HIV
TRAPPC6B	0.521947978219897	-0.0212236276735341	0.054	0.058	1	NK	NK	Post-HIV vs Pre-HIV
KCNH6	0.521996046214506	0.00207989411805002	0.001	0.001	1	NK	NK	Post-HIV vs Pre-HIV
CD99L2	0.522022225397332	0.0205168053935885	0.069	0.067	1	NK	NK	Post-HIV vs Pre-HIV
AL139317.3	0.522028957668248	-0.00203792841134989	0.001	0.001	1	NK	NK	Post-HIV vs Pre-HIV
BAAT	0.52212421269554	0.00309706344093079	0.001	0.001	1	NK	NK	Post-HIV vs Pre-HIV
AC008752.1	0.522198484196788	5.28747982814783e-05	0.001	0	1	NK	NK	Post-HIV vs Pre-HIV
SCN1A	0.522202271691788	-0.000921358306797494	0.001	0.001	1	NK	NK	Post-HIV vs Pre-HIV
AL161665.1	0.522491739418607	-0.00381720751616669	0.003	0.004	1	NK	NK	Post-HIV vs Pre-HIV
SLC2A1-AS1	0.522505106342797	0.00497865792168172	0.004	0.003	1	NK	NK	Post-HIV vs Pre-HIV
PRRC1	0.522552462249942	0.00299733606567781	0.063	0.06	1	NK	NK	Post-HIV vs Pre-HIV
ZPLD1	0.522568857819809	0.00271248173824557	0.002	0.002	1	NK	NK	Post-HIV vs Pre-HIV
AC096637.1	0.522720745764214	-0.00226932026857511	0.001	0.001	1	NK	NK	Post-HIV vs Pre-HIV
AC108058.1	0.522749933914168	0.0016255926234759	0.001	0.001	1	NK	NK	Post-HIV vs Pre-HIV
ZEB2-AS1	0.5227762843755	0.0103958057588714	0.047	0.048	1	NK	NK	Post-HIV vs Pre-HIV
CHMP7	0.523044711588769	0.00604174894884968	0.028	0.027	1	NK	NK	Post-HIV vs Pre-HIV
AL627309.1	0.523083361386911	0.00501009976670626	0.001	0.001	1	NK	NK	Post-HIV vs Pre-HIV
PTPRR	0.523119561919423	-0.00799384156853878	0.004	0.005	1	NK	NK	Post-HIV vs Pre-HIV
RAD51C	0.523355086393359	-0.0159828853878056	0.028	0.03	1	NK	NK	Post-HIV vs Pre-HIV
PURG	0.5233977074216	0.00106190330229844	0	0	1	NK	NK	Post-HIV vs Pre-HIV
LILRA1	0.523444859828801	-0.00261962863852925	0.004	0.004	1	NK	NK	Post-HIV vs Pre-HIV
AC124248.1	0.523463797827112	-1.53704215577824e-06	0.004	0.003	1	NK	NK	Post-HIV vs Pre-HIV
ETS1-AS1	0.523488877336644	0.00122984522093763	0	0	1	NK	NK	Post-HIV vs Pre-HIV
TEKT1	0.523526307888442	-0.00124371445185838	0.001	0.001	1	NK	NK	Post-HIV vs Pre-HIV
AC097515.1	0.523526399210816	-0.00118745021429206	0.001	0.002	1	NK	NK	Post-HIV vs Pre-HIV
PALMD	0.523561773147464	0.00166999657688748	0.001	0	1	NK	NK	Post-HIV vs Pre-HIV
ANKRD18A	0.523751029480952	-0.00279582721800823	0	0.001	1	NK	NK	Post-HIV vs Pre-HIV
AC022274.1	0.523802271016342	0.00212009116663793	0	0	1	NK	NK	Post-HIV vs Pre-HIV
EYA4	0.523817085366478	0.00163133740131611	0.001	0.001	1	NK	NK	Post-HIV vs Pre-HIV
AC010809.2	0.523833475940358	-0.0060169024318078	0.007	0.008	1	NK	NK	Post-HIV vs Pre-HIV
AL445604.1	0.523881259792101	0.000548368692049156	0	0	1	NK	NK	Post-HIV vs Pre-HIV
VXN	0.52407119527401	-0.00148721742068531	0.003	0.003	1	NK	NK	Post-HIV vs Pre-HIV
CNKSR2	0.524202952042869	-0.0184958425953961	0.008	0.012	1	NK	NK	Post-HIV vs Pre-HIV
TSIX	0.524210479620102	0.00102523412411876	0	0	1	NK	NK	Post-HIV vs Pre-HIV
PLEKHG4	0.524326622006754	0.00343430831231556	0.004	0.003	1	NK	NK	Post-HIV vs Pre-HIV
BRD3OS	0.52432940375871	0.00265855303231126	0.007	0.006	1	NK	NK	Post-HIV vs Pre-HIV
AP000662.1	0.524356227101291	0.000945296706258054	0.001	0.001	1	NK	NK	Post-HIV vs Pre-HIV
CRAMP1	0.524380313076918	-0.00521921893149524	0.113	0.116	1	NK	NK	Post-HIV vs Pre-HIV
NIP7	0.52443278532688	-0.0192767463078432	0.049	0.053	1	NK	NK	Post-HIV vs Pre-HIV
AP001160.3	0.524575775985116	0.00287790660301589	0.003	0.003	1	NK	NK	Post-HIV vs Pre-HIV
AC024145.1	0.524584529559415	0.0129069235392126	0.097	0.094	1	NK	NK	Post-HIV vs Pre-HIV
DPF1	0.524619914568167	0.00505756444471685	0.001	0.001	1	NK	NK	Post-HIV vs Pre-HIV
NMNAT2	0.524658139046001	0.00063991309400507	0.002	0.002	1	NK	NK	Post-HIV vs Pre-HIV
KIF17	0.524716903305821	0.000347798261442015	0.001	0.001	1	NK	NK	Post-HIV vs Pre-HIV
ZNF438	0.524729632654176	-0.0055975897537941	0.089	0.091	1	NK	NK	Post-HIV vs Pre-HIV
TTI1	0.524757427342562	-0.0096767553754451	0.066	0.07	1	NK	NK	Post-HIV vs Pre-HIV
AC027702.1	0.524793247964838	-0.00113381622487871	0	0.001	1	NK	NK	Post-HIV vs Pre-HIV
RBM5	0.524806056363142	-0.0399397033110034	0.299	0.31	1	NK	NK	Post-HIV vs Pre-HIV
Z98752.4	0.524927729018025	-0.00234971710571801	0.001	0.001	1	NK	NK	Post-HIV vs Pre-HIV
TUBGCP2	0.524958092887082	-0.0129849892328322	0.152	0.154	1	NK	NK	Post-HIV vs Pre-HIV
AC009093.6	0.524963530191287	0.00385186891247992	0.002	0.001	1	NK	NK	Post-HIV vs Pre-HIV
AC007221.1	0.525025645658844	-0.000895436323330847	0	0.001	1	NK	NK	Post-HIV vs Pre-HIV
AC018467.1	0.525106925437763	-0.00247163624379695	0.001	0.001	1	NK	NK	Post-HIV vs Pre-HIV
CXCL9	0.525260975575783	0.00158161036271107	0.001	0	1	NK	NK	Post-HIV vs Pre-HIV
CASC15	0.525281708664345	-0.0075499068322727	0.005	0.008	1	NK	NK	Post-HIV vs Pre-HIV
CCL27	0.525337753086493	-0.00161680025259359	0.001	0.001	1	NK	NK	Post-HIV vs Pre-HIV
TEKT3	0.525348606283336	0.00480344837388363	0.001	0.001	1	NK	NK	Post-HIV vs Pre-HIV
RPS6KA4	0.52542417282961	0.00965831258714403	0.027	0.026	1	NK	NK	Post-HIV vs Pre-HIV
ADAMTSL2	0.525432774214287	0.000943706948308051	0	0	1	NK	NK	Post-HIV vs Pre-HIV
AC106820.2	0.525460720784938	-0.00203981023146536	0	0.001	1	NK	NK	Post-HIV vs Pre-HIV
AP000350.5	0.525465382930256	0.00175803948586415	0	0	1	NK	NK	Post-HIV vs Pre-HIV
AC112481.2	0.525603524223781	0.00148838745337925	0.001	0.001	1	NK	NK	Post-HIV vs Pre-HIV
AL592429.2	0.525632852411	0.00732606915019766	0.022	0.02	1	NK	NK	Post-HIV vs Pre-HIV
AP000820.2	0.525715999635969	0.00206942812045719	0.002	0.001	1	NK	NK	Post-HIV vs Pre-HIV
AC008649.1	0.525727673851309	0.00348479004478601	0.006	0.005	1	NK	NK	Post-HIV vs Pre-HIV
GPR87	0.525865109751497	-0.000463400452838919	0	0	1	NK	NK	Post-HIV vs Pre-HIV
CLCF1	0.52588517361763	0.00701246473297118	0.017	0.015	1	NK	NK	Post-HIV vs Pre-HIV
NPIPB13	0.526072409566016	0.00247192849323723	0.013	0.012	1	NK	NK	Post-HIV vs Pre-HIV
AC011407.1	0.526147194203949	-0.00127431067646869	0	0	1	NK	NK	Post-HIV vs Pre-HIV
AC060234.3	0.526328486708181	-0.000256745004225496	0	0	1	NK	NK	Post-HIV vs Pre-HIV
ZNF687-AS1	0.526478814718952	-0.00646140383242689	0.005	0.007	1	NK	NK	Post-HIV vs Pre-HIV
HTR2B	0.526510470755346	-0.00382286445869512	0.017	0.02	1	NK	NK	Post-HIV vs Pre-HIV
AC012645.3	0.526637615504214	-0.00235933353373986	0.005	0.005	1	NK	NK	Post-HIV vs Pre-HIV
TERB1	0.526770226074361	-0.00700913053694576	0.004	0.004	1	NK	NK	Post-HIV vs Pre-HIV
AC005614.1	0.526802679987014	0.00694526468284607	0.003	0.004	1	NK	NK	Post-HIV vs Pre-HIV
LINC02471	0.526821262931383	0.000867214926512101	0.001	0.001	1	NK	NK	Post-HIV vs Pre-HIV
KIF7	0.527095245566312	0.00836653594049465	0.009	0.007	1	NK	NK	Post-HIV vs Pre-HIV
CDC42BPB	0.527150864084346	-0.0025746361680785	0.003	0.004	1	NK	NK	Post-HIV vs Pre-HIV
CASR	0.527405825299225	0.00155769058314895	0.001	0	1	NK	NK	Post-HIV vs Pre-HIV
KAT8	0.52741498120873	0.00830941242034597	0.052	0.049	1	NK	NK	Post-HIV vs Pre-HIV
AC007608.1	0.527477196480436	-0.00247965197252635	0.001	0.001	1	NK	NK	Post-HIV vs Pre-HIV
AC107952.2	0.52749478334629	-0.000848444018027328	0	0.001	1	NK	NK	Post-HIV vs Pre-HIV
WDR61	0.527529093359955	0.00520863009721401	0.053	0.053	1	NK	NK	Post-HIV vs Pre-HIV
AL109615.2	0.527561034470988	-0.00496023576146568	0.001	0.002	1	NK	NK	Post-HIV vs Pre-HIV
CRYBA4	0.527617557289553	-0.00358173864890345	0.001	0.001	1	NK	NK	Post-HIV vs Pre-HIV
TRNP1	0.527780856504403	0.000900602306150919	0	0	1	NK	NK	Post-HIV vs Pre-HIV
AL358777.1	0.52784320655876	-0.00210933021393491	0.001	0.002	1	NK	NK	Post-HIV vs Pre-HIV
CDK15	0.527903314884144	-0.000793040067159852	0.001	0.002	1	NK	NK	Post-HIV vs Pre-HIV
AL445228.2	0.527935331160293	0.00158526354568208	0.001	0.001	1	NK	NK	Post-HIV vs Pre-HIV
SOSTDC1	0.52795205213341	-0.00230449245316503	0	0.001	1	NK	NK	Post-HIV vs Pre-HIV
AC027801.1	0.52797315102383	0.00360901624383831	0.002	0.002	1	NK	NK	Post-HIV vs Pre-HIV
AC009623.1	0.528003502463266	0.000672168041983742	0	0	1	NK	NK	Post-HIV vs Pre-HIV
AC022509.2	0.52802485729216	0.0127788062495195	0.008	0.007	1	NK	NK	Post-HIV vs Pre-HIV
AC024560.4	0.528152072242556	0.00377980966632147	0.003	0.002	1	NK	NK	Post-HIV vs Pre-HIV
C21orf62-AS1	0.528170938031822	-0.00754791928163977	0.012	0.013	1	NK	NK	Post-HIV vs Pre-HIV
TUBE1	0.528194574311264	0.00107833361706916	0.028	0.03	1	NK	NK	Post-HIV vs Pre-HIV
AL121933.2	0.528275519781593	-0.00625769392981645	0.011	0.012	1	NK	NK	Post-HIV vs Pre-HIV
FAM91A1	0.528278034257248	-0.0448320435071141	0.258	0.267	1	NK	NK	Post-HIV vs Pre-HIV
NEK5	0.528278305587777	0.00197833131281221	0.007	0.007	1	NK	NK	Post-HIV vs Pre-HIV
AC004982.1	0.528333461940441	-0.0018064276525947	0.002	0.003	1	NK	NK	Post-HIV vs Pre-HIV
SCART1	0.528414191931034	0.00340215849431631	0.018	0.019	1	NK	NK	Post-HIV vs Pre-HIV
CGNL1	0.52848680226296	-0.00188090064691507	0	0.001	1	NK	NK	Post-HIV vs Pre-HIV
GNL2	0.5285139786675	0.0140521871652546	0.105	0.101	1	NK	NK	Post-HIV vs Pre-HIV
CENPO	0.528535291620451	-0.00635538569331148	0.022	0.022	1	NK	NK	Post-HIV vs Pre-HIV
PTGFRN	0.528664350773906	-0.00173997079293931	0.001	0.001	1	NK	NK	Post-HIV vs Pre-HIV
BCORL1	0.528692066715693	0.00733343591846738	0.01	0.009	1	NK	NK	Post-HIV vs Pre-HIV
FAM174A	0.528708528196835	-0.0305147374513734	0.041	0.047	1	NK	NK	Post-HIV vs Pre-HIV
TSN	0.528744186676669	-0.0238050910191523	0.103	0.106	1	NK	NK	Post-HIV vs Pre-HIV
AD000671.3	0.528814874003606	-0.00325244039273956	0.001	0.002	1	NK	NK	Post-HIV vs Pre-HIV
CCAR1	0.528912709933641	-0.0307251699401132	0.262	0.271	1	NK	NK	Post-HIV vs Pre-HIV
AL158011.1	0.5289202914219	0.00829500659953383	0.005	0.004	1	NK	NK	Post-HIV vs Pre-HIV
ACTN3	0.529028741519839	0.00402409463109856	0.002	0.001	1	NK	NK	Post-HIV vs Pre-HIV
SYCP1	0.529038033082306	0.00221873738724694	0.001	0.001	1	NK	NK	Post-HIV vs Pre-HIV
ADI1	0.529257303034587	0.00788434921818346	0.049	0.043	1	NK	NK	Post-HIV vs Pre-HIV
BSPH1	0.529298227301542	-0.000402718290547018	0	0	1	NK	NK	Post-HIV vs Pre-HIV
AL450306.1	0.529402160304375	-0.0017086535185501	0.018	0.019	1	NK	NK	Post-HIV vs Pre-HIV
TRIM9	0.529526752319506	0.00822836271729981	0.004	0.004	1	NK	NK	Post-HIV vs Pre-HIV
CFAP58	0.529536519684768	-0.00203778195126625	0.001	0.001	1	NK	NK	Post-HIV vs Pre-HIV
KCTD6	0.529536650430269	-0.00495828854276354	0.007	0.008	1	NK	NK	Post-HIV vs Pre-HIV
ERGIC3	0.529546535056403	0.00912066372098363	0.073	0.069	1	NK	NK	Post-HIV vs Pre-HIV
KCNA2	0.529626433274665	-0.000310149633189485	0	0.001	1	NK	NK	Post-HIV vs Pre-HIV
CDCA7	0.52963833731182	0.000280428577486455	0.003	0.001	1	NK	NK	Post-HIV vs Pre-HIV
L3MBTL1	0.529644608095449	0.0130680426958579	0.033	0.031	1	NK	NK	Post-HIV vs Pre-HIV
DCTN1-AS1	0.529651381610027	0.00467266380146419	0.002	0.002	1	NK	NK	Post-HIV vs Pre-HIV
CKM	0.529826288759555	-0.001495373807069	0	0.001	1	NK	NK	Post-HIV vs Pre-HIV
MCF2L2	0.529955773382259	-0.0566084297497418	0.049	0.061	1	NK	NK	Post-HIV vs Pre-HIV
AC012157.2	0.530117155439426	-0.00930618656287142	0.007	0.008	1	NK	NK	Post-HIV vs Pre-HIV
NPM2	0.530217922430852	4.13037091897741e-05	0.001	0.001	1	NK	NK	Post-HIV vs Pre-HIV
AC022523.1	0.530243152346162	0.00153290556527856	0.001	0.001	1	NK	NK	Post-HIV vs Pre-HIV
LINC02696	0.530246401122912	0.00300849714946504	0.002	0.002	1	NK	NK	Post-HIV vs Pre-HIV
SLC23A3	0.530276140898887	0.0037841092605521	0.002	0.002	1	NK	NK	Post-HIV vs Pre-HIV
ZNF774	0.530330816441768	5.09496666918977e-05	0	0.001	1	NK	NK	Post-HIV vs Pre-HIV
CR786580.1	0.530393285686459	0.000187111479693477	0	0	1	NK	NK	Post-HIV vs Pre-HIV
ZNF235	0.530418317896193	0.00586265031050115	0.05	0.051	1	NK	NK	Post-HIV vs Pre-HIV
CCNT2	0.530427772114771	-0.0195882963460021	0.313	0.321	1	NK	NK	Post-HIV vs Pre-HIV
RNASEH2A	0.530559274301907	-0.00335580016609706	0.003	0.003	1	NK	NK	Post-HIV vs Pre-HIV
SOX4	0.530615932631404	-0.0238405524123712	0.019	0.022	1	NK	NK	Post-HIV vs Pre-HIV
SLC26A4-AS1	0.530674656852214	-0.00342430584048903	0.002	0.003	1	NK	NK	Post-HIV vs Pre-HIV
AC009312.1	0.530725984249744	0.00158488800369976	0	0	1	NK	NK	Post-HIV vs Pre-HIV
LINC02452	0.530784147092088	-0.00127245966629288	0	0	1	NK	NK	Post-HIV vs Pre-HIV
AC108479.3	0.530806036895944	0.000164858711849753	0	0	1	NK	NK	Post-HIV vs Pre-HIV
ZNF222	0.530811649206594	0.00425926317630696	0.007	0.006	1	NK	NK	Post-HIV vs Pre-HIV
AC008453.2	0.530937603649558	0.000351964543768081	0	0	1	NK	NK	Post-HIV vs Pre-HIV
AC023194.3	0.530964101370494	-0.00147410748550311	0	0.001	1	NK	NK	Post-HIV vs Pre-HIV
AC092652.2	0.531019264595397	-0.00561123461922575	0.107	0.113	1	NK	NK	Post-HIV vs Pre-HIV
AL110114.1	0.531057818591659	0.022723500560011	0.022	0.018	1	NK	NK	Post-HIV vs Pre-HIV
AC104066.4	0.531094224047859	0.00134379943267615	0.002	0.002	1	NK	NK	Post-HIV vs Pre-HIV
AC130456.5	0.53114598566958	0.0011930465762625	0	0	1	NK	NK	Post-HIV vs Pre-HIV
PRR4	0.531155959841562	0.00264633690706298	0.002	0.002	1	NK	NK	Post-HIV vs Pre-HIV
AL499616.1	0.531170692309259	-0.000251111021794218	0.001	0.001	1	NK	NK	Post-HIV vs Pre-HIV
KLHL26	0.531251165882987	0.00174932780979227	0.02	0.021	1	NK	NK	Post-HIV vs Pre-HIV
AC017100.1	0.5312615917058	-0.00289372944541943	0.002	0.002	1	NK	NK	Post-HIV vs Pre-HIV
AC005753.3	0.531268718600491	-0.000586733545247324	0.001	0.001	1	NK	NK	Post-HIV vs Pre-HIV
AC011468.1	0.531290262273573	-0.00359280917912659	0.002	0.003	1	NK	NK	Post-HIV vs Pre-HIV
GPRC5A	0.531458323257031	0.000561291685423339	0.001	0	1	NK	NK	Post-HIV vs Pre-HIV
AC106053.1	0.531461854315306	-0.000430387095136721	0	0	1	NK	NK	Post-HIV vs Pre-HIV
NR2C1	0.53154607364175	-0.0496063311198507	0.125	0.136	1	NK	NK	Post-HIV vs Pre-HIV
AL512506.1	0.531671604371651	-0.0022594501924466	0.001	0.001	1	NK	NK	Post-HIV vs Pre-HIV
AP001437.1	0.531682308504469	8.46555153214412e-05	0.001	0.001	1	NK	NK	Post-HIV vs Pre-HIV
WDR41	0.531749785105863	0.00927929903735725	0.088	0.086	1	NK	NK	Post-HIV vs Pre-HIV
PNO1	0.531786969338553	-0.000295789471730368	0.1	0.104	1	NK	NK	Post-HIV vs Pre-HIV
PUS7	0.531861071282722	0.0093084606905221	0.016	0.015	1	NK	NK	Post-HIV vs Pre-HIV
AC012464.3	0.531876871610218	-0.000863389146657048	0.001	0.001	1	NK	NK	Post-HIV vs Pre-HIV
AP000350.7	0.531886819018065	0.00256781625907126	0.001	0.001	1	NK	NK	Post-HIV vs Pre-HIV
AC074286.1	0.53198383060686	0.00138821777092984	0	0	1	NK	NK	Post-HIV vs Pre-HIV
C6orf132	0.532018806814236	0.00494833680982094	0.005	0.004	1	NK	NK	Post-HIV vs Pre-HIV
AC240565.2	0.532145391760399	-0.00138115166151331	0.001	0.001	1	NK	NK	Post-HIV vs Pre-HIV
AL392046.1	0.532169533773326	0.00171434668195583	0.013	0.012	1	NK	NK	Post-HIV vs Pre-HIV
AL356488.3	0.532188135169523	-0.00968074868153049	0.008	0.01	1	NK	NK	Post-HIV vs Pre-HIV
AC002401.2	0.532218001638805	-0.000724851962062582	0	0	1	NK	NK	Post-HIV vs Pre-HIV
AC134349.1	0.532301546343747	0.00133989330036697	0.001	0.001	1	NK	NK	Post-HIV vs Pre-HIV
CPOX	0.532336423027791	-0.0147585276438602	0.016	0.018	1	NK	NK	Post-HIV vs Pre-HIV
DHRS2	0.532358284303686	-0.00164714043951771	0	0	1	NK	NK	Post-HIV vs Pre-HIV
AL603756.1	0.532516917659306	0.00252299074490249	0.004	0.003	1	NK	NK	Post-HIV vs Pre-HIV
LRRC9	0.532719793041382	0.00433885258542908	0.004	0.003	1	NK	NK	Post-HIV vs Pre-HIV
NDUFC1	0.532735347168135	0.00216154233249277	0.065	0.057	1	NK	NK	Post-HIV vs Pre-HIV
CCDC168	0.532738169981906	-0.00544946501159179	0.002	0.002	1	NK	NK	Post-HIV vs Pre-HIV
AL109936.6	0.532872738156935	0.00145275994919118	0.001	0	1	NK	NK	Post-HIV vs Pre-HIV
AC007638.2	0.532921366416158	0.000196134152389762	0	0	1	NK	NK	Post-HIV vs Pre-HIV
TBC1D13	0.532944135248976	-0.0145946510914789	0.038	0.04	1	NK	NK	Post-HIV vs Pre-HIV
GUCA1C	0.53296148610275	-0.001291059272502	0	0	1	NK	NK	Post-HIV vs Pre-HIV
MPP1	0.533031582886048	-0.00312147019794146	0.011	0.013	1	NK	NK	Post-HIV vs Pre-HIV
ZNF501	0.533269583719842	0.00421493130961791	0.003	0.003	1	NK	NK	Post-HIV vs Pre-HIV
EIF4EBP1	0.533298894932531	-0.00532914076196025	0.017	0.016	1	NK	NK	Post-HIV vs Pre-HIV
AC138627.1	0.533346139836639	-0.00387520502007505	0.01	0.011	1	NK	NK	Post-HIV vs Pre-HIV
AC022903.2	0.533416427917422	0.000539698959404884	0.002	0.002	1	NK	NK	Post-HIV vs Pre-HIV
AL353804.1	0.533424984726346	-0.00188047298731302	0.001	0.002	1	NK	NK	Post-HIV vs Pre-HIV
EIF3J	0.533469467881928	-0.00951974724589522	0.222	0.219	1	NK	NK	Post-HIV vs Pre-HIV
AL353604.1	0.533514889969147	-0.00271860615970558	0.001	0.001	1	NK	NK	Post-HIV vs Pre-HIV
NDRG4	0.53363200684497	0.00239612821750898	0.001	0.001	1	NK	NK	Post-HIV vs Pre-HIV
AL365318.1	0.533676029917215	0.00396866622761594	0.004	0.005	1	NK	NK	Post-HIV vs Pre-HIV
TIE1	0.533687613761295	0.00180806396028469	0.003	0.003	1	NK	NK	Post-HIV vs Pre-HIV
LDLR	0.533931776725107	-0.0717869197299943	0.1	0.114	1	NK	NK	Post-HIV vs Pre-HIV
AC117944.1	0.533931870179445	-0.000843081745480311	0	0	1	NK	NK	Post-HIV vs Pre-HIV
AC138230.1	0.533944044411483	0.000581701924156816	0.001	0.001	1	NK	NK	Post-HIV vs Pre-HIV
CHAC2	0.533952238572663	-0.00392822917271664	0.018	0.018	1	NK	NK	Post-HIV vs Pre-HIV
TTTY10	0.534007225764534	0.0216791272520949	0.031	0.028	1	NK	NK	Post-HIV vs Pre-HIV
AMDHD1	0.534098067558402	0.00881960825256784	0.007	0.006	1	NK	NK	Post-HIV vs Pre-HIV
ZFAT-AS1	0.534148622763734	0.00168850469191431	0.001	0.001	1	NK	NK	Post-HIV vs Pre-HIV
AIRN	0.534150631216022	0.0032019575896196	0.007	0.006	1	NK	NK	Post-HIV vs Pre-HIV
AL358472.4	0.534158751608478	-0.0136637428143672	0.008	0.011	1	NK	NK	Post-HIV vs Pre-HIV
HBP1	0.534236963766312	-0.0222366611923979	0.398	0.408	1	NK	NK	Post-HIV vs Pre-HIV
SPEGNB	0.534314784844145	-0.00133949451152752	0	0	1	NK	NK	Post-HIV vs Pre-HIV
SAA1	0.534317628322763	-0.00123146462729376	0.001	0.001	1	NK	NK	Post-HIV vs Pre-HIV
KCNG2	0.534328639731817	-0.00197254445798951	0.001	0.001	1	NK	NK	Post-HIV vs Pre-HIV
TCF7L1	0.534433269524237	-0.00311462649480941	0.003	0.003	1	NK	NK	Post-HIV vs Pre-HIV
AL139294.1	0.534457305109295	-0.00397229794798401	0.002	0.003	1	NK	NK	Post-HIV vs Pre-HIV
CARF	0.534477640215861	-0.0148856043293035	0.057	0.059	1	NK	NK	Post-HIV vs Pre-HIV
AC022098.1	0.534671727481523	0.0132617806286456	0.026	0.024	1	NK	NK	Post-HIV vs Pre-HIV
CLEC3A	0.534685672018	0.000513551107331536	0	0	1	NK	NK	Post-HIV vs Pre-HIV
LLGL1	0.534799076204737	-0.0168837940986221	0.009	0.011	1	NK	NK	Post-HIV vs Pre-HIV
SLC39A1	0.534803857212416	0.00792606885926363	0.023	0.019	1	NK	NK	Post-HIV vs Pre-HIV
FGF14-AS2	0.534829490783144	-0.00206967121853641	0.001	0.001	1	NK	NK	Post-HIV vs Pre-HIV
AC117460.1	0.534871471254975	0.000433231840688407	0	0	1	NK	NK	Post-HIV vs Pre-HIV
LINC02261	0.534909519512437	0.00190345675477805	0.001	0	1	NK	NK	Post-HIV vs Pre-HIV
LINC01275	0.5349712322064	-0.000924679865958226	0	0.001	1	NK	NK	Post-HIV vs Pre-HIV
HDHD3	0.534991325299301	0.00849256755774092	0.027	0.026	1	NK	NK	Post-HIV vs Pre-HIV
ZBED6	0.534997011015873	-0.00654662172491821	0.003	0.004	1	NK	NK	Post-HIV vs Pre-HIV
PTTG1	0.534999535066791	-0.00958127493033952	0.019	0.015	1	NK	NK	Post-HIV vs Pre-HIV
HSPB1	0.535029155012742	0.00869376440617732	0.024	0.022	1	NK	NK	Post-HIV vs Pre-HIV
AC004847.1	0.535108612327405	0.015947512689753	0.027	0.026	1	NK	NK	Post-HIV vs Pre-HIV
LINC01917	0.535116609952972	0.000240305975318005	0	0	1	NK	NK	Post-HIV vs Pre-HIV
AC068759.1	0.535303076413899	0.00211755779551797	0.001	0.001	1	NK	NK	Post-HIV vs Pre-HIV
FAM180B	0.535339994593046	-0.000648582733822201	0.001	0	1	NK	NK	Post-HIV vs Pre-HIV
GNB4	0.535361774796524	-0.000345473720686787	0.015	0.015	1	NK	NK	Post-HIV vs Pre-HIV
CDV3	0.535368426743009	-0.0302378508217307	0.234	0.232	1	NK	NK	Post-HIV vs Pre-HIV
MCU	0.535385764432237	0.00363610025768779	0.142	0.137	1	NK	NK	Post-HIV vs Pre-HIV
RTN4	0.535398586260169	0.00655563495716094	0.372	0.37	1	NK	NK	Post-HIV vs Pre-HIV
AC092745.5	0.535421636874281	0.00311312333884877	0.001	0.001	1	NK	NK	Post-HIV vs Pre-HIV
MPI	0.535539600739294	-0.019306413528682	0.018	0.017	1	NK	NK	Post-HIV vs Pre-HIV
CCNI2	0.535571533648759	0.00138393701545842	0.001	0.001	1	NK	NK	Post-HIV vs Pre-HIV
AL356277.3	0.535592111501823	-0.00301219116574388	0.001	0.001	1	NK	NK	Post-HIV vs Pre-HIV
AC087273.2	0.535592682487511	-0.00133458972308214	0	0	1	NK	NK	Post-HIV vs Pre-HIV
AC073655.2	0.535674111839699	0.00265241930509428	0.003	0.002	1	NK	NK	Post-HIV vs Pre-HIV
DYDC2	0.535699872394558	-0.00123890500086574	0	0	1	NK	NK	Post-HIV vs Pre-HIV
ADH4	0.535720035846107	0.00588109341542743	0.001	0.001	1	NK	NK	Post-HIV vs Pre-HIV
MCHR2-AS1	0.535725953391867	-0.000702306305111696	0	0	1	NK	NK	Post-HIV vs Pre-HIV
AC109446.3	0.53576210517318	0.00890991105192108	0.011	0.009	1	NK	NK	Post-HIV vs Pre-HIV
LINC01989	0.535971663660761	0.000370916085051122	0	0	1	NK	NK	Post-HIV vs Pre-HIV
MKNK2	0.536023763036552	-0.000363741684617114	0.11	0.108	1	NK	NK	Post-HIV vs Pre-HIV
AC022098.3	0.536075213974559	-7.27962023574173e-05	0.001	0.001	1	NK	NK	Post-HIV vs Pre-HIV
PSMA6	0.536159967365016	-0.00462860378932606	0.203	0.192	1	NK	NK	Post-HIV vs Pre-HIV
AL136531.1	0.536189117806447	-0.00145397900920275	0	0	1	NK	NK	Post-HIV vs Pre-HIV
DARS	0.53624483765932	-0.0279458100298761	0.145	0.149	1	NK	NK	Post-HIV vs Pre-HIV
FRRS1L	0.536248615527644	0.00142083661439303	0.001	0.001	1	NK	NK	Post-HIV vs Pre-HIV
DLC1	0.536281923128874	-0.00749417715864367	0.003	0.004	1	NK	NK	Post-HIV vs Pre-HIV
PACS2	0.536397055164129	-0.0113022320185404	0.07	0.073	1	NK	NK	Post-HIV vs Pre-HIV
AL442636.1	0.536404045979369	-0.00140569603467125	0	0.001	1	NK	NK	Post-HIV vs Pre-HIV
AC007298.1	0.536516461544883	0.000144583575204969	0	0	1	NK	NK	Post-HIV vs Pre-HIV
NXT2	0.536553271925636	-0.0145822058070965	0.013	0.015	1	NK	NK	Post-HIV vs Pre-HIV
AL136984.1	0.536579355035816	-0.00520847902623793	0.004	0.005	1	NK	NK	Post-HIV vs Pre-HIV
AC107294.2	0.536608395123386	0.000705459180595913	0.001	0.001	1	NK	NK	Post-HIV vs Pre-HIV
AC026254.2	0.536617392441738	0.00413798571144063	0.003	0.002	1	NK	NK	Post-HIV vs Pre-HIV
SIN3B	0.53667985074852	0.00703067838386334	0.061	0.064	1	NK	NK	Post-HIV vs Pre-HIV
LINC01224	0.536739091416909	-0.00221500621702259	0	0.001	1	NK	NK	Post-HIV vs Pre-HIV
LINC01535	0.536797988641433	-0.00323073077517136	0.001	0.001	1	NK	NK	Post-HIV vs Pre-HIV
AC020907.1	0.536845308295545	0.00196558838374055	0.001	0	1	NK	NK	Post-HIV vs Pre-HIV
AL355612.1	0.536853321187716	-0.00623990619944433	0.001	0.003	1	NK	NK	Post-HIV vs Pre-HIV
LRATD2	0.53687158761226	0.0124897372922885	0.011	0.01	1	NK	NK	Post-HIV vs Pre-HIV
AP001150.1	0.53696846618585	0.000351825436733759	0	0	1	NK	NK	Post-HIV vs Pre-HIV
EPHA3	0.537092845672946	-0.00266228276064483	0.001	0.002	1	NK	NK	Post-HIV vs Pre-HIV
C14orf177	0.537179695803174	0.000710617754207802	0	0	1	NK	NK	Post-HIV vs Pre-HIV
HELB	0.537209521064039	0.0132213527206065	0.185	0.179	1	NK	NK	Post-HIV vs Pre-HIV
COPS4	0.537210803727362	-0.0256901045759999	0.144	0.15	1	NK	NK	Post-HIV vs Pre-HIV
KCNK17	0.537244162439263	-0.00108287427887956	0	0.001	1	NK	NK	Post-HIV vs Pre-HIV
TMEM40	0.537261293811752	0.00141926055024457	0.001	0.001	1	NK	NK	Post-HIV vs Pre-HIV
ASIC5	0.537279559343217	-0.000336191944115409	0	0	1	NK	NK	Post-HIV vs Pre-HIV
ALDH9A1	0.537283371978894	5.06534747681808e-05	0.082	0.083	1	NK	NK	Post-HIV vs Pre-HIV
AL355512.1	0.537381743865652	-0.00998045348194854	0.004	0.006	1	NK	NK	Post-HIV vs Pre-HIV
TEF	0.537495681081706	0.00281574847977818	0.006	0.006	1	NK	NK	Post-HIV vs Pre-HIV
ANKK1	0.537666936880498	0.00055448739639329	0.001	0.001	1	NK	NK	Post-HIV vs Pre-HIV
AC080129.1	0.537807532133841	-0.000238142635413653	0	0	1	NK	NK	Post-HIV vs Pre-HIV
ASB18	0.537819967114862	0.00383991256655901	0.001	0	1	NK	NK	Post-HIV vs Pre-HIV
LINC02150	0.537903272628253	-0.00447830094168144	0.002	0.003	1	NK	NK	Post-HIV vs Pre-HIV
AL158196.1	0.537947367063255	0.00222122353307114	0.001	0.001	1	NK	NK	Post-HIV vs Pre-HIV
SCRN2	0.537988804444975	-0.00526627626388829	0.039	0.036	1	NK	NK	Post-HIV vs Pre-HIV
COL4A2	0.538085783816199	-0.000815084501308434	0	0	1	NK	NK	Post-HIV vs Pre-HIV
AL391597.1	0.538198596309499	-0.0011586216281731	0	0	1	NK	NK	Post-HIV vs Pre-HIV
AC004852.2	0.53822381647413	0.000278731017107856	0	0	1	NK	NK	Post-HIV vs Pre-HIV
SHISAL1	0.538230041910838	0.00133870475110554	0	0	1	NK	NK	Post-HIV vs Pre-HIV
AL356481.2	0.538277637801529	-0.000495729701729818	0.001	0.002	1	NK	NK	Post-HIV vs Pre-HIV
CLU	0.538319707412024	0.00291336813079351	0.003	0.004	1	NK	NK	Post-HIV vs Pre-HIV
VWA7	0.538348441328739	0.000765413494879618	0	0	1	NK	NK	Post-HIV vs Pre-HIV
AL139317.1	0.538466097035465	0.000264076840596414	0.001	0.001	1	NK	NK	Post-HIV vs Pre-HIV
MTBP	0.538470575920673	0.00516367931135531	0.087	0.09	1	NK	NK	Post-HIV vs Pre-HIV
LINC00663	0.538476099254689	-0.00964749693873545	0.005	0.005	1	NK	NK	Post-HIV vs Pre-HIV
GBGT1	0.538532380586317	-0.00170690714397801	0.001	0.001	1	NK	NK	Post-HIV vs Pre-HIV
HSD17B13	0.538598902504903	-0.00386714122249855	0.009	0.01	1	NK	NK	Post-HIV vs Pre-HIV
ZNF197	0.538599812416286	0.0209319015565988	0.041	0.038	1	NK	NK	Post-HIV vs Pre-HIV
NR1H3	0.53868874069339	0.00304187655130187	0.008	0.007	1	NK	NK	Post-HIV vs Pre-HIV
AL359962.3	0.538700268389641	-0.0159533422472611	0.031	0.036	1	NK	NK	Post-HIV vs Pre-HIV
LINC01846	0.538758922388063	-0.000726516403254594	0	0	1	NK	NK	Post-HIV vs Pre-HIV
ITCH-IT1	0.538767426208456	0.00252312639327434	0.001	0.001	1	NK	NK	Post-HIV vs Pre-HIV
AL583722.2	0.538914602412647	-0.00237646807111086	0.003	0.004	1	NK	NK	Post-HIV vs Pre-HIV
FAM86C1	0.538971503231186	-0.00582238747252913	0.002	0.003	1	NK	NK	Post-HIV vs Pre-HIV
PPP3CB	0.539523137144996	0.0283459613563509	0.182	0.183	1	NK	NK	Post-HIV vs Pre-HIV
AC012640.1	0.539664154963534	0.00331397247225653	0.002	0.002	1	NK	NK	Post-HIV vs Pre-HIV
HOGA1	0.539682551061274	-0.000711632520527672	0	0.001	1	NK	NK	Post-HIV vs Pre-HIV
AC105345.1	0.539748286413624	0.0050814115874203	0.004	0.003	1	NK	NK	Post-HIV vs Pre-HIV
ALG11	0.539780075735222	-0.0306031690581914	0.054	0.062	1	NK	NK	Post-HIV vs Pre-HIV
SLC13A1	0.53983876817103	-0.000476320376026232	0	0.001	1	NK	NK	Post-HIV vs Pre-HIV
COL25A1	0.539879923301926	-0.0065724555820269	0.005	0.006	1	NK	NK	Post-HIV vs Pre-HIV
TMEM159	0.539892443485742	0.0105987779210489	0.015	0.015	1	NK	NK	Post-HIV vs Pre-HIV
AC092802.4	0.53991035794177	0.00105562104171673	0	0	1	NK	NK	Post-HIV vs Pre-HIV
AC063965.2	0.539974213787359	-0.00331050435951396	0.001	0.002	1	NK	NK	Post-HIV vs Pre-HIV
LYSMD4	0.539980023483412	0.0036612852278157	0.011	0.01	1	NK	NK	Post-HIV vs Pre-HIV
LINC02207	0.540012856290594	0.000498755093088187	0	0	1	NK	NK	Post-HIV vs Pre-HIV
LINC02395	0.540138883978343	0.00133816944992974	0	0	1	NK	NK	Post-HIV vs Pre-HIV
LINC02511	0.540345834074733	-0.00198174446301115	0.001	0.002	1	NK	NK	Post-HIV vs Pre-HIV
TRDJ3	0.540386558259213	-0.00312781559354621	0.001	0.001	1	NK	NK	Post-HIV vs Pre-HIV
AC079949.3	0.540391330621004	-0.00132493160704971	0	0.001	1	NK	NK	Post-HIV vs Pre-HIV
AC090001.1	0.540462497356893	-0.00201258783740924	0.001	0.001	1	NK	NK	Post-HIV vs Pre-HIV
NDUFS6	0.540600504015253	-0.0413983895846907	0.24	0.231	1	NK	NK	Post-HIV vs Pre-HIV
LINC01936	0.540715955142472	-0.000617423672465469	0	0	1	NK	NK	Post-HIV vs Pre-HIV
UTP20	0.540800203382866	-0.00733501800877534	0.066	0.069	1	NK	NK	Post-HIV vs Pre-HIV
AC064807.2	0.540839094472093	-0.00175119298466564	0.001	0.001	1	NK	NK	Post-HIV vs Pre-HIV
MTHFD2L	0.540896037406149	-0.00232711612369679	0.048	0.048	1	NK	NK	Post-HIV vs Pre-HIV
PCDHGB2	0.540904633257516	0.00377324297626536	0.001	0.001	1	NK	NK	Post-HIV vs Pre-HIV
ESPN	0.54093876351286	-0.00237688929766175	0.001	0.001	1	NK	NK	Post-HIV vs Pre-HIV
HAND2-AS1	0.54094127960719	-0.00254762229398861	0.001	0.001	1	NK	NK	Post-HIV vs Pre-HIV
NLRP5	0.540942899466124	0.00337785731669594	0.001	0.001	1	NK	NK	Post-HIV vs Pre-HIV
PJA1	0.541052792777428	0.00710963702530928	0.017	0.015	1	NK	NK	Post-HIV vs Pre-HIV
ALG9-IT1	0.541087156875879	-0.00472040453254162	0.002	0.002	1	NK	NK	Post-HIV vs Pre-HIV
CALM2	0.541111518332279	-0.035195562060679	0.344	0.35	1	NK	NK	Post-HIV vs Pre-HIV
RBM44	0.541150818851154	-0.0159286222052247	0.031	0.033	1	NK	NK	Post-HIV vs Pre-HIV
IFT74	0.541329715632708	0.00759895023408896	0.038	0.036	1	NK	NK	Post-HIV vs Pre-HIV
TAF7	0.541370112670858	0.0586153386085027	0.251	0.244	1	NK	NK	Post-HIV vs Pre-HIV
AC108860.2	0.541406102397537	0.00395755141811466	0.002	0.001	1	NK	NK	Post-HIV vs Pre-HIV
DNAJB5-DT	0.541540737121854	0.00288984550722178	0.001	0.001	1	NK	NK	Post-HIV vs Pre-HIV
AKR1E2	0.541541052268277	0.00472067535075457	0.003	0.003	1	NK	NK	Post-HIV vs Pre-HIV
TRBV10-3	0.541582423432894	0.00103891526407393	0	0	1	NK	NK	Post-HIV vs Pre-HIV
AL109917.1	0.541756786271359	0.000403801974615395	0	0	1	NK	NK	Post-HIV vs Pre-HIV
HEXIM2	0.541757165646784	-0.00229382221437064	0.004	0.005	1	NK	NK	Post-HIV vs Pre-HIV
TEDC2	0.541759937571492	-0.00154133424105807	0	0	1	NK	NK	Post-HIV vs Pre-HIV
F2R	0.541761686524363	0.0264565658328004	0.156	0.156	1	NK	NK	Post-HIV vs Pre-HIV
CDK2AP1	0.541885558877778	0.00547532206333024	0.008	0.007	1	NK	NK	Post-HIV vs Pre-HIV
MAST4-AS1	0.541988945947717	0.00523963240596283	0.002	0.002	1	NK	NK	Post-HIV vs Pre-HIV
TIMM23B-AGAP6	0.542100202075374	-0.012943170443846	0.012	0.015	1	NK	NK	Post-HIV vs Pre-HIV
AC103810.2	0.54214068531597	0.0171730630341433	0.012	0.009	1	NK	NK	Post-HIV vs Pre-HIV
LINC00575	0.542247401613564	0.000870773394308249	0	0	1	NK	NK	Post-HIV vs Pre-HIV
MAP7D2	0.54226649565499	-0.0032039465991267	0.002	0.003	1	NK	NK	Post-HIV vs Pre-HIV
TSGA10	0.542301642547653	0.0160726267195089	0.031	0.029	1	NK	NK	Post-HIV vs Pre-HIV
AL354989.1	0.542313351624038	-0.00143554256734516	0.001	0.002	1	NK	NK	Post-HIV vs Pre-HIV
WNT16	0.542386214038986	0.000768431020262986	0	0	1	NK	NK	Post-HIV vs Pre-HIV
KCTD21	0.54240289953772	0.00270939825143936	0.004	0.004	1	NK	NK	Post-HIV vs Pre-HIV
LINC00871	0.542441263506006	-0.0120392525873598	0.004	0.006	1	NK	NK	Post-HIV vs Pre-HIV
AC004540.2	0.542530896458683	-0.00102726896689432	0.001	0.001	1	NK	NK	Post-HIV vs Pre-HIV
HLCS-IT1	0.542694555871078	0.00123744577128554	0.001	0	1	NK	NK	Post-HIV vs Pre-HIV
LINC00865	0.542738305348809	0.00123334635672326	0.001	0	1	NK	NK	Post-HIV vs Pre-HIV
SLC2A8	0.542744175616038	-0.00546850176570761	0.014	0.015	1	NK	NK	Post-HIV vs Pre-HIV
ZNF784	0.542830975501331	-0.00436417276497895	0.004	0.004	1	NK	NK	Post-HIV vs Pre-HIV
CD80	0.542832070386483	0.00437284804676862	0.002	0.001	1	NK	NK	Post-HIV vs Pre-HIV
ZDHHC19	0.542838189643418	0.00106724515580529	0.001	0.001	1	NK	NK	Post-HIV vs Pre-HIV
AL731566.3	0.54291045495874	0.00112532614338773	0.001	0.001	1	NK	NK	Post-HIV vs Pre-HIV
SLC17A5	0.543080639377235	-0.0267140193048035	0.083	0.094	1	NK	NK	Post-HIV vs Pre-HIV
C22orf23	0.543126687062941	0.00831840402412464	0.006	0.005	1	NK	NK	Post-HIV vs Pre-HIV
ZNF614	0.543134786564081	-0.00425984677104743	0.024	0.027	1	NK	NK	Post-HIV vs Pre-HIV
CD46	0.543174474760261	-0.0330212087858517	0.317	0.328	1	NK	NK	Post-HIV vs Pre-HIV
CCDC59	0.543303832747612	-0.0196360037925292	0.165	0.173	1	NK	NK	Post-HIV vs Pre-HIV
ERCC4	0.543411015091456	0.00259161161975205	0.033	0.032	1	NK	NK	Post-HIV vs Pre-HIV
PGR	0.543465374350983	-0.00227265367069972	0	0	1	NK	NK	Post-HIV vs Pre-HIV
AL133320.2	0.543489717070572	0.00155070678693244	0	0	1	NK	NK	Post-HIV vs Pre-HIV
PHLDA3	0.543512111871877	0.00050890770329319	0.001	0.001	1	NK	NK	Post-HIV vs Pre-HIV
SARDH	0.543524594151596	-0.00290180028420015	0.003	0.004	1	NK	NK	Post-HIV vs Pre-HIV
AC010504.1	0.543529074438705	0.000964443456609355	0.001	0.001	1	NK	NK	Post-HIV vs Pre-HIV
CRYL1	0.543584071964982	0.00733306268282816	0.028	0.027	1	NK	NK	Post-HIV vs Pre-HIV
AC092332.1	0.543610865822913	0.000875819549817172	0	0	1	NK	NK	Post-HIV vs Pre-HIV
AC114488.3	0.543728111378138	-0.00132202603314602	0.001	0.001	1	NK	NK	Post-HIV vs Pre-HIV
TTLL3	0.543797587716265	0.0172692550890072	0.128	0.128	1	NK	NK	Post-HIV vs Pre-HIV
LRIG2	0.543802530393132	-0.0258412978856598	0.097	0.101	1	NK	NK	Post-HIV vs Pre-HIV
FBXL18	0.543904363039227	-0.0148447914572586	0.041	0.043	1	NK	NK	Post-HIV vs Pre-HIV
ZNF883	0.543935486943559	-0.0111614590923594	0.008	0.009	1	NK	NK	Post-HIV vs Pre-HIV
AL157829.1	0.543955977850341	0.00095676807176337	0.001	0	1	NK	NK	Post-HIV vs Pre-HIV
AC011379.1	0.543983452284307	-0.0050167470352622	0.003	0.004	1	NK	NK	Post-HIV vs Pre-HIV
AC018926.2	0.544132709019858	-0.0139233632683215	0.009	0.011	1	NK	NK	Post-HIV vs Pre-HIV
ISG20L2	0.544135463650693	0.0229038919789036	0.102	0.104	1	NK	NK	Post-HIV vs Pre-HIV
C1orf127	0.544147627792175	0.0011295466344852	0	0	1	NK	NK	Post-HIV vs Pre-HIV
STOX1	0.544228449482624	0.00765826323171176	0.003	0.002	1	NK	NK	Post-HIV vs Pre-HIV
SERPINB10	0.544306921200667	-0.000938558775339013	0	0	1	NK	NK	Post-HIV vs Pre-HIV
AL391152.1	0.544339063259046	0.000510949490075325	0	0	1	NK	NK	Post-HIV vs Pre-HIV
AC007036.1	0.544444807880428	0.00244309795057249	0.001	0.001	1	NK	NK	Post-HIV vs Pre-HIV
PLEKHH2	0.544490606611892	0.00147239749954482	0.004	0.003	1	NK	NK	Post-HIV vs Pre-HIV
PXK	0.544605331607945	0.0301116407182591	0.111	0.107	1	NK	NK	Post-HIV vs Pre-HIV
AC006449.6	0.54461375197323	-0.00232695841550795	0.013	0.012	1	NK	NK	Post-HIV vs Pre-HIV
AC099499.1	0.544614918095301	-3.13080359060792e-05	0.001	0.001	1	NK	NK	Post-HIV vs Pre-HIV
RFX8	0.544630730392166	0.000757102249127638	0.001	0.001	1	NK	NK	Post-HIV vs Pre-HIV
VDAC2	0.544778315990826	-0.00675334911202119	0.171	0.164	1	NK	NK	Post-HIV vs Pre-HIV
MKNK1-AS1	0.544789085774012	-0.00518141649295436	0.007	0.008	1	NK	NK	Post-HIV vs Pre-HIV
AF233439.1	0.545094893406805	0.00118538877126996	0.001	0.001	1	NK	NK	Post-HIV vs Pre-HIV
AC133919.1	0.5451433110823	0.00376066088637222	0.002	0.002	1	NK	NK	Post-HIV vs Pre-HIV
RBM5-AS1	0.545195745507128	-0.0151313338789671	0.028	0.031	1	NK	NK	Post-HIV vs Pre-HIV
AC012184.1	0.545206782754911	0.00221422870666751	0.006	0.008	1	NK	NK	Post-HIV vs Pre-HIV
AC010327.4	0.545266472512078	-0.000560332466845948	0	0	1	NK	NK	Post-HIV vs Pre-HIV
DCAF4L1	0.545330213418992	-0.00146005551163676	0.001	0.002	1	NK	NK	Post-HIV vs Pre-HIV
HTD2	0.545446731582739	-0.0012246090919971	0.001	0.001	1	NK	NK	Post-HIV vs Pre-HIV
RNF34	0.545561246066309	-0.00515012717299412	0.18	0.183	1	NK	NK	Post-HIV vs Pre-HIV
ABHD8	0.545563503916873	0.00857834648574343	0.026	0.023	1	NK	NK	Post-HIV vs Pre-HIV
SPRED2	0.545596690751008	0.014491332095104	0.025	0.024	1	NK	NK	Post-HIV vs Pre-HIV
LHX1	0.545636688773737	-0.000813726487641306	0	0	1	NK	NK	Post-HIV vs Pre-HIV
ABI3	0.545664106603599	0.0150264187685056	0.133	0.126	1	NK	NK	Post-HIV vs Pre-HIV
SPAG8	0.545744011966384	-0.00298003941687482	0.001	0.002	1	NK	NK	Post-HIV vs Pre-HIV
GRWD1	0.54580929335081	0.0151299214749735	0.027	0.023	1	NK	NK	Post-HIV vs Pre-HIV
LINC01725	0.545816837749625	0.0022603708092591	0.003	0.003	1	NK	NK	Post-HIV vs Pre-HIV
AHSG	0.545822602805444	0.00173439802624508	0	0	1	NK	NK	Post-HIV vs Pre-HIV
AL158163.2	0.545904627342183	-0.00551339447974745	0.003	0.005	1	NK	NK	Post-HIV vs Pre-HIV
AC022296.4	0.54593501398896	0.000708561843192307	0	0	1	NK	NK	Post-HIV vs Pre-HIV
MYC	0.545941372102869	-0.00621632155198721	0.007	0.007	1	NK	NK	Post-HIV vs Pre-HIV
SLC5A6	0.545945354435162	0.0153735085598734	0.051	0.049	1	NK	NK	Post-HIV vs Pre-HIV
HPSE2	0.546000296161904	-0.0036836368510948	0.002	0.003	1	NK	NK	Post-HIV vs Pre-HIV
DDX19A	0.546011119531483	-0.0147104577737784	0.079	0.081	1	NK	NK	Post-HIV vs Pre-HIV
KCNQ2	0.546037015086355	0.000948846482819638	0.001	0.001	1	NK	NK	Post-HIV vs Pre-HIV
AL445931.1	0.546105461307387	0.00349356034203111	0.001	0	1	NK	NK	Post-HIV vs Pre-HIV
AL359504.2	0.546216845801219	-0.00149286698103782	0.004	0.004	1	NK	NK	Post-HIV vs Pre-HIV
AC109925.2	0.546234885460046	-0.00247759080847917	0.001	0.001	1	NK	NK	Post-HIV vs Pre-HIV
AL606807.1	0.546262244303009	-0.00497654369466305	0.002	0.003	1	NK	NK	Post-HIV vs Pre-HIV
USP39	0.546270165625445	0.00393746650477195	0.076	0.074	1	NK	NK	Post-HIV vs Pre-HIV
AL590666.4	0.54630440106708	-0.00571578942836097	0.003	0.003	1	NK	NK	Post-HIV vs Pre-HIV
AC024382.1	0.546347770525385	0.0192994940566599	0.008	0.008	1	NK	NK	Post-HIV vs Pre-HIV
LTB	0.546388363281512	-0.017011252523136	0.047	0.052	1	NK	NK	Post-HIV vs Pre-HIV
SLC25A16	0.546591651078348	0.0181067446332253	0.129	0.13	1	NK	NK	Post-HIV vs Pre-HIV
LINC01077	0.546612084320462	0.00105907057422914	0	0	1	NK	NK	Post-HIV vs Pre-HIV
ZNF329	0.546617894946999	0.0358723801149106	0.042	0.039	1	NK	NK	Post-HIV vs Pre-HIV
AC090186.1	0.546641470890187	0.00293362264097031	0.001	0.001	1	NK	NK	Post-HIV vs Pre-HIV
KDELR3	0.546696790438165	-0.0100477526268386	0.014	0.016	1	NK	NK	Post-HIV vs Pre-HIV
PNMA8A	0.546751738855084	0.000631625022302583	0	0	1	NK	NK	Post-HIV vs Pre-HIV
AL021918.3	0.546753534625157	0.000617801952880409	0.001	0.001	1	NK	NK	Post-HIV vs Pre-HIV
AC005580.1	0.546886894465049	0.00250562425172223	0	0	1	NK	NK	Post-HIV vs Pre-HIV
MLN	0.546918399213897	0.00221662997767638	0	0	1	NK	NK	Post-HIV vs Pre-HIV
USP6	0.546981579573445	-0.0023885463940966	0.001	0.001	1	NK	NK	Post-HIV vs Pre-HIV
SH3D21	0.547014591185853	0.00292479917144956	0.003	0.003	1	NK	NK	Post-HIV vs Pre-HIV
AC018557.1	0.547019576124245	-0.0199303673862842	0.029	0.031	1	NK	NK	Post-HIV vs Pre-HIV
HSF5	0.547068352013081	-0.0117804777739732	0.012	0.013	1	NK	NK	Post-HIV vs Pre-HIV
AC012636.1	0.547091617848647	-0.00125333063671082	0.001	0.002	1	NK	NK	Post-HIV vs Pre-HIV
PTK7	0.547094396048992	-0.00469344572557586	0.004	0.004	1	NK	NK	Post-HIV vs Pre-HIV
TEKT5	0.547138930707308	0.00123918256903835	0.001	0	1	NK	NK	Post-HIV vs Pre-HIV
ZNF660	0.547153713089214	-0.00604183818528069	0.006	0.006	1	NK	NK	Post-HIV vs Pre-HIV
AL512306.2	0.547168802118367	0.00165684127752687	0.002	0.002	1	NK	NK	Post-HIV vs Pre-HIV
AC102945.1	0.547180073159334	0.000660068225767986	0.001	0	1	NK	NK	Post-HIV vs Pre-HIV
HARBI1	0.547224180752177	0.0155591707162245	0.018	0.016	1	NK	NK	Post-HIV vs Pre-HIV
LINC01499	0.547228090341101	0.00114866594200427	0.001	0.001	1	NK	NK	Post-HIV vs Pre-HIV
AC024940.6	0.547324989741597	0.000262651462217866	0.001	0.001	1	NK	NK	Post-HIV vs Pre-HIV
CNTD2	0.547326907916803	0.00485744560444326	0.003	0.003	1	NK	NK	Post-HIV vs Pre-HIV
AC021242.3	0.547353623610762	-0.00142486854249013	0.001	0.001	1	NK	NK	Post-HIV vs Pre-HIV
RND3	0.547359280232707	-0.00082635371902574	0	0	1	NK	NK	Post-HIV vs Pre-HIV
SV2B	0.547376037224997	-0.00226411488294695	0.001	0.001	1	NK	NK	Post-HIV vs Pre-HIV
ARHGAP11A	0.547420884498738	-0.000701553622048361	0.008	0.005	1	NK	NK	Post-HIV vs Pre-HIV
EPGN	0.54772863569838	-0.000146334865809131	0	0.001	1	NK	NK	Post-HIV vs Pre-HIV
TOMM40L	0.5477565143204	-0.00260790224335116	0.01	0.011	1	NK	NK	Post-HIV vs Pre-HIV
DPP10-AS3	0.547759819931085	-0.000126778965364561	0	0	1	NK	NK	Post-HIV vs Pre-HIV
LCT	0.547819984199826	-0.00163989025278814	0.001	0.002	1	NK	NK	Post-HIV vs Pre-HIV
AC010082.1	0.547835731498285	0.00243926315030294	0.001	0	1	NK	NK	Post-HIV vs Pre-HIV
WSCD2	0.547837549781914	-0.0012171544127377	0	0.001	1	NK	NK	Post-HIV vs Pre-HIV
HIPK1-AS1	0.547847753693142	-0.0214792282163884	0.043	0.05	1	NK	NK	Post-HIV vs Pre-HIV
NLRP10	0.547863770032052	0.000483202104828917	0	0	1	NK	NK	Post-HIV vs Pre-HIV
LINC00867	0.547872684094069	-0.000230079399751408	0.002	0.002	1	NK	NK	Post-HIV vs Pre-HIV
AC025287.4	0.547930201810389	-0.00315303741575334	0.005	0.005	1	NK	NK	Post-HIV vs Pre-HIV
GCFC2	0.547977341529347	0.0314154356944117	0.073	0.073	1	NK	NK	Post-HIV vs Pre-HIV
DDR1-DT	0.548057677520287	0.00121749062281519	0.001	0	1	NK	NK	Post-HIV vs Pre-HIV
AC133919.2	0.54807569857453	0.000277153975297833	0.001	0.001	1	NK	NK	Post-HIV vs Pre-HIV
CLCA1	0.548184914721198	0.00042416680338998	0	0	1	NK	NK	Post-HIV vs Pre-HIV
AP4B1-AS1	0.548250952085004	0.0173039735957871	0.058	0.056	1	NK	NK	Post-HIV vs Pre-HIV
DZANK1	0.548267733488156	-0.0144901677143057	0.03	0.034	1	NK	NK	Post-HIV vs Pre-HIV
TAT-AS1	0.548283894344304	0.00285878013035268	0.002	0.001	1	NK	NK	Post-HIV vs Pre-HIV
RGPD5	0.548345750529233	-0.030957954969067	0.061	0.065	1	NK	NK	Post-HIV vs Pre-HIV
AP003066.1	0.548391950675885	0.00141050128378315	0.001	0.001	1	NK	NK	Post-HIV vs Pre-HIV
LINC01259	0.548415629362547	-0.0044304676134473	0.001	0.002	1	NK	NK	Post-HIV vs Pre-HIV
RWDD3	0.548437252860016	0.0053554494313624	0.062	0.06	1	NK	NK	Post-HIV vs Pre-HIV
AP003396.1	0.548464885567641	-0.000596482951184022	0	0	1	NK	NK	Post-HIV vs Pre-HIV
IGBP1	0.5485199148277	-0.0388595534491778	0.143	0.149	1	NK	NK	Post-HIV vs Pre-HIV
LINC02761	0.548653368691786	0.000983640408421463	0	0	1	NK	NK	Post-HIV vs Pre-HIV
LILRB1-AS1	0.548690680456217	-0.00148562073666721	0.001	0.001	1	NK	NK	Post-HIV vs Pre-HIV
IGF2BP2-AS1	0.548695642288998	0.000838543972734562	0.002	0.001	1	NK	NK	Post-HIV vs Pre-HIV
AL807752.5	0.548764193638508	0.0027467021632369	0.001	0.001	1	NK	NK	Post-HIV vs Pre-HIV
GAA	0.548810820089494	0.00680503931899742	0.02	0.018	1	NK	NK	Post-HIV vs Pre-HIV
EFNB2	0.548976207045777	-0.00958433553510878	0.004	0.005	1	NK	NK	Post-HIV vs Pre-HIV
HACD1	0.548997619226471	-0.0030015551523253	0.004	0.005	1	NK	NK	Post-HIV vs Pre-HIV
LRRFIP2	0.54901791361188	-0.0396127783894944	0.233	0.246	1	NK	NK	Post-HIV vs Pre-HIV
AC093752.3	0.549020490981783	-0.00220655899626138	0.002	0.002	1	NK	NK	Post-HIV vs Pre-HIV
AC010528.1	0.549135628160741	-0.00079717845454094	0	0	1	NK	NK	Post-HIV vs Pre-HIV
ANK2	0.549251102852732	0.000272876138604498	0.004	0.003	1	NK	NK	Post-HIV vs Pre-HIV
LINC01708	0.549258983099364	-0.00112365912650685	0	0	1	NK	NK	Post-HIV vs Pre-HIV
OCM	0.549290340896355	0.00330115925835985	0.002	0.002	1	NK	NK	Post-HIV vs Pre-HIV
AC111152.2	0.549370913573577	-0.000499454841587719	0	0	1	NK	NK	Post-HIV vs Pre-HIV
AC093110.1	0.549382573002223	0.00140544192379574	0.011	0.011	1	NK	NK	Post-HIV vs Pre-HIV
CHST7	0.549382861016689	0.0280423486500068	0.062	0.058	1	NK	NK	Post-HIV vs Pre-HIV
KCNH4	0.549411620428532	-0.00209255787133529	0.002	0.002	1	NK	NK	Post-HIV vs Pre-HIV
LINC02821	0.549505577173375	0.00605380479691841	0.002	0.001	1	NK	NK	Post-HIV vs Pre-HIV
VMO1	0.549541251970529	-0.000340853193743041	0.001	0.001	1	NK	NK	Post-HIV vs Pre-HIV
PPP1CC	0.549568130480519	0.00291362999429634	0.187	0.18	1	NK	NK	Post-HIV vs Pre-HIV
ZMYM6	0.549570081682686	0.0122541166624206	0.124	0.122	1	NK	NK	Post-HIV vs Pre-HIV
PRMT1	0.549583936274737	-0.0273248590164405	0.071	0.071	1	NK	NK	Post-HIV vs Pre-HIV
AC073140.1	0.549589405927641	-0.000225587476299401	0	0	1	NK	NK	Post-HIV vs Pre-HIV
IFNL1	0.549695209496699	-0.00228615489040283	0	0.001	1	NK	NK	Post-HIV vs Pre-HIV
Z85996.2	0.549752513319512	-0.000136001865101757	0	0	1	NK	NK	Post-HIV vs Pre-HIV
AJ006995.1	0.549822809458866	-0.00252081076599322	0	0	1	NK	NK	Post-HIV vs Pre-HIV
AKR1C1	0.549893534739957	-0.00107112150617111	0	0	1	NK	NK	Post-HIV vs Pre-HIV
AL109761.1	0.549934899073467	-0.00538092818245044	0.014	0.017	1	NK	NK	Post-HIV vs Pre-HIV
XXYLT1	0.549960919319459	0.0104974706122039	0.042	0.042	1	NK	NK	Post-HIV vs Pre-HIV
ADAMTS2	0.550037953820065	0.000278302311324088	0.001	0.001	1	NK	NK	Post-HIV vs Pre-HIV
VAT1L	0.550200341538851	0.000270542098549391	0.001	0.001	1	NK	NK	Post-HIV vs Pre-HIV
METRN	0.550233436753624	-0.015108381671684	0.015	0.019	1	NK	NK	Post-HIV vs Pre-HIV
TMSB15B.1	0.550333536030123	-0.00513242289077806	0.002	0.002	1	NK	NK	Post-HIV vs Pre-HIV
AC007271.1	0.550552654750411	0.000480859994038701	0	0	1	NK	NK	Post-HIV vs Pre-HIV
LDLRAD2	0.550577196978612	-0.00473321912098175	0.001	0.002	1	NK	NK	Post-HIV vs Pre-HIV
TTYH3	0.550588442996154	0.00257909419537404	0.02	0.02	1	NK	NK	Post-HIV vs Pre-HIV
PNN	0.550627848926268	0.0290911456222831	0.37	0.374	1	NK	NK	Post-HIV vs Pre-HIV
PPEF1	0.550637090341256	0.0053063640513762	0.003	0.003	1	NK	NK	Post-HIV vs Pre-HIV
AC068643.1	0.550730143114265	-0.00114236978225133	0	0	1	NK	NK	Post-HIV vs Pre-HIV
TRAJ9	0.55081368501642	-0.000889285355882193	0	0	1	NK	NK	Post-HIV vs Pre-HIV
AC010746.2	0.55092844263847	0.000601165021056414	0	0	1	NK	NK	Post-HIV vs Pre-HIV
C6orf47-AS1	0.550939928284013	0.00277257591063784	0.002	0.001	1	NK	NK	Post-HIV vs Pre-HIV
PPFIA3	0.550980607337317	-0.0031829625350706	0.004	0.005	1	NK	NK	Post-HIV vs Pre-HIV
OR2C1	0.551040618749155	0.00100218946375939	0	0	1	NK	NK	Post-HIV vs Pre-HIV
TMEM183A	0.551080726154683	0.0191754560125663	0.116	0.113	1	NK	NK	Post-HIV vs Pre-HIV
AC022140.1	0.551111571887608	0.00174318833981223	0.001	0	1	NK	NK	Post-HIV vs Pre-HIV
NUFIP2	0.551183778268618	-0.00997822245256508	0.378	0.396	1	NK	NK	Post-HIV vs Pre-HIV
AC024560.1	0.551388069415353	0.00129875189905371	0.001	0	1	NK	NK	Post-HIV vs Pre-HIV
AC092755.1	0.551389477904214	-0.00133224452212673	0	0	1	NK	NK	Post-HIV vs Pre-HIV
HS3ST1	0.551409638490418	-0.0089803725692133	0.003	0.003	1	NK	NK	Post-HIV vs Pre-HIV
FAM110C	0.551536947224366	-0.00826479010613692	0.002	0.002	1	NK	NK	Post-HIV vs Pre-HIV
AL139130.1	0.551537270998122	-0.00192870557314038	0	0.001	1	NK	NK	Post-HIV vs Pre-HIV
PARD6B	0.551584743914146	-0.0295973513340059	0.023	0.026	1	NK	NK	Post-HIV vs Pre-HIV
ADGRB2	0.551597418127398	0.00159971875453395	0.003	0.004	1	NK	NK	Post-HIV vs Pre-HIV
AC072028.1	0.551753360398833	-0.00206985134546581	0.001	0.001	1	NK	NK	Post-HIV vs Pre-HIV
AC106736.1	0.551797216235571	-0.00440387511374523	0.003	0.004	1	NK	NK	Post-HIV vs Pre-HIV
BAMBI	0.551956609273303	-0.00490884814702793	0.004	0.004	1	NK	NK	Post-HIV vs Pre-HIV
AC104423.1	0.552015810984211	-0.0043735258075073	0.001	0.002	1	NK	NK	Post-HIV vs Pre-HIV
SMYD2	0.55202859252703	-0.00671973069205073	0.075	0.074	1	NK	NK	Post-HIV vs Pre-HIV
ZFP1	0.552056136804929	-0.00707282659207101	0.02	0.022	1	NK	NK	Post-HIV vs Pre-HIV
NFE2L3	0.552221048435636	0.00454730333662548	0.034	0.032	1	NK	NK	Post-HIV vs Pre-HIV
IDS	0.552301763635199	0.0296862482953522	0.442	0.439	1	NK	NK	Post-HIV vs Pre-HIV
OSBPL10	0.552357916592621	-0.0106691377439193	0.009	0.009	1	NK	NK	Post-HIV vs Pre-HIV
LINC02750	0.552428445929046	-0.00191399450811769	0.001	0.001	1	NK	NK	Post-HIV vs Pre-HIV
AC015660.2	0.552508779731566	-0.000564503557888189	0	0.001	1	NK	NK	Post-HIV vs Pre-HIV
TRGV11	0.55268366413246	0.000620012503005993	0	0	1	NK	NK	Post-HIV vs Pre-HIV
FSTL1	0.552715554479391	-0.00102933878050721	0.001	0.001	1	NK	NK	Post-HIV vs Pre-HIV
PDCD2	0.552740674027944	0.00385794513168425	0.062	0.061	1	NK	NK	Post-HIV vs Pre-HIV
PAX7	0.552844529043296	-0.000779160310306176	0	0.001	1	NK	NK	Post-HIV vs Pre-HIV
AL133406.2	0.552885037931072	0.00159090974834677	0.003	0.003	1	NK	NK	Post-HIV vs Pre-HIV
ZNF548	0.55299752054026	0.0341724559951517	0.045	0.042	1	NK	NK	Post-HIV vs Pre-HIV
DUS1L	0.553004009270898	-0.0070147425868039	0.065	0.066	1	NK	NK	Post-HIV vs Pre-HIV
SP4	0.55303183510696	-0.00371844866389015	0.211	0.212	1	NK	NK	Post-HIV vs Pre-HIV
PROS1	0.553162396343871	-0.00304994694538662	0.002	0.002	1	NK	NK	Post-HIV vs Pre-HIV
PODNL1	0.553168803305979	0.0032476810880281	0.002	0.002	1	NK	NK	Post-HIV vs Pre-HIV
TIGD5	0.553221564960582	0.00121878136686076	0.007	0.007	1	NK	NK	Post-HIV vs Pre-HIV
AC025188.1	0.55327842507579	0.0136894139147114	0.046	0.044	1	NK	NK	Post-HIV vs Pre-HIV
PTPN14	0.55328180595578	-0.00568308835293152	0.004	0.005	1	NK	NK	Post-HIV vs Pre-HIV
AC007277.1	0.553346840528932	-0.00274451151989096	0.001	0.001	1	NK	NK	Post-HIV vs Pre-HIV
EGF	0.553358165053766	-0.00146904980211133	0.001	0.001	1	NK	NK	Post-HIV vs Pre-HIV
ATOH8	0.553374855866217	-0.000756378392782802	0	0.001	1	NK	NK	Post-HIV vs Pre-HIV
FUNDC1	0.553406765448344	-0.00837728576398401	0.01	0.01	1	NK	NK	Post-HIV vs Pre-HIV
PLA2G12A	0.553451890091752	0.00891179720233198	0.022	0.02	1	NK	NK	Post-HIV vs Pre-HIV
AAR2	0.553487986286653	-0.0196197223336416	0.086	0.091	1	NK	NK	Post-HIV vs Pre-HIV
PLA2G7	0.553566131748176	-0.000528285585011217	0.001	0.001	1	NK	NK	Post-HIV vs Pre-HIV
AL353660.1	0.55361006150344	0.000767952630695262	0.002	0.002	1	NK	NK	Post-HIV vs Pre-HIV
TMEM26	0.553827585130205	0.00132885164540346	0	0	1	NK	NK	Post-HIV vs Pre-HIV
MFSD2B	0.553879465655663	0.000109531577128036	0.006	0.006	1	NK	NK	Post-HIV vs Pre-HIV
TRAJ30	0.55394337305384	-0.000509184360240327	0	0	1	NK	NK	Post-HIV vs Pre-HIV
TRAV36DV7	0.554004168208955	0.000154876650489548	0	0	1	NK	NK	Post-HIV vs Pre-HIV
PIWIL4	0.554008297344678	-0.0124937563117854	0.009	0.012	1	NK	NK	Post-HIV vs Pre-HIV
ITIH6	0.554032027120377	0.000150638594726526	0	0.001	1	NK	NK	Post-HIV vs Pre-HIV
ELF2	0.554083375183828	-0.0322639675817793	0.459	0.472	1	NK	NK	Post-HIV vs Pre-HIV
SHPK	0.554293215464518	-0.00781548774925714	0.021	0.024	1	NK	NK	Post-HIV vs Pre-HIV
CARMN	0.554382862237979	0.00121224568572465	0.001	0	1	NK	NK	Post-HIV vs Pre-HIV
CCNB1	0.554528587118472	-0.0064915348532435	0.004	0.004	1	NK	NK	Post-HIV vs Pre-HIV
AL355816.2	0.554603531557782	0.0109659498458031	0.016	0.014	1	NK	NK	Post-HIV vs Pre-HIV
KCNN2	0.554707038100195	-0.00280092111809137	0	0.001	1	NK	NK	Post-HIV vs Pre-HIV
GCSAM	0.554891381406521	0.000984664869786202	0.002	0.001	1	NK	NK	Post-HIV vs Pre-HIV
REEP5	0.554921108587247	-0.0182583495814396	0.179	0.176	1	NK	NK	Post-HIV vs Pre-HIV
AL137018.1	0.554951204535168	0.00131180907681128	0	0	1	NK	NK	Post-HIV vs Pre-HIV
PLG	0.555038039623633	0.00250265025596915	0	0	1	NK	NK	Post-HIV vs Pre-HIV
MS4A5	0.555049727970796	0.00167627571434954	0.001	0	1	NK	NK	Post-HIV vs Pre-HIV
IL31RA	0.555132397293408	-0.000596185963765887	0.001	0.002	1	NK	NK	Post-HIV vs Pre-HIV
FP325332.1	0.555140890118062	0.00155754850962848	0.001	0.001	1	NK	NK	Post-HIV vs Pre-HIV
SPINK4	0.55520189549379	-0.00290095664840005	0.005	0.005	1	NK	NK	Post-HIV vs Pre-HIV
EIF4EBP3	0.555208455563075	0.00594514263066238	0.014	0.013	1	NK	NK	Post-HIV vs Pre-HIV
LINC01551	0.555266802772232	-0.000681188751485903	0	0.001	1	NK	NK	Post-HIV vs Pre-HIV
BCAR4	0.555300938921653	-0.000697512671692905	0	0.001	1	NK	NK	Post-HIV vs Pre-HIV
AC010175.1	0.555440187471349	-0.0369447169109424	0.044	0.052	1	NK	NK	Post-HIV vs Pre-HIV
AC010680.1	0.555561219921508	0.0007132384937958	0	0	1	NK	NK	Post-HIV vs Pre-HIV
LINC01939	0.555620035655267	0.000581726313955121	0	0	1	NK	NK	Post-HIV vs Pre-HIV
PLBD1-AS1	0.555656509017738	-0.00116491758539675	0.001	0.001	1	NK	NK	Post-HIV vs Pre-HIV
AL161757.4	0.555732323704665	-0.000980533016423882	0	0.001	1	NK	NK	Post-HIV vs Pre-HIV
AC092620.2	0.555792094898854	0.000382284030369766	0.001	0.001	1	NK	NK	Post-HIV vs Pre-HIV
AC013356.2	0.555818566291625	-0.00110667004063325	0	0	1	NK	NK	Post-HIV vs Pre-HIV
DVL2	0.555836291466578	0.00330435934417123	0.023	0.022	1	NK	NK	Post-HIV vs Pre-HIV
ZBTB8A	0.555843730420181	-0.00415065264780441	0.004	0.005	1	NK	NK	Post-HIV vs Pre-HIV
TREX2	0.555894660654388	-0.00162362099232363	0	0	1	NK	NK	Post-HIV vs Pre-HIV
AC005237.1	0.55603267121547	0.00489916325344847	0.012	0.012	1	NK	NK	Post-HIV vs Pre-HIV
ASB1	0.556072005902316	-0.00622170062650654	0.03	0.031	1	NK	NK	Post-HIV vs Pre-HIV
TNS2	0.556146020047453	-0.00447672701446195	0.003	0.004	1	NK	NK	Post-HIV vs Pre-HIV
AC007218.3	0.556232927096901	-0.000802137161120285	0	0	1	NK	NK	Post-HIV vs Pre-HIV
GPATCH2	0.556240989611905	-0.00128634323253629	0.161	0.161	1	NK	NK	Post-HIV vs Pre-HIV
JMJD1C	0.556278610814727	-0.0436159991984493	0.676	0.671	1	NK	NK	Post-HIV vs Pre-HIV
AL355075.1	0.556327971884551	-0.00198413393845034	0.002	0.002	1	NK	NK	Post-HIV vs Pre-HIV
CHGA	0.556362295817384	-0.00157476275587587	0.001	0.001	1	NK	NK	Post-HIV vs Pre-HIV
LINC00499	0.556610699607992	-0.0025500790678036	0.001	0.001	1	NK	NK	Post-HIV vs Pre-HIV
AC073263.2	0.556644086200912	0.000872392498738347	0.001	0.001	1	NK	NK	Post-HIV vs Pre-HIV
AC087491.1	0.556687069891919	-0.00360839943153721	0.001	0.001	1	NK	NK	Post-HIV vs Pre-HIV
AC003092.1	0.556742143948007	-0.00286714683719088	0.001	0.001	1	NK	NK	Post-HIV vs Pre-HIV
ZNF16	0.556796481997779	0.030458511110916	0.039	0.037	1	NK	NK	Post-HIV vs Pre-HIV
AL441943.2	0.5568826294357	0.000223723818962578	0	0	1	NK	NK	Post-HIV vs Pre-HIV
ECRG4	0.557000295283896	0.00162651418189252	0.002	0.002	1	NK	NK	Post-HIV vs Pre-HIV
LINC01829	0.557018862519115	0.0166726743229811	0.007	0.007	1	NK	NK	Post-HIV vs Pre-HIV
PSTPIP1	0.557107715156274	0.0190713634408256	0.122	0.12	1	NK	NK	Post-HIV vs Pre-HIV
FOXN1	0.557195716244931	0.00069686863964434	0	0	1	NK	NK	Post-HIV vs Pre-HIV
AC005999.2	0.557312184227465	0.000846094465261718	0.001	0	1	NK	NK	Post-HIV vs Pre-HIV
AC010359.2	0.557424855541882	0.00137764667897462	0	0	1	NK	NK	Post-HIV vs Pre-HIV
UBA2	0.55752399996944	-0.0372341342804182	0.192	0.198	1	NK	NK	Post-HIV vs Pre-HIV
NPC2	0.557535474297468	0.000311593029455104	0.046	0.048	1	NK	NK	Post-HIV vs Pre-HIV
PTRHD1	0.557589553511849	-0.00346439980679737	0.027	0.023	1	NK	NK	Post-HIV vs Pre-HIV
AL022068.1	0.55760799621047	0.00273952389198894	0.003	0.003	1	NK	NK	Post-HIV vs Pre-HIV
IL1RAPL1	0.557662556714388	-0.0104282583281103	0.004	0.005	1	NK	NK	Post-HIV vs Pre-HIV
CPA4	0.55783456752206	-0.00188923767038855	0	0	1	NK	NK	Post-HIV vs Pre-HIV
CFAP100	0.558014786287381	0.00534498563086779	0.006	0.007	1	NK	NK	Post-HIV vs Pre-HIV
LY6E-DT	0.558055720852391	0.00582819006101036	0.001	0.001	1	NK	NK	Post-HIV vs Pre-HIV
MRAS	0.558091652971341	-0.00157875820767534	0.001	0.002	1	NK	NK	Post-HIV vs Pre-HIV
ZNF556	0.558113421262868	-0.00261408828834322	0.001	0.002	1	NK	NK	Post-HIV vs Pre-HIV
KCNC3	0.558138055279462	-0.00067329421997345	0.001	0.001	1	NK	NK	Post-HIV vs Pre-HIV
EXTL3-AS1	0.558227301314462	-0.00255893503047287	0.001	0.002	1	NK	NK	Post-HIV vs Pre-HIV
RNASEH2B-AS1	0.558240355041219	-0.0014175472968653	0.005	0.005	1	NK	NK	Post-HIV vs Pre-HIV
SLTM	0.558263157276831	-0.0202348973365059	0.494	0.502	1	NK	NK	Post-HIV vs Pre-HIV
MFSD4A	0.558313936121433	-0.0118841522784892	0.014	0.015	1	NK	NK	Post-HIV vs Pre-HIV
AL512356.5	0.558318894333775	-0.000686118580445317	0	0	1	NK	NK	Post-HIV vs Pre-HIV
MAP3K9	0.55837941837155	0.010453972041909	0.032	0.035	1	NK	NK	Post-HIV vs Pre-HIV
AC073878.1	0.558398947177363	0.00145366477730442	0.002	0.001	1	NK	NK	Post-HIV vs Pre-HIV
L1TD1	0.558403662155463	-0.00044919583592274	0.002	0.002	1	NK	NK	Post-HIV vs Pre-HIV
RPL34-AS1	0.558512035546596	0.00292039316314381	0.01	0.01	1	NK	NK	Post-HIV vs Pre-HIV
ZNF385D-AS1	0.558514530428448	0.00152938374402934	0.001	0.001	1	NK	NK	Post-HIV vs Pre-HIV
LINC02416	0.558573460640461	-0.00345452448282546	0.002	0.002	1	NK	NK	Post-HIV vs Pre-HIV
YPEL4	0.558609136131829	0.00254314618365454	0.001	0.001	1	NK	NK	Post-HIV vs Pre-HIV
AC124248.2	0.558689875107181	-0.00435961576353586	0.002	0.003	1	NK	NK	Post-HIV vs Pre-HIV
CR936218.2	0.558720584595978	0.000860301509089372	0	0	1	NK	NK	Post-HIV vs Pre-HIV
IQCM	0.558887433101367	-0.00235009795727661	0.001	0.001	1	NK	NK	Post-HIV vs Pre-HIV
SLC2A10	0.558954502007054	0.00331371504044867	0.001	0.001	1	NK	NK	Post-HIV vs Pre-HIV
SPPL3	0.559031782368204	0.0275029863162348	0.316	0.314	1	NK	NK	Post-HIV vs Pre-HIV
AC104521.1	0.559052905058039	-0.00163782485180733	0	0	1	NK	NK	Post-HIV vs Pre-HIV
CREB3L1	0.559163895077345	-0.000984312046627358	0	0.001	1	NK	NK	Post-HIV vs Pre-HIV
ESF1	0.559203397213729	-0.00195283438551463	0.088	0.089	1	NK	NK	Post-HIV vs Pre-HIV
WNT1	0.559261482589525	-0.00313227823499784	0.002	0.003	1	NK	NK	Post-HIV vs Pre-HIV
KLF16	0.559263269134677	-0.0160655475648787	0.019	0.019	1	NK	NK	Post-HIV vs Pre-HIV
CAPN10-DT	0.559269384767313	-0.00892519024809877	0.007	0.007	1	NK	NK	Post-HIV vs Pre-HIV
DAP3	0.559281483668267	0.0156635540000664	0.113	0.105	1	NK	NK	Post-HIV vs Pre-HIV
AJAP1	0.559289365999422	0.00078369247445218	0	0	1	NK	NK	Post-HIV vs Pre-HIV
POP4	0.559330590260674	0.000507841216741689	0.032	0.031	1	NK	NK	Post-HIV vs Pre-HIV
AC005224.3	0.559385763287348	0.00290790366621558	0.005	0.005	1	NK	NK	Post-HIV vs Pre-HIV
AL033519.5	0.559419222032858	0.00238317990036878	0.003	0.003	1	NK	NK	Post-HIV vs Pre-HIV
DLG5-AS1	0.559424172271291	0.000376213104820927	0	0	1	NK	NK	Post-HIV vs Pre-HIV
AC040168.1	0.559461272629435	-0.00137632154595388	0.003	0.003	1	NK	NK	Post-HIV vs Pre-HIV
AL592402.1	0.559525793024002	0.000372111121446916	0.001	0.001	1	NK	NK	Post-HIV vs Pre-HIV
LINC00390	0.559545507758328	0.00687437616375911	0.003	0.003	1	NK	NK	Post-HIV vs Pre-HIV
AC012313.2	0.559616664011611	0.000702980514573839	0	0	1	NK	NK	Post-HIV vs Pre-HIV
SDF2	0.55969189997305	0.0138236813169152	0.092	0.09	1	NK	NK	Post-HIV vs Pre-HIV
MMS22L	0.559717933866926	0.0109942032304174	0.063	0.066	1	NK	NK	Post-HIV vs Pre-HIV
AL355472.2	0.559985136320717	-0.00184826860246415	0.001	0.002	1	NK	NK	Post-HIV vs Pre-HIV
AL445493.2	0.56021494952464	0.00163573633225494	0	0	1	NK	NK	Post-HIV vs Pre-HIV
AL391335.1	0.560237700345682	0.000257181408499729	0.003	0.004	1	NK	NK	Post-HIV vs Pre-HIV
LINC00592	0.560244875309485	-7.44364523246601e-05	0	0	1	NK	NK	Post-HIV vs Pre-HIV
AC140847.2	0.560293671735	0.00118355210541063	0.001	0.002	1	NK	NK	Post-HIV vs Pre-HIV
HMX1	0.560306568663641	5.70174527807343e-05	0	0.001	1	NK	NK	Post-HIV vs Pre-HIV
PLPP2	0.560309096269436	0.000448974013509899	0.001	0.001	1	NK	NK	Post-HIV vs Pre-HIV
SPATA13-AS1	0.560330057628985	0.00198689381095984	0.003	0.003	1	NK	NK	Post-HIV vs Pre-HIV
VSTM2L	0.560366585428571	-0.000157648583856719	0.001	0.001	1	NK	NK	Post-HIV vs Pre-HIV
KLHL6-AS1	0.560403647655522	-0.00201896267478574	0.003	0.004	1	NK	NK	Post-HIV vs Pre-HIV
NDUFA6	0.560508193879563	-0.0322372387907021	0.092	0.088	1	NK	NK	Post-HIV vs Pre-HIV
CDH13	0.560595070146502	0.00667434449475913	0.008	0.01	1	NK	NK	Post-HIV vs Pre-HIV
CFAP161	0.560628964742175	-0.00891857576754676	0.01	0.01	1	NK	NK	Post-HIV vs Pre-HIV
AL031667.3	0.560780784503891	-0.00422200913000357	0.002	0.004	1	NK	NK	Post-HIV vs Pre-HIV
TNFSF8	0.560840965336601	0.00700836655791265	0.025	0.025	1	NK	NK	Post-HIV vs Pre-HIV
AL162377.1	0.560849406458511	-0.0121886682672883	0.009	0.011	1	NK	NK	Post-HIV vs Pre-HIV
ESD	0.560935354670089	0.0110816049394708	0.034	0.03	1	NK	NK	Post-HIV vs Pre-HIV
LINC01220	0.561010334958734	0.00532982926958055	0.012	0.012	1	NK	NK	Post-HIV vs Pre-HIV
AL136418.1	0.561024277145125	0.00458297136908481	0.005	0.004	1	NK	NK	Post-HIV vs Pre-HIV
USP12-AS1	0.561129595172106	-0.00246937019652356	0.02	0.018	1	NK	NK	Post-HIV vs Pre-HIV
TGM6	0.561286025611136	-0.00409003406748161	0.001	0.001	1	NK	NK	Post-HIV vs Pre-HIV
AC069243.1	0.561293276898587	0.00702724076946165	0.005	0.004	1	NK	NK	Post-HIV vs Pre-HIV
AF111169.3	0.561340923852593	-0.00138876841825733	0.001	0.002	1	NK	NK	Post-HIV vs Pre-HIV
KCNG3	0.561348976943011	-0.00227318088491545	0.001	0.001	1	NK	NK	Post-HIV vs Pre-HIV
P4HB	0.561365243714319	-0.0584423994509629	0.212	0.213	1	NK	NK	Post-HIV vs Pre-HIV
NLGN4Y	0.561450593553534	-0.00909022164372361	0.009	0.009	1	NK	NK	Post-HIV vs Pre-HIV
AL442128.2	0.561525418393393	-0.000541067538755829	0.002	0.002	1	NK	NK	Post-HIV vs Pre-HIV
TRAV6	0.561603332645957	-0.0019538346440137	0.001	0.001	1	NK	NK	Post-HIV vs Pre-HIV
UBE2V2	0.561691527873847	-0.00249360157028733	0.07	0.069	1	NK	NK	Post-HIV vs Pre-HIV
RABEPK	0.561700368158139	0.0305880183374732	0.046	0.043	1	NK	NK	Post-HIV vs Pre-HIV
DUS2	0.561791770970984	-0.00722881936989603	0.045	0.044	1	NK	NK	Post-HIV vs Pre-HIV
TSBP1	0.561805910880169	0.00428631814538647	0.003	0.002	1	NK	NK	Post-HIV vs Pre-HIV
FBP1	0.56197298971952	0.00378087660256726	0.018	0.019	1	NK	NK	Post-HIV vs Pre-HIV
LINC00293	0.562088663483557	-0.00249200719253886	0	0.001	1	NK	NK	Post-HIV vs Pre-HIV
JADE3	0.562103650618174	-0.00245272604783797	0.002	0.003	1	NK	NK	Post-HIV vs Pre-HIV
SLC25A18	0.562174512552925	0.000912774603366885	0.001	0.001	1	NK	NK	Post-HIV vs Pre-HIV
WDR83	0.56220371954479	-0.00238502622592324	0.047	0.05	1	NK	NK	Post-HIV vs Pre-HIV
APOBEC3H	0.562207407141302	-0.00351429199981991	0.022	0.018	1	NK	NK	Post-HIV vs Pre-HIV
FER1L6-AS2	0.562443720406211	-0.000368808040754806	0.001	0.001	1	NK	NK	Post-HIV vs Pre-HIV
CLPB	0.562448772032315	0.010031050115342	0.033	0.031	1	NK	NK	Post-HIV vs Pre-HIV
AL391987.3	0.562827191552253	-0.000367677869561391	0.001	0.001	1	NK	NK	Post-HIV vs Pre-HIV
AL355607.2	0.562893843868795	0.00424431071127968	0.001	0.001	1	NK	NK	Post-HIV vs Pre-HIV
PAQR7	0.56294447220774	-0.00200500160715853	0.002	0.002	1	NK	NK	Post-HIV vs Pre-HIV
AC104964.3	0.562958823944116	0.00322045826104865	0.002	0.001	1	NK	NK	Post-HIV vs Pre-HIV
DCAF8L2	0.562988718604643	0.00228562609076177	0.001	0.001	1	NK	NK	Post-HIV vs Pre-HIV
KIRREL1	0.563020311173134	-0.000937750170609818	0	0	1	NK	NK	Post-HIV vs Pre-HIV
AC244517.2	0.563216042072741	0.000300670803549511	0	0	1	NK	NK	Post-HIV vs Pre-HIV
SCN3A	0.563292269387748	-0.00097012154043084	0	0.001	1	NK	NK	Post-HIV vs Pre-HIV
ZNF705E	0.563380719527572	0.000570663799112718	0.001	0.001	1	NK	NK	Post-HIV vs Pre-HIV
LINC01128	0.563390268908741	0.0140817571469303	0.04	0.038	1	NK	NK	Post-HIV vs Pre-HIV
AL513314.2	0.563532675784056	0.00246583313683297	0.003	0.003	1	NK	NK	Post-HIV vs Pre-HIV
DGKA	0.563533021453972	-0.00038880848579137	0.078	0.078	1	NK	NK	Post-HIV vs Pre-HIV
AC068987.2	0.563608306056532	0.00712230658233913	0.004	0.003	1	NK	NK	Post-HIV vs Pre-HIV
ARMCX6	0.563754250763429	0.00635796429113156	0.033	0.03	1	NK	NK	Post-HIV vs Pre-HIV
Z98885.3	0.563760680719443	0.0249182941538197	0.065	0.062	1	NK	NK	Post-HIV vs Pre-HIV
AC073349.4	0.563766132969654	0.00847287394760047	0.009	0.009	1	NK	NK	Post-HIV vs Pre-HIV
AC011474.1	0.563781983487582	0.00107805734156861	0.001	0.001	1	NK	NK	Post-HIV vs Pre-HIV
AL117339.4	0.563834555959087	-0.00221569114157709	0	0.001	1	NK	NK	Post-HIV vs Pre-HIV
PURPL	0.563845311070505	0.000178907675427412	0.001	0.001	1	NK	NK	Post-HIV vs Pre-HIV
ARNTL2	0.563847807307439	-0.000168462364757888	0.001	0.001	1	NK	NK	Post-HIV vs Pre-HIV
AC126544.2	0.563914942140796	-0.00524135185836844	0.002	0.002	1	NK	NK	Post-HIV vs Pre-HIV
MCMDC2	0.563947307249619	-0.00623759478328912	0.002	0.003	1	NK	NK	Post-HIV vs Pre-HIV
AL357033.1	0.563981470558956	-0.00174111903538517	0	0.001	1	NK	NK	Post-HIV vs Pre-HIV
NCOA7-AS1	0.563985605555525	-0.000804425266871078	0.027	0.028	1	NK	NK	Post-HIV vs Pre-HIV
RUFY1	0.564145852452191	-0.0242834096915852	0.092	0.094	1	NK	NK	Post-HIV vs Pre-HIV
AC106820.3	0.564174584043707	0.000558338430794938	0.001	0	1	NK	NK	Post-HIV vs Pre-HIV
MMAA	0.564242070915351	0.00407750720139016	0.034	0.034	1	NK	NK	Post-HIV vs Pre-HIV
RFWD3	0.564306905291277	0.0116686650929611	0.097	0.096	1	NK	NK	Post-HIV vs Pre-HIV
LAMA1	0.564321698614455	-0.000590684765767151	0.001	0.001	1	NK	NK	Post-HIV vs Pre-HIV
RB1	0.564438102126607	0.0472727057068365	0.297	0.305	1	NK	NK	Post-HIV vs Pre-HIV
WDR25	0.564474032945518	-0.0158349713441475	0.045	0.049	1	NK	NK	Post-HIV vs Pre-HIV
AL049840.3	0.564572494694828	-3.35029707536766e-05	0.009	0.008	1	NK	NK	Post-HIV vs Pre-HIV
AC027644.3	0.564615947412822	-0.00176877252413514	0.023	0.021	1	NK	NK	Post-HIV vs Pre-HIV
AL034397.3	0.564636428528422	0.000289802221911612	0.003	0.002	1	NK	NK	Post-HIV vs Pre-HIV
AL158800.1	0.564663630655252	0.00034131527800374	0.001	0.001	1	NK	NK	Post-HIV vs Pre-HIV
PGRMC1	0.56471298146185	-0.0106596834338068	0.018	0.019	1	NK	NK	Post-HIV vs Pre-HIV
EBF2	0.564769501343216	-0.00266381116117984	0.001	0.001	1	NK	NK	Post-HIV vs Pre-HIV
ANKRD30B	0.564808007356193	0.00159142920451912	0.002	0.001	1	NK	NK	Post-HIV vs Pre-HIV
ATAT1	0.564845378451662	-0.00972166177790419	0.016	0.017	1	NK	NK	Post-HIV vs Pre-HIV
AL358334.1	0.564874099001705	0.00198259692787207	0.001	0.001	1	NK	NK	Post-HIV vs Pre-HIV
TICRR	0.564941063928408	0.00294008869069384	0.001	0.001	1	NK	NK	Post-HIV vs Pre-HIV
AL109955.1	0.564941452995017	-0.00851715113724288	0.069	0.071	1	NK	NK	Post-HIV vs Pre-HIV
ATXN8OS	0.565059611932939	0.000120461404067248	0	0	1	NK	NK	Post-HIV vs Pre-HIV
OSGEPL1-AS1	0.565076761182854	0.00446613057757224	0.005	0.005	1	NK	NK	Post-HIV vs Pre-HIV
TXNL1	0.565089156084219	-0.0179165949028314	0.177	0.181	1	NK	NK	Post-HIV vs Pre-HIV
CDKL2	0.565148336819074	0.00546241126563499	0.003	0.003	1	NK	NK	Post-HIV vs Pre-HIV
AC115282.1	0.565196699491163	-0.00150858783354625	0	0	1	NK	NK	Post-HIV vs Pre-HIV
BOLA3-AS1	0.565224503898678	0.00503935433081619	0.006	0.005	1	NK	NK	Post-HIV vs Pre-HIV
LINC01258	0.565233976012644	0.00268850887857098	0.002	0.001	1	NK	NK	Post-HIV vs Pre-HIV
PPP1R26-AS1	0.565257854243799	-0.00184327311082481	0	0	1	NK	NK	Post-HIV vs Pre-HIV
RXRG	0.565265492908059	0.00158272875895007	0	0	1	NK	NK	Post-HIV vs Pre-HIV
TRAT1	0.565347939936235	-0.0270593642600787	0.019	0.023	1	NK	NK	Post-HIV vs Pre-HIV
CTU1	0.565396158262759	-0.00747581228302005	0.005	0.007	1	NK	NK	Post-HIV vs Pre-HIV
PTPRG-AS1	0.565417549723514	-0.00490804460366582	0.003	0.004	1	NK	NK	Post-HIV vs Pre-HIV
AL358472.2	0.565442543197179	0.00130609395275739	0.001	0	1	NK	NK	Post-HIV vs Pre-HIV
AL358075.2	0.565472602755916	0.00134480097197772	0.001	0	1	NK	NK	Post-HIV vs Pre-HIV
REEP1	0.565623774542228	-0.0028275855296791	0	0.001	1	NK	NK	Post-HIV vs Pre-HIV
FDXACB1	0.565741448160539	-0.00945128344346069	0.011	0.013	1	NK	NK	Post-HIV vs Pre-HIV
CNOT7	0.56578525881925	8.80422528138913e-05	0.112	0.115	1	NK	NK	Post-HIV vs Pre-HIV
KLHL2	0.566023030341118	-0.0283171590383291	0.243	0.247	1	NK	NK	Post-HIV vs Pre-HIV
AC104655.1	0.56615743146534	0.00903147798258951	0.014	0.013	1	NK	NK	Post-HIV vs Pre-HIV
LINC02785	0.566173232613002	0.00231424717421135	0.003	0.003	1	NK	NK	Post-HIV vs Pre-HIV
PLPP4	0.566289709347344	0.00306909133698375	0.001	0.001	1	NK	NK	Post-HIV vs Pre-HIV
AC142472.1	0.566355374964147	0.00482535695631552	0.012	0.011	1	NK	NK	Post-HIV vs Pre-HIV
LINC01920	0.566392807117767	0.000283758771489986	0	0	1	NK	NK	Post-HIV vs Pre-HIV
AC009035.1	0.566673556320613	0.000602087347568965	0	0	1	NK	NK	Post-HIV vs Pre-HIV
HS6ST2	0.566839098409872	-0.00593384970747139	0.002	0.002	1	NK	NK	Post-HIV vs Pre-HIV
PGPEP1	0.566850109541662	0.0235948169590601	0.06	0.059	1	NK	NK	Post-HIV vs Pre-HIV
DCAKD	0.566892065219427	0.00874129487514752	0.031	0.029	1	NK	NK	Post-HIV vs Pre-HIV
AL021155.5	0.566965022026931	-0.0344448189607174	0.059	0.071	1	NK	NK	Post-HIV vs Pre-HIV
CLCA4	0.56699025553565	-0.0014510594525522	0	0	1	NK	NK	Post-HIV vs Pre-HIV
LINC02812	0.567116887312284	-0.00113250975248594	0	0.001	1	NK	NK	Post-HIV vs Pre-HIV
SIK3	0.567208190231055	-0.016854212777401	0.843	0.827	1	NK	NK	Post-HIV vs Pre-HIV
SLC17A7	0.567211156156528	-0.000820005203025324	0	0	1	NK	NK	Post-HIV vs Pre-HIV
LAMP2	0.567274132685458	-0.00597514939682076	0.116	0.117	1	NK	NK	Post-HIV vs Pre-HIV
LINC01273	0.567304446893231	0.00019184986621995	0	0	1	NK	NK	Post-HIV vs Pre-HIV
LGR4	0.567324562363223	0.00102488847738169	0.006	0.007	1	NK	NK	Post-HIV vs Pre-HIV
LINC02269	0.567346582832155	-0.00134713312190887	0	0.001	1	NK	NK	Post-HIV vs Pre-HIV
PKHD1L1	0.567461483569405	0.00215654611943192	0.003	0.001	1	NK	NK	Post-HIV vs Pre-HIV
EPHB3	0.56746416926041	0.000434827862072128	0	0	1	NK	NK	Post-HIV vs Pre-HIV
EBI3	0.567519425846955	0.00210873966094371	0	0	1	NK	NK	Post-HIV vs Pre-HIV
INHBB	0.567623017015388	0.00026164267677836	0	0	1	NK	NK	Post-HIV vs Pre-HIV
AC005394.1	0.567683999948732	0.00185782919978238	0	0	1	NK	NK	Post-HIV vs Pre-HIV
SRD5A3	0.567696865642575	-0.00223999443035561	0.007	0.007	1	NK	NK	Post-HIV vs Pre-HIV
ITIH1	0.567747235258073	0.000224052057822627	0	0	1	NK	NK	Post-HIV vs Pre-HIV
SIK1B	0.56775819378154	0.00789762459480936	0.01	0.007	1	NK	NK	Post-HIV vs Pre-HIV
MBLAC2	0.567854730541935	0.0029990937879163	0.015	0.014	1	NK	NK	Post-HIV vs Pre-HIV
BPHL	0.567885633597576	-0.0113119388640878	0.01	0.011	1	NK	NK	Post-HIV vs Pre-HIV
EXPH5	0.567886941716033	0.00197800353593511	0.013	0.013	1	NK	NK	Post-HIV vs Pre-HIV
NPTX1	0.567898921878408	0.00232179217851966	0.001	0.001	1	NK	NK	Post-HIV vs Pre-HIV
INO80E	0.567976492165838	0.0108475341646096	0.047	0.041	1	NK	NK	Post-HIV vs Pre-HIV
AC127537.1	0.568008269405547	0.00304476888803173	0.002	0.001	1	NK	NK	Post-HIV vs Pre-HIV
AC010343.3	0.568075059259938	-0.00623657899007991	0.002	0.002	1	NK	NK	Post-HIV vs Pre-HIV
AC010999.2	0.568160321178379	0.000398448598197435	0	0	1	NK	NK	Post-HIV vs Pre-HIV
CMC4	0.5683131948219	0.0101588727826428	0.012	0.012	1	NK	NK	Post-HIV vs Pre-HIV
AC100771.2	0.568418294253865	-0.00152318479726331	0.001	0.001	1	NK	NK	Post-HIV vs Pre-HIV
WWC1	0.568432236390056	-0.00729393676905398	0.002	0.003	1	NK	NK	Post-HIV vs Pre-HIV
SDS	0.568475605114153	-0.00341073456868412	0.001	0.002	1	NK	NK	Post-HIV vs Pre-HIV
AP000919.3	0.56848269312306	-0.00627474001276759	0.031	0.031	1	NK	NK	Post-HIV vs Pre-HIV
LARP7	0.56854133852443	0.00181115820675348	0.171	0.175	1	NK	NK	Post-HIV vs Pre-HIV
NOX4	0.568553722718107	-0.00236868479424904	0	0	1	NK	NK	Post-HIV vs Pre-HIV
AC107464.2	0.568576352046611	0.00055824159869249	0	0	1	NK	NK	Post-HIV vs Pre-HIV
PTPRO	0.568590445191121	-0.00505424219614086	0.002	0.004	1	NK	NK	Post-HIV vs Pre-HIV
OR56A4	0.568639931080334	0.000816527802478415	0	0	1	NK	NK	Post-HIV vs Pre-HIV
BMPR1A	0.568651648476692	-0.0399553460588949	0.068	0.075	1	NK	NK	Post-HIV vs Pre-HIV
AL118511.1	0.568670923828148	0.00395549364609189	0.008	0.008	1	NK	NK	Post-HIV vs Pre-HIV
AL353708.1	0.568698460471064	0.00116021920865778	0.003	0.003	1	NK	NK	Post-HIV vs Pre-HIV
AC011754.2	0.56887499334668	-0.000591598687709176	0	0	1	NK	NK	Post-HIV vs Pre-HIV
LINC02405	0.568898007798621	-0.00194535940886377	0	0	1	NK	NK	Post-HIV vs Pre-HIV
FAHD2B	0.568968057085323	-0.00254940591840935	0.009	0.01	1	NK	NK	Post-HIV vs Pre-HIV
PPP1R14A	0.569005870626894	0.000241957642473141	0.001	0	1	NK	NK	Post-HIV vs Pre-HIV
OPRK1	0.569012164245199	-0.000831070735400872	0	0	1	NK	NK	Post-HIV vs Pre-HIV
LINC02193	0.56907068139165	0.00796704407650757	0.005	0.004	1	NK	NK	Post-HIV vs Pre-HIV
ARV1	0.569096749813898	-0.0114843063277527	0.011	0.01	1	NK	NK	Post-HIV vs Pre-HIV
PNPLA3	0.569118328292666	-0.00248841680906841	0.002	0.002	1	NK	NK	Post-HIV vs Pre-HIV
AC092958.2	0.569119260368149	-8.48016952012942e-05	0	0	1	NK	NK	Post-HIV vs Pre-HIV
RPUSD1	0.569146103779787	-0.0168221433918542	0.018	0.019	1	NK	NK	Post-HIV vs Pre-HIV
NCF4-AS1	0.569148145493062	0.000452303122411172	0.001	0	1	NK	NK	Post-HIV vs Pre-HIV
EPHA8	0.569436105635843	-0.00153363524307897	0	0.001	1	NK	NK	Post-HIV vs Pre-HIV
AC096733.1	0.569436810190293	-0.000126595445727503	0	0	1	NK	NK	Post-HIV vs Pre-HIV
APOBEC3F	0.569494135486926	-0.0071953637387572	0.036	0.035	1	NK	NK	Post-HIV vs Pre-HIV
HOXA-AS2	0.569590607723654	0.000116021361395248	0.002	0.002	1	NK	NK	Post-HIV vs Pre-HIV
RTP4	0.569610736825701	-0.00321348270045259	0.005	0.006	1	NK	NK	Post-HIV vs Pre-HIV
LINC02035	0.569749898905433	0.00536447835841355	0.009	0.008	1	NK	NK	Post-HIV vs Pre-HIV
LINC02296	0.569815049998398	-0.000539659116908366	0.001	0.002	1	NK	NK	Post-HIV vs Pre-HIV
AC010273.3	0.569953577723844	-0.00167795949524145	0	0	1	NK	NK	Post-HIV vs Pre-HIV
CNGA1	0.570183411548939	-0.000686621084820028	0.001	0.002	1	NK	NK	Post-HIV vs Pre-HIV
AC108879.1	0.570211042746053	-0.000976836582553918	0	0	1	NK	NK	Post-HIV vs Pre-HIV
MB21D2	0.570319653567979	0.00272297161693399	0.006	0.006	1	NK	NK	Post-HIV vs Pre-HIV
RAB3C	0.570329788137924	-0.00463924052598027	0.001	0.002	1	NK	NK	Post-HIV vs Pre-HIV
ZNF273	0.570365212616775	0.00402204422621069	0.039	0.04	1	NK	NK	Post-HIV vs Pre-HIV
AL161725.2	0.570391339439226	-0.000705124709302751	0	0	1	NK	NK	Post-HIV vs Pre-HIV
ADAMTS1	0.570439761108672	0.0125723351828891	0.019	0.018	1	NK	NK	Post-HIV vs Pre-HIV
NANOS1	0.570555502781696	0.00453198898673401	0.004	0.003	1	NK	NK	Post-HIV vs Pre-HIV
AC026691.1	0.570685425591808	0.00133136144249676	0.001	0.001	1	NK	NK	Post-HIV vs Pre-HIV
AL359962.1	0.5707561154759	0.00620167731208535	0.003	0.002	1	NK	NK	Post-HIV vs Pre-HIV
SPRYD7	0.570776046242384	0.0136994176427091	0.026	0.024	1	NK	NK	Post-HIV vs Pre-HIV
AC010148.1	0.57079166383958	0.00614534152193807	0.002	0.001	1	NK	NK	Post-HIV vs Pre-HIV
HEY2	0.571013872096073	0.00327922868297127	0.005	0.005	1	NK	NK	Post-HIV vs Pre-HIV
CFAP99	0.571050703828513	-0.00225738168909915	0.001	0.002	1	NK	NK	Post-HIV vs Pre-HIV
AC007493.1	0.571117987202808	-0.00107880737213748	0.002	0.002	1	NK	NK	Post-HIV vs Pre-HIV
PLS1	0.571230794447094	0.00733710626830692	0.008	0.009	1	NK	NK	Post-HIV vs Pre-HIV
AL157886.1	0.571293333075686	-0.00434566261737754	0.001	0.002	1	NK	NK	Post-HIV vs Pre-HIV
Z98886.1	0.57130827648714	-0.000107732704690898	0	0	1	NK	NK	Post-HIV vs Pre-HIV
FAM227A	0.571331323923922	-0.00556542244484259	0.006	0.007	1	NK	NK	Post-HIV vs Pre-HIV
AL049795.1	0.571347950915858	0.00260264294152616	0.002	0.001	1	NK	NK	Post-HIV vs Pre-HIV
TRIQK	0.571392430271441	-0.00188295363918258	0.002	0.003	1	NK	NK	Post-HIV vs Pre-HIV
AL590399.5	0.571474101551185	0.000211683398301732	0	0	1	NK	NK	Post-HIV vs Pre-HIV
AC079035.1	0.571504128651141	0.000141568708925871	0.005	0.005	1	NK	NK	Post-HIV vs Pre-HIV
LINC02713	0.57151017185138	0.000239973038005527	0	0	1	NK	NK	Post-HIV vs Pre-HIV
AC112236.2	0.571547197120826	0.000707954781766933	0.001	0.001	1	NK	NK	Post-HIV vs Pre-HIV
GPR35	0.5716373619238	0.000305915337373813	0.009	0.011	1	NK	NK	Post-HIV vs Pre-HIV
RORC	0.571641498135066	-0.000233774387883342	0.001	0.001	1	NK	NK	Post-HIV vs Pre-HIV
PLAAT2	0.571885315202988	-0.00497627435159985	0.004	0.003	1	NK	NK	Post-HIV vs Pre-HIV
PLPPR5	0.571935558487972	-0.00099543335166151	0	0	1	NK	NK	Post-HIV vs Pre-HIV
DNAH7	0.571997192836156	-0.00773458887649468	0.014	0.014	1	NK	NK	Post-HIV vs Pre-HIV
AL354793.1	0.572033142440852	-0.00221916246422972	0.003	0.003	1	NK	NK	Post-HIV vs Pre-HIV
LINC02211	0.572145601034928	-0.00714650404429304	0.004	0.005	1	NK	NK	Post-HIV vs Pre-HIV
AC020651.2	0.572166603620367	0.0006882471437336	0.001	0.001	1	NK	NK	Post-HIV vs Pre-HIV
THSD1	0.57217371320899	-0.0038837087282616	0.008	0.008	1	NK	NK	Post-HIV vs Pre-HIV
TCTN3	0.572237460024331	-0.0188112548016842	0.075	0.079	1	NK	NK	Post-HIV vs Pre-HIV
PLA2G4E	0.572275252828651	-0.00039139894760002	0	0	1	NK	NK	Post-HIV vs Pre-HIV
AC113386.1	0.572355898771954	-0.000795947529881381	0.001	0.001	1	NK	NK	Post-HIV vs Pre-HIV
RRP7A	0.572525516047744	-0.0205788485551811	0.094	0.099	1	NK	NK	Post-HIV vs Pre-HIV
AP000866.2	0.57252971877882	-0.000340998460189606	0.002	0.002	1	NK	NK	Post-HIV vs Pre-HIV
TMEM170A	0.572553135516525	-0.0220548660687422	0.112	0.118	1	NK	NK	Post-HIV vs Pre-HIV
LSM6	0.572605974099594	-0.0168933515064882	0.07	0.07	1	NK	NK	Post-HIV vs Pre-HIV
AC010476.2	0.572610518546774	-0.000776675781090428	0	0.001	1	NK	NK	Post-HIV vs Pre-HIV
SULT1C2	0.572619337756034	-0.00213475974872288	0	0	1	NK	NK	Post-HIV vs Pre-HIV
AC087190.1	0.572637505345012	0.0384295182274419	0.082	0.074	1	NK	NK	Post-HIV vs Pre-HIV
SCN7A	0.572919617109506	-0.0017214775006065	0.001	0.001	1	NK	NK	Post-HIV vs Pre-HIV
BARHL1	0.57295029816604	0.0007739973705598	0	0	1	NK	NK	Post-HIV vs Pre-HIV
AC090994.1	0.573020404855594	4.16630862586011e-05	0	0	1	NK	NK	Post-HIV vs Pre-HIV
LILRA6	0.573085187382764	0.00134416053170752	0.001	0.001	1	NK	NK	Post-HIV vs Pre-HIV
STARD4	0.573086478153436	-0.0346817083423915	0.098	0.105	1	NK	NK	Post-HIV vs Pre-HIV
AC022726.2	0.573124579967411	-5.6281685689245e-05	0	0.001	1	NK	NK	Post-HIV vs Pre-HIV
BCDIN3D-AS1	0.573140882335976	0.00329259893672155	0.002	0.001	1	NK	NK	Post-HIV vs Pre-HIV
SPDYE3	0.573151180956598	0.0140228549394918	0.019	0.019	1	NK	NK	Post-HIV vs Pre-HIV
SPATA16	0.573174399643603	-0.000857208570777188	0.002	0.002	1	NK	NK	Post-HIV vs Pre-HIV
AC023503.1	0.573179519430896	0.00212976549504288	0.001	0	1	NK	NK	Post-HIV vs Pre-HIV
AC005091.1	0.573189464714733	-0.00195617477937534	0.001	0.001	1	NK	NK	Post-HIV vs Pre-HIV
MYLPF	0.57319377659523	-0.00081176428317651	0.003	0.003	1	NK	NK	Post-HIV vs Pre-HIV
ZPR1	0.573267912989111	0.0101545391983463	0.059	0.057	1	NK	NK	Post-HIV vs Pre-HIV
AC117394.2	0.573292258007571	-0.000774617634576162	0.001	0.001	1	NK	NK	Post-HIV vs Pre-HIV
AC008074.2	0.573355534090045	0.0088585245072546	0.005	0.005	1	NK	NK	Post-HIV vs Pre-HIV
CFAP206	0.573437261372524	0.00339716179459668	0.001	0.001	1	NK	NK	Post-HIV vs Pre-HIV
AC009093.2	0.573438484255231	0.0351982992708191	0.269	0.259	1	NK	NK	Post-HIV vs Pre-HIV
GRID2IP	0.573466749944785	0.0074121823304498	0.004	0.003	1	NK	NK	Post-HIV vs Pre-HIV
HCN3	0.573501779059911	-0.00391769717647228	0.001	0.002	1	NK	NK	Post-HIV vs Pre-HIV
GPKOW	0.573506332856325	-0.00326041421950601	0.038	0.036	1	NK	NK	Post-HIV vs Pre-HIV
LINC02733	0.573520445410933	0.000705708563661481	0.001	0.001	1	NK	NK	Post-HIV vs Pre-HIV
ACSBG1	0.573529324066307	-0.00259212447710763	0.004	0.004	1	NK	NK	Post-HIV vs Pre-HIV
CCDC57	0.573532363548555	0.0243402626043875	0.09	0.089	1	NK	NK	Post-HIV vs Pre-HIV
AC022467.2	0.573581404559233	-0.00109866150190752	0	0	1	NK	NK	Post-HIV vs Pre-HIV
MIR3936HG	0.57360721490287	0.00160904605930435	0.008	0.009	1	NK	NK	Post-HIV vs Pre-HIV
AC011815.2	0.573615173912362	-0.00207279712355092	0.002	0.003	1	NK	NK	Post-HIV vs Pre-HIV
LCN8	0.573656889231835	0.00102922095187038	0	0	1	NK	NK	Post-HIV vs Pre-HIV
NUF2	0.573679522807362	-0.000910010722297447	0.02	0.018	1	NK	NK	Post-HIV vs Pre-HIV
FILIP1	0.573703956398665	-0.00073866210979899	0.001	0.001	1	NK	NK	Post-HIV vs Pre-HIV
AC011611.3	0.573725654115636	0.000859777378090654	0	0	1	NK	NK	Post-HIV vs Pre-HIV
AC090945.1	0.573768896969078	0.0158797240151486	0.007	0.006	1	NK	NK	Post-HIV vs Pre-HIV
DCAF4	0.573803489107646	-0.00873560485879235	0.028	0.029	1	NK	NK	Post-HIV vs Pre-HIV
GIGYF1	0.573868222398307	-0.0347482332299863	0.096	0.103	1	NK	NK	Post-HIV vs Pre-HIV
TRBJ1-4	0.57393198001727	-9.98373442132642e-05	0	0	1	NK	NK	Post-HIV vs Pre-HIV
LINC02062	0.573934853544885	0.0157540807999869	0.043	0.044	1	NK	NK	Post-HIV vs Pre-HIV
PAXBP1	0.574010894820084	-0.0352870817967673	0.201	0.21	1	NK	NK	Post-HIV vs Pre-HIV
LINC02458	0.574112984708036	-0.0126705142261627	0.005	0.006	1	NK	NK	Post-HIV vs Pre-HIV
LARP1B	0.5742837337009	0.00356707264766232	0.049	0.05	1	NK	NK	Post-HIV vs Pre-HIV
TFAP4	0.574318744038814	0.00274469669505392	0.007	0.007	1	NK	NK	Post-HIV vs Pre-HIV
SV2C	0.574319868740855	-0.00666918344613067	0.003	0.004	1	NK	NK	Post-HIV vs Pre-HIV
PRKCSH	0.574418504671262	-0.009824843566826	0.112	0.109	1	NK	NK	Post-HIV vs Pre-HIV
PLTP	0.574419083906631	0.00200257696916367	0.003	0.003	1	NK	NK	Post-HIV vs Pre-HIV
AC105052.5	0.574424902094664	0.0033918667602597	0.002	0.001	1	NK	NK	Post-HIV vs Pre-HIV
PHIP	0.574439423012447	-0.0443729342187678	0.499	0.507	1	NK	NK	Post-HIV vs Pre-HIV
MEX3D	0.574454231166158	0.00313866381930792	0.003	0.003	1	NK	NK	Post-HIV vs Pre-HIV
AL109923.1	0.574514167426229	-0.0032397771516299	0.001	0.001	1	NK	NK	Post-HIV vs Pre-HIV
UNC13A	0.57459066086734	-0.00264131221765027	0.002	0.002	1	NK	NK	Post-HIV vs Pre-HIV
AL356804.1	0.574637346202552	0.0105636379573738	0.021	0.02	1	NK	NK	Post-HIV vs Pre-HIV
ANO10	0.574775486490874	0.0225779769274587	0.086	0.089	1	NK	NK	Post-HIV vs Pre-HIV
AL353708.3	0.574891123118446	0.00294031330643166	0.005	0.004	1	NK	NK	Post-HIV vs Pre-HIV
MARC1	0.575032929828197	0.000652154772341291	0.001	0.001	1	NK	NK	Post-HIV vs Pre-HIV
AC002347.1	0.575037800325443	0.000182136545863579	0.001	0.001	1	NK	NK	Post-HIV vs Pre-HIV
ASIC2	0.5750965103867	-0.00357937709151058	0.002	0.002	1	NK	NK	Post-HIV vs Pre-HIV
AC055733.2	0.575133410871304	-0.00228601049465102	0.034	0.033	1	NK	NK	Post-HIV vs Pre-HIV
AC103974.1	0.575209373016888	-0.00202248961312128	0.001	0.001	1	NK	NK	Post-HIV vs Pre-HIV
AC026470.2	0.575218669509424	-0.000333670021201549	0.091	0.084	1	NK	NK	Post-HIV vs Pre-HIV
AL031602.2	0.575450649822644	-0.0012146440155052	0.042	0.039	1	NK	NK	Post-HIV vs Pre-HIV
APOBEC3B	0.575587105648874	0.000260220057139565	0	0	1	NK	NK	Post-HIV vs Pre-HIV
EGFR	0.575597940404845	9.07749189188196e-05	0.001	0.001	1	NK	NK	Post-HIV vs Pre-HIV
AL354718.2	0.57570826235242	0.000442666223789977	0	0	1	NK	NK	Post-HIV vs Pre-HIV
AC007695.1	0.575735939371613	0.00188652033372947	0.001	0.001	1	NK	NK	Post-HIV vs Pre-HIV
AC021192.1	0.575818065783404	-0.00214516000195277	0	0	1	NK	NK	Post-HIV vs Pre-HIV
LINC01202	0.575834320353562	0.000995630880377679	0.001	0.001	1	NK	NK	Post-HIV vs Pre-HIV
LINC01580	0.575837191029849	-0.000499144151475867	0	0.001	1	NK	NK	Post-HIV vs Pre-HIV
SUGCT	0.575918244435958	0.0269985285840072	0.014	0.013	1	NK	NK	Post-HIV vs Pre-HIV
KCNV2	0.575920139549197	0.00432739975566381	0.001	0.001	1	NK	NK	Post-HIV vs Pre-HIV
RGS7BP	0.576013944662766	0.000436933733936934	0	0	1	NK	NK	Post-HIV vs Pre-HIV
AC020551.1	0.576024434663654	-0.00217285806120655	0.001	0.001	1	NK	NK	Post-HIV vs Pre-HIV
ATP5ME	0.576118496877987	0.0259398408124298	0.099	0.095	1	NK	NK	Post-HIV vs Pre-HIV
MRPS11	0.576129137526849	0.0096588203432498	0.049	0.043	1	NK	NK	Post-HIV vs Pre-HIV
BOLL	0.576197785508091	0.000966383957420521	0.001	0.001	1	NK	NK	Post-HIV vs Pre-HIV
HSF2BP	0.576296887506813	0.00180732777284006	0.002	0.003	1	NK	NK	Post-HIV vs Pre-HIV
AC009133.1	0.576432780180314	-0.00867766603790546	0.039	0.039	1	NK	NK	Post-HIV vs Pre-HIV
AL359198.1	0.576470540043262	-0.00214511838098292	0	0.001	1	NK	NK	Post-HIV vs Pre-HIV
ENPP4	0.576531449372901	-0.00724919090061515	0.098	0.107	1	NK	NK	Post-HIV vs Pre-HIV
LINC01340	0.57654622632115	0.00119875121291614	0.001	0.001	1	NK	NK	Post-HIV vs Pre-HIV
AC008736.1	0.576628066925706	-0.00470572547220413	0.001	0.002	1	NK	NK	Post-HIV vs Pre-HIV
MKNK1	0.576675838625524	0.00378601890582736	0.086	0.084	1	NK	NK	Post-HIV vs Pre-HIV
DPY19L2	0.576695848182352	-0.000501979558253537	0.001	0.001	1	NK	NK	Post-HIV vs Pre-HIV
ENO1-AS1	0.576698886450254	0.00317938554453614	0.001	0.001	1	NK	NK	Post-HIV vs Pre-HIV
AL139241.1	0.576764752482475	-0.00425049723972456	0.002	0.003	1	NK	NK	Post-HIV vs Pre-HIV
FAM72D	0.576765949913486	-0.000621497306085312	0.003	0.004	1	NK	NK	Post-HIV vs Pre-HIV
AL138921.2	0.576858242870893	0.000868691076010596	0.001	0.001	1	NK	NK	Post-HIV vs Pre-HIV
MLF2	0.577037859244187	0.0326207375824616	0.08	0.076	1	NK	NK	Post-HIV vs Pre-HIV
ITGA10	0.57709021939022	0.0059484406032696	0.004	0.003	1	NK	NK	Post-HIV vs Pre-HIV
ZNF19	0.577092449866917	0.00534169618887091	0.012	0.012	1	NK	NK	Post-HIV vs Pre-HIV
AHRR	0.577216611895935	-0.00176279858543477	0.007	0.008	1	NK	NK	Post-HIV vs Pre-HIV
ZNF764	0.577266601653461	0.0104709260804952	0.011	0.009	1	NK	NK	Post-HIV vs Pre-HIV
ZNF554	0.57735473798879	-0.00351616539381888	0.007	0.007	1	NK	NK	Post-HIV vs Pre-HIV
PSG8-AS1	0.577374619932502	0.000371261840287973	0	0	1	NK	NK	Post-HIV vs Pre-HIV
AC022816.1	0.577437115512122	0.00993060666943753	0.004	0.003	1	NK	NK	Post-HIV vs Pre-HIV
MYRF-AS1	0.577621686758372	0.00115554824953346	0.001	0	1	NK	NK	Post-HIV vs Pre-HIV
AC020704.1	0.577625307802282	-0.000395469295184901	0	0	1	NK	NK	Post-HIV vs Pre-HIV
AL160291.1	0.577629295785718	0.0035422001571836	0.002	0.001	1	NK	NK	Post-HIV vs Pre-HIV
AC097511.1	0.577634626078239	-0.00106983492764871	0	0.001	1	NK	NK	Post-HIV vs Pre-HIV
AC073896.2	0.577657461876165	-0.00426166602046077	0.013	0.013	1	NK	NK	Post-HIV vs Pre-HIV
MISP	0.577689144838262	-0.000109187684304293	0	0	1	NK	NK	Post-HIV vs Pre-HIV
AL353796.2	0.577738165323331	0.00387913583825725	0.002	0.002	1	NK	NK	Post-HIV vs Pre-HIV
SLC6A1	0.577874334259704	-0.000392353399802215	0	0	1	NK	NK	Post-HIV vs Pre-HIV
SALL4	0.57787815787143	0.00214668598868393	0.001	0.001	1	NK	NK	Post-HIV vs Pre-HIV
DDC	0.57792972851726	-0.000822197533460652	0	0	1	NK	NK	Post-HIV vs Pre-HIV
AC027279.2	0.578014019302421	-0.00123598213412466	0	0	1	NK	NK	Post-HIV vs Pre-HIV
AL355304.1	0.578165846968069	-0.0098515367632431	0.012	0.014	1	NK	NK	Post-HIV vs Pre-HIV
WDR72	0.578201467992529	-0.00350336299965605	0.001	0.001	1	NK	NK	Post-HIV vs Pre-HIV
QTRT1	0.578221766492546	0.00707243237603473	0.02	0.019	1	NK	NK	Post-HIV vs Pre-HIV
ACTA2-AS1	0.578242806364212	0.000722249032263657	0.001	0.001	1	NK	NK	Post-HIV vs Pre-HIV
ALOXE3	0.578242924958345	-0.00186636865351446	0.001	0.001	1	NK	NK	Post-HIV vs Pre-HIV
DIS3L2	0.578442525191376	-0.0120885995957676	0.257	0.266	1	NK	NK	Post-HIV vs Pre-HIV
SGCZ	0.578575459382838	-0.00858288424849807	0.005	0.007	1	NK	NK	Post-HIV vs Pre-HIV
CEP192	0.578629375767502	0.0323860507216123	0.253	0.25	1	NK	NK	Post-HIV vs Pre-HIV
EDIL3	0.578736382923437	-0.000243369827006574	0.002	0.002	1	NK	NK	Post-HIV vs Pre-HIV
ARMC10	0.578786699463865	-0.0126887765931969	0.025	0.026	1	NK	NK	Post-HIV vs Pre-HIV
AC246680.1	0.578799142035061	0.000342265320036553	0	0	1	NK	NK	Post-HIV vs Pre-HIV
PI4KA	0.578849609223568	-0.0110561412141923	0.378	0.375	1	NK	NK	Post-HIV vs Pre-HIV
SPIRE2	0.578930966792316	-0.00350756838031708	0.01	0.011	1	NK	NK	Post-HIV vs Pre-HIV
GRIK2	0.578997531191284	0.00538020460595855	0.003	0.003	1	NK	NK	Post-HIV vs Pre-HIV
AL353052.1	0.579031627095991	0.000233359048609659	0	0	1	NK	NK	Post-HIV vs Pre-HIV
DYDC1	0.579093265030511	0.00166860491037198	0	0	1	NK	NK	Post-HIV vs Pre-HIV
ZNF256	0.579101643501887	-0.00672101276049274	0.018	0.018	1	NK	NK	Post-HIV vs Pre-HIV
DACH1	0.579108847581642	-0.00336890571711014	0.003	0.005	1	NK	NK	Post-HIV vs Pre-HIV
TAF9B	0.579176377718463	-0.00381158478279359	0.019	0.019	1	NK	NK	Post-HIV vs Pre-HIV
MYL6	0.579188741912975	0.0128147823408435	0.485	0.496	1	NK	NK	Post-HIV vs Pre-HIV
TRIM32	0.579208635272624	-0.005500455744521	0.008	0.01	1	NK	NK	Post-HIV vs Pre-HIV
AC012414.5	0.579224438092306	-0.00214762982862305	0.003	0.004	1	NK	NK	Post-HIV vs Pre-HIV
TRBJ2-2P	0.579263604817059	0.000838656404092017	0.001	0.001	1	NK	NK	Post-HIV vs Pre-HIV
FMC1	0.579374048273808	0.000184079141892446	0.012	0.01	1	NK	NK	Post-HIV vs Pre-HIV
WT1-AS	0.579388683925198	0.00155433981550962	0.001	0	1	NK	NK	Post-HIV vs Pre-HIV
OCM2	0.579404428147806	-0.00137962100039906	0	0	1	NK	NK	Post-HIV vs Pre-HIV
AL137002.2	0.57943767626007	0.000557454043706499	0	0	1	NK	NK	Post-HIV vs Pre-HIV
SLC29A2	0.579556599042926	-0.000937204104720573	0.005	0.004	1	NK	NK	Post-HIV vs Pre-HIV
EPX	0.579557818967983	-0.00184882194225453	0	0.001	1	NK	NK	Post-HIV vs Pre-HIV
AC099552.5	0.579561438625885	0.000414579218215789	0	0	1	NK	NK	Post-HIV vs Pre-HIV
AZIN1	0.579654905209205	-0.0429153448816236	0.211	0.223	1	NK	NK	Post-HIV vs Pre-HIV
TCTN2	0.579692155869977	0.00704757539309945	0.006	0.005	1	NK	NK	Post-HIV vs Pre-HIV
MPPED2	0.579702041049151	-0.00942406822548932	0.004	0.006	1	NK	NK	Post-HIV vs Pre-HIV
AC129492.4	0.579713317727221	-6.50204576603131e-05	0.001	0.001	1	NK	NK	Post-HIV vs Pre-HIV
MOB3B	0.579719601747899	-0.00262002920292499	0.007	0.009	1	NK	NK	Post-HIV vs Pre-HIV
LINC02843	0.579747560318269	0.00113959645881947	0	0	1	NK	NK	Post-HIV vs Pre-HIV
AC021087.1	0.579806288442092	-0.00269009109428384	0.003	0.004	1	NK	NK	Post-HIV vs Pre-HIV
CFAP65	0.579822530833511	0.00188039600814461	0.001	0.001	1	NK	NK	Post-HIV vs Pre-HIV
GSTM3	0.579856552505661	0.000559748111252156	0.005	0.005	1	NK	NK	Post-HIV vs Pre-HIV
MLST8	0.579905439277974	-0.0113865803562478	0.016	0.016	1	NK	NK	Post-HIV vs Pre-HIV
AP000812.1	0.579914405600392	0.00112309130631354	0.001	0.001	1	NK	NK	Post-HIV vs Pre-HIV
CTH	0.579915103535761	0.0117438625287839	0.019	0.019	1	NK	NK	Post-HIV vs Pre-HIV
LINC00850	0.579966939676577	0.000167258416368707	0.003	0.003	1	NK	NK	Post-HIV vs Pre-HIV
AL135925.1	0.580262655534548	-0.00651471979179852	0.012	0.012	1	NK	NK	Post-HIV vs Pre-HIV
PDCD1LG2	0.580393397037498	-0.00160012648668564	0.004	0.003	1	NK	NK	Post-HIV vs Pre-HIV
PAN2	0.580425139397256	0.0100025580694796	0.038	0.035	1	NK	NK	Post-HIV vs Pre-HIV
LINC02661	0.580520724862053	0.00186259653831655	0.001	0	1	NK	NK	Post-HIV vs Pre-HIV
AC004921.2	0.580600165623312	0.000728177835942993	0.001	0.001	1	NK	NK	Post-HIV vs Pre-HIV
DHRS13	0.580609719762987	-0.0055533100166026	0.016	0.015	1	NK	NK	Post-HIV vs Pre-HIV
LINC02764	0.580701558313486	0.000130210185312507	0	0	1	NK	NK	Post-HIV vs Pre-HIV
AL353596.1	0.580798614138632	-0.000782051470040266	0.001	0.002	1	NK	NK	Post-HIV vs Pre-HIV
MYL3	0.580821277510259	-0.00245352458334174	0	0.001	1	NK	NK	Post-HIV vs Pre-HIV
AL357507.1	0.580829072594015	-0.00455384664261224	0.001	0.002	1	NK	NK	Post-HIV vs Pre-HIV
AL590560.2	0.580997958608758	0.00114561809088046	0.001	0	1	NK	NK	Post-HIV vs Pre-HIV
AL353784.1	0.581078683149242	0.000613359126952748	0.001	0.001	1	NK	NK	Post-HIV vs Pre-HIV
RAET1G	0.581134793017032	0.000990617962949536	0	0	1	NK	NK	Post-HIV vs Pre-HIV
THEGL	0.581135610409907	0.00214629984601195	0.001	0.001	1	NK	NK	Post-HIV vs Pre-HIV
PLK2	0.58119008027495	0.0117059134549352	0.015	0.015	1	NK	NK	Post-HIV vs Pre-HIV
AL157838.1	0.581213770225149	-0.00808243714250757	0.009	0.011	1	NK	NK	Post-HIV vs Pre-HIV
AL596244.1	0.581251156307239	0.00138756439991769	0.001	0.001	1	NK	NK	Post-HIV vs Pre-HIV
CWF19L1	0.581285016620732	-0.0246607669383985	0.164	0.169	1	NK	NK	Post-HIV vs Pre-HIV
PLEKHA5	0.58137511478859	-0.0102933414290642	0.063	0.067	1	NK	NK	Post-HIV vs Pre-HIV
AC009163.4	0.581394704895912	-0.000249307287117469	0.001	0.001	1	NK	NK	Post-HIV vs Pre-HIV
AC060234.1	0.581401255616979	0.000478349306645147	0	0	1	NK	NK	Post-HIV vs Pre-HIV
ACOT13	0.581436553166871	0.00774053803154531	0.044	0.041	1	NK	NK	Post-HIV vs Pre-HIV
FKBP15	0.581486048944229	0.00371198976296661	0.083	0.079	1	NK	NK	Post-HIV vs Pre-HIV
SEPTIN10	0.581566902205521	-0.00257586640453703	0.001	0.001	1	NK	NK	Post-HIV vs Pre-HIV
BHMT2	0.581593208115763	0.00438777877558093	0.001	0	1	NK	NK	Post-HIV vs Pre-HIV
AL110292.1	0.581622902602553	-0.00300776215269234	0.002	0.002	1	NK	NK	Post-HIV vs Pre-HIV
LINC00958	0.581633866270274	-0.000335827604451619	0	0.001	1	NK	NK	Post-HIV vs Pre-HIV
AC074008.2	0.581660328672016	-0.00221180971225929	0.001	0.001	1	NK	NK	Post-HIV vs Pre-HIV
SYCE2	0.58177186013863	-0.00679283063325073	0.018	0.02	1	NK	NK	Post-HIV vs Pre-HIV
KIZ-AS1	0.581805971338595	-0.00124761051756112	0.026	0.027	1	NK	NK	Post-HIV vs Pre-HIV
DNM3OS	0.581825490843253	0.000182139759002704	0	0	1	NK	NK	Post-HIV vs Pre-HIV
NME7	0.582042714776974	0.0274218306965536	0.064	0.06	1	NK	NK	Post-HIV vs Pre-HIV
HSFX3	0.582092300817108	0.000956883633572172	0	0	1	NK	NK	Post-HIV vs Pre-HIV
C1orf195	0.582205173063551	0.00042308617854171	0	0	1	NK	NK	Post-HIV vs Pre-HIV
AL161804.1	0.582253714276596	0.00692398290979938	0.002	0.002	1	NK	NK	Post-HIV vs Pre-HIV
LYRM9	0.582299850756658	-0.0100222536745252	0.011	0.013	1	NK	NK	Post-HIV vs Pre-HIV
AP003419.3	0.582463440119229	0.0015672934897432	0	0	1	NK	NK	Post-HIV vs Pre-HIV
AF213884.3	0.582475667301299	-0.00277594062416871	0.002	0.002	1	NK	NK	Post-HIV vs Pre-HIV
PLXNB1	0.582548516411688	-0.00522601457124585	0.003	0.004	1	NK	NK	Post-HIV vs Pre-HIV
DPF3	0.582697480243743	0.00535959711005337	0.008	0.008	1	NK	NK	Post-HIV vs Pre-HIV
GLS	0.582862215068047	-0.0415406982201736	0.635	0.652	1	NK	NK	Post-HIV vs Pre-HIV
CLDN16	0.582912031781558	0.000194820448367709	0	0	1	NK	NK	Post-HIV vs Pre-HIV
GRSF1	0.582912429838683	-0.0333187283377357	0.106	0.111	1	NK	NK	Post-HIV vs Pre-HIV
BIK	0.582940696748882	-0.00265037596031302	0.003	0.003	1	NK	NK	Post-HIV vs Pre-HIV
ADPRM	0.582951052965595	-0.00375969093617085	0.02	0.023	1	NK	NK	Post-HIV vs Pre-HIV
RXYLT1-AS1	0.583024385482279	0.00124699567159695	0	0	1	NK	NK	Post-HIV vs Pre-HIV
ADAMTS13	0.583032442618583	-0.00429433721732441	0.004	0.005	1	NK	NK	Post-HIV vs Pre-HIV
UGT3A2	0.583089676479321	-0.00106483061420701	0	0.001	1	NK	NK	Post-HIV vs Pre-HIV
CASP5	0.583153989234718	-0.000387347053799419	0.002	0.001	1	NK	NK	Post-HIV vs Pre-HIV
SSTR3	0.583418099802432	0.00104474254164475	0.001	0.001	1	NK	NK	Post-HIV vs Pre-HIV
CPNE7	0.583481193743148	-0.000136686524833129	0	0	1	NK	NK	Post-HIV vs Pre-HIV
AC087292.1	0.583484026702856	-4.39317535063308e-05	0.001	0.001	1	NK	NK	Post-HIV vs Pre-HIV
AC079601.1	0.583558493360756	0.000877046234446122	0	0	1	NK	NK	Post-HIV vs Pre-HIV
AC061708.1	0.58372775972817	-0.00129946051653598	0.008	0.009	1	NK	NK	Post-HIV vs Pre-HIV
AC018682.2	0.583857559874746	0.00097800642915992	0	0	1	NK	NK	Post-HIV vs Pre-HIV
AC118755.2	0.583951919115919	0.00121321348420733	0	0	1	NK	NK	Post-HIV vs Pre-HIV
AC024592.1	0.584016629724774	-0.00251776251369879	0.001	0.001	1	NK	NK	Post-HIV vs Pre-HIV
LAMA5	0.584076877582376	-0.000132339891189417	0.001	0.001	1	NK	NK	Post-HIV vs Pre-HIV
MROH1	0.584087693571997	0.00874559676630365	0.059	0.059	1	NK	NK	Post-HIV vs Pre-HIV
ZNF322	0.584093092164545	-0.00255216095874067	0.03	0.03	1	NK	NK	Post-HIV vs Pre-HIV
DDX49	0.584113372148725	0.0193870438258203	0.097	0.091	1	NK	NK	Post-HIV vs Pre-HIV
ZNRD1	0.584126468415452	0.00482500855066464	0.047	0.044	1	NK	NK	Post-HIV vs Pre-HIV
AC112722.1	0.584170412288103	-0.00902993023828824	0.015	0.015	1	NK	NK	Post-HIV vs Pre-HIV
MAP3K2-DT	0.584337223640991	-0.00874890957008665	0.007	0.008	1	NK	NK	Post-HIV vs Pre-HIV
AC016245.1	0.584353794715783	0.00270823956859833	0.002	0.002	1	NK	NK	Post-HIV vs Pre-HIV
TMC4	0.584405108676724	0.0220646779650899	0.018	0.014	1	NK	NK	Post-HIV vs Pre-HIV
OFD1	0.584406733921508	0.0815470569918386	0.286	0.262	1	NK	NK	Post-HIV vs Pre-HIV
CR381653.1	0.584452903181219	0.00153892033941423	0.003	0.002	1	NK	NK	Post-HIV vs Pre-HIV
AC009055.1	0.584456588259393	-0.0014788789724494	0	0.001	1	NK	NK	Post-HIV vs Pre-HIV
CUX2	0.58447816562811	-0.0133639794510793	0.006	0.008	1	NK	NK	Post-HIV vs Pre-HIV
CDH7	0.58451106588134	-0.000648172945075682	0.001	0.001	1	NK	NK	Post-HIV vs Pre-HIV
AC004835.1	0.584538125536907	0.00100460644357496	0	0	1	NK	NK	Post-HIV vs Pre-HIV
AC104662.1	0.584640566433803	-7.6658353901771e-05	0	0	1	NK	NK	Post-HIV vs Pre-HIV
GAS6	0.584662903447044	-0.00134910586441118	0.001	0.002	1	NK	NK	Post-HIV vs Pre-HIV
MPZ	0.584675867096152	-0.00276628944553429	0.002	0.003	1	NK	NK	Post-HIV vs Pre-HIV
SEH1L	0.584721865535679	-0.0320497774939619	0.065	0.068	1	NK	NK	Post-HIV vs Pre-HIV
AL358944.1	0.584876326386895	-0.00358830946714715	0.004	0.004	1	NK	NK	Post-HIV vs Pre-HIV
AL603840.1	0.58490699564802	-0.00507916795928912	0.001	0.002	1	NK	NK	Post-HIV vs Pre-HIV
TRBV23-1	0.584923218826304	0.000675354829043651	0.001	0.001	1	NK	NK	Post-HIV vs Pre-HIV
KBTBD6	0.584927640582157	-0.00517298506346442	0.005	0.006	1	NK	NK	Post-HIV vs Pre-HIV
FAM71A	0.584965288124944	-0.000896896215925447	0	0.001	1	NK	NK	Post-HIV vs Pre-HIV
AL356295.1	0.584966081636164	0.00376520259798111	0.003	0.003	1	NK	NK	Post-HIV vs Pre-HIV
B4GALNT4	0.584974243553333	0.00202953425841266	0	0	1	NK	NK	Post-HIV vs Pre-HIV
SLC16A4	0.585076619063415	0.00676228064080528	0.032	0.03	1	NK	NK	Post-HIV vs Pre-HIV
MLPH	0.585092479679189	0.000424833460257313	0	0	1	NK	NK	Post-HIV vs Pre-HIV
AC011444.1	0.585092908253495	-0.00728241370719397	0.006	0.006	1	NK	NK	Post-HIV vs Pre-HIV
APMAP	0.5851517097081	0.0127444174704234	0.491	0.483	1	NK	NK	Post-HIV vs Pre-HIV
SMIM15	0.585279999480161	-0.0136616511678409	0.04	0.044	1	NK	NK	Post-HIV vs Pre-HIV
SUSD3	0.585434142716283	0.00271817474066843	0.004	0.004	1	NK	NK	Post-HIV vs Pre-HIV
DPEP1	0.585497090005477	-0.000828678861331056	0	0	1	NK	NK	Post-HIV vs Pre-HIV
AC128707.1	0.585654096850961	0.000236289546717926	0.001	0.001	1	NK	NK	Post-HIV vs Pre-HIV
CRIP2	0.585727321920358	-0.00150150911652702	0.002	0.002	1	NK	NK	Post-HIV vs Pre-HIV
CASC2	0.585748967378621	-0.00135150664739176	0.002	0.003	1	NK	NK	Post-HIV vs Pre-HIV
IL17D	0.585796202241843	-0.000352604223394695	0.002	0.002	1	NK	NK	Post-HIV vs Pre-HIV
AC010809.3	0.585805568959662	-0.00120343220238914	0	0	1	NK	NK	Post-HIV vs Pre-HIV
AL032819.1	0.585836674751521	0.00717555404025273	0.006	0.004	1	NK	NK	Post-HIV vs Pre-HIV
AC006111.1	0.585841399124142	-0.000147385143748983	0	0	1	NK	NK	Post-HIV vs Pre-HIV
DACT3-AS1	0.585884928537063	0.00397966623697707	0.002	0.002	1	NK	NK	Post-HIV vs Pre-HIV
ACE	0.585899330181819	-0.00113021041416771	0	0.001	1	NK	NK	Post-HIV vs Pre-HIV
CACNG2	0.585950677050665	-0.00256529397224735	0	0.001	1	NK	NK	Post-HIV vs Pre-HIV
SNRPC	0.585974673227251	-0.0256834484887196	0.089	0.09	1	NK	NK	Post-HIV vs Pre-HIV
AL603839.1	0.586093121421721	-0.000131916923136823	0	0	1	NK	NK	Post-HIV vs Pre-HIV
AC005840.4	0.5861437174782	0.00115879333473297	0.001	0.002	1	NK	NK	Post-HIV vs Pre-HIV
AC107081.2	0.586176038566196	0.0064216966691433	0.032	0.029	1	NK	NK	Post-HIV vs Pre-HIV
RBPMS	0.586267277576074	0.0096024094918931	0.014	0.013	1	NK	NK	Post-HIV vs Pre-HIV
WASHC1	0.586305770374286	0.0349378371718267	0.069	0.061	1	NK	NK	Post-HIV vs Pre-HIV
AC020916.1	0.586614903637966	-0.0434358899294915	0.227	0.233	1	NK	NK	Post-HIV vs Pre-HIV
AL136141.1	0.586636555702069	0.00224542003123292	0.001	0.001	1	NK	NK	Post-HIV vs Pre-HIV
CYBRD1	0.586798866220541	0.0197601294730473	0.02	0.019	1	NK	NK	Post-HIV vs Pre-HIV
CCDC142	0.586875933118191	-0.00636157149654132	0.014	0.014	1	NK	NK	Post-HIV vs Pre-HIV
SARM1	0.586943035281474	0.0109224206859332	0.079	0.078	1	NK	NK	Post-HIV vs Pre-HIV
EHHADH	0.586972211685706	0.0080685318833889	0.004	0.003	1	NK	NK	Post-HIV vs Pre-HIV
AL021707.9	0.587049017065317	-0.000527230682460654	0	0	1	NK	NK	Post-HIV vs Pre-HIV
AC025566.1	0.587052024632383	0.00043442124309856	0.001	0.001	1	NK	NK	Post-HIV vs Pre-HIV
CHRD	0.587100009123446	0.000820082844186421	0	0	1	NK	NK	Post-HIV vs Pre-HIV
VMAC	0.587440136685618	0.00431468166971678	0.014	0.013	1	NK	NK	Post-HIV vs Pre-HIV
OR7D4	0.587444455958348	-0.000157889065878699	0	0	1	NK	NK	Post-HIV vs Pre-HIV
ASAP2	0.587458900859906	0.000978885762154135	0.002	0.002	1	NK	NK	Post-HIV vs Pre-HIV
Z93241.1	0.587550834583382	-0.0305972521309034	0.031	0.039	1	NK	NK	Post-HIV vs Pre-HIV
CHRNA5	0.587644936943733	0.0072058206848515	0.004	0.003	1	NK	NK	Post-HIV vs Pre-HIV
YY1	0.587723903026628	-0.0299927358394991	0.294	0.302	1	NK	NK	Post-HIV vs Pre-HIV
AL353597.1	0.58779524271391	0.00131590825206962	0.001	0	1	NK	NK	Post-HIV vs Pre-HIV
FSTL4	0.587851060297555	0.0018314642766138	0.001	0.001	1	NK	NK	Post-HIV vs Pre-HIV
RPN1	0.587867524624734	-0.0263904724750533	0.127	0.129	1	NK	NK	Post-HIV vs Pre-HIV
AP003128.1	0.587920429294031	0.00301100981258422	0.001	0.001	1	NK	NK	Post-HIV vs Pre-HIV
SVOP	0.588019911823092	0.000397841166051904	0.002	0.002	1	NK	NK	Post-HIV vs Pre-HIV
AP000542.3	0.588045850531258	-0.00323722532201786	0.001	0.001	1	NK	NK	Post-HIV vs Pre-HIV
CCIN	0.588194369820475	-0.000906795293030824	0	0	1	NK	NK	Post-HIV vs Pre-HIV
ARHGDIA	0.588310984782658	-0.0173538532748941	0.244	0.231	1	NK	NK	Post-HIV vs Pre-HIV
SRPRA	0.588355414272319	-0.00111416733092429	0.186	0.187	1	NK	NK	Post-HIV vs Pre-HIV
DNAAF3	0.588395403850807	0.000398088330803136	0	0	1	NK	NK	Post-HIV vs Pre-HIV
PHETA2	0.588397574385821	0.00319648977910639	0.002	0.002	1	NK	NK	Post-HIV vs Pre-HIV
HTR7	0.588420075027388	0.00207607200729158	0.001	0.001	1	NK	NK	Post-HIV vs Pre-HIV
AC005842.1	0.588518100249168	0.00619854831782075	0.009	0.009	1	NK	NK	Post-HIV vs Pre-HIV
AL356475.1	0.588554690739925	-0.00319047467208393	0.001	0.001	1	NK	NK	Post-HIV vs Pre-HIV
TLE6	0.588568904348232	-0.00194176128089595	0.001	0.001	1	NK	NK	Post-HIV vs Pre-HIV
PTDSS1	0.588610201888841	-0.0252020081890214	0.132	0.141	1	NK	NK	Post-HIV vs Pre-HIV
AC147651.1	0.588641609818396	-0.00260685376346711	0.001	0.001	1	NK	NK	Post-HIV vs Pre-HIV
AC092651.3	0.588771900955999	0.00414678353907382	0.002	0.001	1	NK	NK	Post-HIV vs Pre-HIV
LY9	0.588805121345839	0.0216234343783275	0.08	0.076	1	NK	NK	Post-HIV vs Pre-HIV
AL118516.1	0.588939625909973	-0.00853543214162389	0.056	0.05	1	NK	NK	Post-HIV vs Pre-HIV
NIPBL-DT	0.589055078300907	-0.0116772636938174	0.022	0.024	1	NK	NK	Post-HIV vs Pre-HIV
PPP1R1B	0.589059869252391	-0.000295355591750631	0.001	0.001	1	NK	NK	Post-HIV vs Pre-HIV
ANO2	0.589131063879224	0.000628171350911959	0.001	0.001	1	NK	NK	Post-HIV vs Pre-HIV
ATP13A1	0.589135431604435	-0.0170224209769186	0.019	0.024	1	NK	NK	Post-HIV vs Pre-HIV
AL391069.1	0.589141943604586	0.00225156713563647	0.001	0.001	1	NK	NK	Post-HIV vs Pre-HIV
MCOLN2	0.589229809423225	-0.168314279595747	0.206	0.214	1	NK	NK	Post-HIV vs Pre-HIV
RPA4	0.589413823382044	0.00399093388669474	0.002	0.002	1	NK	NK	Post-HIV vs Pre-HIV
DMC1	0.589614572315763	-0.00207872679644326	0.001	0.001	1	NK	NK	Post-HIV vs Pre-HIV
KCNH5	0.58977990521708	-0.00162289343013233	0.001	0.001	1	NK	NK	Post-HIV vs Pre-HIV
CSTA	0.589821924692183	-0.00156365677707559	0.007	0.009	1	NK	NK	Post-HIV vs Pre-HIV
TNNC1	0.589977596964751	0.000971932465639499	0.001	0.001	1	NK	NK	Post-HIV vs Pre-HIV
AL139381.1	0.59000861431463	-0.000911761615393512	0	0	1	NK	NK	Post-HIV vs Pre-HIV
INTS13	0.590146197182085	-0.0170397928146572	0.064	0.07	1	NK	NK	Post-HIV vs Pre-HIV
FGF6	0.590189783582521	0.000199691243915555	0	0	1	NK	NK	Post-HIV vs Pre-HIV
LINC02143	0.5902017871365	0.000261406132230432	0	0	1	NK	NK	Post-HIV vs Pre-HIV
SCARB1	0.590244403091162	0.00237238635468193	0.003	0.002	1	NK	NK	Post-HIV vs Pre-HIV
SLC28A2	0.590277947588414	0.00309062947695643	0.003	0.002	1	NK	NK	Post-HIV vs Pre-HIV
ZNF543	0.590321791055991	0.00324810420383224	0.007	0.005	1	NK	NK	Post-HIV vs Pre-HIV
TP53INP1	0.590358506181205	0.00651421721491771	0.039	0.036	1	NK	NK	Post-HIV vs Pre-HIV
ABL2	0.590485454188162	0.00992269221447029	0.091	0.092	1	NK	NK	Post-HIV vs Pre-HIV
LEO1	0.59059295459189	0.0182382052929436	0.081	0.078	1	NK	NK	Post-HIV vs Pre-HIV
NANOG	0.590597367826125	0.000491551607404466	0	0	1	NK	NK	Post-HIV vs Pre-HIV
SMIM35	0.590626247719807	-0.00263258993721464	0.003	0.004	1	NK	NK	Post-HIV vs Pre-HIV
SLC26A4	0.590662641798695	-0.00720207956658895	0.002	0.002	1	NK	NK	Post-HIV vs Pre-HIV
LAT2	0.590739094246023	-0.0394245226166829	0.129	0.132	1	NK	NK	Post-HIV vs Pre-HIV
CMTR2	0.590743931383053	-0.0232435601897592	0.047	0.049	1	NK	NK	Post-HIV vs Pre-HIV
LRRC4	0.590745453265708	-0.0141165430216866	0.009	0.01	1	NK	NK	Post-HIV vs Pre-HIV
AC091096.1	0.590826074033569	-0.000947928077925002	0	0.001	1	NK	NK	Post-HIV vs Pre-HIV
UQCRHL	0.590929617250078	0.000122024664874304	0.001	0.001	1	NK	NK	Post-HIV vs Pre-HIV
AC090589.3	0.590989620672865	-0.000911430996712239	0	0.001	1	NK	NK	Post-HIV vs Pre-HIV
MVD	0.591079999737216	-0.0514261193180738	0.18	0.188	1	NK	NK	Post-HIV vs Pre-HIV
ZFP28	0.591198319391091	0.00273124888860256	0.003	0.002	1	NK	NK	Post-HIV vs Pre-HIV
RIBC1	0.591216325497115	-0.00156451762246387	0.005	0.006	1	NK	NK	Post-HIV vs Pre-HIV
FBXL22	0.591220641865515	0.00352138834800278	0.007	0.006	1	NK	NK	Post-HIV vs Pre-HIV
PROCA1	0.591249208889641	-0.00255000506113246	0.005	0.006	1	NK	NK	Post-HIV vs Pre-HIV
ODR4	0.591261640599993	-0.00652069008816736	0.187	0.187	1	NK	NK	Post-HIV vs Pre-HIV
LINC01537	0.591263649202626	0.00130978201038219	0	0	1	NK	NK	Post-HIV vs Pre-HIV
LINC01514	0.59158974695342	-0.000204299777325568	0	0	1	NK	NK	Post-HIV vs Pre-HIV
C17orf99	0.591618070712424	-0.00401566057948891	0.001	0.001	1	NK	NK	Post-HIV vs Pre-HIV
SIGLEC5	0.591643913860981	-0.000884192688513638	0.001	0.001	1	NK	NK	Post-HIV vs Pre-HIV
LAMP3	0.591648524586551	-0.00187581233748172	0.003	0.003	1	NK	NK	Post-HIV vs Pre-HIV
KRTCAP3	0.591694005932581	-0.00258922456839763	0.003	0.004	1	NK	NK	Post-HIV vs Pre-HIV
DDX27	0.591726692844479	0.0497392791909269	0.199	0.195	1	NK	NK	Post-HIV vs Pre-HIV
CALHM4	0.591727867999275	0.000555195224952465	0	0	1	NK	NK	Post-HIV vs Pre-HIV
GABRG2	0.591745574351742	0.000278698046061036	0.001	0.001	1	NK	NK	Post-HIV vs Pre-HIV
EML5	0.591760195528999	0.00261903580261574	0.015	0.017	1	NK	NK	Post-HIV vs Pre-HIV
PLIN5	0.591789710520444	-0.00437754982126059	0.002	0.003	1	NK	NK	Post-HIV vs Pre-HIV
AC010542.2	0.591860291823209	0.00363173763294517	0.003	0.003	1	NK	NK	Post-HIV vs Pre-HIV
AL157388.1	0.59201528555543	-0.00333408801064575	0.002	0.002	1	NK	NK	Post-HIV vs Pre-HIV
CASQ2	0.592040920438758	-7.99715988416051e-05	0.001	0.001	1	NK	NK	Post-HIV vs Pre-HIV
VEGFC	0.592048228735181	-2.802362798012e-05	0	0	1	NK	NK	Post-HIV vs Pre-HIV
LINC01962	0.592052548690871	0.00795922074792511	0.005	0.005	1	NK	NK	Post-HIV vs Pre-HIV
IL12A	0.592175500257157	-0.00457654752102095	0.008	0.008	1	NK	NK	Post-HIV vs Pre-HIV
PRPF40B	0.592207639845168	0.0132188089113149	0.044	0.04	1	NK	NK	Post-HIV vs Pre-HIV
AC007422.1	0.592237475504437	-0.000482214193798234	0	0	1	NK	NK	Post-HIV vs Pre-HIV
ULK4	0.592260529329107	0.0368805069835132	0.196	0.195	1	NK	NK	Post-HIV vs Pre-HIV
AC068620.2	0.59241386478728	0.000218990486093717	0	0	1	NK	NK	Post-HIV vs Pre-HIV
AC007389.1	0.592420743194588	-0.0064271039956847	0.005	0.006	1	NK	NK	Post-HIV vs Pre-HIV
VPS13D	0.592512298281931	0.0221440246273368	0.364	0.364	1	NK	NK	Post-HIV vs Pre-HIV
CCL25	0.592579538719893	0.00185214363142944	0	0	1	NK	NK	Post-HIV vs Pre-HIV
AC012555.2	0.592666746559382	-2.01690684717565e-05	0.001	0	1	NK	NK	Post-HIV vs Pre-HIV
AC104984.1	0.592706599129368	0.00099294207058042	0.001	0.001	1	NK	NK	Post-HIV vs Pre-HIV
AC010463.3	0.592708276402437	-0.000997969986769467	0.001	0.001	1	NK	NK	Post-HIV vs Pre-HIV
MOBP	0.592723705175515	-0.00110249437727006	0	0	1	NK	NK	Post-HIV vs Pre-HIV
LINC02741	0.59284764400622	-0.00188491250664024	0.001	0.001	1	NK	NK	Post-HIV vs Pre-HIV
ARMC5	0.59291271107978	-0.000227829291980577	0.017	0.014	1	NK	NK	Post-HIV vs Pre-HIV
ZKSCAN3	0.592996689753099	0.000151974391117846	0.004	0.004	1	NK	NK	Post-HIV vs Pre-HIV
LINC02257	0.593069955302641	0.000125382462078533	0.001	0.001	1	NK	NK	Post-HIV vs Pre-HIV
STAC	0.593121585790033	-0.000167644028397778	0.001	0.001	1	NK	NK	Post-HIV vs Pre-HIV
AL390961.2	0.593214877164334	-0.00459383505582843	0.001	0.002	1	NK	NK	Post-HIV vs Pre-HIV
AC020658.5	0.593216737299903	0.00797619421005738	0.004	0.003	1	NK	NK	Post-HIV vs Pre-HIV
CHRNA2	0.593331275367341	0.00231862512720419	0.001	0.001	1	NK	NK	Post-HIV vs Pre-HIV
LINC02238	0.593387633582359	-0.00082289527657051	0	0	1	NK	NK	Post-HIV vs Pre-HIV
ZNF571-AS1	0.593395222456261	-0.00225272272695572	0.007	0.008	1	NK	NK	Post-HIV vs Pre-HIV
AC092718.4	0.593466363187584	-0.00116310909702472	0.001	0.001	1	NK	NK	Post-HIV vs Pre-HIV
FNBP1L	0.593483879661481	-0.00518948695200036	0.002	0.003	1	NK	NK	Post-HIV vs Pre-HIV
AL513164.1	0.593488560944504	0.000478821824664273	0	0	1	NK	NK	Post-HIV vs Pre-HIV
AC005695.1	0.593506852198022	0.00160365468184062	0	0	1	NK	NK	Post-HIV vs Pre-HIV
TACC3	0.593556717204882	0.00398913643908669	0.051	0.043	1	NK	NK	Post-HIV vs Pre-HIV
AC010203.2	0.593567946261683	0.00354693492220863	0.002	0.001	1	NK	NK	Post-HIV vs Pre-HIV
SLC12A7	0.593612867336295	-0.0337210867226197	0.041	0.047	1	NK	NK	Post-HIV vs Pre-HIV
AC242988.2	0.593725810651424	-0.00429016469554926	0.003	0.004	1	NK	NK	Post-HIV vs Pre-HIV
DNASE1L3	0.593759069949112	-0.000713886720491921	0	0.001	1	NK	NK	Post-HIV vs Pre-HIV
TRMT2B	0.593784578688016	-0.0126216009014599	0.053	0.057	1	NK	NK	Post-HIV vs Pre-HIV
AC008938.1	0.593813612479642	0.00194328920676932	0	0	1	NK	NK	Post-HIV vs Pre-HIV
C1QTNF9-AS1	0.593824416055361	0.000781330904314398	0	0	1	NK	NK	Post-HIV vs Pre-HIV
TMEM223	0.593836250586985	-0.00571874679184625	0.042	0.042	1	NK	NK	Post-HIV vs Pre-HIV
CYP2U1	0.593862622411229	0.00561527230544184	0.012	0.011	1	NK	NK	Post-HIV vs Pre-HIV
AC009292.2	0.593983965162443	-0.0025579392116738	0.007	0.008	1	NK	NK	Post-HIV vs Pre-HIV
LRP3	0.594051835847992	-0.00127332994040396	0.001	0.001	1	NK	NK	Post-HIV vs Pre-HIV
TRAJ49	0.594067954644585	-0.000656990809934545	0	0	1	NK	NK	Post-HIV vs Pre-HIV
RFPL1	0.594161520922397	0.00110150087227709	0	0	1	NK	NK	Post-HIV vs Pre-HIV
BOK	0.5942396126303	0.00877398306411858	0.02	0.018	1	NK	NK	Post-HIV vs Pre-HIV
AL132633.1	0.594322423804169	-0.000376389978402173	0	0.001	1	NK	NK	Post-HIV vs Pre-HIV
USP34	0.594429395262664	0.0308022325891146	0.717	0.719	1	NK	NK	Post-HIV vs Pre-HIV
CDH15	0.594450375335855	-0.00157259727254098	0	0	1	NK	NK	Post-HIV vs Pre-HIV
AC139768.1	0.594466774726552	-0.00324732853051997	0.002	0.003	1	NK	NK	Post-HIV vs Pre-HIV
WDR13	0.594521190339405	0.0177679039540809	0.041	0.036	1	NK	NK	Post-HIV vs Pre-HIV
TPGS1	0.594541036671483	-0.00259088633163918	0.025	0.026	1	NK	NK	Post-HIV vs Pre-HIV
ATCAY	0.594561943004368	0.00387787561296922	0.002	0.002	1	NK	NK	Post-HIV vs Pre-HIV
AP005136.4	0.594616310415347	0.000607272606408776	0.001	0.001	1	NK	NK	Post-HIV vs Pre-HIV
AL590282.2	0.594689109563771	-0.00165969644524597	0.002	0.002	1	NK	NK	Post-HIV vs Pre-HIV
SDHD	0.594715704378457	-0.0303426013669865	0.09	0.09	1	NK	NK	Post-HIV vs Pre-HIV
AC008764.8	0.594764281608975	0.0111341324628795	0.027	0.026	1	NK	NK	Post-HIV vs Pre-HIV
LINC02549	0.594765449092921	-0.000707339303629964	0	0.001	1	NK	NK	Post-HIV vs Pre-HIV
LINC00469	0.594822113311314	0.00799455979523736	0.02	0.018	1	NK	NK	Post-HIV vs Pre-HIV
Z82195.3	0.594851054099395	-0.00153201936781164	0	0.001	1	NK	NK	Post-HIV vs Pre-HIV
MED25	0.594919080601712	0.0179957255851373	0.07	0.062	1	NK	NK	Post-HIV vs Pre-HIV
ERVH48-1	0.594952693259265	0.00115353517863897	0.001	0.001	1	NK	NK	Post-HIV vs Pre-HIV
LINC00629	0.59510767841543	0.000589709054829068	0.001	0	1	NK	NK	Post-HIV vs Pre-HIV
DLX2	0.595107998136473	0.00197845745168684	0.001	0.001	1	NK	NK	Post-HIV vs Pre-HIV
AC079148.1	0.595136715544973	-0.00108924105757185	0	0.001	1	NK	NK	Post-HIV vs Pre-HIV
AL354994.1	0.595157974778681	-0.000787093024971338	0	0.001	1	NK	NK	Post-HIV vs Pre-HIV
AC008667.1	0.595164951130334	0.000267381099449564	0.008	0.008	1	NK	NK	Post-HIV vs Pre-HIV
MSH4	0.595278829224091	0.00788804785673274	0.004	0.004	1	NK	NK	Post-HIV vs Pre-HIV
LINC02273	0.595302929967256	-0.00134637163752227	0.001	0.002	1	NK	NK	Post-HIV vs Pre-HIV
PPARGC1B	0.595360380678607	-0.00785868566915204	0.012	0.013	1	NK	NK	Post-HIV vs Pre-HIV
ALKBH6	0.595400663473837	-0.0108668419994798	0.011	0.014	1	NK	NK	Post-HIV vs Pre-HIV
IL34	0.595436155517157	0.00316576890736796	0.006	0.006	1	NK	NK	Post-HIV vs Pre-HIV
TMEM176A	0.595528646135269	-0.00106433694140015	0.001	0.001	1	NK	NK	Post-HIV vs Pre-HIV
TSPAN7	0.595575365585336	0.000850986814090695	0	0	1	NK	NK	Post-HIV vs Pre-HIV
SMIM5	0.595657858552576	-9.42957793616701e-05	0.001	0.001	1	NK	NK	Post-HIV vs Pre-HIV
GCLC	0.595663053328492	-0.0399028985864731	0.129	0.134	1	NK	NK	Post-HIV vs Pre-HIV
AC016549.1	0.595671087112376	0.000242597971776504	0.001	0.001	1	NK	NK	Post-HIV vs Pre-HIV
PLCD4	0.595815981613352	0.00191299979685189	0.005	0.004	1	NK	NK	Post-HIV vs Pre-HIV
ATP1B3-AS1	0.595856244203729	0.00262304656070506	0.006	0.005	1	NK	NK	Post-HIV vs Pre-HIV
AC041005.1	0.595871154273253	-0.00658192012407585	0.001	0.002	1	NK	NK	Post-HIV vs Pre-HIV
AC034238.1	0.595942613264434	-0.00142647467446498	0.009	0.008	1	NK	NK	Post-HIV vs Pre-HIV
PPP4R1	0.59594732796612	-0.0318469959232875	0.126	0.133	1	NK	NK	Post-HIV vs Pre-HIV
AC008957.1	0.595971526676259	0.00166725765266461	0.006	0.006	1	NK	NK	Post-HIV vs Pre-HIV
AIMP2	0.595976619590129	-0.00527575182007106	0.025	0.025	1	NK	NK	Post-HIV vs Pre-HIV
PSMG1	0.596009436476134	-0.0123191721424939	0.017	0.016	1	NK	NK	Post-HIV vs Pre-HIV
AC104506.1	0.596042308997217	0.00308967438630309	0.006	0.007	1	NK	NK	Post-HIV vs Pre-HIV
AC073569.3	0.596143278498973	-0.00743818327182033	0.005	0.006	1	NK	NK	Post-HIV vs Pre-HIV
SV2A	0.59618586052314	0.00242355352837628	0.004	0.003	1	NK	NK	Post-HIV vs Pre-HIV
LINC01618	0.596351304714738	0.00937293913065537	0.005	0.004	1	NK	NK	Post-HIV vs Pre-HIV
AC023200.1	0.596397546947647	-0.00182215860850431	0	0	1	NK	NK	Post-HIV vs Pre-HIV
KIF20A	0.596517241364501	-0.00112892363649111	0.001	0.001	1	NK	NK	Post-HIV vs Pre-HIV
AC231981.1	0.596541714096658	-0.00220513387403049	0.005	0.006	1	NK	NK	Post-HIV vs Pre-HIV
AC123768.2	0.596682690846851	-0.00136503062103716	0	0.001	1	NK	NK	Post-HIV vs Pre-HIV
AL033504.1	0.596715439135493	0.00272778585008685	0.001	0.001	1	NK	NK	Post-HIV vs Pre-HIV
ZNF318	0.596716872935736	-0.00705397896216275	0.05	0.054	1	NK	NK	Post-HIV vs Pre-HIV
TOMM40	0.596767795972429	-0.0298280927241074	0.034	0.036	1	NK	NK	Post-HIV vs Pre-HIV
AC007431.1	0.596780178325508	-0.0035194355109712	0.004	0.004	1	NK	NK	Post-HIV vs Pre-HIV
USP44	0.596854559269735	0.000789842442960695	0.005	0.005	1	NK	NK	Post-HIV vs Pre-HIV
AC010737.1	0.596949725561638	0.000366895700574177	0	0	1	NK	NK	Post-HIV vs Pre-HIV
LINC01913	0.597030604931576	0.00040121051103157	0	0	1	NK	NK	Post-HIV vs Pre-HIV
TEAD4	0.597043556876044	-0.00236382901040351	0.001	0.001	1	NK	NK	Post-HIV vs Pre-HIV
AL049548.1	0.597094126162276	0.00258196321035048	0.001	0.001	1	NK	NK	Post-HIV vs Pre-HIV
AC127502.2	0.597108712321248	-0.00435700255679089	0.07	0.069	1	NK	NK	Post-HIV vs Pre-HIV
AC064805.1	0.597113215292246	8.22148919664457e-05	0.001	0.001	1	NK	NK	Post-HIV vs Pre-HIV
FBXO27	0.597132365248994	-0.0012487463656657	0.001	0.001	1	NK	NK	Post-HIV vs Pre-HIV
C16orf46	0.597214605545775	0.00617151244252971	0.014	0.012	1	NK	NK	Post-HIV vs Pre-HIV
MFN1	0.597302057166933	-0.080780250572531	0.149	0.161	1	NK	NK	Post-HIV vs Pre-HIV
IFITM10	0.597329104728868	0.000897114127574778	0.005	0.005	1	NK	NK	Post-HIV vs Pre-HIV
AC009054.1	0.597358230753673	0.00200127213413469	0.001	0	1	NK	NK	Post-HIV vs Pre-HIV
PLCXD3	0.597409387978046	-0.00231812501315871	0.001	0.001	1	NK	NK	Post-HIV vs Pre-HIV
RHOXF2	0.597521114076241	0.000540250275984507	0	0	1	NK	NK	Post-HIV vs Pre-HIV
ZNF579	0.597611244297547	-0.000100410081602192	0.007	0.007	1	NK	NK	Post-HIV vs Pre-HIV
AC006333.2	0.597671917694499	-0.00172878874470491	0.004	0.005	1	NK	NK	Post-HIV vs Pre-HIV
ACTL6B	0.597752840656767	8.17347633396527e-05	0.001	0	1	NK	NK	Post-HIV vs Pre-HIV
DBT	0.597938549602527	-0.0154471484058146	0.048	0.048	1	NK	NK	Post-HIV vs Pre-HIV
LINC01481	0.59801155634483	-0.000987505938213395	0.001	0.001	1	NK	NK	Post-HIV vs Pre-HIV
AL731577.1	0.598043596915239	0.00346948221993569	0.006	0.005	1	NK	NK	Post-HIV vs Pre-HIV
Z98884.2	0.59824240268344	0.0015692252588412	0.001	0.001	1	NK	NK	Post-HIV vs Pre-HIV
AC022784.5	0.598256691214882	0.00107685834665594	0.002	0.002	1	NK	NK	Post-HIV vs Pre-HIV
AL137798.1	0.598260547499164	0.00126969080387257	0.001	0	1	NK	NK	Post-HIV vs Pre-HIV
AC002128.2	0.598298166925296	0.00113570060754296	0	0	1	NK	NK	Post-HIV vs Pre-HIV
AC083973.1	0.5983224081858	-0.00765934048398784	0.007	0.009	1	NK	NK	Post-HIV vs Pre-HIV
WNT10B	0.598351791177908	-0.00502157569508967	0.007	0.008	1	NK	NK	Post-HIV vs Pre-HIV
CRB2	0.598512783809996	-0.00193364173129935	0.003	0.003	1	NK	NK	Post-HIV vs Pre-HIV
ASIC1	0.598531899400013	0.000983913180864063	0	0	1	NK	NK	Post-HIV vs Pre-HIV
LINC01063	0.598583252892129	0.00229694537644273	0.001	0.001	1	NK	NK	Post-HIV vs Pre-HIV
GUF1	0.598646170988401	-0.0392892213827651	0.072	0.082	1	NK	NK	Post-HIV vs Pre-HIV
AC022306.2	0.598749425508047	0.00251865060717811	0.003	0.002	1	NK	NK	Post-HIV vs Pre-HIV
AC106786.2	0.598957137888396	0.000376455428894083	0	0	1	NK	NK	Post-HIV vs Pre-HIV
ITGBL1	0.599072142069378	-0.000811780207489355	0.002	0.002	1	NK	NK	Post-HIV vs Pre-HIV
DHODH	0.599077886598598	0.000865729633894807	0.013	0.011	1	NK	NK	Post-HIV vs Pre-HIV
TAS2R31	0.599152962510718	0.00328043728787503	0.003	0.003	1	NK	NK	Post-HIV vs Pre-HIV
MRPS35	0.599158036751185	-0.00483719103735553	0.089	0.09	1	NK	NK	Post-HIV vs Pre-HIV
AC005753.2	0.599179765900034	0.00670749460832372	0.004	0.005	1	NK	NK	Post-HIV vs Pre-HIV
AC010973.1	0.599205121195466	0.0024197133861929	0.001	0.001	1	NK	NK	Post-HIV vs Pre-HIV
FOXJ2	0.599323573152571	-0.0202627566368555	0.036	0.04	1	NK	NK	Post-HIV vs Pre-HIV
KCNN4	0.599331036633717	0.000475999749582488	0.001	0.002	1	NK	NK	Post-HIV vs Pre-HIV
AL031668.1	0.599354283522693	-0.00892717632197661	0.021	0.021	1	NK	NK	Post-HIV vs Pre-HIV
KIF1C	0.599511713135585	-0.0104670020827471	0.016	0.017	1	NK	NK	Post-HIV vs Pre-HIV
AL157871.6	0.599514415105925	-0.00808553999512287	0.007	0.008	1	NK	NK	Post-HIV vs Pre-HIV
CNTN4-AS2	0.599523666805328	0.000251061668674191	0	0	1	NK	NK	Post-HIV vs Pre-HIV
AC011995.2	0.599527451304855	-0.00245561791054893	0	0.001	1	NK	NK	Post-HIV vs Pre-HIV
SMARCD2	0.599804964228903	0.00209516769353602	0.08	0.077	1	NK	NK	Post-HIV vs Pre-HIV
AC022201.1	0.599853269757483	0.000696916089611184	0	0	1	NK	NK	Post-HIV vs Pre-HIV
TMEM127	0.599879575906864	0.00629788440969614	0.088	0.087	1	NK	NK	Post-HIV vs Pre-HIV
AC008761.1	0.599893872571065	0.00983969520446452	0.015	0.015	1	NK	NK	Post-HIV vs Pre-HIV
AC092127.1	0.600053094970663	-0.00521128314814439	0.003	0.003	1	NK	NK	Post-HIV vs Pre-HIV
AC133961.1	0.600161163188341	0.00255657013092673	0.001	0.001	1	NK	NK	Post-HIV vs Pre-HIV
AAGAB	0.600294912212767	0.00279721306286163	0.168	0.167	1	NK	NK	Post-HIV vs Pre-HIV
ODAPH	0.600295305394906	-0.00116239108552493	0.001	0.001	1	NK	NK	Post-HIV vs Pre-HIV
PDE1A	0.600299484743639	-0.00352922015479728	0.001	0.002	1	NK	NK	Post-HIV vs Pre-HIV
SDHAF1	0.600345835046018	0.000583232465278694	0.014	0.015	1	NK	NK	Post-HIV vs Pre-HIV
SRRD	0.60036739793857	-0.0202450584788751	0.022	0.025	1	NK	NK	Post-HIV vs Pre-HIV
AL133243.2	0.60037120398463	-0.00992341076492839	0.029	0.032	1	NK	NK	Post-HIV vs Pre-HIV
ZC3H13	0.600377063864968	0.00451085596861067	0.31	0.313	1	NK	NK	Post-HIV vs Pre-HIV
AL031728.1	0.600478993481402	-0.00527217186537706	0.004	0.005	1	NK	NK	Post-HIV vs Pre-HIV
EEF1AKMT4	0.60071043503067	-0.00204381085477147	0.004	0.004	1	NK	NK	Post-HIV vs Pre-HIV
AC108673.3	0.60076555880875	0.00157069114528254	0.001	0.001	1	NK	NK	Post-HIV vs Pre-HIV
G6PC3	0.600860246310684	-0.00598858225503546	0.013	0.014	1	NK	NK	Post-HIV vs Pre-HIV
EME1	0.60088029057367	-0.0052829563624	0.002	0.003	1	NK	NK	Post-HIV vs Pre-HIV
AC087564.1	0.600897787981506	0.00140720300057077	0.001	0.001	1	NK	NK	Post-HIV vs Pre-HIV
AC114311.1	0.601037523527273	-0.00139714235181195	0	0	1	NK	NK	Post-HIV vs Pre-HIV
MEX3C	0.60124618370087	-0.0144781199350212	0.221	0.226	1	NK	NK	Post-HIV vs Pre-HIV
AC007785.3	0.601286398625776	0.00265242851912576	0.001	0.001	1	NK	NK	Post-HIV vs Pre-HIV
RNF17	0.601393920616667	0.000829353571268086	0.002	0.002	1	NK	NK	Post-HIV vs Pre-HIV
PERP	0.601443765289837	0.00201726316943859	0.008	0.008	1	NK	NK	Post-HIV vs Pre-HIV
AC025265.2	0.601451070980428	0.000654486120313947	0.001	0	1	NK	NK	Post-HIV vs Pre-HIV
AP000919.2	0.601476592460206	-0.0116412013498774	0.021	0.023	1	NK	NK	Post-HIV vs Pre-HIV
LINC02833	0.601478973880163	0.000682029665748561	0.002	0.002	1	NK	NK	Post-HIV vs Pre-HIV
HPYR1	0.601602104905903	0.00153152483516865	0.001	0.001	1	NK	NK	Post-HIV vs Pre-HIV
LCN2	0.601615960877343	0.00081422902059556	0	0	1	NK	NK	Post-HIV vs Pre-HIV
AL008730.1	0.601726714988608	-0.000216458619976524	0.005	0.006	1	NK	NK	Post-HIV vs Pre-HIV
CCDC178	0.601743482042664	-0.00267942291301036	0.002	0.002	1	NK	NK	Post-HIV vs Pre-HIV
AC004817.1	0.601771010133039	-0.00193752499968699	0	0.001	1	NK	NK	Post-HIV vs Pre-HIV
PLIN4	0.601809498675885	-0.00606007662330733	0.003	0.004	1	NK	NK	Post-HIV vs Pre-HIV
AC005339.1	0.601862313451565	0.000702851793499115	0	0	1	NK	NK	Post-HIV vs Pre-HIV
MPV17L2	0.602002380461248	0.00210318926124727	0.006	0.005	1	NK	NK	Post-HIV vs Pre-HIV
OSTF1	0.602039590149852	-0.0412044886454881	0.238	0.234	1	NK	NK	Post-HIV vs Pre-HIV
KLHL1	0.602040337927719	-0.00673488572530569	0.002	0.004	1	NK	NK	Post-HIV vs Pre-HIV
UGDH-AS1	0.602142031110059	0.00350601473609635	0.008	0.007	1	NK	NK	Post-HIV vs Pre-HIV
LINC01919	0.602231732731278	-0.000619048761385789	0	0	1	NK	NK	Post-HIV vs Pre-HIV
TMEM246-AS1	0.602288647154399	0.0015510882607032	0	0	1	NK	NK	Post-HIV vs Pre-HIV
AC114321.1	0.602326785691577	0.000804960650880949	0.001	0.001	1	NK	NK	Post-HIV vs Pre-HIV
AC105020.3	0.602396163619034	0.000997460306799345	0	0	1	NK	NK	Post-HIV vs Pre-HIV
AC091132.1	0.602408356291717	0.0039380255414475	0.001	0.001	1	NK	NK	Post-HIV vs Pre-HIV
ZNRF2	0.602440155062897	0.0220266285731967	0.397	0.396	1	NK	NK	Post-HIV vs Pre-HIV
HAX1	0.602474394905274	-0.00125403902740623	0.077	0.07	1	NK	NK	Post-HIV vs Pre-HIV
AC141586.2	0.602483977400405	0.000440856485858857	0	0	1	NK	NK	Post-HIV vs Pre-HIV
GAPDHS	0.602497390247969	-0.00185962428496575	0.001	0.002	1	NK	NK	Post-HIV vs Pre-HIV
PAXIP1	0.60258019413354	0.00975130673110255	0.033	0.031	1	NK	NK	Post-HIV vs Pre-HIV
DPYS	0.602608196725387	0.00204050453359966	0.001	0.001	1	NK	NK	Post-HIV vs Pre-HIV
AC016773.1	0.602623731079765	0.00145496408568043	0.008	0.008	1	NK	NK	Post-HIV vs Pre-HIV
ATF7IP	0.602632058330487	0.0194552217799755	0.552	0.547	1	NK	NK	Post-HIV vs Pre-HIV
TIAM1	0.602689895084305	-0.0209885565014738	0.027	0.032	1	NK	NK	Post-HIV vs Pre-HIV
VWA3B	0.602690455650462	-0.00199376566615714	0.001	0.001	1	NK	NK	Post-HIV vs Pre-HIV
NOC2L	0.602840770175683	-0.00240584331563071	0.072	0.07	1	NK	NK	Post-HIV vs Pre-HIV
AL355597.1	0.60290498204858	-0.00099352472981398	0.001	0.002	1	NK	NK	Post-HIV vs Pre-HIV
STAR	0.603003122296461	0.00332451632729878	0.003	0.003	1	NK	NK	Post-HIV vs Pre-HIV
CTXND2	0.603055586712668	0.000918386300543727	0.001	0	1	NK	NK	Post-HIV vs Pre-HIV
DNAJC8	0.603101934270706	-0.0112144844559536	0.201	0.205	1	NK	NK	Post-HIV vs Pre-HIV
ZWINT	0.603174721496634	-0.00132020801584279	0.001	0.001	1	NK	NK	Post-HIV vs Pre-HIV
SLC48A1	0.603211055965151	-0.0023792227299779	0.006	0.008	1	NK	NK	Post-HIV vs Pre-HIV
USP4	0.603311594060415	-0.00354103244529713	0.222	0.227	1	NK	NK	Post-HIV vs Pre-HIV
AL359502.2	0.603352912707314	0.0001310727682492	0	0	1	NK	NK	Post-HIV vs Pre-HIV
LINC01967	0.603477578995002	0.00159947780778301	0.002	0.002	1	NK	NK	Post-HIV vs Pre-HIV
CATSPERE	0.603523470732968	0.0324618803372524	0.022	0.019	1	NK	NK	Post-HIV vs Pre-HIV
AC055839.2	0.603576004197564	-6.61246931432098e-05	0.001	0	1	NK	NK	Post-HIV vs Pre-HIV
ZNF70	0.603591609681838	0.00326984104574555	0.01	0.01	1	NK	NK	Post-HIV vs Pre-HIV
CHRDL1	0.603670553847837	-0.000877579400664508	0	0	1	NK	NK	Post-HIV vs Pre-HIV
CIART	0.603791819076111	0.000939924483721525	0.001	0.001	1	NK	NK	Post-HIV vs Pre-HIV
LINC01288	0.603836058802006	0.000616126611191589	0	0	1	NK	NK	Post-HIV vs Pre-HIV
LRRC23	0.603860674952091	0.00072398254401157	0.042	0.045	1	NK	NK	Post-HIV vs Pre-HIV
AC246785.3	0.603918526518074	0.00176060812797221	0.001	0.001	1	NK	NK	Post-HIV vs Pre-HIV
AC079584.1	0.604114937813499	0.000940911803386307	0	0.001	1	NK	NK	Post-HIV vs Pre-HIV
GLRX5	0.604135876148765	-0.0164829712626292	0.036	0.038	1	NK	NK	Post-HIV vs Pre-HIV
C9orf152	0.60416647128822	0.00109693236488767	0	0	1	NK	NK	Post-HIV vs Pre-HIV
GAD2	0.604211739724122	-0.00102988099407196	0	0	1	NK	NK	Post-HIV vs Pre-HIV
GPC2	0.604285257803181	0.00160456420679828	0.001	0.001	1	NK	NK	Post-HIV vs Pre-HIV
FO393418.1	0.604311171562408	0.000624336560333935	0.004	0.003	1	NK	NK	Post-HIV vs Pre-HIV
POP1	0.604322298123552	0.0176487545564541	0.024	0.021	1	NK	NK	Post-HIV vs Pre-HIV
AC104135.1	0.60440508864846	-0.00778657277899303	0.002	0.004	1	NK	NK	Post-HIV vs Pre-HIV
AC113410.5	0.604409520608162	0.00159809014990863	0.001	0.002	1	NK	NK	Post-HIV vs Pre-HIV
TTLL13P	0.60448137016042	-0.000339190912279075	0.002	0.003	1	NK	NK	Post-HIV vs Pre-HIV
HPSE	0.604487670702052	-0.00335320752825015	0.006	0.006	1	NK	NK	Post-HIV vs Pre-HIV
AC010255.3	0.604500412106988	0.00231394926879831	0.001	0.001	1	NK	NK	Post-HIV vs Pre-HIV
HAGLR	0.604567074859664	0.000420409655495116	0	0	1	NK	NK	Post-HIV vs Pre-HIV
AL049779.4	0.604650950315908	-0.00665753367412138	0.013	0.015	1	NK	NK	Post-HIV vs Pre-HIV
THAP6	0.604671372908288	0.00225146383211189	0.053	0.052	1	NK	NK	Post-HIV vs Pre-HIV
LINC01916	0.604805300807048	0.000297805582675695	0	0	1	NK	NK	Post-HIV vs Pre-HIV
AMOT	0.604825860952866	0.00630131817940608	0.008	0.007	1	NK	NK	Post-HIV vs Pre-HIV
NRXN3	0.60486883027633	-0.00862975953827423	0.005	0.007	1	NK	NK	Post-HIV vs Pre-HIV
TRAV21	0.605078474469345	0.00222579388406875	0	0	1	NK	NK	Post-HIV vs Pre-HIV
CLEC4F	0.605094742555619	0.000971896424917151	0	0	1	NK	NK	Post-HIV vs Pre-HIV
LINC02182	0.605187962864573	-0.005046688964585	0.005	0.006	1	NK	NK	Post-HIV vs Pre-HIV
SLC9C1	0.605253865506995	-0.00145894628673551	0.001	0.001	1	NK	NK	Post-HIV vs Pre-HIV
AL591167.1	0.605296630288413	-0.000423429155044202	0	0	1	NK	NK	Post-HIV vs Pre-HIV
AC093797.1	0.605327799545482	0.0022721136574864	0.001	0.002	1	NK	NK	Post-HIV vs Pre-HIV
AC092040.1	0.605349043883698	-0.00160168083417352	0	0.001	1	NK	NK	Post-HIV vs Pre-HIV
GPR108	0.605363480880432	0.00741363001420842	0.056	0.053	1	NK	NK	Post-HIV vs Pre-HIV
PTPA	0.605513132863617	0.00431412384204183	0.052	0.049	1	NK	NK	Post-HIV vs Pre-HIV
ALKBH7	0.605591823892471	0.00561135093236523	0.062	0.054	1	NK	NK	Post-HIV vs Pre-HIV
FSCN2	0.605628910956081	-0.00137227533158374	0	0.001	1	NK	NK	Post-HIV vs Pre-HIV
RMDN2-AS1	0.605701631110007	0.0169414050583572	0.021	0.018	1	NK	NK	Post-HIV vs Pre-HIV
TMEM169	0.605703765679175	0.00164236780130271	0.002	0.002	1	NK	NK	Post-HIV vs Pre-HIV
AC092957.1	0.60575461234356	0.00258791546785404	0.002	0.002	1	NK	NK	Post-HIV vs Pre-HIV
SLC31A1	0.605818621008123	-0.0004692458984209	0.046	0.046	1	NK	NK	Post-HIV vs Pre-HIV
AL162430.2	0.605866099493451	0.00660400494467001	0.005	0.004	1	NK	NK	Post-HIV vs Pre-HIV
ASAP1-IT2	0.605875295518898	0.00514136897766847	0.005	0.004	1	NK	NK	Post-HIV vs Pre-HIV
AL008726.1	0.605893247189398	-0.00137325537594355	0	0.001	1	NK	NK	Post-HIV vs Pre-HIV
CXXC5-AS1	0.605941752038751	-0.00081851526161959	0	0	1	NK	NK	Post-HIV vs Pre-HIV
SEC23A-AS1	0.6061115862006	0.00159629335900644	0.001	0.001	1	NK	NK	Post-HIV vs Pre-HIV
C21orf91-OT1	0.606138109697698	0.00651321592095971	0.008	0.007	1	NK	NK	Post-HIV vs Pre-HIV
SLC22A17	0.606143521640811	0.00236651522654684	0.001	0.001	1	NK	NK	Post-HIV vs Pre-HIV
LINC00595	0.606147584756363	-8.05846323225942e-05	0	0	1	NK	NK	Post-HIV vs Pre-HIV
ZIC1	0.606173854978546	-0.00103731300827506	0	0	1	NK	NK	Post-HIV vs Pre-HIV
SNX33	0.606206999820995	0.00441679807943389	0.004	0.004	1	NK	NK	Post-HIV vs Pre-HIV
IMMT	0.606207683156621	-0.00672348497135	0.152	0.154	1	NK	NK	Post-HIV vs Pre-HIV
KDM8	0.606311954254963	0.00237969629161178	0.022	0.024	1	NK	NK	Post-HIV vs Pre-HIV
BAG2	0.606382479838788	-0.0164196052261308	0.041	0.043	1	NK	NK	Post-HIV vs Pre-HIV
WASHC3	0.606467850762831	0.00804373641478462	0.083	0.078	1	NK	NK	Post-HIV vs Pre-HIV
MOB3C	0.606591398414285	-0.00490395842537608	0.008	0.009	1	NK	NK	Post-HIV vs Pre-HIV
PDXP	0.606764970485994	-0.00960718178105981	0.013	0.013	1	NK	NK	Post-HIV vs Pre-HIV
LINC02056	0.60686903910689	0.00160964871721526	0	0	1	NK	NK	Post-HIV vs Pre-HIV
IFIT2	0.606894760100432	0.0147539576776725	0.082	0.073	1	NK	NK	Post-HIV vs Pre-HIV
APLP1	0.60694682806795	-9.65055766467282e-05	0	0	1	NK	NK	Post-HIV vs Pre-HIV
PDZRN3	0.607080218824644	-0.0117793748958109	0.003	0.005	1	NK	NK	Post-HIV vs Pre-HIV
DCP2	0.607609578454138	-0.0254735614063226	0.205	0.212	1	NK	NK	Post-HIV vs Pre-HIV
TRIM45	0.607621398827872	-0.000994472621718489	0.001	0.001	1	NK	NK	Post-HIV vs Pre-HIV
PRRT2	0.607632808818806	0.00360622015779709	0.003	0.002	1	NK	NK	Post-HIV vs Pre-HIV
RAP2C	0.607635734476735	-0.0094557794097635	0.128	0.127	1	NK	NK	Post-HIV vs Pre-HIV
TMEM212-AS1	0.607638525795482	-0.000672986952536079	0	0.001	1	NK	NK	Post-HIV vs Pre-HIV
SNAPC5	0.607693496706874	0.0125695986261075	0.042	0.041	1	NK	NK	Post-HIV vs Pre-HIV
SLC35A1	0.607698300068655	0.0129852073807772	0.06	0.056	1	NK	NK	Post-HIV vs Pre-HIV
EMC10	0.607713157716829	0.00737835102595935	0.101	0.098	1	NK	NK	Post-HIV vs Pre-HIV
AC078962.4	0.607715138336147	-0.00239096861796177	0.001	0.001	1	NK	NK	Post-HIV vs Pre-HIV
PTPRU	0.607716055045421	0.00120153436486443	0.001	0.001	1	NK	NK	Post-HIV vs Pre-HIV
LINC02672	0.60774860256614	0.00118561322181822	0	0	1	NK	NK	Post-HIV vs Pre-HIV
MYLK-AS1	0.607835999805489	-0.00245372415485871	0.007	0.007	1	NK	NK	Post-HIV vs Pre-HIV
TMEM74	0.6078742778353	-0.000959724302327323	0	0.001	1	NK	NK	Post-HIV vs Pre-HIV
LINC01747	0.607906316501388	-0.000183994001813212	0	0	1	NK	NK	Post-HIV vs Pre-HIV
SAA4	0.607910757016096	0.00105017494613587	0	0	1	NK	NK	Post-HIV vs Pre-HIV
NRP1	0.607925918226019	-0.00317264189567573	0.001	0.002	1	NK	NK	Post-HIV vs Pre-HIV
VIPAS39	0.607933968130031	-0.00354360978907425	0.022	0.021	1	NK	NK	Post-HIV vs Pre-HIV
ZNF234	0.607944427410526	-0.00161000112486885	0.011	0.011	1	NK	NK	Post-HIV vs Pre-HIV
GDNF-AS1	0.60797900143966	-0.000596513442220862	0	0	1	NK	NK	Post-HIV vs Pre-HIV
USP2-AS1	0.608007417795388	-0.0104859880132284	0.006	0.008	1	NK	NK	Post-HIV vs Pre-HIV
TMEM17	0.608010628009267	0.000461759400173663	0.001	0.001	1	NK	NK	Post-HIV vs Pre-HIV
LINC00235	0.608078500565622	0.000900203633896428	0	0	1	NK	NK	Post-HIV vs Pre-HIV
SLC26A5	0.608212007328373	0.00300120632844672	0.037	0.038	1	NK	NK	Post-HIV vs Pre-HIV
HIST1H4B	0.608256803145987	0.00176213584594983	0.002	0.001	1	NK	NK	Post-HIV vs Pre-HIV
MUCL3	0.608258793938135	0.000600632321435807	0	0	1	NK	NK	Post-HIV vs Pre-HIV
KCNIP1	0.608466997834145	0.00148582094009663	0.001	0.002	1	NK	NK	Post-HIV vs Pre-HIV
AC102953.2	0.608473485154988	-0.000663861680169027	0.001	0.001	1	NK	NK	Post-HIV vs Pre-HIV
IPCEF1	0.60847882910707	0.0129254308434599	0.139	0.136	1	NK	NK	Post-HIV vs Pre-HIV
PHKA2-AS1	0.608554364634573	0.00202327965268522	0.004	0.003	1	NK	NK	Post-HIV vs Pre-HIV
SRPK3	0.608568364936933	-0.000777542014392801	0	0	1	NK	NK	Post-HIV vs Pre-HIV
AL132986.1	0.608579856771316	0.00260091812748873	0.002	0.001	1	NK	NK	Post-HIV vs Pre-HIV
PDC	0.608701430548425	0.00121033624151398	0.001	0.001	1	NK	NK	Post-HIV vs Pre-HIV
CCDC42	0.608837740890894	0.00260369076229957	0.001	0	1	NK	NK	Post-HIV vs Pre-HIV
AC062032.1	0.608857678442977	-0.000614764849446538	0	0	1	NK	NK	Post-HIV vs Pre-HIV
SPATA4	0.608897815071777	0.000822637476389693	0	0	1	NK	NK	Post-HIV vs Pre-HIV
AC007541.1	0.608898321822084	0.0114932596199068	0.013	0.012	1	NK	NK	Post-HIV vs Pre-HIV
SAPCD2	0.608904854800967	0.00094804867822537	0.001	0	1	NK	NK	Post-HIV vs Pre-HIV
C6orf163	0.608914391486414	0.00521530627431147	0.002	0.002	1	NK	NK	Post-HIV vs Pre-HIV
CNTN5	0.608995436589549	-0.0106106048031078	0.006	0.008	1	NK	NK	Post-HIV vs Pre-HIV
FAM151A	0.609091175484196	-0.0021934188784261	0.001	0.001	1	NK	NK	Post-HIV vs Pre-HIV
LINC02076	0.609109631681379	-0.0034000368295981	0.001	0.002	1	NK	NK	Post-HIV vs Pre-HIV
SLC35D1	0.609247261441168	0.0434408842433811	0.241	0.239	1	NK	NK	Post-HIV vs Pre-HIV
JAG2	0.609342069468096	-0.00345552303945323	0.004	0.004	1	NK	NK	Post-HIV vs Pre-HIV
AC121154.1	0.609433359599336	-0.00150226359528897	0	0.001	1	NK	NK	Post-HIV vs Pre-HIV
PPP1R15A	0.609473540726408	-0.0264164068375676	0.375	0.373	1	NK	NK	Post-HIV vs Pre-HIV
AC009093.4	0.6094785199614	0.00225369063686458	0.004	0.004	1	NK	NK	Post-HIV vs Pre-HIV
ADCY10	0.609559052059006	-0.00306042997464727	0.004	0.005	1	NK	NK	Post-HIV vs Pre-HIV
ANKS6	0.609559117177809	0.00459166740015525	0.013	0.012	1	NK	NK	Post-HIV vs Pre-HIV
RASSF8-AS1	0.609643640563312	-0.00177444679075218	0.001	0.001	1	NK	NK	Post-HIV vs Pre-HIV
AC010883.2	0.609652097641571	0.00248210567030021	0.002	0.002	1	NK	NK	Post-HIV vs Pre-HIV
AC092881.2	0.609688689026592	-0.0015219665348694	0.001	0.002	1	NK	NK	Post-HIV vs Pre-HIV
AP000688.2	0.609719762216098	-0.00103152436061458	0	0	1	NK	NK	Post-HIV vs Pre-HIV
SMARCA5-AS1	0.609953206039358	0.0038242777999505	0.003	0.003	1	NK	NK	Post-HIV vs Pre-HIV
CA11	0.610015115121385	-0.0116459445153647	0.012	0.014	1	NK	NK	Post-HIV vs Pre-HIV
MYO5B	0.610028544579013	0.00147965040522363	0.004	0.004	1	NK	NK	Post-HIV vs Pre-HIV
SEC61B	0.610074085545008	-0.0255782257762138	0.186	0.177	1	NK	NK	Post-HIV vs Pre-HIV
UNC5D	0.610108831449151	0.0037790939945846	0.003	0.002	1	NK	NK	Post-HIV vs Pre-HIV
TNK1	0.610112121729944	0.000873522942934272	0.003	0.002	1	NK	NK	Post-HIV vs Pre-HIV
ZNF710-AS1	0.610136733982883	0.00541493561860123	0.013	0.011	1	NK	NK	Post-HIV vs Pre-HIV
AC092338.1	0.610149188321709	0.00322378326159871	0.004	0.004	1	NK	NK	Post-HIV vs Pre-HIV
AC010967.1	0.610201362006186	-0.0019798535290417	0.001	0.002	1	NK	NK	Post-HIV vs Pre-HIV
FP326651.1	0.610238685510407	-0.00214389334388641	0.001	0.002	1	NK	NK	Post-HIV vs Pre-HIV
AC021701.1	0.610284986780453	0.00132846456156468	0.001	0.001	1	NK	NK	Post-HIV vs Pre-HIV
AC091057.3	0.610297370210927	0.00266683311193594	0.004	0.004	1	NK	NK	Post-HIV vs Pre-HIV
LGALS3	0.61031878532178	-0.02226774975741	0.036	0.043	1	NK	NK	Post-HIV vs Pre-HIV
GPLD1	0.610341628994531	0.000511732320816201	0.009	0.009	1	NK	NK	Post-HIV vs Pre-HIV
CNIH3	0.61048154739635	0.0253152542494999	0.03	0.028	1	NK	NK	Post-HIV vs Pre-HIV
AC008679.1	0.610518012186462	0.00671671369138101	0.002	0.001	1	NK	NK	Post-HIV vs Pre-HIV
SMDT1	0.610679338904237	-0.000759639756819863	0.085	0.076	1	NK	NK	Post-HIV vs Pre-HIV
NREP-AS1	0.610716143987179	-0.00118410146576232	0.001	0.001	1	NK	NK	Post-HIV vs Pre-HIV
GOLGA2	0.610737733712755	-0.0097017106735523	0.093	0.096	1	NK	NK	Post-HIV vs Pre-HIV
AL133467.2	0.610947463268592	0.000298612026770379	0.001	0	1	NK	NK	Post-HIV vs Pre-HIV
AC010996.1	0.611115440152762	0.00435973134536575	0.001	0.001	1	NK	NK	Post-HIV vs Pre-HIV
IDUA	0.611143134006823	0.00268176414342945	0.01	0.009	1	NK	NK	Post-HIV vs Pre-HIV
AL591848.4	0.611175280775639	-0.000501981541883083	0	0	1	NK	NK	Post-HIV vs Pre-HIV
LAMB4	0.611208675149602	-0.00304314299028791	0	0.001	1	NK	NK	Post-HIV vs Pre-HIV
ALDH8A1	0.611226291123783	0.0109606078800949	0.009	0.008	1	NK	NK	Post-HIV vs Pre-HIV
LDHAL6B	0.611291013171462	-0.000396277553211203	0	0	1	NK	NK	Post-HIV vs Pre-HIV
MRS2	0.611352687020798	-0.00488679709291504	0.032	0.032	1	NK	NK	Post-HIV vs Pre-HIV
ITGA2	0.611384131778806	-0.0042752084298182	0.002	0.003	1	NK	NK	Post-HIV vs Pre-HIV
EBF3	0.611581877497308	-3.55266578469108e-05	0.001	0.001	1	NK	NK	Post-HIV vs Pre-HIV
SPC24	0.611664422315728	0.000369752629722774	0.002	0.001	1	NK	NK	Post-HIV vs Pre-HIV
PNMA3	0.611673068160768	0.00506391216457118	0.003	0.003	1	NK	NK	Post-HIV vs Pre-HIV
AC105046.2	0.611677401252348	-0.000275009592268552	0	0.001	1	NK	NK	Post-HIV vs Pre-HIV
WDHD1	0.611829901246439	-0.0181876755148329	0.028	0.03	1	NK	NK	Post-HIV vs Pre-HIV
AP001029.2	0.611882220465023	-0.000142658123314453	0	0	1	NK	NK	Post-HIV vs Pre-HIV
HOXB2	0.611935740962674	0.00211560364936192	0.016	0.015	1	NK	NK	Post-HIV vs Pre-HIV
CNOT8	0.611941559050418	0.00647154003465833	0.196	0.196	1	NK	NK	Post-HIV vs Pre-HIV
MROH2A	0.611948219128078	0.000883949485029534	0	0	1	NK	NK	Post-HIV vs Pre-HIV
AC060765.2	0.611985785998569	0.00448080090751617	0.005	0.007	1	NK	NK	Post-HIV vs Pre-HIV
SNX12	0.611995838628353	-0.0117577021035395	0.031	0.03	1	NK	NK	Post-HIV vs Pre-HIV
TMEM106A	0.612022765299262	-0.00752537288182895	0.029	0.03	1	NK	NK	Post-HIV vs Pre-HIV
PEX11B	0.61202748618778	-0.00916857503332905	0.027	0.03	1	NK	NK	Post-HIV vs Pre-HIV
IQCH	0.612041839335507	0.0378753779136853	0.019	0.019	1	NK	NK	Post-HIV vs Pre-HIV
AC068643.2	0.612180130867571	-0.00113466358453942	0	0	1	NK	NK	Post-HIV vs Pre-HIV
SETD1B	0.612259573448769	-0.0177237481926764	0.088	0.09	1	NK	NK	Post-HIV vs Pre-HIV
AL133538.1	0.612281135411945	0.000367349124721521	0.001	0.001	1	NK	NK	Post-HIV vs Pre-HIV
PTGER1	0.612347659015274	0.0011388450713508	0	0	1	NK	NK	Post-HIV vs Pre-HIV
GTPBP3	0.612447510869796	-0.0129225970384122	0.013	0.015	1	NK	NK	Post-HIV vs Pre-HIV
AC099066.1	0.6124595830769	0.00135038875541261	0.001	0.001	1	NK	NK	Post-HIV vs Pre-HIV
VPS4A	0.612472138826831	0.00149015233683625	0.078	0.075	1	NK	NK	Post-HIV vs Pre-HIV
AC091906.1	0.612622121269703	-0.000552797202985549	0	0	1	NK	NK	Post-HIV vs Pre-HIV
OOEP	0.61265697478086	-0.00866618290619313	0.009	0.01	1	NK	NK	Post-HIV vs Pre-HIV
CTBP1-AS	0.612676683158543	-0.00178840642300462	0.043	0.046	1	NK	NK	Post-HIV vs Pre-HIV
LINC01937	0.612713074254217	0.00642616572624965	0.004	0.003	1	NK	NK	Post-HIV vs Pre-HIV
DHX37	0.612760966281249	0.0189513798221228	0.084	0.081	1	NK	NK	Post-HIV vs Pre-HIV
SPRN	0.612770494268578	0.000775178876938757	0	0	1	NK	NK	Post-HIV vs Pre-HIV
AC011472.3	0.612773132186274	-0.00124247545958033	0	0.001	1	NK	NK	Post-HIV vs Pre-HIV
AL021877.2	0.612817318410165	0.000320873983192435	0	0	1	NK	NK	Post-HIV vs Pre-HIV
DNAJB5	0.612848628630541	-0.00112931468479578	0.001	0.001	1	NK	NK	Post-HIV vs Pre-HIV
LINC02438	0.612985579480781	-0.00193668028308985	0.001	0.001	1	NK	NK	Post-HIV vs Pre-HIV
TIGD6	0.613097813320719	-0.00344035140863692	0.004	0.005	1	NK	NK	Post-HIV vs Pre-HIV
KRBOX4	0.613208707148094	0.00350360136720138	0.031	0.03	1	NK	NK	Post-HIV vs Pre-HIV
AC107068.1	0.613261159633074	-0.00184277105950697	0.002	0.003	1	NK	NK	Post-HIV vs Pre-HIV
TSPAN8	0.613289630821516	-0.00208367755953035	0.001	0.002	1	NK	NK	Post-HIV vs Pre-HIV
MLH1	0.61329897490249	-0.00599819581462513	0.094	0.099	1	NK	NK	Post-HIV vs Pre-HIV
LINC00683	0.613337963946951	0.00109909245575639	0.001	0.001	1	NK	NK	Post-HIV vs Pre-HIV
LINC02147	0.613361221520968	-0.00348916436178681	0.001	0.002	1	NK	NK	Post-HIV vs Pre-HIV
ZNF726	0.61346148589841	-0.010458266476208	0.012	0.013	1	NK	NK	Post-HIV vs Pre-HIV
ADAMTS3	0.613503781655587	-0.000541192801124064	0.001	0	1	NK	NK	Post-HIV vs Pre-HIV
UCN	0.613701240670894	-0.00326621674383841	0.002	0.002	1	NK	NK	Post-HIV vs Pre-HIV
SYNM	0.613724097609585	0.0121701814088084	0.012	0.011	1	NK	NK	Post-HIV vs Pre-HIV
MIR31HG	0.613774670893926	0.000101411924390039	0.001	0.001	1	NK	NK	Post-HIV vs Pre-HIV
DEC1	0.613810819341796	0.00544686694453157	0.013	0.013	1	NK	NK	Post-HIV vs Pre-HIV
P4HTM	0.613962148388902	-0.00548200325491552	0.024	0.024	1	NK	NK	Post-HIV vs Pre-HIV
GAPDH	0.613981198986241	-0.0242575842891237	0.356	0.396	1	NK	NK	Post-HIV vs Pre-HIV
AC011483.1	0.614001515511136	0.000250815638269605	0.001	0.001	1	NK	NK	Post-HIV vs Pre-HIV
CCN4	0.614002681412418	0.00291548030874352	0.001	0.001	1	NK	NK	Post-HIV vs Pre-HIV
FBP2	0.614014870563213	-0.000406914431001079	0	0	1	NK	NK	Post-HIV vs Pre-HIV
AC005522.1	0.614091126290258	-0.000517259789241662	0.001	0.001	1	NK	NK	Post-HIV vs Pre-HIV
AC055855.2	0.614156566714636	1.8592187478815e-05	0.001	0.001	1	NK	NK	Post-HIV vs Pre-HIV
PARVA	0.614157691518173	-0.00108005980440449	0.001	0.001	1	NK	NK	Post-HIV vs Pre-HIV
AC087883.2	0.614215327442061	-0.000936690429266384	0	0.001	1	NK	NK	Post-HIV vs Pre-HIV
AC138932.2	0.614258417992535	-0.00090487553719337	0	0	1	NK	NK	Post-HIV vs Pre-HIV
AC084361.1	0.614407646279997	0.0013148197383668	0.001	0.001	1	NK	NK	Post-HIV vs Pre-HIV
ATAD3B	0.614459939374544	-0.0152452740488593	0.063	0.064	1	NK	NK	Post-HIV vs Pre-HIV
LINC01943	0.614507900989196	-0.00668154366247119	0.016	0.014	1	NK	NK	Post-HIV vs Pre-HIV
CREB3L2	0.614566104895202	-0.00953905324592141	0.112	0.119	1	NK	NK	Post-HIV vs Pre-HIV
IGDCC4	0.614626755153667	0.00226911484163713	0.001	0.001	1	NK	NK	Post-HIV vs Pre-HIV
AC134682.1	0.614722554594693	-0.00058059112059758	0	0	1	NK	NK	Post-HIV vs Pre-HIV
AC025175.1	0.614805877632724	-0.00160899899020343	0.001	0.001	1	NK	NK	Post-HIV vs Pre-HIV
AC091114.1	0.614833853696865	0.00102794705812962	0.001	0.001	1	NK	NK	Post-HIV vs Pre-HIV
SERPINB12	0.614894123626162	0.000450858467008698	0	0	1	NK	NK	Post-HIV vs Pre-HIV
TNS1	0.614943965509784	-0.00395828073976392	0.001	0.002	1	NK	NK	Post-HIV vs Pre-HIV
SAPCD1	0.614959167083386	0.000999294348171451	0.006	0.005	1	NK	NK	Post-HIV vs Pre-HIV
OTX2-AS1	0.614960241068975	-0.00159626517956299	0.001	0.002	1	NK	NK	Post-HIV vs Pre-HIV
COX16	0.614980325026086	-0.0092662881349066	0.11	0.108	1	NK	NK	Post-HIV vs Pre-HIV
AP006621.4	0.614981549282107	-0.00108732045192839	0.001	0.001	1	NK	NK	Post-HIV vs Pre-HIV
AC073091.4	0.615019130217371	-0.00181752518054264	0.001	0.001	1	NK	NK	Post-HIV vs Pre-HIV
AP5M1	0.615045202530352	-0.000736733961535174	0.086	0.09	1	NK	NK	Post-HIV vs Pre-HIV
DLGAP1-AS1	0.615091044019241	0.0139072997906123	0.046	0.045	1	NK	NK	Post-HIV vs Pre-HIV
STK36	0.615098522218968	0.00412065813704154	0.006	0.005	1	NK	NK	Post-HIV vs Pre-HIV
HSPA1L	0.615114841723132	0.00192412049485509	0.004	0.003	1	NK	NK	Post-HIV vs Pre-HIV
KIF1A	0.61514378133706	0.00105280674977517	0	0	1	NK	NK	Post-HIV vs Pre-HIV
SLC25A17	0.615162862363062	0.0241785833995848	0.041	0.038	1	NK	NK	Post-HIV vs Pre-HIV
AL109955.2	0.615305638280624	0.000312761946165684	0	0	1	NK	NK	Post-HIV vs Pre-HIV
NUDT7	0.615306568805061	-0.00115298678472585	0.003	0.003	1	NK	NK	Post-HIV vs Pre-HIV
RNF220	0.615308580250126	-0.00868299451299964	0.092	0.093	1	NK	NK	Post-HIV vs Pre-HIV
OS9	0.615356651395484	-0.0410146128622173	0.194	0.198	1	NK	NK	Post-HIV vs Pre-HIV
ITGA11	0.615375118972471	-0.00146814605377873	0.002	0.002	1	NK	NK	Post-HIV vs Pre-HIV
DFFA	0.615379239825809	0.0142309958849955	0.051	0.052	1	NK	NK	Post-HIV vs Pre-HIV
TRAPPC3L	0.615411080765833	0.000231541906209755	0	0	1	NK	NK	Post-HIV vs Pre-HIV
RDH10	0.6154594459006	0.0041744207273835	0.02	0.02	1	NK	NK	Post-HIV vs Pre-HIV
ATP5PD	0.61546850953277	-0.00621238360015025	0.051	0.043	1	NK	NK	Post-HIV vs Pre-HIV
CDKN2AIP	0.615470628116453	-0.00806457765876339	0.056	0.058	1	NK	NK	Post-HIV vs Pre-HIV
LINC02558	0.615526647435429	-0.000411792473947472	0.001	0.001	1	NK	NK	Post-HIV vs Pre-HIV
GPR39	0.615571934689899	0.000756187225748992	0.001	0.001	1	NK	NK	Post-HIV vs Pre-HIV
EPB41L4B	0.615590175904697	0.0011818696186872	0	0	1	NK	NK	Post-HIV vs Pre-HIV
AC078846.1	0.615591297680185	0.00133864164942223	0.008	0.008	1	NK	NK	Post-HIV vs Pre-HIV
TVP23A	0.615695439734232	-0.00317028312900293	0.002	0.003	1	NK	NK	Post-HIV vs Pre-HIV
SELENOK	0.615724688625934	-0.0262524304320686	0.163	0.169	1	NK	NK	Post-HIV vs Pre-HIV
AOC1	0.615725642228932	0.00143711379748461	0	0	1	NK	NK	Post-HIV vs Pre-HIV
PPP5C	0.615872259640693	0.0215839654949851	0.103	0.096	1	NK	NK	Post-HIV vs Pre-HIV
TBCA	0.615921850718932	-0.0449154317324544	0.18	0.165	1	NK	NK	Post-HIV vs Pre-HIV
AC007881.2	0.615930083064923	-0.00140882162703166	0	0.001	1	NK	NK	Post-HIV vs Pre-HIV
FBXO17	0.616022648507401	-0.00239373345340163	0.001	0.002	1	NK	NK	Post-HIV vs Pre-HIV
MESP1	0.616182147519818	0.000839649178517216	0.002	0.002	1	NK	NK	Post-HIV vs Pre-HIV
CAHM	0.616243611322896	0.00251982055299134	0.002	0.002	1	NK	NK	Post-HIV vs Pre-HIV
LBP	0.616243979305088	0.0020097955878026	0.001	0	1	NK	NK	Post-HIV vs Pre-HIV
ZNRF3-AS1	0.61629471018842	-0.000803762796087147	0.001	0.001	1	NK	NK	Post-HIV vs Pre-HIV
VAT1	0.616299200917591	0.00172413699547912	0.014	0.013	1	NK	NK	Post-HIV vs Pre-HIV
AL031731.1	0.616341482533072	0.000945782907849034	0	0.001	1	NK	NK	Post-HIV vs Pre-HIV
KDM7A	0.616423593632818	-0.0358885199194883	0.32	0.327	1	NK	NK	Post-HIV vs Pre-HIV
AC090772.1	0.616449159546649	0.0202372736909078	0.017	0.012	1	NK	NK	Post-HIV vs Pre-HIV
AP001605.1	0.61657580874776	0.000128941415097203	0.001	0.001	1	NK	NK	Post-HIV vs Pre-HIV
MTPN	0.616578493916129	0.00246649143162947	0.341	0.344	1	NK	NK	Post-HIV vs Pre-HIV
KLF9	0.61658419918604	0.00251927468612367	0.172	0.175	1	NK	NK	Post-HIV vs Pre-HIV
MYO19	0.616641528984248	0.0114123897708153	0.088	0.087	1	NK	NK	Post-HIV vs Pre-HIV
LINC00200	0.616696156113825	0.00541279032604532	0.002	0.001	1	NK	NK	Post-HIV vs Pre-HIV
HMGCLL1	0.616739999858615	-0.00104240176827138	0	0.001	1	NK	NK	Post-HIV vs Pre-HIV
AC026746.1	0.616744262341002	0.000622543039693099	0	0	1	NK	NK	Post-HIV vs Pre-HIV
DLL1	0.616796107053307	1.0289457904003e-05	0.008	0.008	1	NK	NK	Post-HIV vs Pre-HIV
NTMT1	0.617028628803186	-0.0177147027107943	0.054	0.055	1	NK	NK	Post-HIV vs Pre-HIV
AC016586.1	0.617028976541288	0.000660702742525567	0	0	1	NK	NK	Post-HIV vs Pre-HIV
AC051619.4	0.617037374562715	-0.00718232308333214	0.004	0.005	1	NK	NK	Post-HIV vs Pre-HIV
AL929472.3	0.617080700416376	0.000639464740310829	0	0	1	NK	NK	Post-HIV vs Pre-HIV
AL359921.2	0.61714465295672	0.00112722277991154	0.001	0.001	1	NK	NK	Post-HIV vs Pre-HIV
LINC00383	0.617178114859822	-0.000645798430805335	0	0	1	NK	NK	Post-HIV vs Pre-HIV
LINC02078	0.617266099361777	-0.00111395783725794	0.001	0.002	1	NK	NK	Post-HIV vs Pre-HIV
CATIP	0.617328631959621	0.000905490498270606	0.001	0	1	NK	NK	Post-HIV vs Pre-HIV
WDCP	0.617365824998009	-0.00272248603529179	0.008	0.011	1	NK	NK	Post-HIV vs Pre-HIV
AC074099.1	0.61742692995317	0.0073383962990714	0.005	0.004	1	NK	NK	Post-HIV vs Pre-HIV
CCNC	0.617435531461086	-0.0380980489464483	0.194	0.202	1	NK	NK	Post-HIV vs Pre-HIV
SSR1	0.617619257960065	-0.0470993995220066	0.132	0.14	1	NK	NK	Post-HIV vs Pre-HIV
AP003696.1	0.617692046863901	-0.00618035163970044	0.002	0.003	1	NK	NK	Post-HIV vs Pre-HIV
AC080112.4	0.617704100669604	0.00732806829991724	0.008	0.007	1	NK	NK	Post-HIV vs Pre-HIV
EPB41L1	0.617711906569204	-3.28795239311255e-05	0.002	0.001	1	NK	NK	Post-HIV vs Pre-HIV
SHLD3	0.617744954741259	-0.0101337617274243	0.015	0.016	1	NK	NK	Post-HIV vs Pre-HIV
AC062037.3	0.617748263067848	0.000655917757732264	0	0	1	NK	NK	Post-HIV vs Pre-HIV
CHCHD7	0.617767209255231	0.00301811904269964	0.051	0.046	1	NK	NK	Post-HIV vs Pre-HIV
NUP37	0.61784859684418	-0.0143223061372783	0.034	0.032	1	NK	NK	Post-HIV vs Pre-HIV
TAS2R5	0.617941340798265	-0.000794543369770693	0	0.001	1	NK	NK	Post-HIV vs Pre-HIV
SYT14	0.618093887960468	0.00107642098726029	0.001	0.001	1	NK	NK	Post-HIV vs Pre-HIV
AC108734.4	0.618127472964771	-0.000533802191419976	0.001	0.001	1	NK	NK	Post-HIV vs Pre-HIV
GALR1	0.618161664420583	-0.0012167794897878	0	0.001	1	NK	NK	Post-HIV vs Pre-HIV
SERINC4	0.618172362715213	0.00401325719836596	0.002	0.002	1	NK	NK	Post-HIV vs Pre-HIV
GALNTL5	0.618185136217034	-0.000366630076825358	0.001	0.001	1	NK	NK	Post-HIV vs Pre-HIV
PNOC	0.618281413132394	0.00186066783918854	0.001	0.001	1	NK	NK	Post-HIV vs Pre-HIV
PDPN	0.618319047635595	0.000940513651496807	0	0	1	NK	NK	Post-HIV vs Pre-HIV
AP000676.5	0.618348233541757	0.0107088322780366	0.004	0.003	1	NK	NK	Post-HIV vs Pre-HIV
LINC00853	0.618369248203096	7.25698336507454e-05	0	0	1	NK	NK	Post-HIV vs Pre-HIV
HMGA2-AS1	0.618488401000925	-0.000401040834544388	0	0.001	1	NK	NK	Post-HIV vs Pre-HIV
USP35	0.618533815328865	-0.00484225575904365	0.005	0.006	1	NK	NK	Post-HIV vs Pre-HIV
CDC42BPG	0.61853936476129	-0.00311265952107197	0.005	0.005	1	NK	NK	Post-HIV vs Pre-HIV
AL359220.1	0.618633986496975	-0.00172930017181366	0.05	0.049	1	NK	NK	Post-HIV vs Pre-HIV
AC090198.1	0.61867420888737	-0.00409863001389699	0.014	0.016	1	NK	NK	Post-HIV vs Pre-HIV
C15orf61	0.618741816251096	0.00247110391962212	0.022	0.02	1	NK	NK	Post-HIV vs Pre-HIV
AC009831.3	0.618755192831704	0.0299770085305834	0.041	0.038	1	NK	NK	Post-HIV vs Pre-HIV
PRKAR2A-AS1	0.618757732240805	0.0049882279564513	0.003	0.003	1	NK	NK	Post-HIV vs Pre-HIV
AL135787.1	0.618768318518657	0.000582325071960189	0	0	1	NK	NK	Post-HIV vs Pre-HIV
AC005899.8	0.61889473458043	0.0115086387591762	0.005	0.004	1	NK	NK	Post-HIV vs Pre-HIV
AL157392.4	0.618915410918921	0.000393688277784475	0	0	1	NK	NK	Post-HIV vs Pre-HIV
GAS6-AS1	0.619028976659817	-0.00708631211748835	0.006	0.007	1	NK	NK	Post-HIV vs Pre-HIV
CRTC3	0.619148548339516	0.0168830907949871	0.246	0.251	1	NK	NK	Post-HIV vs Pre-HIV
MYOM3	0.619286954555701	-0.0013263273405942	0	0.001	1	NK	NK	Post-HIV vs Pre-HIV
AC096536.1	0.619309982405723	0.00124951272518292	0.001	0	1	NK	NK	Post-HIV vs Pre-HIV
RAX2	0.619327783777551	-0.0016372477509724	0	0.001	1	NK	NK	Post-HIV vs Pre-HIV
NCKAP5L	0.619362903363456	0.0142787164144216	0.037	0.04	1	NK	NK	Post-HIV vs Pre-HIV
YJU2	0.619417167691768	-0.00179220321992779	0.104	0.108	1	NK	NK	Post-HIV vs Pre-HIV
AC006372.3	0.619420822126212	0.00406140190833354	0.001	0.001	1	NK	NK	Post-HIV vs Pre-HIV
AC020594.1	0.619494838756095	0.00323864748309604	0.002	0.002	1	NK	NK	Post-HIV vs Pre-HIV
PTENP1-AS	0.619532152180472	0.000869624158019854	0.001	0	1	NK	NK	Post-HIV vs Pre-HIV
RPL3L	0.61959151647707	0.000566262149749459	0.001	0	1	NK	NK	Post-HIV vs Pre-HIV
CABP5	0.619610406040062	6.61897957121994e-05	0	0	1	NK	NK	Post-HIV vs Pre-HIV
AC244093.4	0.61961435171026	-0.00423560547581835	0.006	0.006	1	NK	NK	Post-HIV vs Pre-HIV
CBX8	0.619732825941877	-0.000852151373488569	0.007	0.006	1	NK	NK	Post-HIV vs Pre-HIV
LARS2-AS1	0.619758352187372	-0.00131693532517471	0.012	0.012	1	NK	NK	Post-HIV vs Pre-HIV
CDC20	0.619899505262924	0.000936330902034294	0.003	0.002	1	NK	NK	Post-HIV vs Pre-HIV
LARGE1	0.619982527212925	-0.0300339435116064	0.034	0.042	1	NK	NK	Post-HIV vs Pre-HIV
CIAO3	0.620022099741322	-0.0112732868485693	0.033	0.034	1	NK	NK	Post-HIV vs Pre-HIV
AC010181.1	0.620086319495488	9.47010440220479e-05	0	0	1	NK	NK	Post-HIV vs Pre-HIV
AL591519.1	0.620115377070051	0.00203383385362895	0.001	0.001	1	NK	NK	Post-HIV vs Pre-HIV
LINC02608	0.620152309353727	-0.000874867631694596	0.002	0.002	1	NK	NK	Post-HIV vs Pre-HIV
FAH	0.620220051729543	-0.0100522517300632	0.009	0.011	1	NK	NK	Post-HIV vs Pre-HIV
SRRM4	0.62028906264818	0.000434602132844673	0.001	0	1	NK	NK	Post-HIV vs Pre-HIV
LILRA4	0.62032460784455	0.00195987897968218	0.001	0.001	1	NK	NK	Post-HIV vs Pre-HIV
U47924.2	0.620325996600671	0.00189087215148681	0.001	0.001	1	NK	NK	Post-HIV vs Pre-HIV
AC100830.1	0.620544643729275	0.00944942601537467	0.015	0.014	1	NK	NK	Post-HIV vs Pre-HIV
ALX3	0.620696890110206	0.00230197632086261	0.001	0.001	1	NK	NK	Post-HIV vs Pre-HIV
HABP2	0.620703799792062	-8.8999344597297e-05	0	0	1	NK	NK	Post-HIV vs Pre-HIV
ALKBH3	0.620841275793256	-0.0105850860298383	0.04	0.041	1	NK	NK	Post-HIV vs Pre-HIV
SNTG1	0.62096732286442	-0.0054984196085196	0.002	0.003	1	NK	NK	Post-HIV vs Pre-HIV
AL117341.1	0.620976044649732	-0.000396774121312308	0.001	0.001	1	NK	NK	Post-HIV vs Pre-HIV
MRPS18B	0.621005889554694	0.0274233278063692	0.039	0.034	1	NK	NK	Post-HIV vs Pre-HIV
S100A12	0.621149367801001	-4.91052544820082e-05	0.004	0.004	1	NK	NK	Post-HIV vs Pre-HIV
AL157385.2	0.62116655985814	6.56040193417631e-05	0	0	1	NK	NK	Post-HIV vs Pre-HIV
AC095033.1	0.621238934485168	0.000701132133810629	0	0.001	1	NK	NK	Post-HIV vs Pre-HIV
AL137024.1	0.621278276583817	-2.51994125224614e-05	0	0	1	NK	NK	Post-HIV vs Pre-HIV
AC009975.1	0.621376038775522	-0.00190224708141948	0.001	0.002	1	NK	NK	Post-HIV vs Pre-HIV
PRCP	0.621384169506115	0.0123962862883261	0.082	0.081	1	NK	NK	Post-HIV vs Pre-HIV
GMPR	0.621477221982354	0.00791809543412232	0.007	0.006	1	NK	NK	Post-HIV vs Pre-HIV
IFI27L2	0.621599319442249	0.000308743970525771	0.057	0.052	1	NK	NK	Post-HIV vs Pre-HIV
AL928654.1	0.621661604785219	-0.00140308346515503	0.001	0.001	1	NK	NK	Post-HIV vs Pre-HIV
GRIP1	0.621708163753744	-0.00533550734394504	0.009	0.011	1	NK	NK	Post-HIV vs Pre-HIV
SKA1	0.621733250331915	-0.00297451071688808	0.002	0.002	1	NK	NK	Post-HIV vs Pre-HIV
AC078883.1	0.621786318345089	0.0169960206451156	0.033	0.032	1	NK	NK	Post-HIV vs Pre-HIV
NPIPA8	0.621845736720908	0.00100970040852514	0.002	0.002	1	NK	NK	Post-HIV vs Pre-HIV
AC024257.3	0.621907216973233	-0.00430619429052788	0.006	0.008	1	NK	NK	Post-HIV vs Pre-HIV
PEX26	0.621907290912069	-0.00883490352902466	0.087	0.091	1	NK	NK	Post-HIV vs Pre-HIV
TGFA	0.621930992300914	-0.00606708042801596	0.008	0.009	1	NK	NK	Post-HIV vs Pre-HIV
AL391832.2	0.621944492237998	-0.00770209403486656	0.003	0.004	1	NK	NK	Post-HIV vs Pre-HIV
C8orf34	0.621995994560235	-0.00266973646572225	0.002	0.003	1	NK	NK	Post-HIV vs Pre-HIV
GIPC2	0.622002774172136	0.00491802252299438	0.005	0.005	1	NK	NK	Post-HIV vs Pre-HIV
PURB	0.622072356132326	-0.0320255770293125	0.078	0.085	1	NK	NK	Post-HIV vs Pre-HIV
SLIT2	0.622081489776282	-0.00535956012150733	0.001	0.001	1	NK	NK	Post-HIV vs Pre-HIV
DIO2-AS1	0.622117435090158	-0.00320377611075096	0.002	0.002	1	NK	NK	Post-HIV vs Pre-HIV
AKR1A1	0.622130555789696	-0.00197742241319265	0.054	0.046	1	NK	NK	Post-HIV vs Pre-HIV
U73166.1	0.622135945924472	0.00246753004540719	0.003	0.004	1	NK	NK	Post-HIV vs Pre-HIV
HSFY2	0.622146423989421	-0.000229200043283522	0	0	1	NK	NK	Post-HIV vs Pre-HIV
AC018731.1	0.622246737608959	-0.00105639869271501	0.001	0.001	1	NK	NK	Post-HIV vs Pre-HIV
AC010531.3	0.62226814645694	-0.00320811566824646	0.021	0.021	1	NK	NK	Post-HIV vs Pre-HIV
ING4	0.622328250099785	0.00905346142113067	0.057	0.056	1	NK	NK	Post-HIV vs Pre-HIV
CETN2	0.622362812633837	-0.00143173833759688	0.017	0.015	1	NK	NK	Post-HIV vs Pre-HIV
CELSR1	0.622372678474212	-0.00162282004414063	0.005	0.006	1	NK	NK	Post-HIV vs Pre-HIV
NXNL2	0.622467309341165	-0.0016291699553517	0	0.001	1	NK	NK	Post-HIV vs Pre-HIV
AC073114.1	0.622486556628675	-0.00127236305627114	0.002	0.002	1	NK	NK	Post-HIV vs Pre-HIV
ALS2CL	0.622529644107144	-0.000556955552218155	0.001	0.001	1	NK	NK	Post-HIV vs Pre-HIV
AC137579.1	0.622587713705633	-0.000185406938946911	0.001	0.001	1	NK	NK	Post-HIV vs Pre-HIV
AC011043.1	0.622617703122978	3.95022964753218e-05	0	0	1	NK	NK	Post-HIV vs Pre-HIV
AC011997.1	0.622774444166909	-0.00890408803865526	0.015	0.018	1	NK	NK	Post-HIV vs Pre-HIV
DRC3	0.622841089349951	0.00142605123610526	0.024	0.024	1	NK	NK	Post-HIV vs Pre-HIV
EEF2	0.622856952024765	-0.0486743124614311	0.371	0.372	1	NK	NK	Post-HIV vs Pre-HIV
AC062028.1	0.622879702863947	-0.000226787382493099	0	0	1	NK	NK	Post-HIV vs Pre-HIV
AP005230.1	0.622906606550293	0.00106848319147239	0.002	0.002	1	NK	NK	Post-HIV vs Pre-HIV
AL008633.1	0.622920811485855	-0.00937188773547486	0.004	0.006	1	NK	NK	Post-HIV vs Pre-HIV
AC137932.2	0.62295645026623	0.00372910447956467	0.004	0.004	1	NK	NK	Post-HIV vs Pre-HIV
GFI1	0.623043200826136	0.00536171627051821	0.048	0.045	1	NK	NK	Post-HIV vs Pre-HIV
GPD1L	0.623145293846872	0.00333703015277514	0.048	0.046	1	NK	NK	Post-HIV vs Pre-HIV
AC073575.2	0.623184149152321	-0.000849131159178299	0.001	0.002	1	NK	NK	Post-HIV vs Pre-HIV
LINC01951	0.623211679450762	-0.000637041430767365	0	0	1	NK	NK	Post-HIV vs Pre-HIV
AC138409.3	0.623320526322191	-0.00454987448092438	0.004	0.005	1	NK	NK	Post-HIV vs Pre-HIV
MAP4K3	0.623321714665876	-0.00399554043239636	0.168	0.171	1	NK	NK	Post-HIV vs Pre-HIV
RHNO1	0.62333984258915	-0.00776674043214735	0.012	0.011	1	NK	NK	Post-HIV vs Pre-HIV
PSMD3	0.623371715097325	-0.00847298018038389	0.068	0.064	1	NK	NK	Post-HIV vs Pre-HIV
TARSL2	0.623457293023346	0.00699811021957808	0.095	0.088	1	NK	NK	Post-HIV vs Pre-HIV
HCAR2	0.623486457985265	-0.00110403789848996	0.001	0.001	1	NK	NK	Post-HIV vs Pre-HIV
CHRAC1	0.623486835475888	-0.0211708277676766	0.053	0.057	1	NK	NK	Post-HIV vs Pre-HIV
SLC22A2	0.623488083166519	0.00225484931145297	0.001	0.001	1	NK	NK	Post-HIV vs Pre-HIV
SCUBE1	0.623490620403344	0.00422192264412827	0.002	0.002	1	NK	NK	Post-HIV vs Pre-HIV
PTPRM	0.623518696839137	0.0541705895258224	0.104	0.092	1	NK	NK	Post-HIV vs Pre-HIV
PDE6H	0.623529799121678	0.000690713071749273	0	0	1	NK	NK	Post-HIV vs Pre-HIV
A2ML1	0.623545526496683	-9.95492512060213e-05	0.001	0.001	1	NK	NK	Post-HIV vs Pre-HIV
Z69720.1	0.623605586296804	0.00103406342341689	0.007	0.007	1	NK	NK	Post-HIV vs Pre-HIV
SMTNL1	0.623612340129448	0.0118967604848663	0.007	0.006	1	NK	NK	Post-HIV vs Pre-HIV
CLEC2L	0.623679115928167	0.000528206049857994	0	0	1	NK	NK	Post-HIV vs Pre-HIV
DMKN	0.623689813759887	-0.000741472258056441	0.003	0.003	1	NK	NK	Post-HIV vs Pre-HIV
ASPN	0.623705922671436	-0.00760688883026867	0.032	0.035	1	NK	NK	Post-HIV vs Pre-HIV
ANKFN1	0.623904601118899	-0.0101324240555822	0.002	0.003	1	NK	NK	Post-HIV vs Pre-HIV
MUSTN1	0.623928481789005	-0.0055535995200425	0.003	0.004	1	NK	NK	Post-HIV vs Pre-HIV
AL162497.1	0.624083558217616	0.00356113401896007	0.002	0.002	1	NK	NK	Post-HIV vs Pre-HIV
AC131953.2	0.624154481122729	-0.0010797860649234	0	0	1	NK	NK	Post-HIV vs Pre-HIV
OSTN	0.624175715214521	0.000958728212432937	0.001	0	1	NK	NK	Post-HIV vs Pre-HIV
SMCR5	0.624295572836784	0.0150017108451259	0.01	0.008	1	NK	NK	Post-HIV vs Pre-HIV
AC007637.1	0.624300713131608	0.0039946274952722	0.002	0.002	1	NK	NK	Post-HIV vs Pre-HIV
AL451050.2	0.62440472200264	0.0028973462102038	0.002	0.001	1	NK	NK	Post-HIV vs Pre-HIV
LINC02327	0.624483327257708	-0.00227500611259479	0.001	0.002	1	NK	NK	Post-HIV vs Pre-HIV
AL356133.2	0.62453543888812	-0.00131094566844718	0	0.001	1	NK	NK	Post-HIV vs Pre-HIV
AC090617.1	0.624589884890009	-0.000870033031274785	0.001	0.001	1	NK	NK	Post-HIV vs Pre-HIV
KIAA1211	0.624604877092875	-0.000970591774868331	0.001	0.002	1	NK	NK	Post-HIV vs Pre-HIV
AC012501.2	0.624738960670857	-0.000296753005909423	0.002	0.002	1	NK	NK	Post-HIV vs Pre-HIV
NEXMIF	0.624739322060147	-0.00910085329832126	0.002	0.003	1	NK	NK	Post-HIV vs Pre-HIV
CFAP300	0.62485389247058	-0.000950480883177137	0.001	0.001	1	NK	NK	Post-HIV vs Pre-HIV
COL24A1	0.624857780572348	-0.0037334113162022	0.002	0.003	1	NK	NK	Post-HIV vs Pre-HIV
AC009549.1	0.624882191608357	-0.000585745271673386	0	0	1	NK	NK	Post-HIV vs Pre-HIV
HMCN1	0.624896595146253	0.00604477073189442	0.002	0.003	1	NK	NK	Post-HIV vs Pre-HIV
AL122017.1	0.624963996108614	-0.00132344567049126	0.001	0.002	1	NK	NK	Post-HIV vs Pre-HIV
HAPLN2	0.62515679115988	-0.00103960838728867	0	0.001	1	NK	NK	Post-HIV vs Pre-HIV
AC013451.2	0.625163775280215	-0.000604960995897503	0	0	1	NK	NK	Post-HIV vs Pre-HIV
GAGE10	0.625188566875022	-0.00172102513048494	0	0	1	NK	NK	Post-HIV vs Pre-HIV
AL357874.1	0.625190107803208	4.73107819300863e-05	0	0	1	NK	NK	Post-HIV vs Pre-HIV
GOLGA8G	0.625220640946112	-0.000202858964543559	0	0	1	NK	NK	Post-HIV vs Pre-HIV
AC107982.3	0.625247685092536	-0.0021408811005131	0.001	0.001	1	NK	NK	Post-HIV vs Pre-HIV
AC017015.2	0.625329627696196	0.000920421922687418	0	0	1	NK	NK	Post-HIV vs Pre-HIV
AL390755.1	0.625622682702886	0.00185251879867362	0.001	0	1	NK	NK	Post-HIV vs Pre-HIV
RESF1	0.625658943893694	-0.0377763991484681	0.384	0.404	1	NK	NK	Post-HIV vs Pre-HIV
AC009227.1	0.62571448082695	0.00120957910315816	0	0	1	NK	NK	Post-HIV vs Pre-HIV
AC090772.2	0.625785220410346	0.0321644280499054	0.046	0.039	1	NK	NK	Post-HIV vs Pre-HIV
AC005532.1	0.625884569229502	0.00561726866489632	0.01	0.009	1	NK	NK	Post-HIV vs Pre-HIV
AC009242.1	0.625903128390555	-0.00448350775294111	0.006	0.006	1	NK	NK	Post-HIV vs Pre-HIV
LMBR1L	0.625953462252421	-0.0176945722764281	0.123	0.129	1	NK	NK	Post-HIV vs Pre-HIV
AC010547.1	0.626109018343111	-0.00133257053667311	0.001	0.001	1	NK	NK	Post-HIV vs Pre-HIV
AC008443.1	0.62616511327517	0.0093406194870147	0.027	0.028	1	NK	NK	Post-HIV vs Pre-HIV
SNRPD1	0.626167784534215	0.00931065873243864	0.148	0.133	1	NK	NK	Post-HIV vs Pre-HIV
AC025048.4	0.626180204684163	-0.00317711960651998	0.001	0.001	1	NK	NK	Post-HIV vs Pre-HIV
AL031710.1	0.62624143304028	0.00211714815802419	0.002	0.002	1	NK	NK	Post-HIV vs Pre-HIV
TTYH1	0.626262129021597	0.00465502024522807	0.003	0.003	1	NK	NK	Post-HIV vs Pre-HIV
ALOX5	0.626295784233491	-0.00978391504442846	0.008	0.014	1	NK	NK	Post-HIV vs Pre-HIV
PAXIP1-AS1	0.626429847103807	-0.00251526294863343	0.017	0.017	1	NK	NK	Post-HIV vs Pre-HIV
AC068473.1	0.626507673535009	-0.00202556293255469	0.001	0.001	1	NK	NK	Post-HIV vs Pre-HIV
APOB	0.626511765019672	0.000206746530703938	0	0	1	NK	NK	Post-HIV vs Pre-HIV
AC078788.2	0.626520762935892	0.000617213673946041	0	0	1	NK	NK	Post-HIV vs Pre-HIV
AP001107.4	0.626547959684786	-0.000100129590094327	0.002	0.002	1	NK	NK	Post-HIV vs Pre-HIV
AC068672.2	0.626651767600402	-0.00132771445686001	0	0.001	1	NK	NK	Post-HIV vs Pre-HIV
MRPL42	0.626788080229798	-0.0173323711796471	0.082	0.087	1	NK	NK	Post-HIV vs Pre-HIV
VN1R1	0.62683246068284	-0.00115562835800724	0	0.001	1	NK	NK	Post-HIV vs Pre-HIV
SPG7	0.626886712399901	-0.0206468863433344	0.184	0.191	1	NK	NK	Post-HIV vs Pre-HIV
AP005136.3	0.626889590625736	0.000654933357105213	0	0	1	NK	NK	Post-HIV vs Pre-HIV
AC100835.2	0.627026132798014	0.00112921506255489	0	0	1	NK	NK	Post-HIV vs Pre-HIV
AP002761.2	0.627115460233691	-0.000398180091202905	0	0	1	NK	NK	Post-HIV vs Pre-HIV
MYO7A	0.627184491540374	0.00136291283342527	0.001	0.001	1	NK	NK	Post-HIV vs Pre-HIV
OLIG1	0.627186599616007	-0.000548499139385155	0.001	0.001	1	NK	NK	Post-HIV vs Pre-HIV
AC005911.1	0.627189999124788	0.00143829511144521	0.001	0.001	1	NK	NK	Post-HIV vs Pre-HIV
AC010422.4	0.627334578137493	0.000596903327984459	0	0	1	NK	NK	Post-HIV vs Pre-HIV
AC005288.1	0.627394908483726	-0.00129074288046748	0.002	0.002	1	NK	NK	Post-HIV vs Pre-HIV
MYOZ1	0.627413969454694	0.00059534230862933	0	0	1	NK	NK	Post-HIV vs Pre-HIV
Z95115.1	0.627514359840664	0.00178516464682547	0.002	0.001	1	NK	NK	Post-HIV vs Pre-HIV
ILDR1	0.627531005633425	-0.000338057335802288	0	0	1	NK	NK	Post-HIV vs Pre-HIV
AC005393.1	0.627563468572917	-0.000493967354270837	0	0	1	NK	NK	Post-HIV vs Pre-HIV
FGFR2	0.627741636968441	-0.0016821791339964	0.003	0.003	1	NK	NK	Post-HIV vs Pre-HIV
AL034417.2	0.627827972318301	0.00553172960921181	0.002	0.002	1	NK	NK	Post-HIV vs Pre-HIV
AC022973.3	0.627844296035539	-0.0125770985364239	0.05	0.055	1	NK	NK	Post-HIV vs Pre-HIV
C8G	0.627905891580104	7.58647545880987e-05	0.002	0.002	1	NK	NK	Post-HIV vs Pre-HIV
PDPK1	0.6279592329628	0.0312723324631261	0.111	0.108	1	NK	NK	Post-HIV vs Pre-HIV
PIP4K2C	0.628103147982868	-0.0057913666728984	0.04	0.042	1	NK	NK	Post-HIV vs Pre-HIV
HECW2-AS1	0.628222652572115	0.00070379094308126	0.001	0.001	1	NK	NK	Post-HIV vs Pre-HIV
GSTO1	0.628363533426179	0.00125610417307223	0.069	0.064	1	NK	NK	Post-HIV vs Pre-HIV
LINC00539	0.628370026455138	0.00367357354385943	0.015	0.014	1	NK	NK	Post-HIV vs Pre-HIV
MRPS2	0.628384660540332	-0.0146865955884758	0.023	0.022	1	NK	NK	Post-HIV vs Pre-HIV
AC011939.3	0.62841342324711	0.00168072515971767	0.002	0.002	1	NK	NK	Post-HIV vs Pre-HIV
MT1G	0.628429089696167	0.000525192675941348	0	0	1	NK	NK	Post-HIV vs Pre-HIV
AC024267.5	0.628493413952626	-0.00149223376071538	0.001	0.001	1	NK	NK	Post-HIV vs Pre-HIV
AC004522.3	0.628597615939157	0.000642890681730478	0	0	1	NK	NK	Post-HIV vs Pre-HIV
AC138207.5	0.628640564936655	0.000273235319121632	0	0	1	NK	NK	Post-HIV vs Pre-HIV
NUP62	0.628720092107648	0.00404201344659083	0.058	0.056	1	NK	NK	Post-HIV vs Pre-HIV
AIRE	0.628781828090539	0.000306211641961708	0.001	0.001	1	NK	NK	Post-HIV vs Pre-HIV
AL590096.1	0.628929376465555	-0.00109845554053029	0.001	0.001	1	NK	NK	Post-HIV vs Pre-HIV
IKZF4	0.628985449242421	-0.00213585492155265	0.009	0.011	1	NK	NK	Post-HIV vs Pre-HIV
TXNL4B	0.629000663763359	-0.000113611039431583	0.029	0.03	1	NK	NK	Post-HIV vs Pre-HIV
NAXD	0.629029917327067	-0.0122013391437294	0.032	0.035	1	NK	NK	Post-HIV vs Pre-HIV
AP002807.1	0.629123840894858	-0.00988666615930574	0.02	0.022	1	NK	NK	Post-HIV vs Pre-HIV
AL031283.1	0.629128764420866	-0.012532814220143	0.028	0.033	1	NK	NK	Post-HIV vs Pre-HIV
AL392172.1	0.629176058518829	0.00633430639909024	0.028	0.027	1	NK	NK	Post-HIV vs Pre-HIV
LINC01138	0.629253219203401	0.0195791415239901	0.288	0.285	1	NK	NK	Post-HIV vs Pre-HIV
AFAP1-AS1	0.629323717459126	0.00364673257698178	0.004	0.003	1	NK	NK	Post-HIV vs Pre-HIV
NCEH1	0.629425752259562	-0.00840264925221546	0.025	0.027	1	NK	NK	Post-HIV vs Pre-HIV
CCDC144NL	0.62946083235447	0.00394822863990819	0.011	0.009	1	NK	NK	Post-HIV vs Pre-HIV
ZNF503	0.629474745178206	0.00354156938223556	0.002	0.001	1	NK	NK	Post-HIV vs Pre-HIV
TRIM36	0.629490070729577	-0.00233161456451292	0.002	0.002	1	NK	NK	Post-HIV vs Pre-HIV
AC107067.2	0.629493503402683	-0.000797581277763881	0	0	1	NK	NK	Post-HIV vs Pre-HIV
AL391834.3	0.629629691573137	0.00165225206177959	0.001	0.001	1	NK	NK	Post-HIV vs Pre-HIV
AC006042.4	0.629715028681605	0.00104249840772244	0	0	1	NK	NK	Post-HIV vs Pre-HIV
AL592546.2	0.629774840285847	-0.00385637065361682	0.002	0.003	1	NK	NK	Post-HIV vs Pre-HIV
ADARB2	0.62978172892286	0.0240640686397653	0.01	0.006	1	NK	NK	Post-HIV vs Pre-HIV
LINC01695	0.629792155794949	0.000368618847556981	0.003	0.003	1	NK	NK	Post-HIV vs Pre-HIV
AC006213.1	0.629806678843195	-0.00332804389636618	0	0.001	1	NK	NK	Post-HIV vs Pre-HIV
ADAMTSL1	0.6298117103946	-0.00128703409303426	0.003	0.004	1	NK	NK	Post-HIV vs Pre-HIV
AL078604.4	0.629864295335884	0.00312425240817189	0.006	0.006	1	NK	NK	Post-HIV vs Pre-HIV
LINC01227	0.629895873285958	-0.00247408502899382	0.001	0.001	1	NK	NK	Post-HIV vs Pre-HIV
AC010624.1	0.630031509185991	-0.000421500595315361	0.002	0.002	1	NK	NK	Post-HIV vs Pre-HIV
AC021321.1	0.63014429221371	-0.00368734278351552	0.001	0.001	1	NK	NK	Post-HIV vs Pre-HIV
CA10	0.630173458798556	-0.000640279833344834	0.001	0.001	1	NK	NK	Post-HIV vs Pre-HIV
AP000879.1	0.630177858512834	-0.000340651455631985	0	0	1	NK	NK	Post-HIV vs Pre-HIV
AC023908.3	0.630271463551337	-0.00357203463759734	0.004	0.004	1	NK	NK	Post-HIV vs Pre-HIV
ADGRG2	0.630324515088325	-0.00655486968323413	0.005	0.006	1	NK	NK	Post-HIV vs Pre-HIV
TAF12	0.630390394728567	0.00611415526687517	0.045	0.041	1	NK	NK	Post-HIV vs Pre-HIV
TBX19	0.630403421723478	-0.00490355234943404	0.023	0.021	1	NK	NK	Post-HIV vs Pre-HIV
RNF217-AS1	0.630490118736243	0.00382108961165194	0.002	0.002	1	NK	NK	Post-HIV vs Pre-HIV
LINC02234	0.630549628553315	-0.00104003446752497	0	0	1	NK	NK	Post-HIV vs Pre-HIV
GNG7	0.630552071497483	-0.000350268150685458	0.014	0.012	1	NK	NK	Post-HIV vs Pre-HIV
OR2A42	0.630555507921715	0.00066548757538979	0	0	1	NK	NK	Post-HIV vs Pre-HIV
LINC02666	0.630600503843979	0.0156800641275187	0.032	0.034	1	NK	NK	Post-HIV vs Pre-HIV
TMEM238L	0.630675768934572	-1.2669136254246e-05	0	0	1	NK	NK	Post-HIV vs Pre-HIV
HYPK	0.630913256812214	0.0074463837949026	0.013	0.013	1	NK	NK	Post-HIV vs Pre-HIV
AC108210.1	0.630939005568436	0.00240897073699425	0.002	0.001	1	NK	NK	Post-HIV vs Pre-HIV
AC073575.1	0.630953503893991	-0.00471691505776882	0.005	0.007	1	NK	NK	Post-HIV vs Pre-HIV
HSBP1	0.630958129669273	-0.000778858079149375	0.048	0.042	1	NK	NK	Post-HIV vs Pre-HIV
AL121832.3	0.63103740604649	-0.00134079742693182	0.001	0.001	1	NK	NK	Post-HIV vs Pre-HIV
AC092634.4	0.631090689964692	0.000576035750653037	0.001	0	1	NK	NK	Post-HIV vs Pre-HIV
MRPS7	0.631092888606094	-0.017745411649126	0.063	0.061	1	NK	NK	Post-HIV vs Pre-HIV
KHDRBS3	0.63121746417573	-0.004499449377843	0.003	0.004	1	NK	NK	Post-HIV vs Pre-HIV
MIR1-1HG-AS1	0.631248554712771	5.01182226196482e-05	0	0	1	NK	NK	Post-HIV vs Pre-HIV
AC025259.1	0.631380930401699	0.00371215922816584	0.007	0.006	1	NK	NK	Post-HIV vs Pre-HIV
LINC01664	0.631444303339952	3.47562010224162e-05	0	0	1	NK	NK	Post-HIV vs Pre-HIV
LRRC19	0.631458174471858	0.00339947304659714	0.002	0.002	1	NK	NK	Post-HIV vs Pre-HIV
SOX9-AS1	0.631490652908355	-0.00585624419856348	0.002	0.003	1	NK	NK	Post-HIV vs Pre-HIV
ABCB6	0.631495366074247	-0.00327905061319706	0.005	0.005	1	NK	NK	Post-HIV vs Pre-HIV
AC009097.1	0.631587005757405	-0.00280002213650068	0.002	0.002	1	NK	NK	Post-HIV vs Pre-HIV
TBX18-AS1	0.631587782477329	0.000578986655680369	0	0	1	NK	NK	Post-HIV vs Pre-HIV
AC004585.1	0.631636445901001	-0.00125057116304924	0.005	0.005	1	NK	NK	Post-HIV vs Pre-HIV
NOMO2	0.631690953068488	-0.0194315222158989	0.022	0.026	1	NK	NK	Post-HIV vs Pre-HIV
ALG3	0.631695604827635	-0.00700408337520278	0.02	0.019	1	NK	NK	Post-HIV vs Pre-HIV
TNFAIP1	0.631767916993677	-0.000664317120373389	0.015	0.016	1	NK	NK	Post-HIV vs Pre-HIV
AP001318.2	0.631832643401003	-0.000111626240130253	0.014	0.015	1	NK	NK	Post-HIV vs Pre-HIV
AC007652.3	0.631854838585948	-0.000800744998807379	0	0	1	NK	NK	Post-HIV vs Pre-HIV
AC099568.1	0.631876425159633	0.00129031678530449	0	0	1	NK	NK	Post-HIV vs Pre-HIV
SMIM36	0.631896822658618	-0.00266594827514524	0.001	0.001	1	NK	NK	Post-HIV vs Pre-HIV
Z83844.2	0.631897273632841	-0.0150563765125632	0.015	0.016	1	NK	NK	Post-HIV vs Pre-HIV
PRKACB	0.63200974800184	-0.0372440989094081	0.48	0.483	1	NK	NK	Post-HIV vs Pre-HIV
PPP1R3E	0.632014398001525	0.000768274917183787	0.023	0.022	1	NK	NK	Post-HIV vs Pre-HIV
HLF	0.632068947139544	0.00285643181793533	0.001	0.001	1	NK	NK	Post-HIV vs Pre-HIV
AL160408.2	0.632165546609949	-0.00194844482658806	0.006	0.007	1	NK	NK	Post-HIV vs Pre-HIV
HPGD	0.632350010951174	-0.036376840375066	0.016	0.022	1	NK	NK	Post-HIV vs Pre-HIV
DAB2IP	0.632547962130191	-0.00148987296856074	0.001	0.001	1	NK	NK	Post-HIV vs Pre-HIV
ZNF502	0.632572232177612	0.0152228893597069	0.013	0.013	1	NK	NK	Post-HIV vs Pre-HIV
TMEM258	0.632669380663739	-0.0231248026699482	0.069	0.065	1	NK	NK	Post-HIV vs Pre-HIV
PRR36	0.632701250261041	0.00109240959564417	0.001	0.001	1	NK	NK	Post-HIV vs Pre-HIV
AL357093.2	0.632709415456542	0.0116521445798655	0.023	0.02	1	NK	NK	Post-HIV vs Pre-HIV
AP005900.1	0.63271290801939	-0.00116555932434836	0	0	1	NK	NK	Post-HIV vs Pre-HIV
AC211476.2	0.632750603016007	-0.00532626391280154	0.003	0.003	1	NK	NK	Post-HIV vs Pre-HIV
