## Supplemental Table 5 for "Longitudinal multiomics analysis in blood from individuals before and after HIV acquisition" (part 74 of 257)

gene_symbol	p_val	avg_log2FC	pct.1	pct.2	p_val_adj	file_name	celltype	timepoint_comparison
NODAL	0.633000299272968	-0.00034832763820429	0.003	0.003	1	NK	NK	Post-HIV vs Pre-HIV
RHBDL3	0.633198199000465	-0.00473560431863938	0.001	0.001	1	NK	NK	Post-HIV vs Pre-HIV
AL121672.3	0.633315585515615	-0.0019981733673399	0	0.001	1	NK	NK	Post-HIV vs Pre-HIV
ZKSCAN2-DT	0.63332401566487	-0.00243408497252492	0.008	0.01	1	NK	NK	Post-HIV vs Pre-HIV
AC108073.3	0.633373313817504	0.000245092298822429	0	0	1	NK	NK	Post-HIV vs Pre-HIV
AL353743.2	0.633440457425056	-0.00100151536910626	0.002	0.003	1	NK	NK	Post-HIV vs Pre-HIV
AC124798.2	0.633444236509362	0.00101356815897964	0	0	1	NK	NK	Post-HIV vs Pre-HIV
GRIA4	0.633557477763303	0.00482773071928934	0.002	0.001	1	NK	NK	Post-HIV vs Pre-HIV
AL356481.1	0.633565908889156	-0.000397046416773621	0.008	0.009	1	NK	NK	Post-HIV vs Pre-HIV
FAM83E	0.633637463184126	-0.00162433961021298	0.002	0.002	1	NK	NK	Post-HIV vs Pre-HIV
KLHL12	0.633645962529934	0.00321576225105358	0.053	0.053	1	NK	NK	Post-HIV vs Pre-HIV
CNTNAP2	0.633656481388319	-0.0158544836414665	0.013	0.016	1	NK	NK	Post-HIV vs Pre-HIV
INCA1	0.633824121300579	-0.00188197730521319	0.001	0.001	1	NK	NK	Post-HIV vs Pre-HIV
NWD1	0.633860924169063	0.00283140496415272	0.002	0.002	1	NK	NK	Post-HIV vs Pre-HIV
RUNX1T1	0.633932522185589	0.00118993877696853	0.001	0.001	1	NK	NK	Post-HIV vs Pre-HIV
AL354810.1	0.633964904468684	4.83117278997293e-05	0	0	1	NK	NK	Post-HIV vs Pre-HIV
LINC01389	0.633984841530335	-0.0022852200068373	0.007	0.008	1	NK	NK	Post-HIV vs Pre-HIV
MIB1	0.634000616004182	0.0365407662048615	0.165	0.16	1	NK	NK	Post-HIV vs Pre-HIV
CRELD2	0.634017488185321	-0.012952582985805	0.052	0.053	1	NK	NK	Post-HIV vs Pre-HIV
SMIM2-AS1	0.63412650773145	0.00371944952428772	0.006	0.005	1	NK	NK	Post-HIV vs Pre-HIV
TTC12	0.634130356710031	0.00542804677779757	0.035	0.034	1	NK	NK	Post-HIV vs Pre-HIV
TIMM8B	0.634191745634357	0.00753436495310855	0.038	0.032	1	NK	NK	Post-HIV vs Pre-HIV
PDZD11	0.634194172985869	-0.00347244432813995	0.012	0.012	1	NK	NK	Post-HIV vs Pre-HIV
NFIA	0.634260886516449	0.00691711043487597	0.072	0.079	1	NK	NK	Post-HIV vs Pre-HIV
GPX7	0.634261042496649	0.0108749357196589	0.024	0.021	1	NK	NK	Post-HIV vs Pre-HIV
AC025181.2	0.63434048059596	-0.00124767989313691	0.007	0.007	1	NK	NK	Post-HIV vs Pre-HIV
GNMT	0.634385660453309	-0.00313634260203517	0.003	0.004	1	NK	NK	Post-HIV vs Pre-HIV
AC023481.1	0.634460722453484	-0.000704570685132833	0	0	1	NK	NK	Post-HIV vs Pre-HIV
LCA5	0.634465278055971	-0.00121301148713262	0	0	1	NK	NK	Post-HIV vs Pre-HIV
LINC01958	0.634655793500755	0.001114286985927	0	0	1	NK	NK	Post-HIV vs Pre-HIV
PRMT9	0.63476798060988	0.0217470142881301	0.1	0.097	1	NK	NK	Post-HIV vs Pre-HIV
AC021733.2	0.634798598405025	0.0004971137427547	0	0	1	NK	NK	Post-HIV vs Pre-HIV
POMT1	0.634802557294614	0.00518494699277439	0.044	0.043	1	NK	NK	Post-HIV vs Pre-HIV
GBX1	0.634813697867634	0.000402203272425958	0.001	0.001	1	NK	NK	Post-HIV vs Pre-HIV
AL121989.1	0.634943846451903	0.00523299088701295	0.005	0.005	1	NK	NK	Post-HIV vs Pre-HIV
AL355306.2	0.635064598451764	-0.000838623516340585	0.002	0.002	1	NK	NK	Post-HIV vs Pre-HIV
RAD21-AS1	0.635113717697034	-0.002776923158563	0.001	0.001	1	NK	NK	Post-HIV vs Pre-HIV
AC073592.1	0.635115591155862	0.000982002688057071	0.002	0.002	1	NK	NK	Post-HIV vs Pre-HIV
F8	0.635177223101826	-0.0113065135730105	0.007	0.008	1	NK	NK	Post-HIV vs Pre-HIV
SMCO3	0.63518055674134	0.00263877947538628	0.001	0.001	1	NK	NK	Post-HIV vs Pre-HIV
AL031717.1	0.635214235450095	-0.00282180887005076	0.002	0.002	1	NK	NK	Post-HIV vs Pre-HIV
AC107373.1	0.635328108905792	2.84868489936552e-05	0	0	1	NK	NK	Post-HIV vs Pre-HIV
AL022476.1	0.635347630512197	0.00431642225357219	0.003	0.002	1	NK	NK	Post-HIV vs Pre-HIV
AC012178.1	0.635360449636268	-0.00132721149478452	0.001	0.001	1	NK	NK	Post-HIV vs Pre-HIV
B4GAT1	0.635499190433641	0.00452540917521502	0.004	0.003	1	NK	NK	Post-HIV vs Pre-HIV
C17orf58	0.63559798865122	0.000275340849671669	0.004	0.004	1	NK	NK	Post-HIV vs Pre-HIV
NT5DC2	0.635637886103584	-0.00156412699623253	0	0.001	1	NK	NK	Post-HIV vs Pre-HIV
AC004492.1	0.635752903317822	-0.0039168173863592	0.004	0.004	1	NK	NK	Post-HIV vs Pre-HIV
PCP2	0.635768058260746	-0.00331724484111741	0.004	0.005	1	NK	NK	Post-HIV vs Pre-HIV
AC024075.3	0.635781955738847	0.0085407382401405	0.022	0.021	1	NK	NK	Post-HIV vs Pre-HIV
PSMG3-AS1	0.635833684407769	0.00442668005617338	0.009	0.008	1	NK	NK	Post-HIV vs Pre-HIV
C1D	0.635987281877203	0.0166152016629858	0.145	0.144	1	NK	NK	Post-HIV vs Pre-HIV
SMIM18	0.636219741263585	-0.0087856408712966	0.022	0.023	1	NK	NK	Post-HIV vs Pre-HIV
AC109347.1	0.636227409694226	0.00394041566739593	0.002	0.002	1	NK	NK	Post-HIV vs Pre-HIV
AC020663.3	0.63626067471356	-0.00199626526776641	0.009	0.009	1	NK	NK	Post-HIV vs Pre-HIV
COX7B2	0.636507730512175	0.00292767381684337	0.001	0.001	1	NK	NK	Post-HIV vs Pre-HIV
C10orf95	0.636600926936308	-0.00434045913042345	0.007	0.007	1	NK	NK	Post-HIV vs Pre-HIV
AC024475.1	0.636604741182834	0.000345531764878176	0.002	0.003	1	NK	NK	Post-HIV vs Pre-HIV
AC010092.1	0.636750123932556	-0.000999937490272526	0.001	0.001	1	NK	NK	Post-HIV vs Pre-HIV
MYPN	0.636802268708717	-0.00239697653703017	0	0.001	1	NK	NK	Post-HIV vs Pre-HIV
GRIK3	0.636804159554833	-0.00192935518969901	0	0	1	NK	NK	Post-HIV vs Pre-HIV
LIF	0.63683327481633	-0.000102406557019661	0.001	0	1	NK	NK	Post-HIV vs Pre-HIV
AC008440.1	0.636879823226828	-0.0134768684657374	0.022	0.025	1	NK	NK	Post-HIV vs Pre-HIV
ZNF665	0.63699079558457	0.00326570822684934	0.008	0.007	1	NK	NK	Post-HIV vs Pre-HIV
AC124290.1	0.637012549597975	-0.00169931952095867	0.001	0.002	1	NK	NK	Post-HIV vs Pre-HIV
R3HCC1	0.637053130292622	-0.00627578021427089	0.047	0.047	1	NK	NK	Post-HIV vs Pre-HIV
ETS1	0.63712021467689	0.0182944642016785	0.673	0.65	1	NK	NK	Post-HIV vs Pre-HIV
LINC01609	0.637186225531165	-0.00315279963350034	0.005	0.006	1	NK	NK	Post-HIV vs Pre-HIV
ZNF785	0.637234920356667	0.0185348433529694	0.011	0.01	1	NK	NK	Post-HIV vs Pre-HIV
AC068338.2	0.637238639291182	0.00159042742822387	0.007	0.006	1	NK	NK	Post-HIV vs Pre-HIV
AC022915.2	0.637565393521206	-0.0019746874891101	0	0.001	1	NK	NK	Post-HIV vs Pre-HIV
AC099518.4	0.637597220254081	-0.00438096514260942	0.004	0.005	1	NK	NK	Post-HIV vs Pre-HIV
ARHGAP11B	0.637603261014712	-0.0141975078494654	0.014	0.016	1	NK	NK	Post-HIV vs Pre-HIV
ADSL	0.637613326736075	-0.0116032637987967	0.043	0.044	1	NK	NK	Post-HIV vs Pre-HIV
PLEKHH3	0.637622438634773	0.000579718488512691	0.001	0.001	1	NK	NK	Post-HIV vs Pre-HIV
AC090181.1	0.637717325589582	0.000815924570089031	0	0	1	NK	NK	Post-HIV vs Pre-HIV
SULF1	0.637717724486428	-0.000985037872056763	0	0.001	1	NK	NK	Post-HIV vs Pre-HIV
CDC14B	0.637744835712009	0.0137231040757562	0.024	0.023	1	NK	NK	Post-HIV vs Pre-HIV
LNCOG	0.637748719428204	-0.000314034917559419	0	0	1	NK	NK	Post-HIV vs Pre-HIV
C12orf29	0.637904012029452	0.0102849137282423	0.035	0.032	1	NK	NK	Post-HIV vs Pre-HIV
DEFB107B	0.63795573480963	0.000249523476526266	0	0	1	NK	NK	Post-HIV vs Pre-HIV
AF038458.3	0.637974489025373	-0.000182558544853962	0	0.001	1	NK	NK	Post-HIV vs Pre-HIV
ELF3	0.638094643416881	-0.00341100829410966	0.003	0.004	1	NK	NK	Post-HIV vs Pre-HIV
AC108449.2	0.638229201848564	0.000888878875485065	0.001	0.001	1	NK	NK	Post-HIV vs Pre-HIV
SPDYE4	0.638262472282409	0.00166748344112175	0	0	1	NK	NK	Post-HIV vs Pre-HIV
GPR180	0.638378412025803	0.0104763014212666	0.035	0.034	1	NK	NK	Post-HIV vs Pre-HIV
TENT5D	0.638525680499436	-0.00280409059452196	0.001	0.002	1	NK	NK	Post-HIV vs Pre-HIV
AC104109.2	0.638563776721512	0.0004167192177852	0.001	0.001	1	NK	NK	Post-HIV vs Pre-HIV
AC073326.1	0.638650437021848	-0.000268361119831172	0	0	1	NK	NK	Post-HIV vs Pre-HIV
GNGT1	0.638724105175728	0.00367746945577401	0.001	0.001	1	NK	NK	Post-HIV vs Pre-HIV
ARLNC1	0.63874846299511	-0.00101788233914646	0.001	0.001	1	NK	NK	Post-HIV vs Pre-HIV
KDELR1	0.638819975081107	0.00605758470204443	0.05	0.049	1	NK	NK	Post-HIV vs Pre-HIV
AL009179.1	0.638879177318025	-0.00458552310307044	0.003	0.003	1	NK	NK	Post-HIV vs Pre-HIV
AC093879.1	0.638927212616619	-0.000961271763097734	0	0.001	1	NK	NK	Post-HIV vs Pre-HIV
AC098487.1	0.638971626527989	0.0022684553438689	0.001	0.001	1	NK	NK	Post-HIV vs Pre-HIV
BEAN1-AS1	0.639006235862259	0.000742897962238365	0.001	0.001	1	NK	NK	Post-HIV vs Pre-HIV
LINC01973	0.639039690737569	0.0026566540587078	0.002	0.002	1	NK	NK	Post-HIV vs Pre-HIV
ZFR2	0.639137930373012	0.00946169076028729	0.009	0.008	1	NK	NK	Post-HIV vs Pre-HIV
DHX33	0.639194301270159	0.00317819479635212	0.031	0.033	1	NK	NK	Post-HIV vs Pre-HIV
AC093459.1	0.639523147372548	0.000433830688367221	0.001	0.001	1	NK	NK	Post-HIV vs Pre-HIV
AC080162.1	0.63953262754733	0.0162440126419683	0.027	0.027	1	NK	NK	Post-HIV vs Pre-HIV
AF121898.1	0.639706587980074	0.00113247998625913	0.001	0.001	1	NK	NK	Post-HIV vs Pre-HIV
ECM1	0.639719504070413	-0.000698276409933877	0	0	1	NK	NK	Post-HIV vs Pre-HIV
MINDY2	0.639776085363305	0.0254434916551082	0.138	0.131	1	NK	NK	Post-HIV vs Pre-HIV
LINC02792	0.639819957344163	0.000317533362508786	0	0	1	NK	NK	Post-HIV vs Pre-HIV
PCCB	0.639822988615666	-0.0183835718150975	0.063	0.066	1	NK	NK	Post-HIV vs Pre-HIV
LINC01749	0.639845119161061	-0.00163428760446665	0	0	1	NK	NK	Post-HIV vs Pre-HIV
LINC01320	0.639878734972573	-0.0129883894057403	0.01	0.014	1	NK	NK	Post-HIV vs Pre-HIV
BCL2L10	0.63989063453877	0.000338762217414925	0	0	1	NK	NK	Post-HIV vs Pre-HIV
CRBN	0.639926031018668	-0.0250692145186797	0.271	0.281	1	NK	NK	Post-HIV vs Pre-HIV
LINC02323	0.639948695013819	-0.00360533656926877	0.001	0.002	1	NK	NK	Post-HIV vs Pre-HIV
ASPDH	0.639969334014422	-0.00171881765084149	0	0	1	NK	NK	Post-HIV vs Pre-HIV
LINC00987	0.639980752328443	-0.0127708383159867	0.021	0.026	1	NK	NK	Post-HIV vs Pre-HIV
AC007952.7	0.640029587253879	0.000466943464974746	0	0	1	NK	NK	Post-HIV vs Pre-HIV
ZGPAT	0.640051024563393	-0.00676377787714105	0.069	0.067	1	NK	NK	Post-HIV vs Pre-HIV
TOMM5	0.640255485730508	-0.017975378218372	0.069	0.069	1	NK	NK	Post-HIV vs Pre-HIV
CCDC66	0.640348461311751	0.00944075594887739	0.108	0.107	1	NK	NK	Post-HIV vs Pre-HIV
DNAJB11	0.640388154152595	0.0189008019683259	0.162	0.158	1	NK	NK	Post-HIV vs Pre-HIV
AL672291.1	0.640424038165782	-0.000983227578149806	0.002	0.002	1	NK	NK	Post-HIV vs Pre-HIV
ZNF418	0.640495817423755	0.00174796632938062	0.004	0.004	1	NK	NK	Post-HIV vs Pre-HIV
AL133335.1	0.640612217873052	-0.00032125907738342	0	0.001	1	NK	NK	Post-HIV vs Pre-HIV
DENND4B	0.640839156998052	0.00123831638106098	0.118	0.112	1	NK	NK	Post-HIV vs Pre-HIV
IL21R-AS1	0.641024670573247	-0.00106825525105816	0.006	0.006	1	NK	NK	Post-HIV vs Pre-HIV
ACOX2	0.641080855533343	0.00154417563461825	0	0	1	NK	NK	Post-HIV vs Pre-HIV
ANKRD60	0.641136889793826	0.000912079196582908	0	0	1	NK	NK	Post-HIV vs Pre-HIV
OPLAH	0.641186366489306	-0.000671893191340951	0	0	1	NK	NK	Post-HIV vs Pre-HIV
AC103858.2	0.641228523480799	0.000565918182799907	0	0	1	NK	NK	Post-HIV vs Pre-HIV
AL391987.4	0.641401317237825	0.000412122678041321	0.001	0.001	1	NK	NK	Post-HIV vs Pre-HIV
AC018521.4	0.641515122396379	0.000364970482073142	0.001	0.001	1	NK	NK	Post-HIV vs Pre-HIV
LINC00158	0.641698654058137	-0.00145766959432306	0.001	0.001	1	NK	NK	Post-HIV vs Pre-HIV
PRKAR2B	0.64179721262071	-0.0111870237878781	0.011	0.011	1	NK	NK	Post-HIV vs Pre-HIV
HES1	0.641864746845971	-0.00464014177455753	0.003	0.003	1	NK	NK	Post-HIV vs Pre-HIV
AC010319.4	0.641908991265671	0.000454529183510233	0.006	0.006	1	NK	NK	Post-HIV vs Pre-HIV
MLYCD	0.641938551877906	-0.0038867538634309	0.076	0.08	1	NK	NK	Post-HIV vs Pre-HIV
AC087683.3	0.641959046156535	-0.000702257721614282	0	0.001	1	NK	NK	Post-HIV vs Pre-HIV
CPE	0.64197997606196	-0.000153582918512946	0.001	0.001	1	NK	NK	Post-HIV vs Pre-HIV
AL449363.2	0.642115923613336	-0.00112576887670374	0.001	0.001	1	NK	NK	Post-HIV vs Pre-HIV
LRRC37A3	0.642200136313014	0.00112852347668724	0.05	0.05	1	NK	NK	Post-HIV vs Pre-HIV
GATA2-AS1	0.642214503541285	-0.00764855537951974	0.005	0.007	1	NK	NK	Post-HIV vs Pre-HIV
HYAL2	0.642284315696509	0.0010574358948922	0.002	0.002	1	NK	NK	Post-HIV vs Pre-HIV
AC090617.4	0.642302819833143	0.0168749894869731	0.023	0.021	1	NK	NK	Post-HIV vs Pre-HIV
PTH	0.642621708479018	0.00319809464695785	0.001	0.001	1	NK	NK	Post-HIV vs Pre-HIV
AL034351.4	0.642659126837822	0.000488027831305054	0	0	1	NK	NK	Post-HIV vs Pre-HIV
TAS2R19	0.642687307148402	-0.00184982822200287	0.002	0.002	1	NK	NK	Post-HIV vs Pre-HIV
AC023787.2	0.642694427188972	-0.00120639152847336	0	0	1	NK	NK	Post-HIV vs Pre-HIV
AC005009.2	0.642889115229703	9.34223437994292e-05	0.001	0.001	1	NK	NK	Post-HIV vs Pre-HIV
CBWD5	0.642919741790915	-0.00166139022689349	0.029	0.03	1	NK	NK	Post-HIV vs Pre-HIV
SLC25A5	0.64293960689868	-0.0510325504977801	0.152	0.146	1	NK	NK	Post-HIV vs Pre-HIV
LTBR	0.642961121180944	0.0025472277923508	0.004	0.004	1	NK	NK	Post-HIV vs Pre-HIV
COX8A	0.643111156039766	-0.00781375994287947	0.157	0.15	1	NK	NK	Post-HIV vs Pre-HIV
FBXO47	0.643115522552226	0.00265504415918947	0.001	0.001	1	NK	NK	Post-HIV vs Pre-HIV
OR52I1	0.643194528357684	-0.00159284880891656	0.001	0.001	1	NK	NK	Post-HIV vs Pre-HIV
PBK	0.643196524187526	0.000354626647641294	0.002	0.001	1	NK	NK	Post-HIV vs Pre-HIV
AL356056.1	0.643209769195913	0.000586755760150983	0.001	0.001	1	NK	NK	Post-HIV vs Pre-HIV
SEC13	0.643223406980583	0.00242720614837455	0.134	0.137	1	NK	NK	Post-HIV vs Pre-HIV
P3H3	0.643312462496064	0.0003780586458585	0.001	0	1	NK	NK	Post-HIV vs Pre-HIV
C9orf43	0.643409429603299	0.00406745204000617	0.003	0.002	1	NK	NK	Post-HIV vs Pre-HIV
AC064836.4	0.643440046612969	-0.00972409227001764	0.011	0.011	1	NK	NK	Post-HIV vs Pre-HIV
SNHG9	0.643461974425121	-0.0207505898184748	0.061	0.066	1	NK	NK	Post-HIV vs Pre-HIV
LGALS8-AS1	0.643473365560789	0.00214287743287118	0.001	0.001	1	NK	NK	Post-HIV vs Pre-HIV
MIR34AHG	0.643544987675251	0.0059676548162287	0.001	0.001	1	NK	NK	Post-HIV vs Pre-HIV
AL356413.1	0.643567216416528	0.0018204814954607	0.001	0.001	1	NK	NK	Post-HIV vs Pre-HIV
AC063944.1	0.643568431360083	0.000257372517690232	0.001	0.001	1	NK	NK	Post-HIV vs Pre-HIV
LINC01502	0.643584504412309	0.000229240775439988	0	0	1	NK	NK	Post-HIV vs Pre-HIV
AC007378.1	0.643648184576722	0.00109199698017106	0.001	0.001	1	NK	NK	Post-HIV vs Pre-HIV
AL136988.1	0.643648722324289	0.00299839065153512	0.002	0.002	1	NK	NK	Post-HIV vs Pre-HIV
GREM1	0.643717631232716	-0.00663477491130286	0.002	0.003	1	NK	NK	Post-HIV vs Pre-HIV
AC011625.1	0.643763774698103	0.0037586294872766	0.003	0.003	1	NK	NK	Post-HIV vs Pre-HIV
NFASC	0.643775108690438	-0.00212414272029658	0.002	0.002	1	NK	NK	Post-HIV vs Pre-HIV
FXYD2	0.643806736394567	0.000893267084526523	0.001	0.001	1	NK	NK	Post-HIV vs Pre-HIV
FLYWCH1	0.643968655082706	0.00973463813018194	0.06	0.06	1	NK	NK	Post-HIV vs Pre-HIV
AP2A1	0.643971958831197	0.0153334769583474	0.122	0.12	1	NK	NK	Post-HIV vs Pre-HIV
XKR9	0.644007659259985	-0.00850972345186559	0.003	0.003	1	NK	NK	Post-HIV vs Pre-HIV
AC092378.1	0.644050925544611	-0.000744499735075428	0	0	1	NK	NK	Post-HIV vs Pre-HIV
GADD45B	0.644095049344473	-0.00590761350727553	0.221	0.217	1	NK	NK	Post-HIV vs Pre-HIV
MUC16	0.644151292865693	0.00124431026244626	0	0	1	NK	NK	Post-HIV vs Pre-HIV
AC112907.3	0.644310879638363	0.00248840601560651	0.005	0.005	1	NK	NK	Post-HIV vs Pre-HIV
AC064807.1	0.644341823541105	0.0131788087701627	0.021	0.019	1	NK	NK	Post-HIV vs Pre-HIV
KAZALD1	0.644406045928217	-0.00142140372096808	0	0.001	1	NK	NK	Post-HIV vs Pre-HIV
TCP11	0.6444146344335	-0.000321298499317946	0.001	0.001	1	NK	NK	Post-HIV vs Pre-HIV
AC020911.1	0.644505639989907	0.00488087110930211	0.006	0.005	1	NK	NK	Post-HIV vs Pre-HIV
AC105206.2	0.644520711337541	0.00568934415326786	0.006	0.007	1	NK	NK	Post-HIV vs Pre-HIV
KPTN	0.644533025801617	-0.00388219861940466	0.003	0.004	1	NK	NK	Post-HIV vs Pre-HIV
AL139022.1	0.644542783586384	0.0120737155257227	0.096	0.095	1	NK	NK	Post-HIV vs Pre-HIV
GTF2H1	0.644718984350149	0.0139042562231723	0.06	0.06	1	NK	NK	Post-HIV vs Pre-HIV
RNF175	0.644780909709361	0.000626010569759199	0.002	0.001	1	NK	NK	Post-HIV vs Pre-HIV
LINC00678	0.644788901991133	0.000261183547963909	0	0	1	NK	NK	Post-HIV vs Pre-HIV
PHETA1	0.644877336593801	0.000595559838056607	0.002	0.002	1	NK	NK	Post-HIV vs Pre-HIV
MORC2-AS1	0.644919815138241	0.00605190888784351	0.012	0.011	1	NK	NK	Post-HIV vs Pre-HIV
AC079385.1	0.644974474791732	-0.0103327093235502	0.01	0.01	1	NK	NK	Post-HIV vs Pre-HIV
SPINK2	0.645101339479046	0.000286427838508767	0.001	0.001	1	NK	NK	Post-HIV vs Pre-HIV
AC117382.2	0.645267783391766	-0.00155318493136015	0.004	0.004	1	NK	NK	Post-HIV vs Pre-HIV
TMEM72	0.645525308050686	0.000772846193886242	0.001	0.001	1	NK	NK	Post-HIV vs Pre-HIV
AL627309.4	0.645559534468526	-0.000136840936747748	0	0	1	NK	NK	Post-HIV vs Pre-HIV
POTEI	0.645577515577693	7.52153363501405e-05	0	0	1	NK	NK	Post-HIV vs Pre-HIV
AC009779.2	0.645659231260799	0.00565877711582522	0.006	0.005	1	NK	NK	Post-HIV vs Pre-HIV
GOLGA6L10	0.645670510531214	-0.00210346740968318	0.004	0.004	1	NK	NK	Post-HIV vs Pre-HIV
LINC01880	0.645691076074405	-0.00054158170012572	0	0	1	NK	NK	Post-HIV vs Pre-HIV
ELK1	0.645742058680198	-0.0076483159088418	0.015	0.016	1	NK	NK	Post-HIV vs Pre-HIV
CITED1	0.645757374051707	-0.000105056492850315	0	0	1	NK	NK	Post-HIV vs Pre-HIV
AC003086.1	0.645771547737362	0.00121334031294577	0	0	1	NK	NK	Post-HIV vs Pre-HIV
GPT2	0.645806792365804	-0.000815089487049338	0.003	0.003	1	NK	NK	Post-HIV vs Pre-HIV
AC125421.1	0.645840259631547	0.00446073208966271	0.004	0.003	1	NK	NK	Post-HIV vs Pre-HIV
FAM151B	0.645851846645184	0.00591489961751593	0.003	0.002	1	NK	NK	Post-HIV vs Pre-HIV
EID3	0.645857273486603	0.00726557216203252	0.019	0.019	1	NK	NK	Post-HIV vs Pre-HIV
PPP1R14C	0.645965314300547	-0.005660074274888	0.002	0.002	1	NK	NK	Post-HIV vs Pre-HIV
AC012291.3	0.645972996858092	-0.00815475916133152	0.007	0.008	1	NK	NK	Post-HIV vs Pre-HIV
PCBD1	0.64608119717673	-0.000264179962124196	0.011	0.01	1	NK	NK	Post-HIV vs Pre-HIV
P2RY1	0.646096520719436	0.00242068822279081	0.001	0	1	NK	NK	Post-HIV vs Pre-HIV
FBXL19-AS1	0.646118346769186	0.000140854262021775	0.006	0.007	1	NK	NK	Post-HIV vs Pre-HIV
DNAJC16	0.646389809791987	0.00864280519118066	0.043	0.045	1	NK	NK	Post-HIV vs Pre-HIV
AC018866.1	0.64652581405658	-0.00270290509905991	0	0	1	NK	NK	Post-HIV vs Pre-HIV
MRPL17	0.646606266243276	0.0103807875930341	0.018	0.016	1	NK	NK	Post-HIV vs Pre-HIV
NALCN-AS1	0.646611722044731	-0.00262894226742818	0.001	0.001	1	NK	NK	Post-HIV vs Pre-HIV
AC013437.1	0.646692501464994	-0.00825420046119946	0.014	0.016	1	NK	NK	Post-HIV vs Pre-HIV
ELAC1	0.646774760101737	-0.00339685069901029	0.012	0.012	1	NK	NK	Post-HIV vs Pre-HIV
ANO3-AS1	0.646900872705294	0.00126586525936267	0.001	0.001	1	NK	NK	Post-HIV vs Pre-HIV
AC080128.2	0.646938912516167	0.00120772815471418	0.001	0.001	1	NK	NK	Post-HIV vs Pre-HIV
AC093523.1	0.646966099417486	-0.00184778814896899	0.001	0.001	1	NK	NK	Post-HIV vs Pre-HIV
SLC44A2	0.647037040458975	-0.00270655751941251	0.223	0.223	1	NK	NK	Post-HIV vs Pre-HIV
ARL14EPL	0.64709120364914	0.00177702644352538	0.001	0	1	NK	NK	Post-HIV vs Pre-HIV
AC090541.1	0.647207023401402	-0.00635788466184962	0.004	0.006	1	NK	NK	Post-HIV vs Pre-HIV
SUV39H1	0.64729844948583	-0.00817646847362703	0.015	0.015	1	NK	NK	Post-HIV vs Pre-HIV
AC008278.2	0.64734412863931	-0.000791399026942587	0	0	1	NK	NK	Post-HIV vs Pre-HIV
AC233702.7	0.64736010596616	-0.00200377088959366	0.001	0.001	1	NK	NK	Post-HIV vs Pre-HIV
APOF	0.647374858056128	-0.00135475197913482	0.001	0.001	1	NK	NK	Post-HIV vs Pre-HIV
LINC02699	0.64740504623201	0.000586729603801892	0	0	1	NK	NK	Post-HIV vs Pre-HIV
AC239800.2	0.647553122369707	0.00563796043457128	0.003	0.003	1	NK	NK	Post-HIV vs Pre-HIV
AC073569.2	0.647621535824156	-0.00360565182035708	0.007	0.008	1	NK	NK	Post-HIV vs Pre-HIV
CD276	0.647622422332114	-0.00162482711470291	0	0	1	NK	NK	Post-HIV vs Pre-HIV
VAV2	0.64775446845435	-0.00475838456203882	0.011	0.013	1	NK	NK	Post-HIV vs Pre-HIV
ENDOG	0.647763937974904	-0.00487890508662166	0.011	0.01	1	NK	NK	Post-HIV vs Pre-HIV
GABRD	0.647842021840712	0.000158763526499546	0	0	1	NK	NK	Post-HIV vs Pre-HIV
AC012668.3	0.647900820910577	0.00108894859975508	0.001	0.002	1	NK	NK	Post-HIV vs Pre-HIV
PRRT3	0.647919538777466	0.00115868949618707	0.009	0.008	1	NK	NK	Post-HIV vs Pre-HIV
AIDA	0.647938661329283	-4.85906120812896e-05	0.067	0.065	1	NK	NK	Post-HIV vs Pre-HIV
NPHS1	0.647943904639989	-0.0015965766005423	0.001	0.001	1	NK	NK	Post-HIV vs Pre-HIV
AC010973.2	0.647998643301327	-0.00121620921990566	0	0.001	1	NK	NK	Post-HIV vs Pre-HIV
PLBD1	0.648045961055433	-0.00450546063498958	0.013	0.014	1	NK	NK	Post-HIV vs Pre-HIV
AC100861.1	0.648082098249076	0.00123453235451148	0.001	0	1	NK	NK	Post-HIV vs Pre-HIV
CFAP52	0.648159189135634	-0.0018190128761781	0.001	0.001	1	NK	NK	Post-HIV vs Pre-HIV
XIRP2	0.648216535953738	-0.000511970696036543	0.002	0.003	1	NK	NK	Post-HIV vs Pre-HIV
MEST	0.648308994463709	0.00432524575086685	0.001	0.001	1	NK	NK	Post-HIV vs Pre-HIV
HM13-AS1	0.648362619512723	0.00600163888579526	0.005	0.005	1	NK	NK	Post-HIV vs Pre-HIV
OAZ3	0.648444021401995	-0.00110687271569327	0.001	0.001	1	NK	NK	Post-HIV vs Pre-HIV
SFTPD	0.648709018618042	0.0011706208201198	0	0	1	NK	NK	Post-HIV vs Pre-HIV
AC022126.1	0.648854330735097	-0.000472918565053581	0.002	0.003	1	NK	NK	Post-HIV vs Pre-HIV
ZPBP2	0.648873267591631	-0.00047121895342871	0	0	1	NK	NK	Post-HIV vs Pre-HIV
PBX2	0.648903536715903	0.0144817651915617	0.043	0.042	1	NK	NK	Post-HIV vs Pre-HIV
DYRK3	0.648905008292992	-0.00398251753687389	0.004	0.005	1	NK	NK	Post-HIV vs Pre-HIV
BBS12	0.649070131851992	0.00153821140259109	0.006	0.006	1	NK	NK	Post-HIV vs Pre-HIV
NAALADL2	0.649073506702056	0.0231798647006186	0.012	0.012	1	NK	NK	Post-HIV vs Pre-HIV
SUZ12	0.649146139027093	-0.0265112156564828	0.219	0.22	1	NK	NK	Post-HIV vs Pre-HIV
AC104129.1	0.649149145612565	0.00110216068908346	0.002	0.001	1	NK	NK	Post-HIV vs Pre-HIV
TRIML2	0.649158426855262	-0.00043909254059912	0	0	1	NK	NK	Post-HIV vs Pre-HIV
IQSEC3	0.649221950793696	0.00401537434298167	0.004	0.003	1	NK	NK	Post-HIV vs Pre-HIV
TM4SF1-AS1	0.649261256898076	0.000557470574029248	0	0	1	NK	NK	Post-HIV vs Pre-HIV
AP003170.3	0.649570112068481	-0.00641304119792054	0.009	0.01	1	NK	NK	Post-HIV vs Pre-HIV
ESM1	0.649583275740463	-0.00129184457621704	0.001	0.002	1	NK	NK	Post-HIV vs Pre-HIV
AL355773.1	0.649640728406185	0.00291630404008003	0.002	0.001	1	NK	NK	Post-HIV vs Pre-HIV
LAMP5	0.649668373399326	0.00117363652085634	0.001	0	1	NK	NK	Post-HIV vs Pre-HIV
ZNF419	0.649759689362014	0.00208020882732365	0.008	0.008	1	NK	NK	Post-HIV vs Pre-HIV
AC005832.1	0.649803248957582	0.000468074545732602	0	0	1	NK	NK	Post-HIV vs Pre-HIV
ADAM29	0.649906718922426	-0.000953975370350565	0.001	0.001	1	NK	NK	Post-HIV vs Pre-HIV
IL17RB	0.649949595535182	0.000822272833458352	0.002	0.002	1	NK	NK	Post-HIV vs Pre-HIV
FBLN1	0.650014393918091	-0.000136207147903362	0.001	0.001	1	NK	NK	Post-HIV vs Pre-HIV
C20orf78	0.650027129634966	-0.00201731250597247	0	0	1	NK	NK	Post-HIV vs Pre-HIV
AC079848.1	0.650188445996865	0.000334924391119134	0.001	0.002	1	NK	NK	Post-HIV vs Pre-HIV
GBE1	0.650511862324789	-0.0210202439577843	0.132	0.135	1	NK	NK	Post-HIV vs Pre-HIV
SGIP1	0.650648014904827	-0.00254745710163512	0.001	0.001	1	NK	NK	Post-HIV vs Pre-HIV
SERPING1	0.650677201437985	-0.00295568627699948	0.001	0.001	1	NK	NK	Post-HIV vs Pre-HIV
AL160396.2	0.650685447237576	0.0010344474521349	0.001	0.001	1	NK	NK	Post-HIV vs Pre-HIV
FN3KRP	0.650713039725257	-0.00332910569707492	0.041	0.044	1	NK	NK	Post-HIV vs Pre-HIV
MRPS30	0.650890897112088	0.0194997025992381	0.067	0.061	1	NK	NK	Post-HIV vs Pre-HIV
DDX39A	0.650913509308951	0.00549538332410349	0.184	0.172	1	NK	NK	Post-HIV vs Pre-HIV
ENPP7	0.650967523919421	0.000786864886342161	0.001	0.001	1	NK	NK	Post-HIV vs Pre-HIV
RNF208	0.650995441368986	0.00110062267535541	0.001	0.001	1	NK	NK	Post-HIV vs Pre-HIV
AL360267.2	0.651005319014286	-0.0011659469300811	0	0	1	NK	NK	Post-HIV vs Pre-HIV
B4GALT3	0.65101396824393	0.00539318562988186	0.043	0.038	1	NK	NK	Post-HIV vs Pre-HIV
AP005901.5	0.651088633222489	0.00302873494926932	0.001	0.001	1	NK	NK	Post-HIV vs Pre-HIV
AC097460.1	0.651265456362359	-0.00548449900421206	0.004	0.004	1	NK	NK	Post-HIV vs Pre-HIV
AC007601.1	0.651274987300048	-0.000293534262893385	0.001	0.001	1	NK	NK	Post-HIV vs Pre-HIV
GOLPH3	0.651428370594942	-0.0362467714430612	0.286	0.298	1	NK	NK	Post-HIV vs Pre-HIV
TCEANC	0.651524080307569	-0.00506410944371109	0.017	0.019	1	NK	NK	Post-HIV vs Pre-HIV
APOOL	0.651549016748823	0.0112480781671863	0.074	0.074	1	NK	NK	Post-HIV vs Pre-HIV
BX842570.1	0.651578732554681	-0.00421928252653299	0.007	0.008	1	NK	NK	Post-HIV vs Pre-HIV
AC079362.1	0.651680521345224	-0.000117924000787677	0	0	1	NK	NK	Post-HIV vs Pre-HIV
PLEK2	0.651739175892171	-0.000832602085552252	0	0	1	NK	NK	Post-HIV vs Pre-HIV
FAM217B	0.6518001362923	-0.00886450921807458	0.066	0.07	1	NK	NK	Post-HIV vs Pre-HIV
MYO3A	0.651838691284934	-0.000504602373154434	0.001	0.001	1	NK	NK	Post-HIV vs Pre-HIV
OLFML3	0.651863543816614	0.00134765369899042	0.002	0.002	1	NK	NK	Post-HIV vs Pre-HIV
TNNI2	0.651965195188734	5.62807516495635e-05	0.001	0.001	1	NK	NK	Post-HIV vs Pre-HIV
LINC01412	0.652047460305136	-0.00216188497774585	0.003	0.003	1	NK	NK	Post-HIV vs Pre-HIV
PALD1	0.652057302034997	-0.000602236943287615	0.002	0.002	1	NK	NK	Post-HIV vs Pre-HIV
AL590705.2	0.652064217571078	0.00444700922333683	0.001	0	1	NK	NK	Post-HIV vs Pre-HIV
C9	0.652083151016279	0.00328051588099444	0.002	0.003	1	NK	NK	Post-HIV vs Pre-HIV
AC023282.1	0.652091288720067	0.00264831838147546	0.001	0.001	1	NK	NK	Post-HIV vs Pre-HIV
AC093827.4	0.652092605656726	0.00862639787275887	0.007	0.006	1	NK	NK	Post-HIV vs Pre-HIV
AC009303.3	0.652139872757737	0.000248015689758726	0	0	1	NK	NK	Post-HIV vs Pre-HIV
LINC00616	0.652148459167192	-0.000833455082710962	0	0	1	NK	NK	Post-HIV vs Pre-HIV
LGALS9C	0.652192702847241	-0.00912310724680532	0.007	0.008	1	NK	NK	Post-HIV vs Pre-HIV
LINC02614	0.652200002956943	-0.0101920236730487	0.005	0.006	1	NK	NK	Post-HIV vs Pre-HIV
ABCE1	0.652223397244491	-0.023268297268637	0.101	0.106	1	NK	NK	Post-HIV vs Pre-HIV
UQCR11	0.652299379558752	-0.00853014318198753	0.157	0.143	1	NK	NK	Post-HIV vs Pre-HIV
AP000251.1	0.652309167745595	0.00108348679387705	0	0	1	NK	NK	Post-HIV vs Pre-HIV
AL356055.1	0.65232311834922	-0.00298177059296831	0.001	0.002	1	NK	NK	Post-HIV vs Pre-HIV
AC010327.7	0.652526494680986	-0.00143746120080077	0.001	0.001	1	NK	NK	Post-HIV vs Pre-HIV
AL161636.1	0.652599527948332	-0.00016864014721412	0	0	1	NK	NK	Post-HIV vs Pre-HIV
ASNS	0.652626024399359	0.000581249452829086	0.003	0.004	1	NK	NK	Post-HIV vs Pre-HIV
NECTIN3-AS1	0.652703262893586	-0.00389019701862727	0.001	0.001	1	NK	NK	Post-HIV vs Pre-HIV
AL133153.2	0.652707702422797	-0.00212258057317762	0	0.001	1	NK	NK	Post-HIV vs Pre-HIV
HDDC2	0.652709354745648	-0.00215861785803206	0.076	0.076	1	NK	NK	Post-HIV vs Pre-HIV
PRR16	0.652740689931989	-0.000861936243754185	0.002	0.001	1	NK	NK	Post-HIV vs Pre-HIV
TOX4	0.652797466516958	0.0301860329615823	0.18	0.177	1	NK	NK	Post-HIV vs Pre-HIV
LINC01818	0.652800450073328	-0.00259942505614601	0.001	0.001	1	NK	NK	Post-HIV vs Pre-HIV
GOLGA8S	0.652802619973638	0.000155150545253962	0.001	0.001	1	NK	NK	Post-HIV vs Pre-HIV
AP002518.1	0.65288277951225	0.000751469682424677	0	0	1	NK	NK	Post-HIV vs Pre-HIV
AC010536.1	0.652907277480781	-0.00205336252776795	0.001	0.001	1	NK	NK	Post-HIV vs Pre-HIV
AC008760.1	0.652966085026266	-0.000995632727483858	0	0	1	NK	NK	Post-HIV vs Pre-HIV
RFLNA	0.65302372023823	-0.00368015667781531	0.009	0.009	1	NK	NK	Post-HIV vs Pre-HIV
BIRC6-AS1	0.65307012422283	0.00134451518525956	0.006	0.006	1	NK	NK	Post-HIV vs Pre-HIV
AC098479.1	0.653343489268274	-0.00136470709434892	0	0.001	1	NK	NK	Post-HIV vs Pre-HIV
SHROOM1	0.653560587663616	-0.00418133076799216	0.002	0.002	1	NK	NK	Post-HIV vs Pre-HIV
TTC30A	0.653593281376423	-0.00123572947172967	0.003	0.004	1	NK	NK	Post-HIV vs Pre-HIV
AL139289.2	0.653660924247946	0.0040348623656514	0.004	0.003	1	NK	NK	Post-HIV vs Pre-HIV
LMNB1	0.653663637785318	-0.0286587541090069	0.131	0.131	1	NK	NK	Post-HIV vs Pre-HIV
EFHB	0.653706981550141	0.00491405213931058	0.003	0.002	1	NK	NK	Post-HIV vs Pre-HIV
IGHV1-46	0.653754806231515	-0.00121066658452838	0	0	1	NK	NK	Post-HIV vs Pre-HIV
PARD6A	0.653762930228294	-0.00461608914543423	0.004	0.004	1	NK	NK	Post-HIV vs Pre-HIV
KCNMA1-AS1	0.653819466647532	0.000135708805024237	0.001	0	1	NK	NK	Post-HIV vs Pre-HIV
LGR5	0.653848802932533	-0.00296859895011113	0.001	0.001	1	NK	NK	Post-HIV vs Pre-HIV
AC011396.2	0.653949717674728	0.00333846566751868	0.002	0.002	1	NK	NK	Post-HIV vs Pre-HIV
ZNF83	0.653978749097928	0.0128444148211335	0.205	0.207	1	NK	NK	Post-HIV vs Pre-HIV
AC103808.4	0.653979594308095	0.000820462834657775	0	0	1	NK	NK	Post-HIV vs Pre-HIV
ARHGAP20	0.653995864343247	-0.00125803036132948	0.001	0.001	1	NK	NK	Post-HIV vs Pre-HIV
ESRRA	0.654065351878561	-0.00345943451431768	0.038	0.036	1	NK	NK	Post-HIV vs Pre-HIV
P4HA2-AS1	0.654132457779309	6.99460470483329e-05	0	0	1	NK	NK	Post-HIV vs Pre-HIV
AC005070.3	0.654132788635978	-0.00413236051762167	0.025	0.027	1	NK	NK	Post-HIV vs Pre-HIV
CHTF8	0.654140822001574	0.00397616427712006	0.001	0.001	1	NK	NK	Post-HIV vs Pre-HIV
UGT2B7	0.654185002799898	0.00206959234608227	0	0	1	NK	NK	Post-HIV vs Pre-HIV
AC007450.1	0.654243650894866	-0.000205857184551853	0.001	0.001	1	NK	NK	Post-HIV vs Pre-HIV
PKP3	0.654317458277895	-0.000367447021831898	0	0	1	NK	NK	Post-HIV vs Pre-HIV
LINC01682	0.654354727297569	0.000278857105871337	0	0	1	NK	NK	Post-HIV vs Pre-HIV
AC079354.3	0.654545291912681	-0.000239448900773665	0	0	1	NK	NK	Post-HIV vs Pre-HIV
AL355334.2	0.654605975824317	0.000435651150820397	0	0	1	NK	NK	Post-HIV vs Pre-HIV
ZNF627	0.654610612337781	0.0143594272215205	0.034	0.036	1	NK	NK	Post-HIV vs Pre-HIV
PSMB6	0.654686852876094	-0.00723005228954199	0.132	0.123	1	NK	NK	Post-HIV vs Pre-HIV
PSORS1C1	0.654702362871733	-0.000337432059946844	0	0	1	NK	NK	Post-HIV vs Pre-HIV
REELD1	0.654709301950943	-0.000240892642137539	0.002	0.003	1	NK	NK	Post-HIV vs Pre-HIV
AC105460.2	0.654902824897444	-0.000352383315521007	0	0	1	NK	NK	Post-HIV vs Pre-HIV
RFPL2	0.654948819010903	0.000867886638652298	0	0	1	NK	NK	Post-HIV vs Pre-HIV
AL645608.7	0.655012284176851	0.00143362562838041	0.001	0.001	1	NK	NK	Post-HIV vs Pre-HIV
RAB9B	0.65503125005365	0.006362779953427	0.002	0.002	1	NK	NK	Post-HIV vs Pre-HIV
AC105219.4	0.655034207847343	-0.00113228124291925	0	0	1	NK	NK	Post-HIV vs Pre-HIV
GPR158-AS1	0.655082046483253	0.000980136859922216	0	0	1	NK	NK	Post-HIV vs Pre-HIV
PRB1	0.655087382405538	0.00474813613780645	0.012	0.012	1	NK	NK	Post-HIV vs Pre-HIV
AL365181.1	0.655251133926237	0.00077098310390508	0	0	1	NK	NK	Post-HIV vs Pre-HIV
CAST	0.655252660178575	-0.0287326984283318	0.602	0.604	1	NK	NK	Post-HIV vs Pre-HIV
LINC01503	0.655271297693353	-0.00089576497515592	0.001	0.001	1	NK	NK	Post-HIV vs Pre-HIV
CHST10	0.655327175378219	0.003022018912197	0.023	0.024	1	NK	NK	Post-HIV vs Pre-HIV
TMEM106C	0.655338095081051	0.00660653290703389	0.017	0.015	1	NK	NK	Post-HIV vs Pre-HIV
CD28	0.655359879641642	-0.0256625462932117	0.016	0.019	1	NK	NK	Post-HIV vs Pre-HIV
AL022328.1	0.655476971453664	-0.00328928671676533	0.002	0.002	1	NK	NK	Post-HIV vs Pre-HIV
AL449983.1	0.655602151657652	0.0195877276721851	0.01	0.008	1	NK	NK	Post-HIV vs Pre-HIV
AC005726.5	0.655663978954281	-0.00117155194351869	0.002	0.002	1	NK	NK	Post-HIV vs Pre-HIV
AC019330.1	0.655672716125003	-0.000878874255212965	0.001	0.001	1	NK	NK	Post-HIV vs Pre-HIV
SPDYE16	0.655769045054425	0.00504458571098459	0.006	0.006	1	NK	NK	Post-HIV vs Pre-HIV
ARSK	0.655775217892861	-0.00389633032166806	0.023	0.024	1	NK	NK	Post-HIV vs Pre-HIV
MDGA1	0.655883248855163	-0.0294482032648719	0.014	0.019	1	NK	NK	Post-HIV vs Pre-HIV
CLCNKB	0.655895051239624	0.000728289772874383	0	0	1	NK	NK	Post-HIV vs Pre-HIV
ZSCAN22	0.655919525434035	0.00537075317007471	0.006	0.006	1	NK	NK	Post-HIV vs Pre-HIV
CEBPA	0.655939060287498	0.00542193941462539	0.008	0.008	1	NK	NK	Post-HIV vs Pre-HIV
NKX6-2	0.655941172884065	-0.000459453004319274	0	0	1	NK	NK	Post-HIV vs Pre-HIV
AC022710.1	0.656029487424182	-0.000442372805263679	0	0	1	NK	NK	Post-HIV vs Pre-HIV
PRPF4	0.656054645130658	-0.000663086127904222	0.06	0.061	1	NK	NK	Post-HIV vs Pre-HIV
ZC2HC1C	0.656143008196403	0.00327136887330143	0.004	0.003	1	NK	NK	Post-HIV vs Pre-HIV
AP005137.2	0.656281860719064	0.000143971291384616	0	0	1	NK	NK	Post-HIV vs Pre-HIV
AL135838.1	0.656387405981369	-0.0012855866005197	0	0	1	NK	NK	Post-HIV vs Pre-HIV
AC092070.3	0.656406851195428	-8.20318808794048e-05	0	0.001	1	NK	NK	Post-HIV vs Pre-HIV
AL589794.2	0.656437257799064	-0.000573753109589382	0	0	1	NK	NK	Post-HIV vs Pre-HIV
AC022445.1	0.65651761937881	0.000700526397082041	0.001	0.001	1	NK	NK	Post-HIV vs Pre-HIV
ARHGAP6	0.656554432944377	-0.00774494536111788	0.002	0.003	1	NK	NK	Post-HIV vs Pre-HIV
AL122003.2	0.656646440022955	0.000106105913647943	0	0	1	NK	NK	Post-HIV vs Pre-HIV
AC005104.1	0.65679473080084	0.000708240438645619	0.001	0.001	1	NK	NK	Post-HIV vs Pre-HIV
TMEM246	0.65686512650564	0.000262923489893829	0.001	0.001	1	NK	NK	Post-HIV vs Pre-HIV
ZNF282	0.65693547615213	0.0127772967086423	0.047	0.047	1	NK	NK	Post-HIV vs Pre-HIV
TMEFF1	0.656951629841718	0.00552389157851418	0.003	0.003	1	NK	NK	Post-HIV vs Pre-HIV
CAMK2N2	0.656990685777041	0.000379633684602448	0	0	1	NK	NK	Post-HIV vs Pre-HIV
TRBJ2-7	0.657083393034237	-0.0020552524284317	0.001	0.001	1	NK	NK	Post-HIV vs Pre-HIV
AL121974.1	0.657142276488667	0.000628560682974304	0	0	1	NK	NK	Post-HIV vs Pre-HIV
ATP2C1	0.657152498603396	-0.0314480110884874	0.248	0.252	1	NK	NK	Post-HIV vs Pre-HIV
LDHAL6A	0.657157231465836	0.00548227919335174	0.007	0.006	1	NK	NK	Post-HIV vs Pre-HIV
GPR55	0.657167557888574	-0.000560752576658007	0.001	0.001	1	NK	NK	Post-HIV vs Pre-HIV
GRM5	0.657298967488555	1.9373745726893e-06	0.001	0.002	1	NK	NK	Post-HIV vs Pre-HIV
LINC00574	0.65732825549819	0.000187734352638233	0	0	1	NK	NK	Post-HIV vs Pre-HIV
AL109615.3	0.657438918882945	-0.00205911656576348	0	0.001	1	NK	NK	Post-HIV vs Pre-HIV
RFK	0.657520215467917	-0.0153363082861515	0.026	0.027	1	NK	NK	Post-HIV vs Pre-HIV
OCIAD1	0.657628138952045	-0.00648477428369865	0.257	0.264	1	NK	NK	Post-HIV vs Pre-HIV
AC090946.1	0.657660150971226	0.000441166618556582	0	0	1	NK	NK	Post-HIV vs Pre-HIV
TRAJ11	0.657712445288297	5.38490767241476e-05	0	0	1	NK	NK	Post-HIV vs Pre-HIV
ADCY6	0.657775736923364	0.000812144472332132	0.001	0	1	NK	NK	Post-HIV vs Pre-HIV
RMND5A	0.657787337685746	-0.00784605186831677	0.199	0.197	1	NK	NK	Post-HIV vs Pre-HIV
AC022655.1	0.65783120327204	-0.00150115094264285	0	0	1	NK	NK	Post-HIV vs Pre-HIV
AC108718.1	0.657839293184561	0.00189642652026849	0.001	0.001	1	NK	NK	Post-HIV vs Pre-HIV
TAGLN	0.65789493827947	-0.00788822000936194	0.01	0.011	1	NK	NK	Post-HIV vs Pre-HIV
AL513220.1	0.657936077675369	-0.00416207170141186	0.003	0.004	1	NK	NK	Post-HIV vs Pre-HIV
LINC02030	0.657966775868662	0.00116251472622634	0	0	1	NK	NK	Post-HIV vs Pre-HIV
SSUH2	0.658013001114094	0.0015442525066041	0.001	0.001	1	NK	NK	Post-HIV vs Pre-HIV
AC005606.2	0.65808657372045	-0.000904670048960254	0	0	1	NK	NK	Post-HIV vs Pre-HIV
AL022328.4	0.658259125360625	-0.0103359779125817	0.006	0.007	1	NK	NK	Post-HIV vs Pre-HIV
AC004879.1	0.658263868731028	3.2927813358322e-05	0	0	1	NK	NK	Post-HIV vs Pre-HIV
RUVBL1-AS1	0.658318332961728	-8.809846063475e-05	0	0	1	NK	NK	Post-HIV vs Pre-HIV
MYO10	0.658344808486531	0.00293189259140822	0.005	0.006	1	NK	NK	Post-HIV vs Pre-HIV
AC073863.1	0.658378734791602	0.000549414747605934	0.006	0.007	1	NK	NK	Post-HIV vs Pre-HIV
B3GNT6	0.658437859972246	0.000152535499520662	0	0	1	NK	NK	Post-HIV vs Pre-HIV
AC020651.1	0.658580782850522	0.00314889199350594	0.001	0.001	1	NK	NK	Post-HIV vs Pre-HIV
AL512306.3	0.658792272016272	0.0103360148675952	0.009	0.007	1	NK	NK	Post-HIV vs Pre-HIV
TXNRD1	0.658831979085455	-0.0200095081403884	0.165	0.167	1	NK	NK	Post-HIV vs Pre-HIV
AL354920.1	0.658845632743385	-0.00167387278846466	0.002	0.003	1	NK	NK	Post-HIV vs Pre-HIV
CHMP4C	0.658894135417901	0.000826885487503677	0	0	1	NK	NK	Post-HIV vs Pre-HIV
TMC3	0.658903810126181	-0.000608770640893606	0	0	1	NK	NK	Post-HIV vs Pre-HIV
AC068831.4	0.658949014560253	-0.00392409161412438	0.001	0.002	1	NK	NK	Post-HIV vs Pre-HIV
LINC02712	0.658988741692988	0.000761663928212353	0	0	1	NK	NK	Post-HIV vs Pre-HIV
LINC02836	0.659000240173462	-0.000861270443786433	0.001	0.001	1	NK	NK	Post-HIV vs Pre-HIV
DDAH2	0.659045608072015	0.00380317198147731	0.018	0.019	1	NK	NK	Post-HIV vs Pre-HIV
AC007405.1	0.659122057149383	-0.0024359702922746	0.001	0.002	1	NK	NK	Post-HIV vs Pre-HIV
PTPRZ1	0.659138604498554	0.000877580097275764	0.001	0.001	1	NK	NK	Post-HIV vs Pre-HIV
LINC01543	0.659174564106204	-0.000886036564111274	0	0	1	NK	NK	Post-HIV vs Pre-HIV
LINC02801	0.659198669353959	0.000901441384505595	0	0	1	NK	NK	Post-HIV vs Pre-HIV
C7orf25	0.65934304601893	-0.0049159897648454	0.003	0.004	1	NK	NK	Post-HIV vs Pre-HIV
CALCR	0.659423643294204	0.0017312345326622	0	0	1	NK	NK	Post-HIV vs Pre-HIV
AC011377.1	0.659539133341926	0.00210889596350523	0.012	0.011	1	NK	NK	Post-HIV vs Pre-HIV
PTPMT1	0.65956283541977	0.00682423446279432	0.019	0.018	1	NK	NK	Post-HIV vs Pre-HIV
THNSL2	0.659648453479027	0.00346070448447945	0.001	0.001	1	NK	NK	Post-HIV vs Pre-HIV
PFAS	0.659648785940709	0.0041034921128788	0.016	0.016	1	NK	NK	Post-HIV vs Pre-HIV
PPM1N	0.659690469010579	0.0109950852483527	0.011	0.01	1	NK	NK	Post-HIV vs Pre-HIV
NIF3L1	0.659835118059558	0.0120635170728315	0.032	0.031	1	NK	NK	Post-HIV vs Pre-HIV
EGLN1	0.659871944578065	0.0164950685089607	0.117	0.115	1	NK	NK	Post-HIV vs Pre-HIV
AL109653.3	0.660034870314899	-4.14860155959129e-05	0.001	0	1	NK	NK	Post-HIV vs Pre-HIV
AC103858.3	0.660062368798586	0.00524229416633111	0.007	0.007	1	NK	NK	Post-HIV vs Pre-HIV
AC009478.1	0.660187885201847	-0.00500675278038693	0.002	0.003	1	NK	NK	Post-HIV vs Pre-HIV
SNAP47	0.660198547046556	-0.00700234053723164	0.042	0.043	1	NK	NK	Post-HIV vs Pre-HIV
CD48	0.660407976602229	0.000699978248227651	0.25	0.242	1	NK	NK	Post-HIV vs Pre-HIV
STXBP4	0.660438144847896	0.0224030908837161	0.074	0.069	1	NK	NK	Post-HIV vs Pre-HIV
LINC01095	0.660564164616711	-0.00161013940695515	0	0	1	NK	NK	Post-HIV vs Pre-HIV
C1orf232	0.660586734636619	-1.47249560439567e-05	0	0	1	NK	NK	Post-HIV vs Pre-HIV
AL035541.1	0.660636361298046	-0.00087294702718267	0	0.001	1	NK	NK	Post-HIV vs Pre-HIV
AC117386.2	0.660717513429525	-0.00296540309372624	0.001	0.001	1	NK	NK	Post-HIV vs Pre-HIV
AC012673.1	0.66075435951426	-0.00165599278216867	0.002	0.002	1	NK	NK	Post-HIV vs Pre-HIV
Z85996.3	0.660758697182746	0.00125072548351938	0.001	0.001	1	NK	NK	Post-HIV vs Pre-HIV
AL391839.1	0.660834119716587	0.027720025005055	0.093	0.089	1	NK	NK	Post-HIV vs Pre-HIV
MIR302CHG	0.660858816539334	0.00516662950987346	0.004	0.004	1	NK	NK	Post-HIV vs Pre-HIV
ASB11	0.660945529284126	-0.00211928538198565	0.001	0.001	1	NK	NK	Post-HIV vs Pre-HIV
AC087286.4	0.660946086634112	-0.00289615776255202	0.002	0.003	1	NK	NK	Post-HIV vs Pre-HIV
E2F5	0.661096834863176	-0.00253663764895429	0.035	0.036	1	NK	NK	Post-HIV vs Pre-HIV
DCAF12	0.661277950559921	-0.0087325932367267	0.026	0.028	1	NK	NK	Post-HIV vs Pre-HIV
REN	0.661347478530947	-0.000121266872690854	0.001	0.001	1	NK	NK	Post-HIV vs Pre-HIV
TEX10	0.661347702120954	-0.00373952179656734	0.097	0.099	1	NK	NK	Post-HIV vs Pre-HIV
AL590705.3	0.661352953019811	0.00107809001221257	0	0	1	NK	NK	Post-HIV vs Pre-HIV
AL355310.2	0.661367950898864	0.00227223937387541	0.001	0.001	1	NK	NK	Post-HIV vs Pre-HIV
AL021707.8	0.661382106617664	0.00192342063699351	0.001	0.001	1	NK	NK	Post-HIV vs Pre-HIV
AC006130.3	0.661419688578985	-0.000483145639812764	0	0	1	NK	NK	Post-HIV vs Pre-HIV
AC093894.2	0.661488982251641	0.000394295261002427	0	0	1	NK	NK	Post-HIV vs Pre-HIV
AL117209.1	0.661492141860453	-0.000473409103277039	0.001	0.001	1	NK	NK	Post-HIV vs Pre-HIV
SMIM19	0.661525321945303	-0.00324548450431966	0.058	0.056	1	NK	NK	Post-HIV vs Pre-HIV
LINC02408	0.661634062311443	0.000816190945429271	0.001	0.001	1	NK	NK	Post-HIV vs Pre-HIV
LINC00992	0.661797738377312	0.000315327266678396	0	0	1	NK	NK	Post-HIV vs Pre-HIV
ARL6	0.661839429642015	0.00785249187585682	0.017	0.014	1	NK	NK	Post-HIV vs Pre-HIV
LINC01842	0.661845085079495	-0.00228117189086837	0	0.001	1	NK	NK	Post-HIV vs Pre-HIV
NLRP2B	0.661992983423086	0.000499603909671667	0	0	1	NK	NK	Post-HIV vs Pre-HIV
JCHAIN	0.662101339385129	-0.00417199774951229	0.011	0.011	1	NK	NK	Post-HIV vs Pre-HIV
AC134407.1	0.662102817257484	0.000947531363004067	0.001	0.001	1	NK	NK	Post-HIV vs Pre-HIV
ENSA	0.662114496371895	-0.0176552080068699	0.361	0.371	1	NK	NK	Post-HIV vs Pre-HIV
XKR8	0.662195903694116	0.0109733559081584	0.02	0.019	1	NK	NK	Post-HIV vs Pre-HIV
GOLGA8N	0.662299256004379	0.0119019614109535	0.04	0.039	1	NK	NK	Post-HIV vs Pre-HIV
AP000766.1	0.66230134495075	0.00102157423530352	0.025	0.024	1	NK	NK	Post-HIV vs Pre-HIV
ATP6V0E2-AS1	0.662351078285057	-0.00356314797780244	0.003	0.003	1	NK	NK	Post-HIV vs Pre-HIV
AP001781.1	0.662388929152176	-0.00117095410936451	0	0.001	1	NK	NK	Post-HIV vs Pre-HIV
NRK	0.662430382148563	0.000332258700174567	0	0	1	NK	NK	Post-HIV vs Pre-HIV
SH3PXD2A	0.6624655247201	0.0155044772888882	0.032	0.034	1	NK	NK	Post-HIV vs Pre-HIV
GABBR1	0.662470968503458	-0.00146704539650535	0.009	0.008	1	NK	NK	Post-HIV vs Pre-HIV
LINC01204	0.662498022600888	0.00221780677399298	0.001	0.001	1	NK	NK	Post-HIV vs Pre-HIV
AC137494.1	0.662533682573474	-0.00146315984495458	0	0	1	NK	NK	Post-HIV vs Pre-HIV
AC007370.1	0.662591452545187	-4.13910374388671e-05	0.001	0	1	NK	NK	Post-HIV vs Pre-HIV
NEU3	0.662798679358259	-0.00734339623897648	0.038	0.041	1	NK	NK	Post-HIV vs Pre-HIV
DEGS1	0.662927101644778	-0.000291590601196157	0.07	0.069	1	NK	NK	Post-HIV vs Pre-HIV
AC023830.1	0.66296034807858	0.00164116086860458	0.005	0.006	1	NK	NK	Post-HIV vs Pre-HIV
ADGRL2	0.662967344069549	-0.00105647144823003	0.003	0.004	1	NK	NK	Post-HIV vs Pre-HIV
AC116428.1	0.663020891715635	0.00317705369982028	0.007	0.007	1	NK	NK	Post-HIV vs Pre-HIV
TMEM102	0.663178410674445	0.00267010342730696	0.006	0.004	1	NK	NK	Post-HIV vs Pre-HIV
GALNT14	0.663184936327662	-0.00639317141360394	0.001	0.002	1	NK	NK	Post-HIV vs Pre-HIV
LOXL1-AS1	0.663191525655604	-0.0016377579561238	0.003	0.004	1	NK	NK	Post-HIV vs Pre-HIV
GTF2E2	0.663234447197792	-0.0223850177879318	0.157	0.164	1	NK	NK	Post-HIV vs Pre-HIV
AP000253.1	0.663288801567262	0.00220616398538662	0.001	0.001	1	NK	NK	Post-HIV vs Pre-HIV
FAM167A	0.663444539273209	-0.00224767816995061	0.005	0.005	1	NK	NK	Post-HIV vs Pre-HIV
IDNK	0.663446337250939	0.00329347707105096	0.033	0.033	1	NK	NK	Post-HIV vs Pre-HIV
AC009154.1	0.663525215237997	-0.000551131932349407	0	0	1	NK	NK	Post-HIV vs Pre-HIV
AC024451.4	0.663658925659296	0.0035773507689876	0.002	0.002	1	NK	NK	Post-HIV vs Pre-HIV
EPM2AIP1	0.663734357743633	-0.0233424779026368	0.098	0.105	1	NK	NK	Post-HIV vs Pre-HIV
AC006146.1	0.663761755459716	-0.00152878423606131	0	0	1	NK	NK	Post-HIV vs Pre-HIV
NPAS2	0.663802545797304	-0.00069896971194945	0.002	0.002	1	NK	NK	Post-HIV vs Pre-HIV
AC084781.1	0.663872480097431	0.00105304190677564	0	0	1	NK	NK	Post-HIV vs Pre-HIV
AP000813.1	0.663920057709311	-0.00117421335880001	0.001	0.001	1	NK	NK	Post-HIV vs Pre-HIV
AC067930.2	0.663924365652183	-0.000932275628342461	0.001	0.001	1	NK	NK	Post-HIV vs Pre-HIV
USP3-AS1	0.663962656742897	-0.0366420811990045	0.321	0.319	1	NK	NK	Post-HIV vs Pre-HIV
AC004542.1	0.664135493832222	-0.000574879924694282	0.001	0.001	1	NK	NK	Post-HIV vs Pre-HIV
AC103987.2	0.664242238530326	-0.000253188499981392	0	0.001	1	NK	NK	Post-HIV vs Pre-HIV
AC110772.1	0.664248542307816	-0.000382009043562033	0	0	1	NK	NK	Post-HIV vs Pre-HIV
APOA1	0.664370215976425	0.00936167094549523	0.004	0.003	1	NK	NK	Post-HIV vs Pre-HIV
KLHL36	0.664389623388171	0.0131548288891167	0.07	0.071	1	NK	NK	Post-HIV vs Pre-HIV
LINC00381	0.664439518030974	0.000915605724287622	0.001	0	1	NK	NK	Post-HIV vs Pre-HIV
AC027228.1	0.66446738014642	-0.000115415888249626	0.001	0.001	1	NK	NK	Post-HIV vs Pre-HIV
AC097500.1	0.664492805682891	-0.000344728790624162	0.001	0.002	1	NK	NK	Post-HIV vs Pre-HIV
LPAR5	0.664509128583581	-0.0142366084587212	0.009	0.01	1	NK	NK	Post-HIV vs Pre-HIV
MASP2	0.664549483791911	-0.00611577829902508	0.006	0.007	1	NK	NK	Post-HIV vs Pre-HIV
AC026116.1	0.664562769881577	-0.00148202561884695	0	0.001	1	NK	NK	Post-HIV vs Pre-HIV
AC025176.1	0.664619031004078	-0.00261722010482929	0.001	0.001	1	NK	NK	Post-HIV vs Pre-HIV
PPP1R1A	0.664624514034388	0.00044591776481661	0	0	1	NK	NK	Post-HIV vs Pre-HIV
LHCGR	0.664663178742302	-0.000326467982206235	0	0	1	NK	NK	Post-HIV vs Pre-HIV
PPP1R2B	0.664674218562493	-0.000288358342543066	0	0	1	NK	NK	Post-HIV vs Pre-HIV
RLN3	0.664688736097778	-0.00279715548462586	0.001	0.001	1	NK	NK	Post-HIV vs Pre-HIV
ULBP2	0.664822837803621	-0.00487787259930295	0.004	0.005	1	NK	NK	Post-HIV vs Pre-HIV
RAB3A	0.664843707056435	-0.00252318068578087	0.003	0.003	1	NK	NK	Post-HIV vs Pre-HIV
SLC25A28	0.664885439869168	0.00613273335315684	0.05	0.048	1	NK	NK	Post-HIV vs Pre-HIV
AC084026.1	0.664941555480515	-0.000805592768722275	0	0	1	NK	NK	Post-HIV vs Pre-HIV
GARS	0.665069669602075	-0.0169150740753053	0.155	0.156	1	NK	NK	Post-HIV vs Pre-HIV
KIAA2012-AS1	0.665115310167423	0.00125449111240115	0	0	1	NK	NK	Post-HIV vs Pre-HIV
ATF7	0.665127748441959	0.0330315957162777	0.097	0.094	1	NK	NK	Post-HIV vs Pre-HIV
AP001267.1	0.66513559114389	0.00196346416111642	0.009	0.008	1	NK	NK	Post-HIV vs Pre-HIV
PDZD3	0.665175745878525	0.000752995368640471	0.001	0.001	1	NK	NK	Post-HIV vs Pre-HIV
AL162724.2	0.665182663932372	-0.0013542485178451	0.002	0.002	1	NK	NK	Post-HIV vs Pre-HIV
CCR8	0.665182999233994	0.00149258650812794	0.001	0.001	1	NK	NK	Post-HIV vs Pre-HIV
TMEM72-AS1	0.665274881681603	0.0174305849416806	0.019	0.019	1	NK	NK	Post-HIV vs Pre-HIV
MGST2	0.665303367518836	-0.00340542822588458	0.015	0.016	1	NK	NK	Post-HIV vs Pre-HIV
ANGPTL5	0.665333541611824	-0.00165728429948233	0.004	0.005	1	NK	NK	Post-HIV vs Pre-HIV
LINC00692	0.665340532822723	0.00313033487862149	0.001	0.001	1	NK	NK	Post-HIV vs Pre-HIV
AC092171.1	0.665359598889415	0.00024040196770883	0	0	1	NK	NK	Post-HIV vs Pre-HIV
AL050343.2	0.665425978653961	-0.00170799886398706	0.006	0.006	1	NK	NK	Post-HIV vs Pre-HIV
SOX1-OT	0.665512255092269	-0.000368590601645936	0	0	1	NK	NK	Post-HIV vs Pre-HIV
GADL1	0.665529496852437	-0.00325430386977148	0.001	0.002	1	NK	NK	Post-HIV vs Pre-HIV
AC020765.2	0.665723065813192	-0.00627024596733364	0.01	0.01	1	NK	NK	Post-HIV vs Pre-HIV
LINC02505	0.665732000633474	0.00126853680585091	0.001	0	1	NK	NK	Post-HIV vs Pre-HIV
GGT7	0.665899780247734	0.0118256995984532	0.036	0.037	1	NK	NK	Post-HIV vs Pre-HIV
TBATA	0.665905822152275	-0.00116691949134309	0	0	1	NK	NK	Post-HIV vs Pre-HIV
ZNF875	0.666018757038619	0.000773350481585167	0.083	0.085	1	NK	NK	Post-HIV vs Pre-HIV
CLEC17A	0.666094220825289	-0.000592601534319917	0	0	1	NK	NK	Post-HIV vs Pre-HIV
PLEKHG1	0.666109833717252	-0.0157333534686949	0.008	0.009	1	NK	NK	Post-HIV vs Pre-HIV
AC025627.1	0.666183493487656	-0.00157990565877234	0	0.001	1	NK	NK	Post-HIV vs Pre-HIV
AC131212.1	0.666192829950857	-0.0010695420518571	0.001	0.001	1	NK	NK	Post-HIV vs Pre-HIV
AC131009.1	0.666195892704692	0.00248275578560197	0.001	0.001	1	NK	NK	Post-HIV vs Pre-HIV
TPRG1L	0.666198100612029	-0.00625609363313012	0.036	0.037	1	NK	NK	Post-HIV vs Pre-HIV
AC073073.2	0.666198219963951	-0.00149306199153664	0.002	0.002	1	NK	NK	Post-HIV vs Pre-HIV
CYP2F1	0.666229614547819	-0.00648307830839972	0.005	0.006	1	NK	NK	Post-HIV vs Pre-HIV
AC097462.3	0.666238933139767	-0.00143898952972769	0	0.001	1	NK	NK	Post-HIV vs Pre-HIV
GABRR3	0.666260012606902	0.000435856938563113	0	0	1	NK	NK	Post-HIV vs Pre-HIV
REXO2	0.666265039091101	-0.0107491120560401	0.042	0.038	1	NK	NK	Post-HIV vs Pre-HIV
OR2L5	0.666472581555523	0.000503712130110812	0	0	1	NK	NK	Post-HIV vs Pre-HIV
AC090061.1	0.666550367713377	-0.00425776459409184	0.003	0.004	1	NK	NK	Post-HIV vs Pre-HIV
LINC02701	0.666613966281452	0.000717362694297871	0	0	1	NK	NK	Post-HIV vs Pre-HIV
ELFN1-AS1	0.666665861702059	0.000923650121101132	0	0	1	NK	NK	Post-HIV vs Pre-HIV
MCOLN1	0.666670855422108	0.0094050269220543	0.024	0.023	1	NK	NK	Post-HIV vs Pre-HIV
AC254633.1	0.666681075701049	0.000589778296847448	0.001	0.001	1	NK	NK	Post-HIV vs Pre-HIV
AC083864.2	0.666691493933565	-0.000383374931338243	0	0	1	NK	NK	Post-HIV vs Pre-HIV
AC000065.2	0.666785815373686	0.000195080303471144	0.002	0.002	1	NK	NK	Post-HIV vs Pre-HIV
CROCC	0.666882500192868	-0.0849569689928814	0.148	0.157	1	NK	NK	Post-HIV vs Pre-HIV
AC098817.1	0.666970398050588	-0.000396822365387846	0	0	1	NK	NK	Post-HIV vs Pre-HIV
SCN4B	0.667017915703015	-0.000148038489888697	0	0	1	NK	NK	Post-HIV vs Pre-HIV
PABPC1L	0.667035459526991	0.00152040456722605	0.033	0.032	1	NK	NK	Post-HIV vs Pre-HIV
FO393415.3	0.667051271797502	-0.00294489886558269	0	0.001	1	NK	NK	Post-HIV vs Pre-HIV
SETD6	0.667289967018931	0.0017472657085504	0.02	0.02	1	NK	NK	Post-HIV vs Pre-HIV
EOMES	0.667313699907694	0.0206204344831051	0.066	0.067	1	NK	NK	Post-HIV vs Pre-HIV
AC005498.3	0.667340062936782	0.00151296837792662	0.001	0.001	1	NK	NK	Post-HIV vs Pre-HIV
WNT3	0.667364613890481	-0.00353021594127286	0.001	0.002	1	NK	NK	Post-HIV vs Pre-HIV
METTL17	0.667475134786106	0.00484555274288057	0.069	0.066	1	NK	NK	Post-HIV vs Pre-HIV
SPACA9	0.667619269300594	-0.00274319432879561	0.002	0.003	1	NK	NK	Post-HIV vs Pre-HIV
AC026427.1	0.667685183508118	0.000843846153811169	0.001	0.001	1	NK	NK	Post-HIV vs Pre-HIV
AC092953.2	0.667714476484042	-0.00110871634729545	0.002	0.003	1	NK	NK	Post-HIV vs Pre-HIV
LYL1	0.667729371124379	-0.0031736531979328	0.002	0.002	1	NK	NK	Post-HIV vs Pre-HIV
AC109454.3	0.667750345434272	0.00176268559633085	0.002	0.002	1	NK	NK	Post-HIV vs Pre-HIV
C22orf15	0.667835892912823	0.000737086545996067	0.001	0.001	1	NK	NK	Post-HIV vs Pre-HIV
SYNPR-AS1	0.667869851047055	0.00011370071946696	0	0	1	NK	NK	Post-HIV vs Pre-HIV
BX255925.4	0.667884146305245	-0.000536147254758224	0	0	1	NK	NK	Post-HIV vs Pre-HIV
AC015908.2	0.668064777646793	-7.56943419144389e-06	0.001	0.001	1	NK	NK	Post-HIV vs Pre-HIV
GJD4	0.668102735275386	0.000412849135108093	0	0	1	NK	NK	Post-HIV vs Pre-HIV
AL139393.3	0.668116659330636	0.00333733448242238	0.003	0.004	1	NK	NK	Post-HIV vs Pre-HIV
AL590705.1	0.66811743640346	0.00215534475645945	0.006	0.007	1	NK	NK	Post-HIV vs Pre-HIV
EHD3	0.668140081967171	0.00273923897129599	0.006	0.006	1	NK	NK	Post-HIV vs Pre-HIV
AC084357.2	0.668195596394984	0.00240473947915471	0.005	0.005	1	NK	NK	Post-HIV vs Pre-HIV
SLC5A4-AS1	0.66823672888989	-0.00192659701987734	0.001	0.002	1	NK	NK	Post-HIV vs Pre-HIV
ASGR1	0.668261280416603	0.00132858517944102	0.003	0.004	1	NK	NK	Post-HIV vs Pre-HIV
SLC22A1	0.668270774285187	0.00989432390630363	0.018	0.016	1	NK	NK	Post-HIV vs Pre-HIV
ADAMTS12	0.668354133662693	-0.000547953751231389	0.001	0.001	1	NK	NK	Post-HIV vs Pre-HIV
ISYNA1	0.668478814664836	-0.00498722917725933	0.013	0.013	1	NK	NK	Post-HIV vs Pre-HIV
PTGIR	0.668497745741223	-0.00230472731999644	0.001	0.001	1	NK	NK	Post-HIV vs Pre-HIV
CFAP73	0.668603736710109	0.000802042434198861	0.001	0.001	1	NK	NK	Post-HIV vs Pre-HIV
ZNF444	0.668619979696115	-0.0142427342442914	0.018	0.019	1	NK	NK	Post-HIV vs Pre-HIV
AC026320.1	0.668689881047169	-0.00106025132582279	0	0	1	NK	NK	Post-HIV vs Pre-HIV
SKIDA1	0.668783463050544	0.00045676680083728	0	0.001	1	NK	NK	Post-HIV vs Pre-HIV
AC113391.2	0.668868591645104	0.000339514087300543	0	0	1	NK	NK	Post-HIV vs Pre-HIV
PCDHGB4	0.668963524297344	0.000551965216558156	0	0	1	NK	NK	Post-HIV vs Pre-HIV
AC002070.1	0.669135024950697	0.00582392815216496	0.002	0.002	1	NK	NK	Post-HIV vs Pre-HIV
SCARA5	0.669170912912264	-0.000809271767393521	0	0	1	NK	NK	Post-HIV vs Pre-HIV
AC009088.2	0.669192720787457	3.5127418872653e-05	0.002	0.002	1	NK	NK	Post-HIV vs Pre-HIV
AC009974.1	0.669278773021495	-0.000347028309897197	0	0	1	NK	NK	Post-HIV vs Pre-HIV
LRP2	0.66939879947168	0.000302140392230846	0.001	0.001	1	NK	NK	Post-HIV vs Pre-HIV
ZC3H11B	0.669446136943218	-0.000946321925106207	0.003	0.003	1	NK	NK	Post-HIV vs Pre-HIV
OTUD6A	0.669473224746692	0.000336788856935656	0	0	1	NK	NK	Post-HIV vs Pre-HIV
HSP90B1	0.669474794101867	-0.0499853752462247	0.431	0.419	1	NK	NK	Post-HIV vs Pre-HIV
AL022313.2	0.669498040221954	0.00160645099272769	0.002	0.002	1	NK	NK	Post-HIV vs Pre-HIV
EIF5A	0.669513074237139	-0.0174525100247617	0.187	0.182	1	NK	NK	Post-HIV vs Pre-HIV
ZCCHC8	0.669589488453476	-0.000822040432605031	0.151	0.15	1	NK	NK	Post-HIV vs Pre-HIV
AC079340.3	0.669596067411066	0.00057449908738677	0	0	1	NK	NK	Post-HIV vs Pre-HIV
LINC02055	0.669651036051712	0.0428042528003178	0.017	0.018	1	NK	NK	Post-HIV vs Pre-HIV
TMEM187	0.66966066984163	-0.00156711482495513	0.004	0.004	1	NK	NK	Post-HIV vs Pre-HIV
AL122035.2	0.669712093717916	0.00446723844637666	0.002	0.002	1	NK	NK	Post-HIV vs Pre-HIV
TEX14	0.669780332637879	-0.134335792868369	0.208	0.225	1	NK	NK	Post-HIV vs Pre-HIV
AC090531.1	0.669831352134207	-0.00124549205175948	0	0	1	NK	NK	Post-HIV vs Pre-HIV
AC092941.1	0.66989964674018	0.000790735289932481	0.001	0	1	NK	NK	Post-HIV vs Pre-HIV
SAMMSON	0.669936841423979	0.000234932368177265	0.002	0.002	1	NK	NK	Post-HIV vs Pre-HIV
SLC9A4	0.66993996226661	0.00089633999100979	0	0	1	NK	NK	Post-HIV vs Pre-HIV
AF287957.1	0.670122873931276	0.000709361078903855	0	0	1	NK	NK	Post-HIV vs Pre-HIV
NKAIN3	0.670180334239226	0.00134694323821957	0.003	0.002	1	NK	NK	Post-HIV vs Pre-HIV
OR2L3	0.670200713362626	8.1978745605307e-06	0	0	1	NK	NK	Post-HIV vs Pre-HIV
NCR2	0.670361189261088	-0.00116592529678778	0	0	1	NK	NK	Post-HIV vs Pre-HIV
MEGF6	0.670460469772652	-0.0051009989667533	0.003	0.004	1	NK	NK	Post-HIV vs Pre-HIV
VPS33B-DT	0.670475964032011	-0.00263801840560434	0.001	0.001	1	NK	NK	Post-HIV vs Pre-HIV
PHKA1-AS1	0.67059457049763	-4.24200294176207e-06	0	0	1	NK	NK	Post-HIV vs Pre-HIV
AC027338.1	0.671019170903601	-0.00148084383613264	0	0	1	NK	NK	Post-HIV vs Pre-HIV
LINC00528	0.671143933971661	-0.0150790395093457	0.024	0.027	1	NK	NK	Post-HIV vs Pre-HIV
Z98745.2	0.671314968572985	-0.000182376788489746	0	0	1	NK	NK	Post-HIV vs Pre-HIV
GMPPB	0.671353613325292	-0.00459529437140128	0.011	0.012	1	NK	NK	Post-HIV vs Pre-HIV
AL139424.3	0.671358371697183	0.000126091102295304	0.002	0.002	1	NK	NK	Post-HIV vs Pre-HIV
AL035446.2	0.671373315040122	-0.00988465000516118	0.004	0.004	1	NK	NK	Post-HIV vs Pre-HIV
SCN8A	0.671429911781559	0.0132472077909095	0.011	0.011	1	NK	NK	Post-HIV vs Pre-HIV
NUDT12	0.67150016993474	-0.000245776893846405	0	0	1	NK	NK	Post-HIV vs Pre-HIV
AC004816.1	0.67153615539249	0.00417953222212228	0.003	0.002	1	NK	NK	Post-HIV vs Pre-HIV
AL020997.5	0.671561445893235	-0.00521755257370686	0.004	0.004	1	NK	NK	Post-HIV vs Pre-HIV
AC069209.1	0.671628205602727	0.0001291252744014	0.001	0	1	NK	NK	Post-HIV vs Pre-HIV
LINC02112	0.671668915136596	-0.00437109880073813	0.001	0.003	1	NK	NK	Post-HIV vs Pre-HIV
Z94721.1	0.671767039279784	-0.00392333346436965	0.029	0.029	1	NK	NK	Post-HIV vs Pre-HIV
MADCAM1	0.671996803338269	0.00108940171783999	0.002	0.002	1	NK	NK	Post-HIV vs Pre-HIV
CCDC120	0.671998532277843	0.0130172380644704	0.022	0.022	1	NK	NK	Post-HIV vs Pre-HIV
SPIRE1	0.672040389791487	-0.0191952585314653	0.041	0.046	1	NK	NK	Post-HIV vs Pre-HIV
MCUR1	0.672148852047669	0.000911600864109408	0.022	0.021	1	NK	NK	Post-HIV vs Pre-HIV
AP000759.1	0.672211865397556	0.00557651747697898	0.004	0.003	1	NK	NK	Post-HIV vs Pre-HIV
RCN3	0.672218211790396	-0.000728006357794402	0.001	0.001	1	NK	NK	Post-HIV vs Pre-HIV
ZNF624	0.672281220827493	-0.00538527307318452	0.02	0.022	1	NK	NK	Post-HIV vs Pre-HIV
LYPD6	0.67238677893215	-0.000932236312997423	0	0	1	NK	NK	Post-HIV vs Pre-HIV
STON1-GTF2A1L	0.672401955051218	-0.00202020841150596	0.001	0.001	1	NK	NK	Post-HIV vs Pre-HIV
PCGF2	0.672462546866607	-0.000959301801604353	0.002	0.003	1	NK	NK	Post-HIV vs Pre-HIV
MST1	0.672463863809301	0.00357499592934189	0.006	0.005	1	NK	NK	Post-HIV vs Pre-HIV
AL589740.1	0.67250131072354	-0.00679677520643388	0.006	0.008	1	NK	NK	Post-HIV vs Pre-HIV
AC010931.2	0.672564268237494	-0.000570145591970644	0	0	1	NK	NK	Post-HIV vs Pre-HIV
UBXN4	0.672631229385207	-0.0176452520119017	0.383	0.393	1	NK	NK	Post-HIV vs Pre-HIV
TEC	0.672687830268117	0.02107942038726	0.041	0.041	1	NK	NK	Post-HIV vs Pre-HIV
LINC01811	0.672694502807488	-0.00101892663427847	0.002	0.002	1	NK	NK	Post-HIV vs Pre-HIV
TEX30	0.672718105585745	-0.00765360688942271	0.025	0.024	1	NK	NK	Post-HIV vs Pre-HIV
AC107068.2	0.672937031437537	0.00529342586160941	0.038	0.038	1	NK	NK	Post-HIV vs Pre-HIV
LONRF2	0.673005174330844	0.000488016752680186	0.001	0.001	1	NK	NK	Post-HIV vs Pre-HIV
AC008883.3	0.673019136039939	0.000458975388460459	0.001	0.001	1	NK	NK	Post-HIV vs Pre-HIV
ZEB1-AS1	0.673027749938615	0.00863845158503006	0.002	0.002	1	NK	NK	Post-HIV vs Pre-HIV
AC005041.3	0.673109768349935	0.000688035386555905	0	0	1	NK	NK	Post-HIV vs Pre-HIV
AC020910.2	0.67315211465478	0.000929889473800443	0	0	1	NK	NK	Post-HIV vs Pre-HIV
NCAM1-AS1	0.673209463015581	0.00357588510623191	0.003	0.004	1	NK	NK	Post-HIV vs Pre-HIV
ZDHHC11	0.673252843664793	0.00381046935723995	0.004	0.003	1	NK	NK	Post-HIV vs Pre-HIV
LINC01931	0.673314306337888	-0.000557561165948329	0.001	0.001	1	NK	NK	Post-HIV vs Pre-HIV
DARS-AS1	0.67338325976339	-0.0040280471213374	0.003	0.004	1	NK	NK	Post-HIV vs Pre-HIV
TRBV5-1	0.673409272693688	-0.000209726548031381	0.001	0	1	NK	NK	Post-HIV vs Pre-HIV
DNTT	0.673444079694653	0.000148307490560068	0	0	1	NK	NK	Post-HIV vs Pre-HIV
AC127070.1	0.673449364085735	0.00687645927382425	0.005	0.006	1	NK	NK	Post-HIV vs Pre-HIV
OSBPL11	0.673449844435505	0.000107376472452958	0.094	0.094	1	NK	NK	Post-HIV vs Pre-HIV
AL162274.1	0.673465827163665	0.00201136191126166	0.004	0.003	1	NK	NK	Post-HIV vs Pre-HIV
POU2AF1	0.67365610765511	-0.00172365231047326	0.001	0.001	1	NK	NK	Post-HIV vs Pre-HIV
STPG3	0.673722277133455	0.000361140367218608	0	0	1	NK	NK	Post-HIV vs Pre-HIV
MYCL	0.673772061042282	1.85262948491879e-05	0.001	0.001	1	NK	NK	Post-HIV vs Pre-HIV
MAPK15	0.673806626654732	-0.000665441656540778	0	0	1	NK	NK	Post-HIV vs Pre-HIV
PLEKHG4B	0.67389648520414	0.00109957536716163	0.001	0.001	1	NK	NK	Post-HIV vs Pre-HIV
AC130650.2	0.673912554863515	0.000980681777527494	0.002	0.002	1	NK	NK	Post-HIV vs Pre-HIV
VPS72	0.673917976558668	-0.00860787960436082	0.016	0.015	1	NK	NK	Post-HIV vs Pre-HIV
SMCO2	0.673967694720131	0.000125848177299582	0	0	1	NK	NK	Post-HIV vs Pre-HIV
CAMTA1-DT	0.673982544260434	-0.00504023276173127	0.007	0.008	1	NK	NK	Post-HIV vs Pre-HIV
AC026740.1	0.674057461015674	0.00126251100130342	0	0	1	NK	NK	Post-HIV vs Pre-HIV
HOMER3	0.674082750267694	0.00100144518643611	0.003	0.002	1	NK	NK	Post-HIV vs Pre-HIV
AC016769.6	0.674172449785974	0.000408550289362936	0	0	1	NK	NK	Post-HIV vs Pre-HIV
PLXDC2	0.674211144200956	-0.150269051685009	0.042	0.07	1	NK	NK	Post-HIV vs Pre-HIV
AC002331.1	0.674267625748626	0.00124886886791068	0.001	0.001	1	NK	NK	Post-HIV vs Pre-HIV
LINC02547	0.67431656156618	-0.000214893374127005	0	0	1	NK	NK	Post-HIV vs Pre-HIV
AL162171.2	0.674353195878766	-0.000653837775882491	0	0	1	NK	NK	Post-HIV vs Pre-HIV
DSG1-AS1	0.674396156490518	-0.00192496297343438	0	0	1	NK	NK	Post-HIV vs Pre-HIV
AC025508.1	0.674569179745688	0.00015144618083939	0.001	0.001	1	NK	NK	Post-HIV vs Pre-HIV
AL133355.1	0.674748491980706	-0.000678315025214639	0	0	1	NK	NK	Post-HIV vs Pre-HIV
GSTM5	0.67477001638098	-0.00069736388629206	0	0	1	NK	NK	Post-HIV vs Pre-HIV
AC092835.1	0.674813994809225	0.00948634670108139	0.013	0.011	1	NK	NK	Post-HIV vs Pre-HIV
PEX1	0.67481571640668	0.0255760238854153	0.073	0.071	1	NK	NK	Post-HIV vs Pre-HIV
AP003168.2	0.674833918643001	0.000694628771710951	0.002	0.002	1	NK	NK	Post-HIV vs Pre-HIV
ZC3H12B	0.674957509131349	0.0166355212926841	0.013	0.012	1	NK	NK	Post-HIV vs Pre-HIV
PPP5D1	0.675086373883869	0.000857687968204054	0.005	0.006	1	NK	NK	Post-HIV vs Pre-HIV
LINC02540	0.675092685368203	-0.000242795933216474	0	0	1	NK	NK	Post-HIV vs Pre-HIV
AC096531.2	0.675114784271253	1.00587764381025e-05	0	0	1	NK	NK	Post-HIV vs Pre-HIV
AC090348.1	0.675242184774179	0.00119654475362703	0.001	0.001	1	NK	NK	Post-HIV vs Pre-HIV
EXOC3L2	0.675284890875365	-0.000596906872930179	0.001	0.001	1	NK	NK	Post-HIV vs Pre-HIV
RIMBP2	0.675292218532501	-0.00115390813050275	0.001	0.001	1	NK	NK	Post-HIV vs Pre-HIV
AC092445.1	0.675343302540164	-0.0190102208827063	0.018	0.026	1	NK	NK	Post-HIV vs Pre-HIV
TGDS	0.675465840844567	0.017059117488786	0.032	0.032	1	NK	NK	Post-HIV vs Pre-HIV
SPIN2A	0.675510756185648	0.00295115937381085	0.004	0.004	1	NK	NK	Post-HIV vs Pre-HIV
CLDN7	0.675599359805294	-0.000633181065149942	0.001	0.002	1	NK	NK	Post-HIV vs Pre-HIV
HES4	0.675695181459645	-0.0124071199764105	0.003	0.005	1	NK	NK	Post-HIV vs Pre-HIV
MRPL43	0.67570360474047	-0.00949364385094167	0.044	0.043	1	NK	NK	Post-HIV vs Pre-HIV
GLRX3	0.675784947151705	-0.00141219091202061	0.126	0.123	1	NK	NK	Post-HIV vs Pre-HIV
GK3P	0.67587290892778	0.00157280986206912	0.002	0.001	1	NK	NK	Post-HIV vs Pre-HIV
GPN2	0.67594672474597	-0.0160872260812772	0.058	0.06	1	NK	NK	Post-HIV vs Pre-HIV
IQCE	0.675954730248373	-0.00877271906681745	0.019	0.021	1	NK	NK	Post-HIV vs Pre-HIV
TFCP2	0.676000319885924	0.0175007346394838	0.119	0.112	1	NK	NK	Post-HIV vs Pre-HIV
AL035420.1	0.676004236611658	0.00195622750429716	0.002	0.002	1	NK	NK	Post-HIV vs Pre-HIV
AL353704.1	0.676038132040631	0.00154707865759583	0.002	0.002	1	NK	NK	Post-HIV vs Pre-HIV
C12orf54	0.67607580409811	0.000310154882111625	0	0	1	NK	NK	Post-HIV vs Pre-HIV
P2RY14	0.676089343499378	-0.0024023772691293	0.002	0.003	1	NK	NK	Post-HIV vs Pre-HIV
AC011773.2	0.676114303397746	-0.00064154920310185	0	0	1	NK	NK	Post-HIV vs Pre-HIV
ELAVL4	0.676128927718224	-0.00158089947040665	0.001	0.001	1	NK	NK	Post-HIV vs Pre-HIV
OR2A7	0.676218462625259	-0.000873209349754817	0	0.001	1	NK	NK	Post-HIV vs Pre-HIV
ALPL	0.676376719458408	-1.69130030484975e-05	0	0	1	NK	NK	Post-HIV vs Pre-HIV
CT69	0.676414334521494	-0.00179211553026146	0.001	0.001	1	NK	NK	Post-HIV vs Pre-HIV
DNER	0.676615197001463	-0.000127902174144257	0.002	0.002	1	NK	NK	Post-HIV vs Pre-HIV
MEGF11	0.676658002324566	0.00519122771163484	0.004	0.004	1	NK	NK	Post-HIV vs Pre-HIV
AC074254.2	0.676804193402673	-0.00144225402196363	0	0	1	NK	NK	Post-HIV vs Pre-HIV
AC092301.1	0.676954554581992	-0.00751382211862328	0.004	0.005	1	NK	NK	Post-HIV vs Pre-HIV
MYLK4	0.677049380465952	0.00221653804144962	0.003	0.003	1	NK	NK	Post-HIV vs Pre-HIV
TMEM132D	0.677204642479201	-0.00304023621435219	0.004	0.005	1	NK	NK	Post-HIV vs Pre-HIV
AC024597.1	0.677295981071059	-0.000430441993391683	0	0	1	NK	NK	Post-HIV vs Pre-HIV
Z98884.1	0.677296460464524	0.00654731613225994	0.007	0.008	1	NK	NK	Post-HIV vs Pre-HIV
AC018442.2	0.67729661600038	0.00060799190411409	0.001	0.001	1	NK	NK	Post-HIV vs Pre-HIV
AP001107.6	0.67733828162784	0.000288054018304618	0.001	0.001	1	NK	NK	Post-HIV vs Pre-HIV
RHBDL2	0.677345551727871	0.00837776719948644	0.006	0.006	1	NK	NK	Post-HIV vs Pre-HIV
TAS2R10	0.677443104416198	-0.00169531199761935	0.001	0.001	1	NK	NK	Post-HIV vs Pre-HIV
AC234031.1	0.677490588155841	-0.00261228593245385	0.001	0.001	1	NK	NK	Post-HIV vs Pre-HIV
GFRA3	0.677538579766387	-0.00192903641255039	0	0	1	NK	NK	Post-HIV vs Pre-HIV
AC073046.3	0.677548526737785	-0.00397155666791552	0.01	0.011	1	NK	NK	Post-HIV vs Pre-HIV
RAB40A	0.677611979669877	-0.000661304849126515	0.001	0.001	1	NK	NK	Post-HIV vs Pre-HIV
CDK3	0.677624153135055	-0.000747243262079131	0.009	0.009	1	NK	NK	Post-HIV vs Pre-HIV
PLEKHB2	0.677635535664769	-0.0160008944131381	0.202	0.205	1	NK	NK	Post-HIV vs Pre-HIV
AL031432.3	0.677666767374587	0.000439204691476943	0.001	0.001	1	NK	NK	Post-HIV vs Pre-HIV
TRAV26-1	0.677671164614455	-0.00063801397526228	0	0	1	NK	NK	Post-HIV vs Pre-HIV
TAFA5	0.677737298439263	-0.00112180767489826	0.001	0.001	1	NK	NK	Post-HIV vs Pre-HIV
DDR1	0.677771683327161	0.00230825696288292	0.001	0.001	1	NK	NK	Post-HIV vs Pre-HIV
GANAB	0.677814977819394	-0.0259578721407264	0.112	0.112	1	NK	NK	Post-HIV vs Pre-HIV
AC099796.2	0.677826800463067	-0.0012759424579674	0	0	1	NK	NK	Post-HIV vs Pre-HIV
CACNB1	0.677845996143415	-0.00512947498425502	0.013	0.014	1	NK	NK	Post-HIV vs Pre-HIV
PIWIL3	0.678005265092541	0.000874351995773233	0.001	0.001	1	NK	NK	Post-HIV vs Pre-HIV
AC006972.1	0.678044939909808	-0.0176136654749255	0.006	0.01	1	NK	NK	Post-HIV vs Pre-HIV
IGLL1	0.678264803341538	-0.00775051296622208	0.004	0.004	1	NK	NK	Post-HIV vs Pre-HIV
AC026979.4	0.678467648336197	-0.000487864062447531	0.005	0.005	1	NK	NK	Post-HIV vs Pre-HIV
AP006287.2	0.678492623754	-0.000923423176224648	0.001	0.001	1	NK	NK	Post-HIV vs Pre-HIV
CHST15	0.678515535392885	-0.00597901383855291	0.004	0.006	1	NK	NK	Post-HIV vs Pre-HIV
MCRIP1	0.678541651497881	-0.0170053950449964	0.081	0.078	1	NK	NK	Post-HIV vs Pre-HIV
AC009063.3	0.678588450598133	0.000396781953599696	0	0	1	NK	NK	Post-HIV vs Pre-HIV
TBL1Y	0.678702421408328	-0.00148504880320249	0.001	0.001	1	NK	NK	Post-HIV vs Pre-HIV
AC005387.1	0.678821210669709	5.72833029510591e-05	0	0	1	NK	NK	Post-HIV vs Pre-HIV
FBLN5	0.678842507701473	-0.00200970734932022	0.001	0.002	1	NK	NK	Post-HIV vs Pre-HIV
KIAA0753	0.678892043779234	-0.013598260688857	0.022	0.022	1	NK	NK	Post-HIV vs Pre-HIV
AC245123.1	0.678941993890146	0.00059781356520601	0	0	1	NK	NK	Post-HIV vs Pre-HIV
AC024230.1	0.679012247110808	-0.000842069552597219	0.002	0.003	1	NK	NK	Post-HIV vs Pre-HIV
STRA8	0.679072006710137	-0.000228667467829257	0	0	1	NK	NK	Post-HIV vs Pre-HIV
IGF2BP3	0.679101620233514	0.00500709283869397	0.004	0.003	1	NK	NK	Post-HIV vs Pre-HIV
SERF1A	0.679111435820484	-0.00313005679384832	0.008	0.01	1	NK	NK	Post-HIV vs Pre-HIV
CDS2	0.679332375479955	0.00926317928275366	0.161	0.163	1	NK	NK	Post-HIV vs Pre-HIV
AC079907.1	0.679409678936876	0.00146015104988842	0.003	0.003	1	NK	NK	Post-HIV vs Pre-HIV
AL355001.2	0.679454046812058	-0.00376267410087211	0.005	0.006	1	NK	NK	Post-HIV vs Pre-HIV
GOLGA8A	0.679513134378431	-0.00434453988879335	0.149	0.151	1	NK	NK	Post-HIV vs Pre-HIV
AC087289.5	0.679588822437376	-0.000109052637503731	0	0	1	NK	NK	Post-HIV vs Pre-HIV
TNFRSF10C	0.679602089876924	-0.000996975109882047	0.001	0.001	1	NK	NK	Post-HIV vs Pre-HIV
BX322234.1	0.679604771767301	0.00384810342294992	0.003	0.003	1	NK	NK	Post-HIV vs Pre-HIV
AL592166.1	0.679604784510124	0.00548997112545895	0.006	0.006	1	NK	NK	Post-HIV vs Pre-HIV
AC092120.1	0.679606668325077	0.00108204860744667	0.001	0	1	NK	NK	Post-HIV vs Pre-HIV
PLET1	0.679682972030354	0.00369388049411781	0.007	0.006	1	NK	NK	Post-HIV vs Pre-HIV
LINC01637	0.679903350340129	-0.000683097626473138	0.002	0.002	1	NK	NK	Post-HIV vs Pre-HIV
CXorf56	0.67997851774364	0.00660662519059757	0.041	0.041	1	NK	NK	Post-HIV vs Pre-HIV
AC013403.2	0.679999947496362	0.00389115725951854	0.001	0.001	1	NK	NK	Post-HIV vs Pre-HIV
SDCBP	0.680002954119116	-0.000482616240918166	0.359	0.358	1	NK	NK	Post-HIV vs Pre-HIV
RGS1	0.680014669611254	-0.0450901126030874	0.18	0.172	1	NK	NK	Post-HIV vs Pre-HIV
AC010491.1	0.680148297258144	0.0023541061782589	0.004	0.004	1	NK	NK	Post-HIV vs Pre-HIV
AC069200.1	0.680254845106284	0.000763088915596046	0	0	1	NK	NK	Post-HIV vs Pre-HIV
AL590133.1	0.68025544338053	-0.000749995407501752	0.001	0.002	1	NK	NK	Post-HIV vs Pre-HIV
SLC22A4	0.680335881968519	-0.00888722732085083	0.004	0.006	1	NK	NK	Post-HIV vs Pre-HIV
SLC66A1L	0.680338034961514	-0.000788659004362989	0	0.001	1	NK	NK	Post-HIV vs Pre-HIV
AC096577.1	0.680424436922962	-0.00480039977110816	0.002	0.003	1	NK	NK	Post-HIV vs Pre-HIV
TRIM46	0.680437754231681	0.00167536191373887	0.004	0.003	1	NK	NK	Post-HIV vs Pre-HIV
VGLL3	0.680482964425487	-0.000411469148483152	0	0.001	1	NK	NK	Post-HIV vs Pre-HIV
AP000704.1	0.680601773630656	-0.00290275856043094	0.006	0.007	1	NK	NK	Post-HIV vs Pre-HIV
AC027627.1	0.680687332927604	-0.000511762022222005	0	0	1	NK	NK	Post-HIV vs Pre-HIV
PCNX3	0.680716439092116	0.0135643446656421	0.057	0.054	1	NK	NK	Post-HIV vs Pre-HIV
PDYN-AS1	0.680721026534942	-0.00139704781529819	0	0.001	1	NK	NK	Post-HIV vs Pre-HIV
BEND4	0.680732517159935	4.92441397178991e-05	0.001	0.001	1	NK	NK	Post-HIV vs Pre-HIV
AC091982.3	0.680761488384339	-0.00141892601949957	0.001	0.002	1	NK	NK	Post-HIV vs Pre-HIV
LINC02716	0.6808899487097	0.00117769761227402	0	0	1	NK	NK	Post-HIV vs Pre-HIV
TIFAB	0.681079415981449	0.001071470229553	0	0	1	NK	NK	Post-HIV vs Pre-HIV
HPS3	0.681099681935582	0.0103772522758191	0.075	0.073	1	NK	NK	Post-HIV vs Pre-HIV
AC009562.1	0.68118722310809	-0.000181678157497051	0.001	0.001	1	NK	NK	Post-HIV vs Pre-HIV
TTC28	0.681228086502205	0.039975993143785	0.043	0.04	1	NK	NK	Post-HIV vs Pre-HIV
C19orf67	0.681260201021622	-0.00230739292691657	0.001	0.001	1	NK	NK	Post-HIV vs Pre-HIV
LMOD2	0.681294276105862	0.00188159580771275	0.005	0.005	1	NK	NK	Post-HIV vs Pre-HIV
LINC01693	0.681296013270319	9.97884153175553e-05	0	0	1	NK	NK	Post-HIV vs Pre-HIV
AL008725.1	0.681385900709734	-0.00261030149307224	0.001	0.002	1	NK	NK	Post-HIV vs Pre-HIV
AC022893.3	0.681403695927002	0.00150741778972255	0.001	0.001	1	NK	NK	Post-HIV vs Pre-HIV
AC245060.6	0.681413450691301	-0.00528151973116504	0.006	0.007	1	NK	NK	Post-HIV vs Pre-HIV
PKN3	0.681443136000353	0.00977354515256648	0.014	0.012	1	NK	NK	Post-HIV vs Pre-HIV
GCSAML	0.681468025457232	-0.000537251714736974	0	0.001	1	NK	NK	Post-HIV vs Pre-HIV
HELLPAR	0.681531843186102	0.0030711465884673	0.009	0.009	1	NK	NK	Post-HIV vs Pre-HIV
AC113167.1	0.681538157782085	-0.000947034549209342	0	0.001	1	NK	NK	Post-HIV vs Pre-HIV
LMAN1L	0.681580808663713	-0.000785932927694239	0	0	1	NK	NK	Post-HIV vs Pre-HIV
AC073046.1	0.681586888293385	-0.0026655664743926	0.001	0.001	1	NK	NK	Post-HIV vs Pre-HIV
KIAA0355	0.681637038477352	-0.0133426709569844	0.155	0.158	1	NK	NK	Post-HIV vs Pre-HIV
AL360181.1	0.681727336683527	-0.00099530926872736	0.001	0.002	1	NK	NK	Post-HIV vs Pre-HIV
LIPK	0.681783050467068	-0.000447649925181848	0	0	1	NK	NK	Post-HIV vs Pre-HIV
AL354710.2	0.681834927064599	0.00524209865310097	0.005	0.004	1	NK	NK	Post-HIV vs Pre-HIV
NCF2	0.681944492751284	-0.0136087852094174	0.031	0.035	1	NK	NK	Post-HIV vs Pre-HIV
ARF4-AS1	0.681967289442836	0.00546058215271181	0.019	0.022	1	NK	NK	Post-HIV vs Pre-HIV
AC024361.2	0.682046809730119	0.00173538307543832	0.001	0	1	NK	NK	Post-HIV vs Pre-HIV
TONSL	0.682057859846194	0.00628273352846968	0.009	0.008	1	NK	NK	Post-HIV vs Pre-HIV
PPP6C	0.682146446887609	-0.0168595313094018	0.218	0.226	1	NK	NK	Post-HIV vs Pre-HIV
GINS1	0.682182438269655	-0.00384996297790339	0.003	0.003	1	NK	NK	Post-HIV vs Pre-HIV
TEX49	0.682210964931515	-0.00435685422603956	0	0.001	1	NK	NK	Post-HIV vs Pre-HIV
SPSB2	0.682259223371992	0.00419486302477499	0.014	0.013	1	NK	NK	Post-HIV vs Pre-HIV
AC021269.3	0.682307892798704	-0.00121294138598288	0.001	0.001	1	NK	NK	Post-HIV vs Pre-HIV
ZNF407	0.68238131968673	-0.045576714644548	0.463	0.466	1	NK	NK	Post-HIV vs Pre-HIV
AP000893.2	0.682422395458053	0.00142508052096218	0.001	0	1	NK	NK	Post-HIV vs Pre-HIV
RAP2C-AS1	0.682432073281175	-0.0100446590336443	0.089	0.083	1	NK	NK	Post-HIV vs Pre-HIV
AC079209.1	0.682587758091829	0.000276126944431454	0	0	1	NK	NK	Post-HIV vs Pre-HIV
AC139100.2	0.68266774388107	0.00286351106239387	0.001	0.001	1	NK	NK	Post-HIV vs Pre-HIV
KCNA7	0.682668173260925	-0.00122783817579841	0.001	0.001	1	NK	NK	Post-HIV vs Pre-HIV
AC012405.1	0.682863601141876	0.00205668021032064	0.003	0.002	1	NK	NK	Post-HIV vs Pre-HIV
AC090948.3	0.682901388884385	-0.00136844133845107	0.003	0.003	1	NK	NK	Post-HIV vs Pre-HIV
SLC15A1	0.683041222198771	-0.00203042829458781	0.001	0.001	1	NK	NK	Post-HIV vs Pre-HIV
AP001885.2	0.683107573066073	-0.000898833095466281	0.001	0.001	1	NK	NK	Post-HIV vs Pre-HIV
AC107031.1	0.683516836928773	0.00790067269230041	0.004	0.004	1	NK	NK	Post-HIV vs Pre-HIV
AC011472.2	0.683613741819386	-0.00228185797598801	0.002	0.003	1	NK	NK	Post-HIV vs Pre-HIV
PINLYP	0.683613911487295	0.00262687011918824	0.003	0.002	1	NK	NK	Post-HIV vs Pre-HIV
C20orf204	0.68361597559909	-0.00322937797321957	0.002	0.002	1	NK	NK	Post-HIV vs Pre-HIV
FBXO21	0.683709453181223	0.0131719977908829	0.225	0.228	1	NK	NK	Post-HIV vs Pre-HIV
TCL6	0.683772329885443	0.000172594577398138	0.001	0.001	1	NK	NK	Post-HIV vs Pre-HIV
AS3MT	0.683942681357735	0.00237282662631577	0.005	0.006	1	NK	NK	Post-HIV vs Pre-HIV
STARD7	0.684091470790425	-0.0244875001114881	0.137	0.137	1	NK	NK	Post-HIV vs Pre-HIV
AL139379.1	0.684182132903656	0.000892111190013432	0	0	1	NK	NK	Post-HIV vs Pre-HIV
AC025887.2	0.684211219100252	0.00193089360848752	0.002	0.001	1	NK	NK	Post-HIV vs Pre-HIV
PLEKHM1	0.684279984000111	0.0270900111828265	0.173	0.173	1	NK	NK	Post-HIV vs Pre-HIV
AL359397.2	0.684333864865398	0.00301012359765641	0.002	0.002	1	NK	NK	Post-HIV vs Pre-HIV
SULT1A2	0.684376848688294	0.00276956029185443	0.001	0.001	1	NK	NK	Post-HIV vs Pre-HIV
CGAS	0.684414397977	-0.0101527576753335	0.061	0.07	1	NK	NK	Post-HIV vs Pre-HIV
ZBTB46-AS1	0.684477385593693	0.0008274137974616	0	0	1	NK	NK	Post-HIV vs Pre-HIV
AC100830.3	0.68470119755286	-0.00161702226696355	0.001	0.001	1	NK	NK	Post-HIV vs Pre-HIV
AC026471.2	0.68482121255021	0.00234370790240789	0.002	0.002	1	NK	NK	Post-HIV vs Pre-HIV
AL591468.1	0.684826386160477	0.000788404046509994	0.001	0.001	1	NK	NK	Post-HIV vs Pre-HIV
LRIF1	0.684886396983357	-0.000785040502500722	0.043	0.048	1	NK	NK	Post-HIV vs Pre-HIV
AC133634.1	0.684926681018776	-0.000517059864376885	0.001	0	1	NK	NK	Post-HIV vs Pre-HIV
ATRNL1	0.685019225355558	-0.000196487533295297	0.002	0.002	1	NK	NK	Post-HIV vs Pre-HIV
AC022498.1	0.685103770624922	-0.000983895851726754	0	0.001	1	NK	NK	Post-HIV vs Pre-HIV
NLRX1	0.685475605827328	-0.00933625854307288	0.019	0.023	1	NK	NK	Post-HIV vs Pre-HIV
LINC00685	0.685503672253702	-0.00544682896808119	0.011	0.013	1	NK	NK	Post-HIV vs Pre-HIV
PNRC1	0.685523697082554	-0.0676463176696742	0.362	0.39	1	NK	NK	Post-HIV vs Pre-HIV
UBE2T	0.685530708236307	-0.000963168521843517	0.007	0.006	1	NK	NK	Post-HIV vs Pre-HIV
AC008662.1	0.685533693835285	-0.000710243892991354	0	0.001	1	NK	NK	Post-HIV vs Pre-HIV
CASC3	0.685828962866466	0.0236599504912531	0.143	0.138	1	NK	NK	Post-HIV vs Pre-HIV
AC108463.2	0.68599300872065	-0.00219987011046225	0.002	0.003	1	NK	NK	Post-HIV vs Pre-HIV
EIPR1-IT1	0.686003689205438	-0.00140136453968329	0	0	1	NK	NK	Post-HIV vs Pre-HIV
AC008397.1	0.686046551229111	-0.000596056836304159	0.002	0.002	1	NK	NK	Post-HIV vs Pre-HIV
VSTM1	0.68606624056477	-0.000123852492509664	0.001	0.001	1	NK	NK	Post-HIV vs Pre-HIV
ZNF22	0.686275500182056	-0.0127198241890168	0.069	0.074	1	NK	NK	Post-HIV vs Pre-HIV
AC107884.1	0.686286759996415	0.00770639532584041	0.013	0.012	1	NK	NK	Post-HIV vs Pre-HIV
LINC00310	0.686316255785429	0.015833821929369	0.009	0.007	1	NK	NK	Post-HIV vs Pre-HIV
AC087645.2	0.686390443613512	0.00431746503376453	0.003	0.003	1	NK	NK	Post-HIV vs Pre-HIV
LURAP1L	0.686440754717989	-0.0004522884468192	0	0	1	NK	NK	Post-HIV vs Pre-HIV
IGLV3-25	0.686507954772495	-0.000508795454481265	0.001	0	1	NK	NK	Post-HIV vs Pre-HIV
KCNH3	0.686679380718287	0.00266857488271982	0.003	0.002	1	NK	NK	Post-HIV vs Pre-HIV
CPA6	0.686709166676533	0.0239194409588428	0.01	0.008	1	NK	NK	Post-HIV vs Pre-HIV
EFCC1	0.68676804584659	-0.00411955527682878	0.003	0.004	1	NK	NK	Post-HIV vs Pre-HIV
AC002465.2	0.686800623641255	-0.00018787861110489	0	0	1	NK	NK	Post-HIV vs Pre-HIV
HCRTR1	0.68681865149018	-0.00945256871488673	0.007	0.009	1	NK	NK	Post-HIV vs Pre-HIV
PRR34-AS1	0.686916095187249	0.0124982925972172	0.01	0.009	1	NK	NK	Post-HIV vs Pre-HIV
DNAJC18	0.686979537041749	0.00132202183859621	0.012	0.014	1	NK	NK	Post-HIV vs Pre-HIV
LINC01107	0.687152297259899	-0.000961705997774428	0.002	0.002	1	NK	NK	Post-HIV vs Pre-HIV
PKMYT1	0.687177448158374	-0.00155599451371412	0	0	1	NK	NK	Post-HIV vs Pre-HIV
AC012557.1	0.687181841754989	-0.00180159808756287	0.001	0.001	1	NK	NK	Post-HIV vs Pre-HIV
DZIP1	0.687195899158607	0.00156335545480455	0.001	0	1	NK	NK	Post-HIV vs Pre-HIV
Z98885.2	0.687277177909005	-0.00123983273921525	0.001	0.001	1	NK	NK	Post-HIV vs Pre-HIV
AC008972.2	0.687283849779675	-0.00147257005746615	0.002	0.002	1	NK	NK	Post-HIV vs Pre-HIV
SNX21	0.687287153417791	0.0047385982006263	0.005	0.005	1	NK	NK	Post-HIV vs Pre-HIV
AC068620.1	0.687432139174797	-0.00433086010332606	0.002	0.003	1	NK	NK	Post-HIV vs Pre-HIV
AC018695.9	0.687487634573546	0.00170702487436796	0.001	0.001	1	NK	NK	Post-HIV vs Pre-HIV
DHRS11	0.687570111849135	0.00366666370375875	0.003	0.003	1	NK	NK	Post-HIV vs Pre-HIV
AC112721.2	0.687602518634093	-0.00045270841655737	0.001	0.001	1	NK	NK	Post-HIV vs Pre-HIV
AC091939.1	0.687653525705101	-0.00155932197290208	0	0	1	NK	NK	Post-HIV vs Pre-HIV
AL078604.2	0.687682679294129	0.00041766353850744	0	0	1	NK	NK	Post-HIV vs Pre-HIV
AC090651.1	0.687703769045124	-0.000249630617452408	0	0	1	NK	NK	Post-HIV vs Pre-HIV
AC005291.1	0.687749789827826	0.000603019157222329	0	0	1	NK	NK	Post-HIV vs Pre-HIV
VWA5B2	0.687787016021397	-0.000546023700759722	0	0.001	1	NK	NK	Post-HIV vs Pre-HIV
PAK3	0.68790891706079	-0.000150372910139434	0.001	0.002	1	NK	NK	Post-HIV vs Pre-HIV
DLGAP4	0.687941742089967	-0.0141832581482335	0.091	0.094	1	NK	NK	Post-HIV vs Pre-HIV
ATP6V1B1	0.688032734777542	0.00120854293276799	0	0	1	NK	NK	Post-HIV vs Pre-HIV
AL590483.1	0.68803910106483	-0.000336367914606122	0.001	0.001	1	NK	NK	Post-HIV vs Pre-HIV
AC242988.1	0.688145561356925	-0.00123145864649786	0.001	0.001	1	NK	NK	Post-HIV vs Pre-HIV
SSSCA1-AS1	0.688147707925754	-0.00117099914450218	0.006	0.006	1	NK	NK	Post-HIV vs Pre-HIV
GTF3C6	0.688197598392458	-0.0213761538403379	0.074	0.07	1	NK	NK	Post-HIV vs Pre-HIV
AEBP2	0.688281679766668	-0.00939778922750234	0.265	0.272	1	NK	NK	Post-HIV vs Pre-HIV
ZNF443	0.688307470187959	0.00518303905051246	0.006	0.005	1	NK	NK	Post-HIV vs Pre-HIV
AL022098.1	0.688414552028842	0.00522312617314898	0.006	0.005	1	NK	NK	Post-HIV vs Pre-HIV
ATPAF1	0.688415903876128	-0.0246523762517892	0.036	0.039	1	NK	NK	Post-HIV vs Pre-HIV
LAS1L	0.688431652817978	-0.000625441074526278	0.05	0.05	1	NK	NK	Post-HIV vs Pre-HIV
TRAPPC2B	0.688564205803357	-0.00999134961514302	0.013	0.014	1	NK	NK	Post-HIV vs Pre-HIV
AL139246.3	0.688565803644409	-0.000390295552865195	0	0.001	1	NK	NK	Post-HIV vs Pre-HIV
AL138689.1	0.688568083933173	0.000197600888137003	0	0	1	NK	NK	Post-HIV vs Pre-HIV
LGALS12	0.688597262371538	0.000255050885036751	0.001	0.001	1	NK	NK	Post-HIV vs Pre-HIV
TRBV7-6	0.688760869757557	0.000252619088550676	0	0	1	NK	NK	Post-HIV vs Pre-HIV
AC026341.2	0.688820316170164	0.00457731270258248	0.002	0.001	1	NK	NK	Post-HIV vs Pre-HIV
CAPS	0.68882428979249	-0.00291636780802568	0.021	0.021	1	NK	NK	Post-HIV vs Pre-HIV
MYO18B	0.688878498829038	-0.00169673303332714	0.003	0.002	1	NK	NK	Post-HIV vs Pre-HIV
LINC01126	0.688909649116817	-0.00156195839972177	0.004	0.004	1	NK	NK	Post-HIV vs Pre-HIV
CACNA1H	0.689075647475049	-0.00120378129060214	0.001	0.001	1	NK	NK	Post-HIV vs Pre-HIV
HEATR6	0.689148399390018	-0.000766811851267674	0.041	0.041	1	NK	NK	Post-HIV vs Pre-HIV
BDH2	0.689178111805281	0.0109925641166612	0.029	0.027	1	NK	NK	Post-HIV vs Pre-HIV
AL024498.1	0.689397822981765	-0.00145034123226193	0	0	1	NK	NK	Post-HIV vs Pre-HIV
OVCH1-AS1	0.689428877155404	0.0423631678453448	0.025	0.019	1	NK	NK	Post-HIV vs Pre-HIV
OBSCN-AS1	0.689435664724779	-0.00236893384363523	0.002	0.002	1	NK	NK	Post-HIV vs Pre-HIV
ASB5	0.689447618729222	-0.0019622743989729	0.001	0.001	1	NK	NK	Post-HIV vs Pre-HIV
AC087627.1	0.689496571607255	-0.00128817220899079	0.001	0.001	1	NK	NK	Post-HIV vs Pre-HIV
PDZD8	0.689520349427965	0.0378644516589042	0.376	0.371	1	NK	NK	Post-HIV vs Pre-HIV
AL034417.3	0.689650488747668	0.000552099864784062	0.001	0	1	NK	NK	Post-HIV vs Pre-HIV
AC005703.7	0.68967905485267	0.000101453958560256	0	0	1	NK	NK	Post-HIV vs Pre-HIV
AL121899.4	0.689970780163867	-0.000708932715977494	0	0	1	NK	NK	Post-HIV vs Pre-HIV
AC025423.1	0.690082871187567	0.000340795741950796	0.002	0.002	1	NK	NK	Post-HIV vs Pre-HIV
TUBA3D	0.690483375567257	-0.000209825886820992	0.001	0.001	1	NK	NK	Post-HIV vs Pre-HIV
ECI2	0.690498685947728	0.0124650840793211	0.046	0.045	1	NK	NK	Post-HIV vs Pre-HIV
ILK	0.690524057120153	-0.0208596017440103	0.086	0.085	1	NK	NK	Post-HIV vs Pre-HIV
PPARA	0.690568202991281	-0.0148987891732854	0.063	0.067	1	NK	NK	Post-HIV vs Pre-HIV
AC024257.1	0.690597999390015	0.00134587339568744	0.002	0.002	1	NK	NK	Post-HIV vs Pre-HIV
LINC02421	0.690599057828348	0.00265644204925621	0.001	0.001	1	NK	NK	Post-HIV vs Pre-HIV
OR51B5	0.690642710647135	-4.22485748281386e-06	0	0	1	NK	NK	Post-HIV vs Pre-HIV
FAM122A	0.690668689401317	-0.00260661258626234	0.016	0.017	1	NK	NK	Post-HIV vs Pre-HIV
AC020912.1	0.690674752881112	-0.000688976390694007	0	0	1	NK	NK	Post-HIV vs Pre-HIV
TRIM55	0.690703124851711	-0.00132140786102678	0	0	1	NK	NK	Post-HIV vs Pre-HIV
SF3B1	0.69087295568225	0.017635824183686	0.58	0.579	1	NK	NK	Post-HIV vs Pre-HIV
RNF44	0.690952251094179	0.0227516225161857	0.147	0.139	1	NK	NK	Post-HIV vs Pre-HIV
OGFR-AS1	0.691019387336813	-0.00163101715086316	0	0.001	1	NK	NK	Post-HIV vs Pre-HIV
TUBGCP3	0.691100022339391	0.0177992824332858	0.18	0.182	1	NK	NK	Post-HIV vs Pre-HIV
AL391262.1	0.691103552924704	0.00273296194213168	0.001	0.001	1	NK	NK	Post-HIV vs Pre-HIV
TNFRSF10A-AS1	0.691105600318721	0.000303738707413338	0	0	1	NK	NK	Post-HIV vs Pre-HIV
TTC3-AS1	0.691109137999107	0.00754772534583662	0.011	0.009	1	NK	NK	Post-HIV vs Pre-HIV
FBXL7	0.691120227588114	0.000911896319037431	0.002	0.002	1	NK	NK	Post-HIV vs Pre-HIV
AL031186.1	0.691166705107275	-2.0970020189838e-05	0	0	1	NK	NK	Post-HIV vs Pre-HIV
AL356737.2	0.691230202623741	-0.000172616271799403	0	0	1	NK	NK	Post-HIV vs Pre-HIV
AC034222.2	0.691331164505202	-0.00269029486311498	0.001	0.002	1	NK	NK	Post-HIV vs Pre-HIV
TTC39A	0.691344401450892	-0.00333132941943756	0.004	0.004	1	NK	NK	Post-HIV vs Pre-HIV
PTPN20	0.691371799825554	0.0021484829000217	0	0	1	NK	NK	Post-HIV vs Pre-HIV
AC087857.1	0.691449974196718	-0.00252362669309447	0	0	1	NK	NK	Post-HIV vs Pre-HIV
AC067968.2	0.691463624571785	-0.00100529027668249	0	0	1	NK	NK	Post-HIV vs Pre-HIV
AC245884.8	0.691476595812512	-0.00107711320974616	0	0	1	NK	NK	Post-HIV vs Pre-HIV
SIRT6	0.691517686402585	0.00432720094667288	0.027	0.025	1	NK	NK	Post-HIV vs Pre-HIV
STAM-AS1	0.691631627130399	0.0019921727044305	0.006	0.006	1	NK	NK	Post-HIV vs Pre-HIV
AL359715.2	0.691795938563266	-0.000107744416808974	0.001	0.001	1	NK	NK	Post-HIV vs Pre-HIV
BFSP2-AS1	0.691838798837524	-0.00187931864639404	0.001	0.001	1	NK	NK	Post-HIV vs Pre-HIV
AC117480.1	0.691860596216169	-0.00176825509419751	0	0	1	NK	NK	Post-HIV vs Pre-HIV
PRRG2	0.691900994947846	0.00562954908413851	0.007	0.007	1	NK	NK	Post-HIV vs Pre-HIV
MISP3	0.691910021581101	0.00205902928414234	0.002	0.002	1	NK	NK	Post-HIV vs Pre-HIV
AC084117.1	0.692060276656734	-0.000141847533296883	0.002	0.002	1	NK	NK	Post-HIV vs Pre-HIV
MED24	0.692222376460903	0.00648451547108991	0.055	0.053	1	NK	NK	Post-HIV vs Pre-HIV
AL450263.1	0.692248449286955	-0.000504595532855864	0.002	0.003	1	NK	NK	Post-HIV vs Pre-HIV
COG5	0.692332862957124	-0.0336037632548485	0.712	0.703	1	NK	NK	Post-HIV vs Pre-HIV
ALDH1L1	0.692355329657579	-0.00149100689880352	0	0.001	1	NK	NK	Post-HIV vs Pre-HIV
LAMTOR5	0.692385277673055	-0.00460653482643841	0.097	0.093	1	NK	NK	Post-HIV vs Pre-HIV
SRF	0.692401589642907	-0.0188634349984825	0.024	0.026	1	NK	NK	Post-HIV vs Pre-HIV
DNAJB8-AS1	0.692497487513615	-0.00102707196869788	0.001	0.001	1	NK	NK	Post-HIV vs Pre-HIV
AC008786.1	0.692514087339791	0.000105959802914221	0	0	1	NK	NK	Post-HIV vs Pre-HIV
AP000426.1	0.692565575323891	0.00286508659227988	0.005	0.005	1	NK	NK	Post-HIV vs Pre-HIV
LUNAR1	0.692611375493451	0.00160850124379771	0.001	0	1	NK	NK	Post-HIV vs Pre-HIV
AP001825.1	0.692635570691394	0.00173934556651814	0.001	0.001	1	NK	NK	Post-HIV vs Pre-HIV
RDH5	0.692663144030856	0.0058563201804171	0.013	0.013	1	NK	NK	Post-HIV vs Pre-HIV
SNX5	0.692860194265355	-0.0147072933303717	0.08	0.081	1	NK	NK	Post-HIV vs Pre-HIV
AL157813.1	0.69291074356301	0.00120151886664289	0.001	0.002	1	NK	NK	Post-HIV vs Pre-HIV
EIF4EBP2	0.692916691133527	-0.0154843906234041	0.115	0.116	1	NK	NK	Post-HIV vs Pre-HIV
AC107464.3	0.69298479264076	0.00150638836504495	0.006	0.005	1	NK	NK	Post-HIV vs Pre-HIV
AC009152.1	0.693005040874346	-0.00338400100452822	0.001	0.001	1	NK	NK	Post-HIV vs Pre-HIV
SVEP1	0.693166815092804	-0.00158736359036848	0.001	0.001	1	NK	NK	Post-HIV vs Pre-HIV
AC011092.3	0.693168263328932	0.00766366656748443	0.012	0.013	1	NK	NK	Post-HIV vs Pre-HIV
CTNNA2	0.69320239762878	-0.000303080535342289	0.003	0.004	1	NK	NK	Post-HIV vs Pre-HIV
AL121809.1	0.693212837263409	-0.00244300692562013	0	0.001	1	NK	NK	Post-HIV vs Pre-HIV
AC069213.1	0.69344687980947	-0.00242438343590717	0.005	0.006	1	NK	NK	Post-HIV vs Pre-HIV
PDE4DIP	0.693590165159651	0.00711971200218683	0.046	0.045	1	NK	NK	Post-HIV vs Pre-HIV
ZDHHC16	0.693606265806108	-0.00220195339597862	0.014	0.013	1	NK	NK	Post-HIV vs Pre-HIV
LINC01299	0.693620988911636	0.000915666713822134	0.001	0.001	1	NK	NK	Post-HIV vs Pre-HIV
AC067751.1	0.693753065743261	-0.00465440188168775	0.005	0.006	1	NK	NK	Post-HIV vs Pre-HIV
MEG3	0.693776042136367	1.92844588982818e-05	0	0.001	1	NK	NK	Post-HIV vs Pre-HIV
FAM217A	0.693846584576825	0.0350987519775052	0.139	0.139	1	NK	NK	Post-HIV vs Pre-HIV
AC104073.4	0.693855939358155	-0.00166376883578914	0	0.001	1	NK	NK	Post-HIV vs Pre-HIV
AC009996.1	0.693882852712238	0.00523192420213281	0.005	0.004	1	NK	NK	Post-HIV vs Pre-HIV
TMEM38B	0.693883887364124	-0.0133708224599642	0.058	0.062	1	NK	NK	Post-HIV vs Pre-HIV
CRHBP	0.694072705839676	-0.000580217941149187	0	0	1	NK	NK	Post-HIV vs Pre-HIV
VSX2	0.694077280099109	-0.000599788830975663	0	0	1	NK	NK	Post-HIV vs Pre-HIV
CPN1	0.694095580110192	-0.000473856286290023	0.001	0.001	1	NK	NK	Post-HIV vs Pre-HIV
AC087620.1	0.694250683233951	0.00701949911252204	0.005	0.005	1	NK	NK	Post-HIV vs Pre-HIV
PCOLCE-AS1	0.694317767848625	0.000250050478020593	0.001	0.001	1	NK	NK	Post-HIV vs Pre-HIV
AC093277.1	0.694426880888537	0.000400168948598574	0	0	1	NK	NK	Post-HIV vs Pre-HIV
GRM6	0.694460851497719	0.000411510086697511	0	0	1	NK	NK	Post-HIV vs Pre-HIV
AC011442.1	0.694510249855694	-0.00387928925266722	0.004	0.004	1	NK	NK	Post-HIV vs Pre-HIV
GPR146	0.694599559135021	-0.00439038647698396	0.005	0.005	1	NK	NK	Post-HIV vs Pre-HIV
TAB3-AS2	0.694601344974216	0.000295909748118823	0	0.001	1	NK	NK	Post-HIV vs Pre-HIV
XPOT	0.694774078003105	0.00434159443811705	0.052	0.05	1	NK	NK	Post-HIV vs Pre-HIV
CDC16	0.694847633395629	0.0235987308722789	0.113	0.109	1	NK	NK	Post-HIV vs Pre-HIV
AC117465.1	0.694849273075385	-0.00240117837722992	0.001	0.001	1	NK	NK	Post-HIV vs Pre-HIV
TOMM6	0.694934882854432	-0.00516388446508104	0.113	0.113	1	NK	NK	Post-HIV vs Pre-HIV
AC005695.3	0.69494436310962	0.00719269788197547	0.003	0.002	1	NK	NK	Post-HIV vs Pre-HIV
LINC01847	0.695035912213279	-0.0013432669090431	0.001	0.001	1	NK	NK	Post-HIV vs Pre-HIV
AL583827.1	0.695049752594564	0.000625293459368367	0	0	1	NK	NK	Post-HIV vs Pre-HIV
FBXO22	0.695116554767593	0.0127527241855581	0.065	0.063	1	NK	NK	Post-HIV vs Pre-HIV
ARL5B	0.695262306801824	-0.0273346256066216	0.104	0.111	1	NK	NK	Post-HIV vs Pre-HIV
PDCD7	0.695294083341172	-0.0113218553605632	0.059	0.06	1	NK	NK	Post-HIV vs Pre-HIV
AC100858.3	0.695306739610276	0.00153538256695573	0.001	0.001	1	NK	NK	Post-HIV vs Pre-HIV
LINC01410	0.695357945871696	0.00664485190534908	0.006	0.005	1	NK	NK	Post-HIV vs Pre-HIV
AC009120.4	0.695426083585036	0.00358582036158314	0.002	0.002	1	NK	NK	Post-HIV vs Pre-HIV
LMOD1	0.695513018485232	-0.00215421171906802	0.001	0.001	1	NK	NK	Post-HIV vs Pre-HIV
F8A1	0.695531747782752	-0.0090725389309673	0.01	0.012	1	NK	NK	Post-HIV vs Pre-HIV
LINC01666	0.695606381732642	6.91294603939709e-05	0	0	1	NK	NK	Post-HIV vs Pre-HIV
TJP3	0.695618733961378	-0.00263468628101109	0.003	0.003	1	NK	NK	Post-HIV vs Pre-HIV
INE2	0.695618870387994	0.00147262306100643	0.003	0.003	1	NK	NK	Post-HIV vs Pre-HIV
PCDHGA5	0.695646274980239	0.00250145130263654	0.001	0.001	1	NK	NK	Post-HIV vs Pre-HIV
RRP9	0.695784274682352	0.00595153899960008	0.022	0.02	1	NK	NK	Post-HIV vs Pre-HIV
AC008738.1	0.695792392897028	0.000989334102677965	0	0	1	NK	NK	Post-HIV vs Pre-HIV
LINC02324	0.695990780614824	-0.00144014039379996	0	0.001	1	NK	NK	Post-HIV vs Pre-HIV
AC022558.3	0.695998041552792	-0.000439357494261051	0.001	0.001	1	NK	NK	Post-HIV vs Pre-HIV
NAA11	0.696204410738153	0.000889836915741754	0.001	0.001	1	NK	NK	Post-HIV vs Pre-HIV
ZBED3-AS1	0.696288482181207	0.000391585527723792	0.003	0.002	1	NK	NK	Post-HIV vs Pre-HIV
CUX1	0.696295729959899	0.0274748016015602	0.36	0.358	1	NK	NK	Post-HIV vs Pre-HIV
NMB	0.696346773276656	0.00587126978418009	0.006	0.005	1	NK	NK	Post-HIV vs Pre-HIV
ERICH5	0.696411529381809	0.000969818672288947	0	0	1	NK	NK	Post-HIV vs Pre-HIV
ULBP1	0.696440025672477	-0.000452261729625583	0	0	1	NK	NK	Post-HIV vs Pre-HIV
AC092757.2	0.696483703182297	0.00121991199701562	0.001	0.001	1	NK	NK	Post-HIV vs Pre-HIV
PIRT	0.696495246457035	-0.00153666688411148	0	0	1	NK	NK	Post-HIV vs Pre-HIV
FBN1	0.696497257534771	0.000715573829709002	0.002	0.002	1	NK	NK	Post-HIV vs Pre-HIV
LIN28B-AS1	0.69659299019903	0.000617287992492067	0.001	0.001	1	NK	NK	Post-HIV vs Pre-HIV
LINC02100	0.696608291628579	-0.0407201954832074	0.064	0.069	1	NK	NK	Post-HIV vs Pre-HIV
RBAKDN	0.696611371569091	0.000758123395372791	0.002	0.002	1	NK	NK	Post-HIV vs Pre-HIV
RAB11FIP1	0.696770195778855	0.00488593465380216	0.289	0.296	1	NK	NK	Post-HIV vs Pre-HIV
AC018643.1	0.696825120174124	0.00182630491177782	0.002	0.002	1	NK	NK	Post-HIV vs Pre-HIV
NPL	0.696880978066794	0.00693188607999983	0.013	0.012	1	NK	NK	Post-HIV vs Pre-HIV
RTKN	0.69698327858882	0.00540064503767144	0.009	0.01	1	NK	NK	Post-HIV vs Pre-HIV
MLIP	0.697024578366514	-0.0040178428122992	0.001	0.002	1	NK	NK	Post-HIV vs Pre-HIV
AC007032.1	0.697164576007101	-0.00333492274708824	0.003	0.004	1	NK	NK	Post-HIV vs Pre-HIV
NPSR1	0.697180209540427	-0.000596971383797611	0.001	0.001	1	NK	NK	Post-HIV vs Pre-HIV
AC090164.5	0.697294154221868	-0.000585592504305137	0.001	0.001	1	NK	NK	Post-HIV vs Pre-HIV
PRELID2	0.697410470949182	0.00815239736373888	0.007	0.007	1	NK	NK	Post-HIV vs Pre-HIV
SPAG4	0.697461886665211	0.0054288018455915	0.007	0.007	1	NK	NK	Post-HIV vs Pre-HIV
LYPD3	0.697555445145157	-0.000533407050509358	0.002	0.002	1	NK	NK	Post-HIV vs Pre-HIV
AC027514.2	0.697589892808814	-0.000734704939651134	0.001	0.001	1	NK	NK	Post-HIV vs Pre-HIV
TRIM54	0.697757721478033	-0.00188008549719355	0.001	0.001	1	NK	NK	Post-HIV vs Pre-HIV
AC027271.1	0.697758112659033	-0.000876238905950613	0	0	1	NK	NK	Post-HIV vs Pre-HIV
CAVIN3	0.697787017494331	0.000925498440672225	0	0	1	NK	NK	Post-HIV vs Pre-HIV
AC018647.3	0.697912259732241	-0.00302423360422799	0.006	0.006	1	NK	NK	Post-HIV vs Pre-HIV
AC097724.1	0.697939247479237	0.00154889244781801	0.001	0	1	NK	NK	Post-HIV vs Pre-HIV
SLC50A1	0.697970481852842	-0.00649686374966507	0.027	0.028	1	NK	NK	Post-HIV vs Pre-HIV
LINC02383	0.698063423586324	-0.000890894348087117	0.001	0.001	1	NK	NK	Post-HIV vs Pre-HIV
AC112491.1	0.698096637136849	0.000135058079307325	0	0	1	NK	NK	Post-HIV vs Pre-HIV
Z97986.1	0.698120619793723	-0.000854843387714032	0.001	0.001	1	NK	NK	Post-HIV vs Pre-HIV
PRX	0.69820329136427	-0.00284160943565775	0.004	0.004	1	NK	NK	Post-HIV vs Pre-HIV
AC005540.1	0.698215862922292	-0.000730847273380167	0.003	0.002	1	NK	NK	Post-HIV vs Pre-HIV
AC022601.1	0.698239839382553	-0.00076589073371771	0.001	0.001	1	NK	NK	Post-HIV vs Pre-HIV
RASL11A	0.698286741116549	-0.00203569520648051	0.003	0.003	1	NK	NK	Post-HIV vs Pre-HIV
BEND6	0.698321646149118	-0.000557151041857665	0	0.001	1	NK	NK	Post-HIV vs Pre-HIV
AC026167.1	0.698329602676898	-0.00170629343090572	0.001	0.001	1	NK	NK	Post-HIV vs Pre-HIV
EIF5A2	0.698369435797157	-0.0107816520862973	0.036	0.038	1	NK	NK	Post-HIV vs Pre-HIV
TTC30B	0.698407974153561	-0.00234174424692409	0.004	0.005	1	NK	NK	Post-HIV vs Pre-HIV
ITFG1-AS1	0.698459923078484	-8.5179254579168e-05	0.008	0.01	1	NK	NK	Post-HIV vs Pre-HIV
ADAMDEC1	0.698529693143348	-0.000286481347130019	0.001	0.001	1	NK	NK	Post-HIV vs Pre-HIV
AC098969.2	0.698608949939698	-0.00063089459091692	0	0.001	1	NK	NK	Post-HIV vs Pre-HIV
TENM3	0.698628790811022	-0.000810419284916243	0.003	0.003	1	NK	NK	Post-HIV vs Pre-HIV
ITGB5-AS1	0.698635881861634	-0.000439406205060997	0	0.001	1	NK	NK	Post-HIV vs Pre-HIV
AC011455.6	0.698672119412238	0.00080591352783355	0.001	0.001	1	NK	NK	Post-HIV vs Pre-HIV
AC012645.2	0.698688817389471	-0.00200764414586505	0.001	0.002	1	NK	NK	Post-HIV vs Pre-HIV
ZCRB1	0.698705004237586	0.00358063613775955	0.081	0.077	1	NK	NK	Post-HIV vs Pre-HIV
DLST	0.698749048451822	-0.0157219113964899	0.148	0.148	1	NK	NK	Post-HIV vs Pre-HIV
CDH19	0.698879844992619	0.000873042489181117	0	0	1	NK	NK	Post-HIV vs Pre-HIV
TBX18	0.698890614042797	-0.000387404510007803	0	0	1	NK	NK	Post-HIV vs Pre-HIV
AC040169.3	0.698953612978449	-0.00102501231509772	0.002	0.002	1	NK	NK	Post-HIV vs Pre-HIV
AC012313.1	0.698969633445149	0.00103181046213586	0.001	0.001	1	NK	NK	Post-HIV vs Pre-HIV
AL031118.1	0.699041799246772	0.00080106079154699	0	0	1	NK	NK	Post-HIV vs Pre-HIV
AC079610.1	0.699044464543369	-0.00167113988129828	0	0.001	1	NK	NK	Post-HIV vs Pre-HIV
AP005203.1	0.699070285764356	-0.00193345658795056	0.001	0.001	1	NK	NK	Post-HIV vs Pre-HIV
AC073548.2	0.699159097319771	0.000584539254074382	0.001	0.001	1	NK	NK	Post-HIV vs Pre-HIV
CARD9	0.699172832676335	-0.00187784712992001	0.001	0.002	1	NK	NK	Post-HIV vs Pre-HIV
LINC02105	0.69931499572188	0.000392201966085934	0	0	1	NK	NK	Post-HIV vs Pre-HIV
AC108134.2	0.699433000805775	-0.00449794324800063	0.001	0.002	1	NK	NK	Post-HIV vs Pre-HIV
CHST3	0.699441749078414	-0.00017995648458485	0	0	1	NK	NK	Post-HIV vs Pre-HIV
REV1	0.699459424207568	-0.00478132043991852	0.159	0.16	1	NK	NK	Post-HIV vs Pre-HIV
C8orf37	0.699530537559467	-0.007127066454405	0.004	0.005	1	NK	NK	Post-HIV vs Pre-HIV
AC123595.1	0.699537992306334	-0.0012258003597239	0.001	0.001	1	NK	NK	Post-HIV vs Pre-HIV
LINC02301	0.699552930166391	0.00177682009781692	0.001	0.001	1	NK	NK	Post-HIV vs Pre-HIV
LINC01775	0.699573913161207	-0.000206158678449486	0	0	1	NK	NK	Post-HIV vs Pre-HIV
CTCF	0.699602172914232	0.00551754951792383	0.222	0.225	1	NK	NK	Post-HIV vs Pre-HIV
PLAAT3	0.699619450525672	-0.0158258633431367	0.102	0.108	1	NK	NK	Post-HIV vs Pre-HIV
AC007463.2	0.699716409274029	0.0140670351223385	0.011	0.011	1	NK	NK	Post-HIV vs Pre-HIV
SLC30A10	0.699792356814298	0.00412356374203158	0.001	0.002	1	NK	NK	Post-HIV vs Pre-HIV
AC009102.1	0.699836329102685	0.00157480250821025	0	0	1	NK	NK	Post-HIV vs Pre-HIV
B3GNT3	0.699918410186122	-0.000616024878356593	0	0	1	NK	NK	Post-HIV vs Pre-HIV
FER1L6	0.699920707442108	-0.00432795950579501	0.001	0.002	1	NK	NK	Post-HIV vs Pre-HIV
FBXO3	0.699955379754303	0.00735400970076627	0.222	0.23	1	NK	NK	Post-HIV vs Pre-HIV
GSG1L	0.70004128121528	0.000157427512196759	0.007	0.006	1	NK	NK	Post-HIV vs Pre-HIV
RTN2	0.700090808065413	-0.000910441082388757	0.005	0.005	1	NK	NK	Post-HIV vs Pre-HIV
AP4B1	0.70009145595515	0.0210277544784748	0.062	0.06	1	NK	NK	Post-HIV vs Pre-HIV
AC016598.1	0.700209360450514	4.10873553317319e-05	0	0	1	NK	NK	Post-HIV vs Pre-HIV
MACROD2	0.700221432841493	0.0287408661958313	0.011	0.013	1	NK	NK	Post-HIV vs Pre-HIV
HBZ	0.700460074010578	0.000484887284832597	0.002	0.002	1	NK	NK	Post-HIV vs Pre-HIV
TMEM59	0.700510515800244	-0.0298234370307782	0.309	0.313	1	NK	NK	Post-HIV vs Pre-HIV
AC073840.1	0.700535877160323	0.0166875214257959	0.035	0.036	1	NK	NK	Post-HIV vs Pre-HIV
WDR44	0.700597209383992	-0.0411568305975611	0.161	0.166	1	NK	NK	Post-HIV vs Pre-HIV
AC087276.3	0.700662138168958	-0.00266919626384184	0.008	0.009	1	NK	NK	Post-HIV vs Pre-HIV
DDAH1	0.700706716713748	-0.0016912824734282	0.001	0.001	1	NK	NK	Post-HIV vs Pre-HIV
ARL13B	0.700806781116047	0.0119651633230112	0.052	0.049	1	NK	NK	Post-HIV vs Pre-HIV
AC138150.1	0.700935650593593	0.000915312259907486	0.054	0.054	1	NK	NK	Post-HIV vs Pre-HIV
FAM72A	0.70095025954688	0.000441168474304559	0.001	0.001	1	NK	NK	Post-HIV vs Pre-HIV
NUDT14	0.701019735980853	-0.000801329273196552	0.013	0.013	1	NK	NK	Post-HIV vs Pre-HIV
KCNJ1	0.701109465116693	0.00701971555084879	0.008	0.008	1	NK	NK	Post-HIV vs Pre-HIV
AL807761.4	0.701136534676734	0.000282730151589742	0.001	0	1	NK	NK	Post-HIV vs Pre-HIV
AC093690.1	0.701249519489528	-0.00798273635411507	0.014	0.015	1	NK	NK	Post-HIV vs Pre-HIV
AC011726.2	0.701270910450975	0.000416631911860924	0	0	1	NK	NK	Post-HIV vs Pre-HIV
STK11IP	0.701339224664645	0.0149545739285394	0.021	0.021	1	NK	NK	Post-HIV vs Pre-HIV
AP001628.1	0.701366599270806	0.00916848205769771	0.014	0.013	1	NK	NK	Post-HIV vs Pre-HIV
TMEM140	0.701401694279077	0.011685508994365	0.145	0.146	1	NK	NK	Post-HIV vs Pre-HIV
ACSS3	0.701478858633016	-0.000126366318050851	0.001	0.001	1	NK	NK	Post-HIV vs Pre-HIV
AC004522.4	0.701498867098372	-0.000152310584589302	0	0	1	NK	NK	Post-HIV vs Pre-HIV
MPHOSPH6	0.701511521750979	-0.00878712805248058	0.036	0.038	1	NK	NK	Post-HIV vs Pre-HIV
AL355501.1	0.701695170850083	0.00311939076730184	0.004	0.004	1	NK	NK	Post-HIV vs Pre-HIV
PABPC3	0.701787596115222	-0.000997250116641504	0	0.001	1	NK	NK	Post-HIV vs Pre-HIV
THEM5	0.701841816051544	-3.46548748547265e-05	0	0	1	NK	NK	Post-HIV vs Pre-HIV
MED22	0.701935694821539	0.00279412530585882	0.018	0.016	1	NK	NK	Post-HIV vs Pre-HIV
SLC37A2	0.702008135003418	0.00193352542267521	0.004	0.004	1	NK	NK	Post-HIV vs Pre-HIV
AC008127.1	0.702047356373107	0.00103422691802415	0	0	1	NK	NK	Post-HIV vs Pre-HIV
MEOX1	0.702052854689898	-0.000455558038328975	0.001	0.001	1	NK	NK	Post-HIV vs Pre-HIV
UBE2E1-AS1	0.70208441634796	0.00126164829219412	0.001	0	1	NK	NK	Post-HIV vs Pre-HIV
EIF2B2	0.702186277745661	-0.00386313395535787	0.046	0.048	1	NK	NK	Post-HIV vs Pre-HIV
GTF2IRD1	0.702243065237573	-0.00245088241128602	0.003	0.003	1	NK	NK	Post-HIV vs Pre-HIV
TAFA4	0.702299376151882	-0.000600885714657072	0.001	0.001	1	NK	NK	Post-HIV vs Pre-HIV
GFRA2	0.702308745435813	-2.91665168305442e-05	0.003	0.003	1	NK	NK	Post-HIV vs Pre-HIV
TRARG1	0.702345696463328	0.000148192229387964	0.001	0.001	1	NK	NK	Post-HIV vs Pre-HIV
BLACE	0.702402602469034	-0.000708700293386336	0.001	0.001	1	NK	NK	Post-HIV vs Pre-HIV
AC131159.2	0.702456199462118	0.000322223376063936	0	0	1	NK	NK	Post-HIV vs Pre-HIV
OTOA	0.702465494921496	-0.00189092127179904	0.002	0.003	1	NK	NK	Post-HIV vs Pre-HIV
HOXA-AS3	0.702546429784823	-0.00116013677379321	0.001	0.001	1	NK	NK	Post-HIV vs Pre-HIV
AC082651.1	0.702567932697706	0.00213832883534234	0.001	0.002	1	NK	NK	Post-HIV vs Pre-HIV
AC009554.2	0.702602718003045	7.41407668590818e-05	0.001	0.001	1	NK	NK	Post-HIV vs Pre-HIV
AC005821.1	0.70272504493115	0.00113738582994847	0.001	0.001	1	NK	NK	Post-HIV vs Pre-HIV
LUADT1	0.702757929759773	0.00151306842789317	0.001	0	1	NK	NK	Post-HIV vs Pre-HIV
U91328.3	0.702827520096103	-0.000579148454986294	0	0	1	NK	NK	Post-HIV vs Pre-HIV
FSIP2	0.702869494760777	0.00099630271092678	0.003	0.003	1	NK	NK	Post-HIV vs Pre-HIV
AC083805.1	0.702990853926076	-0.0017272987777032	0	0.001	1	NK	NK	Post-HIV vs Pre-HIV
WDR17	0.702991252216407	0.00114717454253132	0.001	0.001	1	NK	NK	Post-HIV vs Pre-HIV
C2orf81	0.703035218965037	0.0165908043597708	0.024	0.024	1	NK	NK	Post-HIV vs Pre-HIV
COL4A5	0.703065842085818	-0.000109581680511538	0.001	0.001	1	NK	NK	Post-HIV vs Pre-HIV
WDTC1	0.703120216221416	-0.00776970774178509	0.113	0.107	1	NK	NK	Post-HIV vs Pre-HIV
EPHA5	0.703194783851696	-0.00469548595868237	0.002	0.002	1	NK	NK	Post-HIV vs Pre-HIV
EDN3	0.703306003300322	0.0013250271562728	0.003	0.003	1	NK	NK	Post-HIV vs Pre-HIV
LINC01620	0.703408280598012	-0.00136926915457058	0	0	1	NK	NK	Post-HIV vs Pre-HIV
SEMA3D	0.70343118174862	-0.00220670353155377	0	0.001	1	NK	NK	Post-HIV vs Pre-HIV
AC100849.1	0.703600282388281	0.000915287760921191	0.001	0.001	1	NK	NK	Post-HIV vs Pre-HIV
MLLT1	0.703660818241938	0.00738087965425466	0.039	0.035	1	NK	NK	Post-HIV vs Pre-HIV
SLC46A1	0.703677809045743	0.00490802513663025	0.005	0.004	1	NK	NK	Post-HIV vs Pre-HIV
AL031963.3	0.703696853854417	0.000279891806120813	0.007	0.007	1	NK	NK	Post-HIV vs Pre-HIV
AL049552.1	0.703740117386682	0.000171095331822	0.003	0.003	1	NK	NK	Post-HIV vs Pre-HIV
NRP2	0.703749649054023	-0.000111535287227082	0	0	1	NK	NK	Post-HIV vs Pre-HIV
AC022098.2	0.70381779250363	-0.00155985105447867	0.001	0.002	1	NK	NK	Post-HIV vs Pre-HIV
RTN1	0.703831748308236	-0.00463248913177304	0.003	0.004	1	NK	NK	Post-HIV vs Pre-HIV
DPM3	0.703882211825303	0.00380009065480216	0.03	0.028	1	NK	NK	Post-HIV vs Pre-HIV
SESN3	0.703930941581955	-0.0194917366592057	0.046	0.051	1	NK	NK	Post-HIV vs Pre-HIV
AC107220.1	0.703960413465618	0.000331448136492356	0	0	1	NK	NK	Post-HIV vs Pre-HIV
LRRC8E	0.703982789189423	0.000354725573114438	0.001	0.001	1	NK	NK	Post-HIV vs Pre-HIV
LOX	0.70402303000097	-0.00121979453614582	0	0.001	1	NK	NK	Post-HIV vs Pre-HIV
AC011330.2	0.704104500005858	-0.0015816478062593	0.002	0.003	1	NK	NK	Post-HIV vs Pre-HIV
AL360015.1	0.704150893726916	-0.00153101861102047	0.001	0.001	1	NK	NK	Post-HIV vs Pre-HIV
TSPAN18	0.704178281931522	0.00284891445556892	0.004	0.004	1	NK	NK	Post-HIV vs Pre-HIV
CRKL	0.704187290244538	-0.0156460086447454	0.067	0.07	1	NK	NK	Post-HIV vs Pre-HIV
AC067852.2	0.70424644063673	0.0032342295868986	0.004	0.003	1	NK	NK	Post-HIV vs Pre-HIV
TMEM234	0.704277507291509	0.00775071192457921	0.01	0.01	1	NK	NK	Post-HIV vs Pre-HIV
LINC02094	0.70428190842878	-0.000929812505902268	0	0	1	NK	NK	Post-HIV vs Pre-HIV
AC090587.1	0.704308037093676	-0.000573239399666453	0	0	1	NK	NK	Post-HIV vs Pre-HIV
TPRA1	0.704401658125645	-0.0118057812166664	0.021	0.022	1	NK	NK	Post-HIV vs Pre-HIV
HSPA4L	0.704487561826062	0.00254398198391284	0.002	0.002	1	NK	NK	Post-HIV vs Pre-HIV
AC093607.1	0.704506914969679	-0.000907922871882841	0	0.001	1	NK	NK	Post-HIV vs Pre-HIV
CLIC6	0.704636749329865	-0.00155702373225795	0.002	0.002	1	NK	NK	Post-HIV vs Pre-HIV
FUT6	0.704730435572277	0.000485662176996972	0	0	1	NK	NK	Post-HIV vs Pre-HIV
IL18	0.704890259784527	0.00175671558686594	0.014	0.013	1	NK	NK	Post-HIV vs Pre-HIV
FARP1-AS1	0.704975714524449	-0.00240136415875822	0.001	0.001	1	NK	NK	Post-HIV vs Pre-HIV
KIF3C	0.705143959908509	0.000136478952710239	0.006	0.006	1	NK	NK	Post-HIV vs Pre-HIV
CACNA1B	0.705161254629185	-0.0043938052573856	0.002	0.003	1	NK	NK	Post-HIV vs Pre-HIV
ACVR2B	0.705188802742583	0.00698255204144423	0.007	0.007	1	NK	NK	Post-HIV vs Pre-HIV
FAM89B	0.705224129221301	-0.0261846590067809	0.025	0.028	1	NK	NK	Post-HIV vs Pre-HIV
AL133367.1	0.705249145091999	0.00226738398746165	0.001	0.001	1	NK	NK	Post-HIV vs Pre-HIV
ZNF573	0.705388953628637	0.0105227639368911	0.03	0.03	1	NK	NK	Post-HIV vs Pre-HIV
RABAC1	0.705421386900008	0.0302838273285914	0.15	0.14	1	NK	NK	Post-HIV vs Pre-HIV
HIST1H1A	0.705539663852854	0.00609320623963248	0.003	0.002	1	NK	NK	Post-HIV vs Pre-HIV
MYT1	0.705704233965312	-0.000819072967361844	0	0	1	NK	NK	Post-HIV vs Pre-HIV
ORC1	0.705712573026081	-0.0105190343316856	0.011	0.01	1	NK	NK	Post-HIV vs Pre-HIV
MID2	0.705719029240387	-0.000244564941586471	0.008	0.009	1	NK	NK	Post-HIV vs Pre-HIV
AL355075.2	0.705916952680459	-0.00281710510119491	0.001	0.001	1	NK	NK	Post-HIV vs Pre-HIV
AL139286.2	0.705959139419347	-0.00138561225781595	0.001	0.001	1	NK	NK	Post-HIV vs Pre-HIV
RP1	0.705964318445275	3.32963180689435e-05	0.001	0.001	1	NK	NK	Post-HIV vs Pre-HIV
HIF3A	0.705997011016763	-0.00168693624217747	0.001	0.001	1	NK	NK	Post-HIV vs Pre-HIV
SPATA6L	0.706056814518351	0.00680120939399576	0.022	0.021	1	NK	NK	Post-HIV vs Pre-HIV
LINC01483	0.706156422113656	0.012120102431369	0.006	0.005	1	NK	NK	Post-HIV vs Pre-HIV
LIG3	0.706160625709919	-0.010051935913277	0.078	0.084	1	NK	NK	Post-HIV vs Pre-HIV
GPATCH3	0.706276285234302	0.0171751016101627	0.053	0.054	1	NK	NK	Post-HIV vs Pre-HIV
EEF1AKMT3	0.706310818481928	0.00147800399606825	0.001	0.001	1	NK	NK	Post-HIV vs Pre-HIV
AC093849.3	0.706319874431509	0.00137915222888662	0.001	0	1	NK	NK	Post-HIV vs Pre-HIV
AP000593.4	0.706333400504415	0.00635648936936816	0.004	0.004	1	NK	NK	Post-HIV vs Pre-HIV
CRTAP	0.706463809965174	0.00245163624274908	0.035	0.035	1	NK	NK	Post-HIV vs Pre-HIV
AL670729.1	0.70647587949217	-0.00171097003997655	0.001	0.001	1	NK	NK	Post-HIV vs Pre-HIV
MARCH11	0.706485469629202	6.66660772931898e-05	0	0	1	NK	NK	Post-HIV vs Pre-HIV
AP003071.2	0.706489596423111	-0.00387785888234068	0.002	0.002	1	NK	NK	Post-HIV vs Pre-HIV
MAP1S	0.706524431296234	-0.00253012206168479	0.018	0.018	1	NK	NK	Post-HIV vs Pre-HIV
SPATA6	0.70654051129953	-0.0014405601357103	0.008	0.009	1	NK	NK	Post-HIV vs Pre-HIV
AC104411.1	0.706581648785926	-0.00214905803021177	0.001	0.001	1	NK	NK	Post-HIV vs Pre-HIV
KIF4A	0.706690286132662	-0.00526200972315759	0.002	0.003	1	NK	NK	Post-HIV vs Pre-HIV
WWC2-AS2	0.706699759974479	0.000205528244677296	0.001	0.001	1	NK	NK	Post-HIV vs Pre-HIV
CYP21A2	0.706708725275002	-0.000527280383420787	0.001	0.001	1	NK	NK	Post-HIV vs Pre-HIV
ARPIN	0.706728971396346	0.00111386820396444	0.002	0.001	1	NK	NK	Post-HIV vs Pre-HIV
XDH	0.706906030643131	0.000135966504145559	0	0	1	NK	NK	Post-HIV vs Pre-HIV
AL109976.1	0.706988150668156	0.000359646254246904	0	0	1	NK	NK	Post-HIV vs Pre-HIV
AL365258.1	0.70700947337665	-0.000335799192485962	0.009	0.008	1	NK	NK	Post-HIV vs Pre-HIV
ZFAND2A	0.707041692986548	0.00636901577623883	0.096	0.093	1	NK	NK	Post-HIV vs Pre-HIV
AL513548.1	0.707087302760263	-0.00247151481916098	0.004	0.005	1	NK	NK	Post-HIV vs Pre-HIV
AL031587.3	0.707142934019006	0.00102950336257859	0.001	0.001	1	NK	NK	Post-HIV vs Pre-HIV
MSRB1	0.707146993058919	-0.0070411468985935	0.012	0.011	1	NK	NK	Post-HIV vs Pre-HIV
B3GALT5	0.70736777667669	0.000169945595605237	0	0	1	NK	NK	Post-HIV vs Pre-HIV
LINC02298	0.70738969201335	-0.000859448903517841	0	0	1	NK	NK	Post-HIV vs Pre-HIV
AL139383.1	0.707471414339297	-0.0143810588551029	0.021	0.026	1	NK	NK	Post-HIV vs Pre-HIV
HOTAIRM1	0.707474105050635	0.0117417421343605	0.031	0.032	1	NK	NK	Post-HIV vs Pre-HIV
AL158058.2	0.707494960967892	0.00258020243169753	0.001	0	1	NK	NK	Post-HIV vs Pre-HIV
LINC01597	0.70754885884982	0.00425973077177379	0.008	0.007	1	NK	NK	Post-HIV vs Pre-HIV
CACNA2D3	0.707555864458692	-0.00652144767389653	0.003	0.004	1	NK	NK	Post-HIV vs Pre-HIV
TMX2	0.707641760293862	-0.00538931395410247	0.134	0.135	1	NK	NK	Post-HIV vs Pre-HIV
EDC3	0.707641767890612	0.00514651977639205	0.024	0.025	1	NK	NK	Post-HIV vs Pre-HIV
AL121820.2	0.707651713207858	0.000254404801776956	0	0	1	NK	NK	Post-HIV vs Pre-HIV
LINC01562	0.707660595466489	-0.000694244400657457	0.002	0.002	1	NK	NK	Post-HIV vs Pre-HIV
AC022726.1	0.707704852972801	-7.57726840916464e-05	0	0	1	NK	NK	Post-HIV vs Pre-HIV
FUZ	0.707723162333999	-0.0055640411227435	0.025	0.027	1	NK	NK	Post-HIV vs Pre-HIV
AC018697.1	0.707749124500868	0.000731562190852757	0	0	1	NK	NK	Post-HIV vs Pre-HIV
C12orf49	0.707757880407477	-0.0180256006956673	0.046	0.048	1	NK	NK	Post-HIV vs Pre-HIV
AC092159.2	0.707772266114057	-0.00187373521751017	0.005	0.004	1	NK	NK	Post-HIV vs Pre-HIV
DEPDC5	0.707816045345105	0.00590644340008262	0.1	0.103	1	NK	NK	Post-HIV vs Pre-HIV
LINC01023	0.70787557128422	-0.000196124320408799	0.002	0.002	1	NK	NK	Post-HIV vs Pre-HIV
TM2D2	0.70787735719159	-0.00409224111143476	0.017	0.018	1	NK	NK	Post-HIV vs Pre-HIV
ATXN1	0.707936828700953	0.0044401831086156	0.673	0.676	1	NK	NK	Post-HIV vs Pre-HIV
SELENON	0.70794809845291	-3.84334777296519e-05	0.011	0.012	1	NK	NK	Post-HIV vs Pre-HIV
FRMD6-AS2	0.707975833984686	0.000134689754128859	0.001	0.001	1	NK	NK	Post-HIV vs Pre-HIV
AL592295.5	0.708030620387681	0.00688809119714527	0.02	0.021	1	NK	NK	Post-HIV vs Pre-HIV
TEX26-AS1	0.708113659032133	-0.00191707466044803	0.001	0.001	1	NK	NK	Post-HIV vs Pre-HIV
AC092718.5	0.708145750918703	-0.000417192468604217	0	0	1	NK	NK	Post-HIV vs Pre-HIV
ACTN2	0.70825127559234	-0.00107039253585879	0	0.001	1	NK	NK	Post-HIV vs Pre-HIV
SVBP	0.708423067879291	-0.00357728326737897	0.036	0.035	1	NK	NK	Post-HIV vs Pre-HIV
ABCG8	0.708426323264896	0.000229527844052977	0.001	0.001	1	NK	NK	Post-HIV vs Pre-HIV
LINC01100	0.708456986119745	3.14585195584499e-05	0	0	1	NK	NK	Post-HIV vs Pre-HIV
ABHD16A	0.70851731507807	-0.00834526084714327	0.065	0.066	1	NK	NK	Post-HIV vs Pre-HIV
AC091646.1	0.708584969672536	-0.00182730505374322	0.001	0.001	1	NK	NK	Post-HIV vs Pre-HIV
AC008543.1	0.708855264992862	-0.000639690584224016	0.001	0.001	1	NK	NK	Post-HIV vs Pre-HIV
TRIM63	0.708921391141128	-0.000224259415544134	0	0	1	NK	NK	Post-HIV vs Pre-HIV
GRID1	0.709019810678571	-0.00130907574871286	0.001	0.001	1	NK	NK	Post-HIV vs Pre-HIV
CD109	0.709119584142841	-0.0166959446131826	0.01	0.011	1	NK	NK	Post-HIV vs Pre-HIV
CNTD1	0.709179590910671	-0.00521317745087078	0.018	0.02	1	NK	NK	Post-HIV vs Pre-HIV
AC005332.1	0.70924649320833	-0.0029419761705899	0.004	0.004	1	NK	NK	Post-HIV vs Pre-HIV
AL031590.1	0.709510808030699	0.000324941057786993	0.001	0.001	1	NK	NK	Post-HIV vs Pre-HIV
AC124290.2	0.709628734440074	-0.00163605749399242	0	0.001	1	NK	NK	Post-HIV vs Pre-HIV
AC104024.4	0.70969241800683	0.000266504464835559	0.001	0.001	1	NK	NK	Post-HIV vs Pre-HIV
AL132989.2	0.70976316143255	0.00754014702184183	0.007	0.006	1	NK	NK	Post-HIV vs Pre-HIV
SLC35G2	0.709793037989096	0.00721651063776571	0.007	0.007	1	NK	NK	Post-HIV vs Pre-HIV
PITPNA	0.709836426277971	-0.0401754093851681	0.155	0.162	1	NK	NK	Post-HIV vs Pre-HIV
LCMT1-AS1	0.709921550942744	-0.0044430590435964	0.009	0.01	1	NK	NK	Post-HIV vs Pre-HIV
CNTFR-AS1	0.710041709319133	0.000615694472540338	0	0	1	NK	NK	Post-HIV vs Pre-HIV
LINC01169	0.710066656563779	-0.00168906324988646	0.001	0.001	1	NK	NK	Post-HIV vs Pre-HIV
UPK3A	0.710147549943247	-0.00314008619972018	0.001	0.002	1	NK	NK	Post-HIV vs Pre-HIV
AL162385.2	0.710199894467323	0.00293915980738726	0.004	0.003	1	NK	NK	Post-HIV vs Pre-HIV
DBNDD2	0.710265718628681	-0.00396820628016249	0.015	0.014	1	NK	NK	Post-HIV vs Pre-HIV
AL034428.1	0.71028424622943	-0.000668251218382012	0.001	0.001	1	NK	NK	Post-HIV vs Pre-HIV
AL645933.3	0.710330123460199	-0.00702072995005942	0.01	0.011	1	NK	NK	Post-HIV vs Pre-HIV
SAMD10	0.710462235558227	-0.00336181144410167	0.01	0.01	1	NK	NK	Post-HIV vs Pre-HIV
CAP2	0.710658227212408	0.000264048033899077	0.001	0.001	1	NK	NK	Post-HIV vs Pre-HIV
PIAS3	0.710701441851854	-0.00145823525005312	0.025	0.024	1	NK	NK	Post-HIV vs Pre-HIV
LINC01949	0.710746761107927	-0.00810364778816871	0.005	0.005	1	NK	NK	Post-HIV vs Pre-HIV
AL009181.1	0.710789918548366	0.000302085689992043	0	0	1	NK	NK	Post-HIV vs Pre-HIV
PCAT6	0.710856229429977	-0.000903065245417142	0.001	0.001	1	NK	NK	Post-HIV vs Pre-HIV
ANKRD62	0.710874737247732	-0.000956090915254627	0	0.001	1	NK	NK	Post-HIV vs Pre-HIV
DPH7	0.710877924391975	0.00420932195032128	0.039	0.036	1	NK	NK	Post-HIV vs Pre-HIV
AL157769.1	0.710930985575465	-0.000687355992534248	0	0	1	NK	NK	Post-HIV vs Pre-HIV
AC108134.1	0.710944426856731	-0.000355628752444548	0	0	1	NK	NK	Post-HIV vs Pre-HIV
RASA3-IT1	0.711099390941698	-0.000373969757842328	0.001	0.001	1	NK	NK	Post-HIV vs Pre-HIV
BX005266.2	0.711112134884142	0.000851853522770592	0	0	1	NK	NK	Post-HIV vs Pre-HIV
AC016931.1	0.711252544331931	-0.00134702626047995	0	0.001	1	NK	NK	Post-HIV vs Pre-HIV
AC138819.1	0.711327918026419	-0.000485390164284562	0	0	1	NK	NK	Post-HIV vs Pre-HIV
HIGD2B	0.711338854410285	0.00113256760776117	0.002	0.002	1	NK	NK	Post-HIV vs Pre-HIV
AC084116.3	0.711592523532408	1.38980405104175e-06	0	0	1	NK	NK	Post-HIV vs Pre-HIV
AC022973.5	0.711611350177195	0.00341380820514552	0.005	0.005	1	NK	NK	Post-HIV vs Pre-HIV
TMEM244	0.711740619942269	-0.0212353334778651	0.005	0.007	1	NK	NK	Post-HIV vs Pre-HIV
EBAG9	0.711772878000879	-0.013471151360203	0.034	0.038	1	NK	NK	Post-HIV vs Pre-HIV
C2CD4D-AS1	0.711783882170468	0.00137978121012645	0.003	0.003	1	NK	NK	Post-HIV vs Pre-HIV
P4HA2	0.711816604572604	-0.00203054198366174	0.002	0.003	1	NK	NK	Post-HIV vs Pre-HIV
LRRC75A	0.711818891739695	-0.0139451141502062	0.037	0.038	1	NK	NK	Post-HIV vs Pre-HIV
AC090204.1	0.711853347190556	0.00308220567897941	0.002	0.001	1	NK	NK	Post-HIV vs Pre-HIV
AL138930.1	0.711860992830833	0.00109298478429053	0.004	0.003	1	NK	NK	Post-HIV vs Pre-HIV
MTFR2	0.711931314611947	-0.00228077918986927	0.006	0.005	1	NK	NK	Post-HIV vs Pre-HIV
SRP9	0.712011865103557	0.00389231276957192	0.154	0.156	1	NK	NK	Post-HIV vs Pre-HIV
IZUMO2	0.712012929083627	-0.00169231854593099	0.001	0.002	1	NK	NK	Post-HIV vs Pre-HIV
AC003044.1	0.712071939307817	0.000327396281278324	0	0	1	NK	NK	Post-HIV vs Pre-HIV
LINC02052	0.712099882899543	0.000122216267730347	0	0	1	NK	NK	Post-HIV vs Pre-HIV
SEMA4C	0.712105297743659	0.00818619163740322	0.026	0.027	1	NK	NK	Post-HIV vs Pre-HIV
OPN1SW	0.712368681394601	-0.00179248321569074	0.002	0.003	1	NK	NK	Post-HIV vs Pre-HIV
DNAI1	0.712400523840961	0.000527723238677623	0.001	0.001	1	NK	NK	Post-HIV vs Pre-HIV
AL355999.1	0.712458230025044	0.00904050750894648	0.005	0.005	1	NK	NK	Post-HIV vs Pre-HIV
AC006059.5	0.712525853680116	0.000524908799557465	0.001	0.001	1	NK	NK	Post-HIV vs Pre-HIV
MUC19	0.712578190026355	-5.59529888672673e-06	0	0	1	NK	NK	Post-HIV vs Pre-HIV
AL451123.1	0.712602797584992	0.000774587085984946	0.001	0.001	1	NK	NK	Post-HIV vs Pre-HIV
FAM131B	0.712611146845287	-0.000601246287555473	0.001	0.001	1	NK	NK	Post-HIV vs Pre-HIV
PRSS22	0.712703979420949	-0.00122695771159664	0	0	1	NK	NK	Post-HIV vs Pre-HIV
PLGLB2	0.712736899198236	-0.00294553364358857	0.006	0.006	1	NK	NK	Post-HIV vs Pre-HIV
IL19	0.712740997794089	0.00447287912612933	0.004	0.003	1	NK	NK	Post-HIV vs Pre-HIV
AL122035.1	0.71279645411178	0.012258142989298	0.038	0.036	1	NK	NK	Post-HIV vs Pre-HIV
AC026341.1	0.712797411171261	0.0418426406747518	0.046	0.044	1	NK	NK	Post-HIV vs Pre-HIV
TDO2	0.712846155024125	0.000711799568424304	0	0	1	NK	NK	Post-HIV vs Pre-HIV
FUT4	0.712919393401604	-9.05423872424177e-05	0.009	0.008	1	NK	NK	Post-HIV vs Pre-HIV
HMMR-AS1	0.712932237059532	0.000999821235537168	0	0	1	NK	NK	Post-HIV vs Pre-HIV
RPGRIP1L	0.713101107495233	-0.00055804420928221	0.009	0.009	1	NK	NK	Post-HIV vs Pre-HIV
PNCK	0.713104615121284	-0.000424987486460205	0.001	0.002	1	NK	NK	Post-HIV vs Pre-HIV
ANKRD11	0.713106491920672	-0.00970138767476758	0.742	0.748	1	NK	NK	Post-HIV vs Pre-HIV
TUBA3E	0.713261661926941	-0.0012883766839994	0	0.001	1	NK	NK	Post-HIV vs Pre-HIV
AC004803.1	0.713472421970143	0.00126585562855789	0	0	1	NK	NK	Post-HIV vs Pre-HIV
ZNF705A	0.713474928495526	0.000519841835173677	0	0	1	NK	NK	Post-HIV vs Pre-HIV
CECR2	0.713506030536271	-0.00372096189045576	0.002	0.002	1	NK	NK	Post-HIV vs Pre-HIV
AC009159.1	0.71351080252819	0.00202456354253936	0.001	0	1	NK	NK	Post-HIV vs Pre-HIV
RHPN2	0.713608166013807	0.000807878341313646	0.001	0.001	1	NK	NK	Post-HIV vs Pre-HIV
AL022310.1	0.713679723283233	0.00259490120041551	0	0	1	NK	NK	Post-HIV vs Pre-HIV
MIR7-3HG	0.713749685332987	0.000860321683528592	0	0	1	NK	NK	Post-HIV vs Pre-HIV
AC144836.1	0.713813858041727	-0.000113440055371875	0	0.001	1	NK	NK	Post-HIV vs Pre-HIV
MMUT	0.71384550140562	-0.0241778075135614	0.028	0.03	1	NK	NK	Post-HIV vs Pre-HIV
AC060766.4	0.71393901094132	-0.000184434229643929	0.001	0.001	1	NK	NK	Post-HIV vs Pre-HIV
GALNTL6	0.713949223408546	-0.00369365637369359	0.005	0.006	1	NK	NK	Post-HIV vs Pre-HIV
AC092140.1	0.713962307636403	0.00464698009200872	0.015	0.014	1	NK	NK	Post-HIV vs Pre-HIV
SENP8	0.713995648094362	-0.000179497061625043	0.006	0.006	1	NK	NK	Post-HIV vs Pre-HIV
PAPSS1	0.714093083140696	0.0240321944229433	0.057	0.056	1	NK	NK	Post-HIV vs Pre-HIV
MECOM	0.714096722499213	-0.000953671221347829	0.002	0.002	1	NK	NK	Post-HIV vs Pre-HIV
OR7A17	0.714128230666776	0.00158313730958465	0.001	0	1	NK	NK	Post-HIV vs Pre-HIV
TUG1	0.714140858384165	-0.0121862275207352	0.118	0.114	1	NK	NK	Post-HIV vs Pre-HIV
AC105398.1	0.714172316755053	-7.19601062163884e-05	0.001	0.001	1	NK	NK	Post-HIV vs Pre-HIV
TBC1D3B	0.714183288909936	0.000552122644869934	0	0	1	NK	NK	Post-HIV vs Pre-HIV
ZNF7	0.714269447195511	0.0118543803484326	0.052	0.05	1	NK	NK	Post-HIV vs Pre-HIV
OR2AT4	0.714379843899013	0.000315894604275005	0	0	1	NK	NK	Post-HIV vs Pre-HIV
PANK2	0.714405909201608	-0.0309239556690137	0.134	0.136	1	NK	NK	Post-HIV vs Pre-HIV
TMEM186	0.714463730109099	0.00283556755889905	0.006	0.005	1	NK	NK	Post-HIV vs Pre-HIV
ZNF695	0.71450939991738	-0.00380741651716995	0.001	0.002	1	NK	NK	Post-HIV vs Pre-HIV
LIPH	0.71454564463605	-0.00249263853499181	0.001	0.001	1	NK	NK	Post-HIV vs Pre-HIV
LRRIQ1	0.71455582965209	-0.00237416290466039	0.001	0.001	1	NK	NK	Post-HIV vs Pre-HIV
Z97652.1	0.71461754213133	0.00212198002191368	0.001	0	1	NK	NK	Post-HIV vs Pre-HIV
PIGR	0.714621598099857	5.33203023801959e-05	0	0	1	NK	NK	Post-HIV vs Pre-HIV
SUCLG1	0.71467272195314	-0.0249779198918757	0.132	0.128	1	NK	NK	Post-HIV vs Pre-HIV
AC100814.1	0.714673856053716	-0.000143774223539933	0	0	1	NK	NK	Post-HIV vs Pre-HIV
LRRC43	0.714680563913142	0.000471611563089988	0.013	0.014	1	NK	NK	Post-HIV vs Pre-HIV
AL353593.2	0.714727219128894	-0.00195280345486354	0.001	0.001	1	NK	NK	Post-HIV vs Pre-HIV
WIF1	0.714778399496218	-0.000531129341662819	0	0	1	NK	NK	Post-HIV vs Pre-HIV
LINC02289	0.714785647519406	0.00050115037666065	0	0	1	NK	NK	Post-HIV vs Pre-HIV
XPA	0.714804774636478	0.00795716087507503	0.133	0.133	1	NK	NK	Post-HIV vs Pre-HIV
AC034229.4	0.714847518543862	0.000999617668348841	0	0	1	NK	NK	Post-HIV vs Pre-HIV
CDADC1	0.714888287407468	0.00121189066754623	0.102	0.102	1	NK	NK	Post-HIV vs Pre-HIV
NUTM2A	0.715014250581786	0.000460899895489798	0	0.001	1	NK	NK	Post-HIV vs Pre-HIV
LINC01990	0.715153426764683	-0.000800270759108917	0	0	1	NK	NK	Post-HIV vs Pre-HIV
AC005914.1	0.715224960480872	0.000245033695637931	0	0	1	NK	NK	Post-HIV vs Pre-HIV
SLC30A2	0.71524605880781	-0.00118371527971526	0	0.001	1	NK	NK	Post-HIV vs Pre-HIV
NFIB	0.715285005081837	-0.00352564965738144	0.001	0.002	1	NK	NK	Post-HIV vs Pre-HIV
UAP1L1	0.715315382302391	-0.00203615917616526	0.003	0.004	1	NK	NK	Post-HIV vs Pre-HIV
NCAN	0.715446514073107	-0.000457416577846898	0.001	0.001	1	NK	NK	Post-HIV vs Pre-HIV
TET2-AS1	0.715453345160313	0.00204339948953844	0.012	0.011	1	NK	NK	Post-HIV vs Pre-HIV
CCDC36	0.715504421324635	-0.00158828129908906	0.001	0.001	1	NK	NK	Post-HIV vs Pre-HIV
ZNF492	0.715577670111248	0.00509296968195497	0.006	0.005	1	NK	NK	Post-HIV vs Pre-HIV
RAB27A	0.7157812438133	0.0238507953030509	0.312	0.301	1	NK	NK	Post-HIV vs Pre-HIV
RNF180	0.715800058026954	0.000838409199451048	0.001	0.001	1	NK	NK	Post-HIV vs Pre-HIV
AC016642.1	0.715854236420883	0.000113016573115002	0	0	1	NK	NK	Post-HIV vs Pre-HIV
EGFL7	0.715867831273684	-0.000920463032373418	0	0	1	NK	NK	Post-HIV vs Pre-HIV
U91319.1	0.715900128319179	0.000291179557899567	0.001	0.001	1	NK	NK	Post-HIV vs Pre-HIV
MAGI3	0.716141050181766	-0.0064169102215048	0.016	0.015	1	NK	NK	Post-HIV vs Pre-HIV
PRSS36	0.716173850954916	-0.00205759536344131	0.002	0.002	1	NK	NK	Post-HIV vs Pre-HIV
AC008147.1	0.716201926532086	-0.000414376547015229	0	0	1	NK	NK	Post-HIV vs Pre-HIV
AP003550.1	0.716305160219239	0.000372766636003173	0	0	1	NK	NK	Post-HIV vs Pre-HIV
CCNI	0.716348653872085	-0.00929631502638917	0.324	0.331	1	NK	NK	Post-HIV vs Pre-HIV
AC106744.1	0.716358236317814	-0.00141353816021909	0	0	1	NK	NK	Post-HIV vs Pre-HIV
PITRM1-AS1	0.716400177086627	0.00362512809604668	0.03	0.03	1	NK	NK	Post-HIV vs Pre-HIV
AC004528.1	0.716455641314935	-0.0013818142692814	0.001	0.001	1	NK	NK	Post-HIV vs Pre-HIV
SIGLEC7	0.716542342875697	0.0237014307003054	0.027	0.027	1	NK	NK	Post-HIV vs Pre-HIV
AC025580.2	0.716764056894188	-0.00132384582049321	0.011	0.011	1	NK	NK	Post-HIV vs Pre-HIV
CNTNAP5	0.716941699442581	-0.00636824128216295	0.003	0.004	1	NK	NK	Post-HIV vs Pre-HIV
AC244517.11	0.717037640020656	-0.00135798739936756	0.001	0.001	1	NK	NK	Post-HIV vs Pre-HIV
TMEM108	0.717063668187504	-0.00228573332129383	0.001	0.002	1	NK	NK	Post-HIV vs Pre-HIV
AL031651.1	0.71723319456274	0.00100198711069606	0	0	1	NK	NK	Post-HIV vs Pre-HIV
MALL	0.717425764044503	-0.000359091098075166	0	0	1	NK	NK	Post-HIV vs Pre-HIV
AC012306.3	0.717468166599624	0.00408977822828874	0.002	0.002	1	NK	NK	Post-HIV vs Pre-HIV
LIX1	0.71759997880509	0.00456746443799414	0.005	0.005	1	NK	NK	Post-HIV vs Pre-HIV
TRMT2B-AS1	0.717605861177974	-0.000129412161726475	0.001	0.001	1	NK	NK	Post-HIV vs Pre-HIV
AC009262.1	0.717721837858502	-0.000292907328158071	0	0	1	NK	NK	Post-HIV vs Pre-HIV
AP001407.1	0.717754133240796	-0.00127736522351302	0	0	1	NK	NK	Post-HIV vs Pre-HIV
COX7A2L	0.717958305500474	-0.0131524522888367	0.099	0.096	1	NK	NK	Post-HIV vs Pre-HIV
POGK	0.717984779586764	0.00915959149293938	0.04	0.042	1	NK	NK	Post-HIV vs Pre-HIV
AC004593.2	0.717985266154087	0.0011556776009938	0.001	0.001	1	NK	NK	Post-HIV vs Pre-HIV
PRR34	0.718066600441484	-0.00172957427647706	0.003	0.004	1	NK	NK	Post-HIV vs Pre-HIV
CAMSAP1	0.718086162172457	0.00514082209383138	0.048	0.05	1	NK	NK	Post-HIV vs Pre-HIV
AC087439.1	0.718090357183516	0.00168785857143425	0	0	1	NK	NK	Post-HIV vs Pre-HIV
AC022395.1	0.718099579333872	0.00781749182105723	0.052	0.055	1	NK	NK	Post-HIV vs Pre-HIV
AC069272.1	0.718252189692753	0.00253115144263048	0.004	0.003	1	NK	NK	Post-HIV vs Pre-HIV
WTAP	0.718257140209516	-0.0155887776580403	0.389	0.407	1	NK	NK	Post-HIV vs Pre-HIV
PTOV1	0.718287804650135	-0.0150097953670698	0.082	0.083	1	NK	NK	Post-HIV vs Pre-HIV
AL356512.1	0.7184101758085	0.00318110686979595	0.008	0.007	1	NK	NK	Post-HIV vs Pre-HIV
HIF1A-AS1	0.71854325471899	0.00731845876115366	0.005	0.005	1	NK	NK	Post-HIV vs Pre-HIV
UBOX5	0.718590304089054	-0.0171917597458686	0.033	0.033	1	NK	NK	Post-HIV vs Pre-HIV
CD274	0.718630523489689	-0.00212120113590211	0.023	0.026	1	NK	NK	Post-HIV vs Pre-HIV
USP38	0.718631386649927	-0.00568047425002738	0.152	0.156	1	NK	NK	Post-HIV vs Pre-HIV
RAI1-AS1	0.718691900326677	0.00355229675375525	0.002	0.002	1	NK	NK	Post-HIV vs Pre-HIV
AL132796.2	0.718741405802274	-0.00106136568959987	0.001	0.001	1	NK	NK	Post-HIV vs Pre-HIV
SLITRK5	0.718882253911487	-0.0021265667044145	0.001	0.001	1	NK	NK	Post-HIV vs Pre-HIV
PEA15	0.718945067134304	-0.00821461358194772	0.019	0.021	1	NK	NK	Post-HIV vs Pre-HIV
WDR88	0.719043814895327	0.0117389465378555	0.02	0.021	1	NK	NK	Post-HIV vs Pre-HIV
ADAT3	0.719044097915878	0.000471737368135814	0.001	0.001	1	NK	NK	Post-HIV vs Pre-HIV
AF235103.1	0.71908362833668	-0.000149139394826692	0	0	1	NK	NK	Post-HIV vs Pre-HIV
ZNF200	0.719099015567258	0.00163916467333418	0.014	0.014	1	NK	NK	Post-HIV vs Pre-HIV
SSTR2	0.719110519742015	-0.00673644109894687	0.004	0.005	1	NK	NK	Post-HIV vs Pre-HIV
AC092903.2	0.719166203429675	-0.00111788765593772	0	0	1	NK	NK	Post-HIV vs Pre-HIV
AC026391.1	0.719408162743486	-0.00149300054838057	0	0	1	NK	NK	Post-HIV vs Pre-HIV
SLC4A11	0.719419199797117	0.00035396909694256	0	0	1	NK	NK	Post-HIV vs Pre-HIV
DHRS1	0.719655581075867	-0.00426409061018757	0.056	0.058	1	NK	NK	Post-HIV vs Pre-HIV
CSNK1E	0.719675111054628	-0.00520406951870711	0.098	0.099	1	NK	NK	Post-HIV vs Pre-HIV
AC106037.3	0.71968134991108	-0.00384387538760392	0.006	0.007	1	NK	NK	Post-HIV vs Pre-HIV
AC007494.2	0.719735672222647	0.000600289952659441	0.008	0.008	1	NK	NK	Post-HIV vs Pre-HIV
LBR	0.719764424059757	-0.0306552752603659	0.282	0.286	1	NK	NK	Post-HIV vs Pre-HIV
AC020687.1	0.719932617767265	-0.00109023313318232	0.002	0.003	1	NK	NK	Post-HIV vs Pre-HIV
DCLK2	0.720126513916772	-0.00211100440049044	0.002	0.003	1	NK	NK	Post-HIV vs Pre-HIV
AL049557.1	0.720273162924377	-6.2884673072014e-05	0.003	0.003	1	NK	NK	Post-HIV vs Pre-HIV
AL592043.1	0.720368557839001	-0.000412606347782406	0.001	0.001	1	NK	NK	Post-HIV vs Pre-HIV
HOMER1	0.720375450276777	-0.00674490091860638	0.03	0.032	1	NK	NK	Post-HIV vs Pre-HIV
PLEKHA8	0.720419071132116	0.0143085802301381	0.055	0.057	1	NK	NK	Post-HIV vs Pre-HIV
AC016266.1	0.720490110029121	-0.000691671845853953	0	0	1	NK	NK	Post-HIV vs Pre-HIV
C1QTNF12	0.720519941323137	-0.000518737350816548	0.002	0.002	1	NK	NK	Post-HIV vs Pre-HIV
FAM186B	0.720552420268765	-0.00153781577632747	0.004	0.004	1	NK	NK	Post-HIV vs Pre-HIV
SYVN1	0.720664476816923	-0.00879700502195396	0.038	0.04	1	NK	NK	Post-HIV vs Pre-HIV
AP001922.1	0.720703360941846	0.000940753912194609	0	0	1	NK	NK	Post-HIV vs Pre-HIV
LSM11	0.720822964194564	-0.00960247768118266	0.006	0.007	1	NK	NK	Post-HIV vs Pre-HIV
AL049835.1	0.720854371903784	-0.000278651647497488	0	0	1	NK	NK	Post-HIV vs Pre-HIV
AL022157.1	0.721088798168473	-0.000246854360892288	0.002	0.003	1	NK	NK	Post-HIV vs Pre-HIV
MUCL1	0.721129369387537	-0.000226624734463635	0	0.001	1	NK	NK	Post-HIV vs Pre-HIV
AP002812.5	0.721181477407445	-5.93856016443957e-05	0.001	0.001	1	NK	NK	Post-HIV vs Pre-HIV
RBKS	0.721288185973678	-0.00453972627123139	0.031	0.031	1	NK	NK	Post-HIV vs Pre-HIV
PCDHGA6	0.721355107080789	0.00796215332971071	0.003	0.002	1	NK	NK	Post-HIV vs Pre-HIV
FBL	0.721357472186068	-0.0147018339897126	0.096	0.091	1	NK	NK	Post-HIV vs Pre-HIV
KCNIP2-AS1	0.721385111931063	0.00205545944659149	0.003	0.003	1	NK	NK	Post-HIV vs Pre-HIV
AF129075.2	0.721453603344164	0.000749244000813475	0.001	0.002	1	NK	NK	Post-HIV vs Pre-HIV
ANKRD37	0.721509465900353	0.00119676362558248	0.021	0.022	1	NK	NK	Post-HIV vs Pre-HIV
AC107419.1	0.721610061123843	-0.000397982479934977	0.001	0.001	1	NK	NK	Post-HIV vs Pre-HIV
ADAM11	0.721734636368235	-0.00176104117862441	0.001	0.002	1	NK	NK	Post-HIV vs Pre-HIV
ORAI2	0.721752312814461	0.00448349399126646	0.082	0.083	1	NK	NK	Post-HIV vs Pre-HIV
EPCAM	0.72180922101092	0.00213927845147184	0.001	0.001	1	NK	NK	Post-HIV vs Pre-HIV
RFC4	0.721842934545504	0.000470382999427477	0.032	0.028	1	NK	NK	Post-HIV vs Pre-HIV
AL138689.2	0.721920224942317	-0.00219360035708605	0.002	0.002	1	NK	NK	Post-HIV vs Pre-HIV
DTD1	0.721985186018221	-0.0337173738593639	0.188	0.199	1	NK	NK	Post-HIV vs Pre-HIV
LINC01050	0.722009885160574	0.000409462619687663	0	0	1	NK	NK	Post-HIV vs Pre-HIV
HIST1H2BL	0.722099247731946	-0.00172198710505548	0.002	0.003	1	NK	NK	Post-HIV vs Pre-HIV
AC013452.2	0.722237036778482	-0.00053219908248087	0	0	1	NK	NK	Post-HIV vs Pre-HIV
AC011476.3	0.722267994976201	-0.013803945334359	0.248	0.25	1	NK	NK	Post-HIV vs Pre-HIV
MGAM	0.722291458527137	0.0324342214767972	0.034	0.033	1	NK	NK	Post-HIV vs Pre-HIV
MGAT4B	0.722447139390115	-0.0120726597414116	0.019	0.021	1	NK	NK	Post-HIV vs Pre-HIV
SAPCD1-AS1	0.722463162331956	-0.000443311422705328	0.001	0	1	NK	NK	Post-HIV vs Pre-HIV
TSSC4	0.722474697968324	0.00155836006750187	0.064	0.057	1	NK	NK	Post-HIV vs Pre-HIV
C2CD5	0.722502906566071	-0.0498378382773603	0.248	0.257	1	NK	NK	Post-HIV vs Pre-HIV
AL022069.1	0.722523823651613	-0.00108276762699539	0.001	0.001	1	NK	NK	Post-HIV vs Pre-HIV
AL162457.1	0.722574890457986	-0.00464745914310196	0.005	0.005	1	NK	NK	Post-HIV vs Pre-HIV
VTCN1	0.722598738180457	-0.00187652702436518	0	0	1	NK	NK	Post-HIV vs Pre-HIV
TMEM202-AS1	0.722802204110947	-0.0111332065009678	0.013	0.015	1	NK	NK	Post-HIV vs Pre-HIV
DND1	0.723016530552431	-0.0057811202425345	0.003	0.004	1	NK	NK	Post-HIV vs Pre-HIV
ZNF526	0.723063932544834	0.0109673293565658	0.014	0.014	1	NK	NK	Post-HIV vs Pre-HIV
BAG5	0.723182867593359	0.0130150785204672	0.107	0.109	1	NK	NK	Post-HIV vs Pre-HIV
AOC2	0.723193135115315	-0.000354362472651039	0.001	0.001	1	NK	NK	Post-HIV vs Pre-HIV
KRT27	0.723196388441399	-0.00037311266422747	0	0	1	NK	NK	Post-HIV vs Pre-HIV
AC092118.2	0.723274677681447	-0.000575108306383817	0	0	1	NK	NK	Post-HIV vs Pre-HIV
VKORC1L1	0.723302541116298	0.019841961492193	0.045	0.042	1	NK	NK	Post-HIV vs Pre-HIV
UBAP2L	0.723305906220807	-0.00772234379230086	0.142	0.145	1	NK	NK	Post-HIV vs Pre-HIV
NLN	0.723318485521941	0.000471988695842265	0.004	0.005	1	NK	NK	Post-HIV vs Pre-HIV
LINC02752	0.723364743781819	-0.000729289408821963	0.001	0.001	1	NK	NK	Post-HIV vs Pre-HIV
AC022211.1	0.723387943690817	-0.00225665818274049	0	0.001	1	NK	NK	Post-HIV vs Pre-HIV
AL512308.1	0.723397650650938	0.00282502323595948	0.003	0.003	1	NK	NK	Post-HIV vs Pre-HIV
AC244636.3	0.723445094858067	0.00093992748269309	0.001	0.001	1	NK	NK	Post-HIV vs Pre-HIV
AL158065.1	0.723574760723899	-8.14429997591334e-05	0	0	1	NK	NK	Post-HIV vs Pre-HIV
AC105053.1	0.723704948182492	-0.000345257401005353	0	0	1	NK	NK	Post-HIV vs Pre-HIV
GCSH	0.723870894809456	0.00135801154699941	0.009	0.008	1	NK	NK	Post-HIV vs Pre-HIV
AL138701.2	0.72390037781191	0.000114156349646859	0.001	0.001	1	NK	NK	Post-HIV vs Pre-HIV
NAGPA	0.724056690363529	-0.0153122078129726	0.025	0.028	1	NK	NK	Post-HIV vs Pre-HIV
AC092819.3	0.724174217657503	-0.00023757500232703	0	0	1	NK	NK	Post-HIV vs Pre-HIV
ZDHHC15	0.724185424312041	0.00191624199051757	0.003	0.003	1	NK	NK	Post-HIV vs Pre-HIV
AL592546.3	0.72421232624902	-0.00315034023928021	0.003	0.004	1	NK	NK	Post-HIV vs Pre-HIV
BEND3	0.72434320874361	0.00492883761686368	0.009	0.009	1	NK	NK	Post-HIV vs Pre-HIV
ARL6IP6	0.724381665660676	0.00550506831835207	0.083	0.08	1	NK	NK	Post-HIV vs Pre-HIV
KIR3DL3	0.724471706371195	-0.00335692681997904	0.002	0.002	1	NK	NK	Post-HIV vs Pre-HIV
AL160290.1	0.724514429080329	0.000489373531312526	0	0	1	NK	NK	Post-HIV vs Pre-HIV
EPOR	0.72456522754767	0.00226862706896279	0.009	0.009	1	NK	NK	Post-HIV vs Pre-HIV
PAN3-AS1	0.724574012796503	0.00224785905194961	0.004	0.004	1	NK	NK	Post-HIV vs Pre-HIV
LINC02022	0.724587576212206	-0.000628556195466962	0	0	1	NK	NK	Post-HIV vs Pre-HIV
AC084262.2	0.724632304365937	0.00010103291364398	0.001	0.001	1	NK	NK	Post-HIV vs Pre-HIV
AC009108.3	0.724674920098155	-0.00056045133039754	0	0	1	NK	NK	Post-HIV vs Pre-HIV
ZNF57	0.72467978740576	0.00574072749474972	0.007	0.007	1	NK	NK	Post-HIV vs Pre-HIV
NONO	0.724735230529921	-0.0184013572125203	0.258	0.258	1	NK	NK	Post-HIV vs Pre-HIV
IMP3	0.724737520597937	0.0146655881997948	0.043	0.039	1	NK	NK	Post-HIV vs Pre-HIV
AC090469.1	0.724795870216974	0.0019084752023572	0.001	0.001	1	NK	NK	Post-HIV vs Pre-HIV
AP003059.1	0.724921730768238	-0.000513258025144961	0	0	1	NK	NK	Post-HIV vs Pre-HIV
LINC02604	0.724983354346653	-0.00147376587644006	0.002	0.002	1	NK	NK	Post-HIV vs Pre-HIV
ASPA	0.725001768970566	-0.000288990611664664	0	0.001	1	NK	NK	Post-HIV vs Pre-HIV
AC048338.2	0.7250411058613	-0.000868869687644199	0	0	1	NK	NK	Post-HIV vs Pre-HIV
ZNF587	0.725046907771144	-8.98415351392456e-05	0.048	0.048	1	NK	NK	Post-HIV vs Pre-HIV
CCDC169	0.725219039357247	-0.000694570069462236	0.001	0.001	1	NK	NK	Post-HIV vs Pre-HIV
AL139042.1	0.725256557713175	-0.000651908725349063	0.002	0.002	1	NK	NK	Post-HIV vs Pre-HIV
TCFL5	0.725385498714352	-0.0116180011727475	0.016	0.018	1	NK	NK	Post-HIV vs Pre-HIV
AL133368.2	0.725404672434258	-0.000751888152818087	0	0.001	1	NK	NK	Post-HIV vs Pre-HIV
TRPM8	0.725525611332668	0.00155156179833251	0.001	0.001	1	NK	NK	Post-HIV vs Pre-HIV
REEP6	0.725539363028012	-0.00017416789389455	0.002	0.003	1	NK	NK	Post-HIV vs Pre-HIV
TSLP	0.725550001626891	0.000642669797853854	0	0	1	NK	NK	Post-HIV vs Pre-HIV
AL137786.1	0.725599594166185	0.000236975501230474	0	0	1	NK	NK	Post-HIV vs Pre-HIV
AL731533.2	0.725669333550887	-0.00194546151462551	0.001	0.001	1	NK	NK	Post-HIV vs Pre-HIV
AAK1	0.725683548634478	-0.0349623144337596	0.584	0.576	1	NK	NK	Post-HIV vs Pre-HIV
TRBV25-1	0.725699889094155	-0.000211969098678822	0	0	1	NK	NK	Post-HIV vs Pre-HIV
RBMS3-AS2	0.725832312194175	-0.000791796059325669	0.001	0.001	1	NK	NK	Post-HIV vs Pre-HIV
SPHKAP	0.726014937952128	-0.00130930741284423	0.001	0.002	1	NK	NK	Post-HIV vs Pre-HIV
DOCK9-DT	0.726015664624829	0.00189541725135232	0.003	0.002	1	NK	NK	Post-HIV vs Pre-HIV
ZNF571	0.726077900058262	-0.0058317361887622	0.096	0.1	1	NK	NK	Post-HIV vs Pre-HIV
AC007743.1	0.726133078746722	-0.000240020502095695	0	0	1	NK	NK	Post-HIV vs Pre-HIV
CNTN6	0.726187910174822	0.00196783536093562	0.002	0.002	1	NK	NK	Post-HIV vs Pre-HIV
CCDC125	0.726225015511243	0.0234152560405547	0.036	0.036	1	NK	NK	Post-HIV vs Pre-HIV
AC112504.3	0.726248104789756	0.000132378757957135	0	0	1	NK	NK	Post-HIV vs Pre-HIV
AC068389.2	0.726248383446608	-1.62037576171059e-05	0	0	1	NK	NK	Post-HIV vs Pre-HIV
AC019117.1	0.726252785038417	-3.99830676602909e-05	0.001	0.002	1	NK	NK	Post-HIV vs Pre-HIV
AC141424.1	0.726371389679861	0.000969660302329613	0.002	0.003	1	NK	NK	Post-HIV vs Pre-HIV
AL355297.4	0.726439767485555	0.00285755350135867	0.001	0.001	1	NK	NK	Post-HIV vs Pre-HIV
FCER2	0.726465690159018	-0.000927861520179078	0	0.001	1	NK	NK	Post-HIV vs Pre-HIV
MTO1	0.726514769036958	0.00492503010345324	0.073	0.072	1	NK	NK	Post-HIV vs Pre-HIV
ZNF546	0.726529302998914	0.0031771803155632	0.014	0.013	1	NK	NK	Post-HIV vs Pre-HIV
AKAP6	0.726562189949517	-0.00368028412616411	0.002	0.002	1	NK	NK	Post-HIV vs Pre-HIV
GEMIN7-AS1	0.726595729878862	0.0120412375254321	0.018	0.017	1	NK	NK	Post-HIV vs Pre-HIV
USP7	0.726649848364088	-0.0168794108267876	0.339	0.348	1	NK	NK	Post-HIV vs Pre-HIV
LEMD1-DT	0.726943755433679	-0.000372679673516283	0	0	1	NK	NK	Post-HIV vs Pre-HIV
AC004160.1	0.726967479039067	0.0115987824677883	0.003	0.002	1	NK	NK	Post-HIV vs Pre-HIV
CHRFAM7A	0.726993962825341	-0.00101306949447027	0.001	0.001	1	NK	NK	Post-HIV vs Pre-HIV
AC002094.4	0.727066818738633	-0.000429636048967183	0.002	0.002	1	NK	NK	Post-HIV vs Pre-HIV
ZBTB3	0.727093054957314	0.00441364924948855	0.004	0.004	1	NK	NK	Post-HIV vs Pre-HIV
ARHGAP33	0.727134974534514	0.00258959656429386	0.009	0.009	1	NK	NK	Post-HIV vs Pre-HIV
AC092828.1	0.727149913943058	-0.00109708562493181	0.001	0.002	1	NK	NK	Post-HIV vs Pre-HIV
MTA2	0.727508759313651	0.00206298309170988	0.046	0.044	1	NK	NK	Post-HIV vs Pre-HIV
IDH1	0.727885835127545	0.00681094845605379	0.033	0.032	1	NK	NK	Post-HIV vs Pre-HIV
EMP2	0.72821239921422	0.00275356106601883	0.001	0.001	1	NK	NK	Post-HIV vs Pre-HIV
VIPR2	0.728215858617427	-0.0448329111795521	0.073	0.079	1	NK	NK	Post-HIV vs Pre-HIV
LINC01186	0.728236541443918	0.00127593761475706	0.001	0.002	1	NK	NK	Post-HIV vs Pre-HIV
GNS	0.728242986007016	-0.00572405088274164	0.087	0.089	1	NK	NK	Post-HIV vs Pre-HIV
HDAC1	0.728390322779082	-0.0174533406020853	0.145	0.146	1	NK	NK	Post-HIV vs Pre-HIV
TPRX1	0.728579840527348	-0.000469647016860408	0	0	1	NK	NK	Post-HIV vs Pre-HIV
AK2	0.728642109232898	0.00265753589743012	0.078	0.075	1	NK	NK	Post-HIV vs Pre-HIV
FAT3	0.728761095137237	-4.0997535936978e-05	0.003	0.003	1	NK	NK	Post-HIV vs Pre-HIV
LINC01858	0.728820392796384	0.00107167913344449	0	0	1	NK	NK	Post-HIV vs Pre-HIV
PRSS12	0.728832936453482	0.00460855634484783	0.002	0.002	1	NK	NK	Post-HIV vs Pre-HIV
AC233701.1	0.728862245504426	0.00010012161213153	0	0	1	NK	NK	Post-HIV vs Pre-HIV
EHD4-AS1	0.728904824504729	0.00579562591922407	0.011	0.009	1	NK	NK	Post-HIV vs Pre-HIV
RPP40	0.728940114687331	-0.000724456139125569	0.002	0.002	1	NK	NK	Post-HIV vs Pre-HIV
TMEM150B	0.728945790282359	-0.00117781469269262	0	0.001	1	NK	NK	Post-HIV vs Pre-HIV
LINC02291	0.729053751766424	0.00150013857508429	0.001	0.001	1	NK	NK	Post-HIV vs Pre-HIV
AC010913.1	0.729114813643218	0.000265658997514927	0	0	1	NK	NK	Post-HIV vs Pre-HIV
AC087286.2	0.729121620832122	0.0274807374142902	0.221	0.213	1	NK	NK	Post-HIV vs Pre-HIV
LSM5	0.72916070844415	-0.0130649015324263	0.047	0.045	1	NK	NK	Post-HIV vs Pre-HIV
AL160006.1	0.729223549916908	0.00238284800925368	0.002	0.002	1	NK	NK	Post-HIV vs Pre-HIV
AC137630.2	0.729246136812347	-0.00199962900389057	0.005	0.005	1	NK	NK	Post-HIV vs Pre-HIV
RPL22L1	0.729296370295697	-0.00461735055458634	0.087	0.076	1	NK	NK	Post-HIV vs Pre-HIV
SS18L2	0.729317274779155	0.00460798183378097	0.074	0.071	1	NK	NK	Post-HIV vs Pre-HIV
AF123462.1	0.729353598382664	-0.000474040720801183	0.001	0.001	1	NK	NK	Post-HIV vs Pre-HIV
AP003783.1	0.729409516685226	0.000553270891497721	0	0	1	NK	NK	Post-HIV vs Pre-HIV
STPG2-AS1	0.729416367706708	-0.000696082088328054	0.001	0.001	1	NK	NK	Post-HIV vs Pre-HIV
PDZD4	0.729501301091833	0.0609508340438571	0.066	0.062	1	NK	NK	Post-HIV vs Pre-HIV
ZNF385B	0.729606805162872	-0.00171882762520877	0.002	0.002	1	NK	NK	Post-HIV vs Pre-HIV
AC005208.1	0.729708506010631	0.000746015688903832	0.002	0.002	1	NK	NK	Post-HIV vs Pre-HIV
AC007879.3	0.729722910967196	-0.00304875863266573	0.001	0.001	1	NK	NK	Post-HIV vs Pre-HIV
NKD2	0.729738207206185	-0.000926206428296461	0	0	1	NK	NK	Post-HIV vs Pre-HIV
FMO1	0.729815529291683	0.00162669015413468	0.001	0.001	1	NK	NK	Post-HIV vs Pre-HIV
DNAH2	0.72984012404104	-0.00401941029100768	0.003	0.003	1	NK	NK	Post-HIV vs Pre-HIV
AL021937.4	0.729917257488296	0.000392608109854803	0.001	0.002	1	NK	NK	Post-HIV vs Pre-HIV
BCL2L12	0.729918622167926	0.00117966143349972	0.023	0.02	1	NK	NK	Post-HIV vs Pre-HIV
CKAP5	0.729961509681593	-0.019283045162077	0.141	0.144	1	NK	NK	Post-HIV vs Pre-HIV
TMEM107	0.730006248262417	-0.0247735764188659	0.06	0.064	1	NK	NK	Post-HIV vs Pre-HIV
AL110115.1	0.7300686944778	0.000996525372927539	0	0	1	NK	NK	Post-HIV vs Pre-HIV
HBM	0.730227729623808	3.53357861681445e-05	0	0	1	NK	NK	Post-HIV vs Pre-HIV
CCL2	0.730243907353987	-0.000306210134404657	0	0	1	NK	NK	Post-HIV vs Pre-HIV
AC007216.3	0.730262187274964	-0.000649932367991581	0.01	0.01	1	NK	NK	Post-HIV vs Pre-HIV
AC092645.2	0.730416796896308	-0.00157241134944819	0.004	0.004	1	NK	NK	Post-HIV vs Pre-HIV
AC104117.3	0.730456514537625	-0.000819103748373507	0	0	1	NK	NK	Post-HIV vs Pre-HIV
LINC01500	0.730514759458009	0.00262329983939922	0.005	0.005	1	NK	NK	Post-HIV vs Pre-HIV
AC007066.2	0.730548047659083	-0.00131948342420689	0.008	0.008	1	NK	NK	Post-HIV vs Pre-HIV
AL590550.1	0.730596631710205	-0.00129505492738873	0.003	0.003	1	NK	NK	Post-HIV vs Pre-HIV
SLC16A14	0.730633424176952	-0.00112707558374	0.001	0.001	1	NK	NK	Post-HIV vs Pre-HIV
PACRGL	0.730661530552504	0.00400497603881453	0.036	0.033	1	NK	NK	Post-HIV vs Pre-HIV
AL049780.2	0.730725975014216	-0.00939346241987345	0.012	0.014	1	NK	NK	Post-HIV vs Pre-HIV
PRDM10	0.73078355168596	-0.00632378722847204	0.067	0.066	1	NK	NK	Post-HIV vs Pre-HIV
CELF6	0.730873659385909	0.00735968191932758	0.012	0.01	1	NK	NK	Post-HIV vs Pre-HIV
LINP1	0.73110554428278	0.000771620790841542	0	0	1	NK	NK	Post-HIV vs Pre-HIV
DRD2	0.73128788535972	0.000989907656764793	0	0	1	NK	NK	Post-HIV vs Pre-HIV
LRRK1	0.731323647679028	-0.007534117587587	0.004	0.005	1	NK	NK	Post-HIV vs Pre-HIV
AC103957.1	0.731360232605144	-0.00382669651537336	0.001	0.001	1	NK	NK	Post-HIV vs Pre-HIV
AL442663.3	0.731372062599082	0.00070982766755175	0.002	0.002	1	NK	NK	Post-HIV vs Pre-HIV
AL109910.2	0.731533337038016	0.000234266036299902	0	0	1	NK	NK	Post-HIV vs Pre-HIV
RBM15-AS1	0.731616832283314	-0.00476594248009535	0.01	0.01	1	NK	NK	Post-HIV vs Pre-HIV
ABCB4	0.731668035817213	-0.000300120229633306	0.003	0.003	1	NK	NK	Post-HIV vs Pre-HIV
LINC00607	0.731673970323188	0.00149823549332308	0.002	0.003	1	NK	NK	Post-HIV vs Pre-HIV
FAM135B	0.731776558951612	0.000183973179467554	0.001	0.001	1	NK	NK	Post-HIV vs Pre-HIV
HEXD-IT1	0.731883521179527	-0.00467086106573746	0.003	0.005	1	NK	NK	Post-HIV vs Pre-HIV
SPACA3	0.731888583111773	-0.000336334804536781	0	0	1	NK	NK	Post-HIV vs Pre-HIV
FAM85B	0.731898512915083	0.000695784806164359	0.003	0.004	1	NK	NK	Post-HIV vs Pre-HIV
EHMT1	0.731937752467659	0.0370691907358567	0.502	0.504	1	NK	NK	Post-HIV vs Pre-HIV
AC100788.1	0.731988366541628	0.000687344406410422	0	0	1	NK	NK	Post-HIV vs Pre-HIV
LINC01020	0.732026949054055	-0.000171642408503142	0	0	1	NK	NK	Post-HIV vs Pre-HIV
RPA2	0.732076387067249	-0.0206952454839327	0.096	0.093	1	NK	NK	Post-HIV vs Pre-HIV
POLR2G	0.732121921450303	-0.0103859926947639	0.097	0.089	1	NK	NK	Post-HIV vs Pre-HIV
PLAA	0.732128870443337	0.0178702499610676	0.189	0.193	1	NK	NK	Post-HIV vs Pre-HIV
AC132938.3	0.732204055784062	0.000215586736069712	0.004	0.004	1	NK	NK	Post-HIV vs Pre-HIV
AL445207.1	0.732367537782224	0.000583508717444568	0.001	0.001	1	NK	NK	Post-HIV vs Pre-HIV
CWC27	0.732409593504836	0.0408625611413793	0.165	0.165	1	NK	NK	Post-HIV vs Pre-HIV
AL157700.1	0.732481229381657	0.000241407891431818	0	0	1	NK	NK	Post-HIV vs Pre-HIV
AP000224.1	0.7325009514308	0.00118923052351679	0	0	1	NK	NK	Post-HIV vs Pre-HIV
CHRM4	0.732569656862311	-0.000655105814852461	0	0	1	NK	NK	Post-HIV vs Pre-HIV
FIZ1	0.732640129770735	0.000808898467860617	0.004	0.003	1	NK	NK	Post-HIV vs Pre-HIV
LINC01724	0.732684661644179	0.000581304453677902	0	0	1	NK	NK	Post-HIV vs Pre-HIV
YBEY	0.732708438138479	0.00346226463753321	0.028	0.026	1	NK	NK	Post-HIV vs Pre-HIV
AC073968.2	0.732792275981368	-0.000737158207350865	0.001	0.001	1	NK	NK	Post-HIV vs Pre-HIV
DUSP13	0.732908242439183	0.000382693154746602	0	0	1	NK	NK	Post-HIV vs Pre-HIV
AC136944.1	0.732937725649856	0.00102134347188889	0	0	1	NK	NK	Post-HIV vs Pre-HIV
NDST4	0.733215062637124	0.000349446834994701	0.001	0	1	NK	NK	Post-HIV vs Pre-HIV
AC009962.1	0.733292659338985	-0.000834863819937863	0	0.001	1	NK	NK	Post-HIV vs Pre-HIV
AC120498.9	0.733451228029514	-0.00202585613765092	0.001	0.001	1	NK	NK	Post-HIV vs Pre-HIV
GDF11	0.733489066589399	-0.00880333477932813	0.028	0.03	1	NK	NK	Post-HIV vs Pre-HIV
REXO4	0.733502103859559	0.0337019484066419	0.054	0.05	1	NK	NK	Post-HIV vs Pre-HIV
VPS4B	0.733504823501326	0.000713132465230304	0.321	0.322	1	NK	NK	Post-HIV vs Pre-HIV
AC048382.1	0.733523237975004	0.00115489653649481	0.001	0	1	NK	NK	Post-HIV vs Pre-HIV
SULT2B1	0.733558495142866	0.000500662950628603	0.003	0.004	1	NK	NK	Post-HIV vs Pre-HIV
PTGES3L	0.733585374796214	0.000672801505609698	0.001	0	1	NK	NK	Post-HIV vs Pre-HIV
AC084018.1	0.733629176078255	0.000135612951976114	0.001	0.001	1	NK	NK	Post-HIV vs Pre-HIV
ATP5MC3	0.733632482518851	-0.0423856717294362	0.141	0.14	1	NK	NK	Post-HIV vs Pre-HIV
MEP1B	0.733640276565563	-7.28822953386301e-05	0.001	0.001	1	NK	NK	Post-HIV vs Pre-HIV
AL358332.1	0.73367008982383	-0.00205374423841936	0.001	0.001	1	NK	NK	Post-HIV vs Pre-HIV
C2orf42	0.73369383639315	-0.0118134243395601	0.023	0.025	1	NK	NK	Post-HIV vs Pre-HIV
DDX39B-AS1	0.733737321529879	0.000944635316603474	0.001	0.001	1	NK	NK	Post-HIV vs Pre-HIV
AC011444.3	0.73397329989816	-0.00193802263588071	0.004	0.004	1	NK	NK	Post-HIV vs Pre-HIV
GGT5	0.734021741128668	-0.000150337041283764	0	0	1	NK	NK	Post-HIV vs Pre-HIV
ROR2	0.734107741674718	-0.00420270564091899	0.003	0.004	1	NK	NK	Post-HIV vs Pre-HIV
MRPS17	0.734145491411183	0.00217975030336896	0.014	0.013	1	NK	NK	Post-HIV vs Pre-HIV
HNRNPF	0.734242954878022	-0.0205694449974352	0.25	0.253	1	NK	NK	Post-HIV vs Pre-HIV
AC019197.1	0.734372608291616	-0.00510745026164216	0.003	0.005	1	NK	NK	Post-HIV vs Pre-HIV
NPIPA5	0.734502463852819	0.000601576852429188	0.003	0.003	1	NK	NK	Post-HIV vs Pre-HIV
AL451137.2	0.734550139420221	-0.00434749205588286	0.001	0.002	1	NK	NK	Post-HIV vs Pre-HIV
LIPE	0.734555543286487	0.0131440635117967	0.018	0.018	1	NK	NK	Post-HIV vs Pre-HIV
BX640514.2	0.734716431132605	-0.00073688631418364	0.002	0.002	1	NK	NK	Post-HIV vs Pre-HIV
CDK12	0.734820471587122	0.0221085686980758	0.324	0.332	1	NK	NK	Post-HIV vs Pre-HIV
LINC01093	0.734822277215894	0.000200151519353249	0	0	1	NK	NK	Post-HIV vs Pre-HIV
AP000695.1	0.734895091764085	0.000693800263826946	0.002	0.001	1	NK	NK	Post-HIV vs Pre-HIV
AP003352.1	0.734918009066701	-0.0127809730682799	0.01	0.011	1	NK	NK	Post-HIV vs Pre-HIV
ZMYND15	0.735035670129494	-0.00116536311069366	0.001	0.001	1	NK	NK	Post-HIV vs Pre-HIV
AP000753.1	0.735206527203118	0.000355708024741305	0.001	0	1	NK	NK	Post-HIV vs Pre-HIV
GTPBP2	0.735289784085136	-0.00172527676438633	0.029	0.027	1	NK	NK	Post-HIV vs Pre-HIV
LINC00866	0.735343557780997	0.00516151989514097	0.003	0.003	1	NK	NK	Post-HIV vs Pre-HIV
ARSF	0.73560093723622	-0.00125051581288431	0	0	1	NK	NK	Post-HIV vs Pre-HIV
LETM1	0.735645220491667	-0.00253194044999799	0.046	0.046	1	NK	NK	Post-HIV vs Pre-HIV
PRSS45P	0.735647350127189	-0.00107510383226833	0.001	0	1	NK	NK	Post-HIV vs Pre-HIV
SMIM24	0.735648706406655	0.00269740218368061	0.001	0.001	1	NK	NK	Post-HIV vs Pre-HIV
MAGI2	0.735688026724053	-0.00266415800764373	0.004	0.005	1	NK	NK	Post-HIV vs Pre-HIV
AC107982.2	0.735704798490029	0.00330215888836623	0.003	0.003	1	NK	NK	Post-HIV vs Pre-HIV
ADGRV1	0.73578860838619	0.00186353570543607	0.01	0.011	1	NK	NK	Post-HIV vs Pre-HIV
APBB3	0.735897814403183	0.00505918238911972	0.01	0.008	1	NK	NK	Post-HIV vs Pre-HIV
TMTC2	0.735930016953828	0.00445508657972143	0.023	0.024	1	NK	NK	Post-HIV vs Pre-HIV
BIN3	0.736014721386786	0.00622323156309568	0.214	0.208	1	NK	NK	Post-HIV vs Pre-HIV
COPS8	0.736098195450165	0.0209583987754018	0.146	0.144	1	NK	NK	Post-HIV vs Pre-HIV
DHRS4-AS1	0.736118277980722	-0.000426547333102767	0.046	0.047	1	NK	NK	Post-HIV vs Pre-HIV
DINOL	0.736136068396426	0.000799373544984189	0	0	1	NK	NK	Post-HIV vs Pre-HIV
BET1L	0.736163866049138	-0.00125062838888607	0.026	0.026	1	NK	NK	Post-HIV vs Pre-HIV
ATP2C2	0.736213733857313	0.00266607476978199	0.003	0.002	1	NK	NK	Post-HIV vs Pre-HIV
TRBV7-2	0.73628803740656	0.000812462299285406	0	0	1	NK	NK	Post-HIV vs Pre-HIV
DCAF1	0.736615818425059	-0.029711828489806	0.183	0.195	1	NK	NK	Post-HIV vs Pre-HIV
NKAPL	0.736799439121207	0.00127094948815406	0.003	0.002	1	NK	NK	Post-HIV vs Pre-HIV
AC087498.1	0.736857132406146	-0.000532915577032688	0	0	1	NK	NK	Post-HIV vs Pre-HIV
AC108063.1	0.736910852483309	0.00354767201389217	0.003	0.003	1	NK	NK	Post-HIV vs Pre-HIV
AC034243.1	0.736972638094198	-0.000147227164817165	0.001	0	1	NK	NK	Post-HIV vs Pre-HIV
AC005498.2	0.736988607204657	-0.000800610008355823	0	0	1	NK	NK	Post-HIV vs Pre-HIV
AL137785.1	0.737001245331865	-0.000625756200250097	0	0	1	NK	NK	Post-HIV vs Pre-HIV
FIBP	0.737035688420983	-0.00596197567972334	0.045	0.04	1	NK	NK	Post-HIV vs Pre-HIV
AC105328.1	0.737209370881404	0.000254547530170035	0.001	0	1	NK	NK	Post-HIV vs Pre-HIV
KCNB2	0.737213133328309	-0.000296154645076683	0.001	0.001	1	NK	NK	Post-HIV vs Pre-HIV
AC087854.1	0.737224251670098	-0.0186018496117777	0.245	0.241	1	NK	NK	Post-HIV vs Pre-HIV
CCDC122	0.737235317435884	-0.00901865945997979	0.005	0.006	1	NK	NK	Post-HIV vs Pre-HIV
AC010261.1	0.737326106106507	-0.000606298974768227	0	0	1	NK	NK	Post-HIV vs Pre-HIV
LINC01923	0.737350107415849	0.000209531943082568	0	0	1	NK	NK	Post-HIV vs Pre-HIV
AC079411.1	0.737412553804754	0.000382723561460411	0	0	1	NK	NK	Post-HIV vs Pre-HIV
RPS2	0.737430804415723	0.0489301530561166	0.617	0.741	1	NK	NK	Post-HIV vs Pre-HIV
LINC01185	0.73743973785383	-0.00572082354388984	0.008	0.009	1	NK	NK	Post-HIV vs Pre-HIV
PRADC1	0.737462007478344	-0.000258010607847227	0.013	0.012	1	NK	NK	Post-HIV vs Pre-HIV
CDK9	0.737478120132934	-0.0153518549008336	0.065	0.068	1	NK	NK	Post-HIV vs Pre-HIV
CHMP6	0.73759599990582	0.00128489878260502	0.042	0.042	1	NK	NK	Post-HIV vs Pre-HIV
AC068888.2	0.737682502474614	0.000542372778345662	0.004	0.004	1	NK	NK	Post-HIV vs Pre-HIV
DOLK	0.737700487609862	0.0066262137784792	0.004	0.004	1	NK	NK	Post-HIV vs Pre-HIV
NTAN1	0.737734339630399	0.00203394275687527	0.023	0.022	1	NK	NK	Post-HIV vs Pre-HIV
NRBP2	0.737776762665147	-0.00550578998846003	0.013	0.014	1	NK	NK	Post-HIV vs Pre-HIV
LSAMP	0.737939525239835	-0.00975999793109127	0.006	0.008	1	NK	NK	Post-HIV vs Pre-HIV
CLEC2A	0.73797432473419	-0.00121369366469301	0	0	1	NK	NK	Post-HIV vs Pre-HIV
GXYLT2	0.738127465664	0.00363815282697962	0.002	0.002	1	NK	NK	Post-HIV vs Pre-HIV
ZNF296	0.738141403080219	-0.00398253192971289	0.006	0.006	1	NK	NK	Post-HIV vs Pre-HIV
GRM8	0.738144277112341	-0.00500931682987322	0.002	0.003	1	NK	NK	Post-HIV vs Pre-HIV
AC023855.1	0.738315735471091	0.000452011584862855	0.015	0.017	1	NK	NK	Post-HIV vs Pre-HIV
ATP7A	0.738349502346621	0.0101926426495415	0.044	0.047	1	NK	NK	Post-HIV vs Pre-HIV
SPI1	0.738473405747402	-0.00721629918943349	0.005	0.009	1	NK	NK	Post-HIV vs Pre-HIV
NCOA6	0.73852966514362	-0.00116645136736337	0.184	0.185	1	NK	NK	Post-HIV vs Pre-HIV
DNM3-IT1	0.73853415824273	-0.000698336126698849	0	0	1	NK	NK	Post-HIV vs Pre-HIV
AP001469.3	0.738616457894436	0.00315134402786458	0.005	0.005	1	NK	NK	Post-HIV vs Pre-HIV
LINC01001	0.738627065492927	-0.00238386701505519	0.008	0.007	1	NK	NK	Post-HIV vs Pre-HIV
AC010889.2	0.738749530627353	-0.00122707406464075	0.002	0.002	1	NK	NK	Post-HIV vs Pre-HIV
AC008429.3	0.73879980949583	0.00468905355102512	0.004	0.003	1	NK	NK	Post-HIV vs Pre-HIV
CDC42EP2	0.738840103238973	-0.00136802682890643	0.002	0.002	1	NK	NK	Post-HIV vs Pre-HIV
TDRKH-AS1	0.738991954509176	0.000993875210551384	0.004	0.004	1	NK	NK	Post-HIV vs Pre-HIV
JAZF1-AS1	0.738998182164145	0.00655844883404087	0.008	0.009	1	NK	NK	Post-HIV vs Pre-HIV
ANKRD2	0.739013851069434	0.00141715286273936	0	0	1	NK	NK	Post-HIV vs Pre-HIV
AC105137.2	0.739026495697613	0.000683994068492991	0.001	0.001	1	NK	NK	Post-HIV vs Pre-HIV
AC016588.2	0.739058760396429	0.0065126100565605	0.004	0.003	1	NK	NK	Post-HIV vs Pre-HIV
AL390195.1	0.739207700636339	-0.00150367995115609	0.006	0.007	1	NK	NK	Post-HIV vs Pre-HIV
LINC02732	0.739247994676494	-0.000200410944336973	0.001	0.001	1	NK	NK	Post-HIV vs Pre-HIV
C17orf53	0.739321424981304	0.005481414259444	0.005	0.005	1	NK	NK	Post-HIV vs Pre-HIV
AP005717.1	0.739381443107105	-0.000792754210858158	0.001	0.001	1	NK	NK	Post-HIV vs Pre-HIV
AL356056.2	0.739385475735221	8.83373985736992e-05	0	0	1	NK	NK	Post-HIV vs Pre-HIV
POLD1	0.73942387600484	0.00470299232735997	0.012	0.01	1	NK	NK	Post-HIV vs Pre-HIV
AC139491.4	0.739426465840874	7.81705992574386e-06	0.001	0.001	1	NK	NK	Post-HIV vs Pre-HIV
LINC01786	0.739427952831738	-0.00381564797530701	0.002	0.002	1	NK	NK	Post-HIV vs Pre-HIV
ARL8A	0.739461492524974	-0.00367398601948538	0.077	0.078	1	NK	NK	Post-HIV vs Pre-HIV
AC016644.1	0.73947177880861	-0.0134987886511954	0.03	0.032	1	NK	NK	Post-HIV vs Pre-HIV
ACBD3-AS1	0.739505180344639	-0.00560524270956041	0.01	0.01	1	NK	NK	Post-HIV vs Pre-HIV
DAND5	0.739505335900216	-0.00124208418207087	0	0.001	1	NK	NK	Post-HIV vs Pre-HIV
AC073367.1	0.739506566310435	-0.000264715914082314	0	0	1	NK	NK	Post-HIV vs Pre-HIV
COG7	0.739551825736787	0.00375051762470585	0.069	0.07	1	NK	NK	Post-HIV vs Pre-HIV
AL031587.2	0.739728647549255	0.00572299459848399	0.013	0.012	1	NK	NK	Post-HIV vs Pre-HIV
PROSER3	0.739759001777294	0.00490165805653633	0.022	0.02	1	NK	NK	Post-HIV vs Pre-HIV
HADH	0.739787827206936	-0.00358828958917523	0.038	0.039	1	NK	NK	Post-HIV vs Pre-HIV
OR2B11	0.739825059306713	0.000760589610557537	0	0.001	1	NK	NK	Post-HIV vs Pre-HIV
AL138976.2	0.739943583028916	0.000543956361046103	0	0.001	1	NK	NK	Post-HIV vs Pre-HIV
FAM198B-AS1	0.740048016797032	-0.000855809485039144	0.001	0.002	1	NK	NK	Post-HIV vs Pre-HIV
NMNAT3	0.740100645112905	0.00917486813755861	0.011	0.009	1	NK	NK	Post-HIV vs Pre-HIV
WDR12	0.740104388762913	0.0100135007149789	0.063	0.064	1	NK	NK	Post-HIV vs Pre-HIV
LINC00271	0.740373703513639	0.00162375679343031	0.012	0.013	1	NK	NK	Post-HIV vs Pre-HIV
RNF183	0.740465346774064	0.00108647331138583	0	0	1	NK	NK	Post-HIV vs Pre-HIV
OPN5	0.740604232335166	0.000550607899721756	0	0	1	NK	NK	Post-HIV vs Pre-HIV
AC107204.1	0.740606404542643	-5.95283350384134e-05	0	0	1	NK	NK	Post-HIV vs Pre-HIV
FAM83H	0.740607578649029	-0.00243101797515788	0.003	0.004	1	NK	NK	Post-HIV vs Pre-HIV
SLC25A2	0.740720765055001	0.000348105097061608	0	0	1	NK	NK	Post-HIV vs Pre-HIV
SETD7	0.740762129036166	0.000962486705678875	0.01	0.012	1	NK	NK	Post-HIV vs Pre-HIV
AL032821.1	0.740772564644756	0.000477517395529783	0.001	0.001	1	NK	NK	Post-HIV vs Pre-HIV
AC098818.2	0.740833439882298	-0.00109086626447227	0.003	0.003	1	NK	NK	Post-HIV vs Pre-HIV
AL592430.1	0.740869596795188	-0.000795938834007453	0.003	0.003	1	NK	NK	Post-HIV vs Pre-HIV
CYGB	0.740871921261576	-0.000842537388894782	0	0	1	NK	NK	Post-HIV vs Pre-HIV
SYNJ2-IT1	0.740922247308399	2.84206589849577e-05	0	0	1	NK	NK	Post-HIV vs Pre-HIV
AC005884.1	0.740961520937573	-8.3414700659673e-06	0.02	0.023	1	NK	NK	Post-HIV vs Pre-HIV
MME-AS1	0.741009735035345	-0.000193637781559616	0	0	1	NK	NK	Post-HIV vs Pre-HIV
BCO2	0.741056553684016	0.0114684405240944	0.012	0.01	1	NK	NK	Post-HIV vs Pre-HIV
C11orf24	0.741096024131286	-0.00394307770132803	0.011	0.011	1	NK	NK	Post-HIV vs Pre-HIV
EDDM13	0.741155353312782	-0.00241549287341536	0.006	0.006	1	NK	NK	Post-HIV vs Pre-HIV
SIGLEC12	0.74118537673922	-0.00022067610904898	0	0	1	NK	NK	Post-HIV vs Pre-HIV
CCNQ	0.741200561102965	0.000771938107613224	0.017	0.018	1	NK	NK	Post-HIV vs Pre-HIV
AC104041.1	0.741272635732051	-0.00886338999503642	0.005	0.006	1	NK	NK	Post-HIV vs Pre-HIV
SMIM11B	0.741306502889393	0.00143845950103828	0.001	0.001	1	NK	NK	Post-HIV vs Pre-HIV
LLPH-DT	0.741319869210426	0.00666888884239947	0.007	0.007	1	NK	NK	Post-HIV vs Pre-HIV
AL512353.1	0.74133914437386	0.00146163283544496	0.002	0.002	1	NK	NK	Post-HIV vs Pre-HIV
VWA2	0.741402411847628	-0.000504136305528341	0.001	0.001	1	NK	NK	Post-HIV vs Pre-HIV
AL133410.2	0.741539643410358	-0.000799391497120978	0	0	1	NK	NK	Post-HIV vs Pre-HIV
PCDHGB5	0.741560419922736	0.00191459661845598	0.001	0.001	1	NK	NK	Post-HIV vs Pre-HIV
AL132822.1	0.741590381619221	0.000531350192392852	0	0	1	NK	NK	Post-HIV vs Pre-HIV
PGM5P3-AS1	0.741625787882031	0.000902228725377453	0	0	1	NK	NK	Post-HIV vs Pre-HIV
TRPV4	0.741685388824785	-4.18907039013063e-05	0.001	0.001	1	NK	NK	Post-HIV vs Pre-HIV
TRGV5	0.741697771980062	0.00278591638794954	0.002	0.002	1	NK	NK	Post-HIV vs Pre-HIV
ADAM21	0.741727935363839	-0.000493130999791219	0	0	1	NK	NK	Post-HIV vs Pre-HIV
AC093510.1	0.74176035105956	-0.00104851812050412	0.002	0.002	1	NK	NK	Post-HIV vs Pre-HIV
RHOBTB3	0.741804202194166	0.0421567448775826	0.124	0.124	1	NK	NK	Post-HIV vs Pre-HIV
SYT6	0.741902197093917	-0.00112212926180947	0	0.001	1	NK	NK	Post-HIV vs Pre-HIV
LINC02044	0.741915916857812	0.000801043698332909	0.001	0.001	1	NK	NK	Post-HIV vs Pre-HIV
AC096759.1	0.741941713040328	0.000336136694232968	0.001	0.001	1	NK	NK	Post-HIV vs Pre-HIV
SLC16A9	0.741984758968041	-0.00134037123589027	0	0	1	NK	NK	Post-HIV vs Pre-HIV
ARMCX5	0.742016622006978	-0.00551041103528388	0.011	0.012	1	NK	NK	Post-HIV vs Pre-HIV
AC093801.1	0.742262220544732	-0.000987094343168695	0	0	1	NK	NK	Post-HIV vs Pre-HIV
AC093484.2	0.742310684549515	-0.00133502802118091	0.004	0.004	1	NK	NK	Post-HIV vs Pre-HIV
LINC01344	0.742317197210986	0.00247093045115909	0.002	0.002	1	NK	NK	Post-HIV vs Pre-HIV
AC090181.2	0.742323924189853	0.00419114950541537	0.004	0.003	1	NK	NK	Post-HIV vs Pre-HIV
LINC01999	0.742358428203567	-0.000848314796942711	0	0	1	NK	NK	Post-HIV vs Pre-HIV
FILNC1	0.742376119917037	-0.00238920283279749	0.001	0.001	1	NK	NK	Post-HIV vs Pre-HIV
AC244250.4	0.742469864969805	-0.000591816806963609	0	0	1	NK	NK	Post-HIV vs Pre-HIV
DBNDD1	0.742495385707336	-8.07355352496993e-06	0	0	1	NK	NK	Post-HIV vs Pre-HIV
HCG14	0.742644971936895	-0.00421624708262039	0.001	0.002	1	NK	NK	Post-HIV vs Pre-HIV
PTH1R	0.742689233054066	-0.00135225942492453	0	0.001	1	NK	NK	Post-HIV vs Pre-HIV
C3orf62	0.742845635018463	-0.00555769101110597	0.022	0.024	1	NK	NK	Post-HIV vs Pre-HIV
DCTN5	0.742857896477389	-0.012571062838355	0.085	0.088	1	NK	NK	Post-HIV vs Pre-HIV
SATB2-AS1	0.742906673970877	3.68744677366115e-05	0	0	1	NK	NK	Post-HIV vs Pre-HIV
RABGGTA	0.742952127647456	-0.00870280334880892	0.025	0.023	1	NK	NK	Post-HIV vs Pre-HIV
TRPM2-AS	0.74307206398988	0.000785593247860421	0.001	0.001	1	NK	NK	Post-HIV vs Pre-HIV
INO80C	0.7431839808278	-0.00361389347745555	0.045	0.047	1	NK	NK	Post-HIV vs Pre-HIV
AF131215.4	0.743214458071202	0.00122308630528484	0.007	0.007	1	NK	NK	Post-HIV vs Pre-HIV
AC092683.2	0.743290197848236	0.00313306343972349	0.001	0.001	1	NK	NK	Post-HIV vs Pre-HIV
SZRD1	0.743361852922283	-0.0186659203485997	0.201	0.198	1	NK	NK	Post-HIV vs Pre-HIV
LINC01411	0.743445568929169	-0.00425661316986236	0.004	0.005	1	NK	NK	Post-HIV vs Pre-HIV
AL137009.1	0.743496861994088	0.00888254318237519	0.021	0.019	1	NK	NK	Post-HIV vs Pre-HIV
ZNF311	0.743497453702079	-0.00133405631186491	0	0	1	NK	NK	Post-HIV vs Pre-HIV
AP004550.1	0.743501829777416	-0.000536443338763917	0	0.001	1	NK	NK	Post-HIV vs Pre-HIV
AC074138.1	0.743549742710424	-0.0022913138603903	0.001	0.002	1	NK	NK	Post-HIV vs Pre-HIV
AC119674.1	0.743583093950787	-0.00190461010233209	0.001	0.001	1	NK	NK	Post-HIV vs Pre-HIV
AC005076.1	0.743611792735154	0.00272549293213498	0.004	0.004	1	NK	NK	Post-HIV vs Pre-HIV
TNIP3	0.743678416184909	0.00241847745275147	0.011	0.01	1	NK	NK	Post-HIV vs Pre-HIV
AC084398.2	0.743809360473642	-0.000359076270250242	0	0.001	1	NK	NK	Post-HIV vs Pre-HIV
AC003043.1	0.743858106010167	0.000188849269509236	0	0	1	NK	NK	Post-HIV vs Pre-HIV
FASTKD5	0.743891490349591	0.00525726751227815	0.037	0.036	1	NK	NK	Post-HIV vs Pre-HIV
OR2AE1	0.743931570058836	0.00150252069604709	0	0	1	NK	NK	Post-HIV vs Pre-HIV
AC010271.2	0.744016941760665	0.000583190451609865	0	0	1	NK	NK	Post-HIV vs Pre-HIV
AC037198.1	0.744072286311255	-0.00270082283542171	0	0.001	1	NK	NK	Post-HIV vs Pre-HIV
BX324167.1	0.7441420339228	0.00280405019423275	0.001	0.001	1	NK	NK	Post-HIV vs Pre-HIV
BLOC1S2	0.744296063915468	0.0145265199334958	0.091	0.091	1	NK	NK	Post-HIV vs Pre-HIV
AL360091.1	0.744451136276584	-0.00194422042599222	0.001	0.001	1	NK	NK	Post-HIV vs Pre-HIV
EIF5AL1	0.744544497031733	-0.000899305345710331	0.002	0.001	1	NK	NK	Post-HIV vs Pre-HIV
MED29	0.744642969225473	0.000958802921419977	0.066	0.068	1	NK	NK	Post-HIV vs Pre-HIV
GOLGA8B	0.744755129080223	0.0308073563036044	0.23	0.228	1	NK	NK	Post-HIV vs Pre-HIV
PIGO	0.74484934286009	-0.00298022348427561	0.016	0.016	1	NK	NK	Post-HIV vs Pre-HIV
PIANP	0.74503098524254	-0.0014603146882478	0	0	1	NK	NK	Post-HIV vs Pre-HIV
WDFY4	0.745123463518828	-0.000509585449863006	0.003	0.004	1	NK	NK	Post-HIV vs Pre-HIV
BTG4	0.745127325720491	-0.00104710827844817	0	0	1	NK	NK	Post-HIV vs Pre-HIV
DOCK3	0.745183563118567	0.0232354304342424	0.063	0.063	1	NK	NK	Post-HIV vs Pre-HIV
AL360178.2	0.745207278742851	-0.000447809766695702	0	0	1	NK	NK	Post-HIV vs Pre-HIV
AL445584.2	0.745209687422145	-0.00150613648041524	0.001	0.001	1	NK	NK	Post-HIV vs Pre-HIV
ZNF620	0.745214478227801	0.000801457143251666	0.016	0.017	1	NK	NK	Post-HIV vs Pre-HIV
RETREG1	0.745236870629314	-0.00803299018617856	0.012	0.014	1	NK	NK	Post-HIV vs Pre-HIV
LMNTD1	0.745323731257712	-0.00219373549041267	0.001	0.002	1	NK	NK	Post-HIV vs Pre-HIV
LHFPL4	0.745445411579083	1.36451033036031e-05	0.002	0.002	1	NK	NK	Post-HIV vs Pre-HIV
AC018926.1	0.745754629161517	0.000462294796985095	0	0	1	NK	NK	Post-HIV vs Pre-HIV
IFT88	0.745765735432381	-0.00611772161327517	0.076	0.077	1	NK	NK	Post-HIV vs Pre-HIV
AC112484.5	0.745863822396169	0.000197381570352756	0	0	1	NK	NK	Post-HIV vs Pre-HIV
AL136131.2	0.745894614241848	0.000498395216921323	0	0	1	NK	NK	Post-HIV vs Pre-HIV
GRXCR1	0.745979008982724	0.000629231905792032	0	0	1	NK	NK	Post-HIV vs Pre-HIV
ZNF431	0.745994388539066	0.0211427185730794	0.198	0.2	1	NK	NK	Post-HIV vs Pre-HIV
FAM76B	0.746001802174147	0.00641248839714326	0.161	0.161	1	NK	NK	Post-HIV vs Pre-HIV
AOAH-IT1	0.74600251462824	0.00146161446908732	0.001	0.001	1	NK	NK	Post-HIV vs Pre-HIV
AC004817.5	0.746035908205362	-0.0145458234666341	0.009	0.012	1	NK	NK	Post-HIV vs Pre-HIV
AC093722.1	0.746058325943432	-0.000341819898607663	0	0	1	NK	NK	Post-HIV vs Pre-HIV
ZNF517	0.74615463862435	0.000359706638206635	0.01	0.01	1	NK	NK	Post-HIV vs Pre-HIV
LINC02652	0.746197578048635	0.0116368697135627	0.005	0.003	1	NK	NK	Post-HIV vs Pre-HIV
CT66	0.746241383135688	0.00046415551928089	0	0	1	NK	NK	Post-HIV vs Pre-HIV
CUEDC1	0.746308923508123	0.00151969232934767	0.003	0.003	1	NK	NK	Post-HIV vs Pre-HIV
AC073130.2	0.746333856414361	0.003500821971251	0.001	0.001	1	NK	NK	Post-HIV vs Pre-HIV
AC092617.1	0.746357289289813	0.000713028839375466	0.002	0.002	1	NK	NK	Post-HIV vs Pre-HIV
AC020916.2	0.746439689869019	-0.000760179736477127	0	0.001	1	NK	NK	Post-HIV vs Pre-HIV
SAAL1	0.746444121974649	-0.0104538137916975	0.055	0.057	1	NK	NK	Post-HIV vs Pre-HIV
AC099520.1	0.746507010889412	-0.0032467552378143	0.002	0.003	1	NK	NK	Post-HIV vs Pre-HIV
AL162734.1	0.74654421207981	-0.000830498985944851	0.001	0	1	NK	NK	Post-HIV vs Pre-HIV
ZNF154	0.746549637715448	0.0205206293848855	0.015	0.013	1	NK	NK	Post-HIV vs Pre-HIV
AC009090.6	0.746896533532461	-0.00934467611641576	0.037	0.037	1	NK	NK	Post-HIV vs Pre-HIV
WNK4	0.746934314975069	0.00103976096897942	0.001	0.001	1	NK	NK	Post-HIV vs Pre-HIV
LINC02108	0.747014811584419	-0.000316151218213457	0	0	1	NK	NK	Post-HIV vs Pre-HIV
TCEAL4	0.747235950668615	0.00242625701660478	0.012	0.012	1	NK	NK	Post-HIV vs Pre-HIV
MS4A7	0.747533837204589	0.0042831351820151	0.007	0.008	1	NK	NK	Post-HIV vs Pre-HIV
SLC24A2	0.747558288383218	0.000758390597167562	0.001	0.001	1	NK	NK	Post-HIV vs Pre-HIV
AC106795.3	0.747625214712591	-0.00194794971838971	0.004	0.004	1	NK	NK	Post-HIV vs Pre-HIV
AC009716.1	0.747720434670015	0.00211508220936233	0.005	0.005	1	NK	NK	Post-HIV vs Pre-HIV
AC104841.1	0.747738842846069	0.00149110031682764	0.001	0.001	1	NK	NK	Post-HIV vs Pre-HIV
MYOSLID	0.747792634316781	0.000137125075514704	0.005	0.005	1	NK	NK	Post-HIV vs Pre-HIV
ATP1A1-AS1	0.747794877594968	-0.0174036888385858	0.032	0.031	1	NK	NK	Post-HIV vs Pre-HIV
AL391684.1	0.74783854142157	-0.00105541028544654	0.002	0.002	1	NK	NK	Post-HIV vs Pre-HIV
LINC01679	0.747891478677955	0.000608890474211674	0.004	0.004	1	NK	NK	Post-HIV vs Pre-HIV
AP000919.4	0.747985243158328	-0.0027912145798833	0.001	0.001	1	NK	NK	Post-HIV vs Pre-HIV
WEE1	0.7480413035915	-0.00988510365720562	0.022	0.021	1	NK	NK	Post-HIV vs Pre-HIV
TWIST1	0.748160255295475	-0.00250876158799891	0	0.001	1	NK	NK	Post-HIV vs Pre-HIV
FAM78B	0.748194391024725	-0.001111483483652	0	0	1	NK	NK	Post-HIV vs Pre-HIV
AC012184.4	0.748249273487476	-0.00500526645996931	0.019	0.021	1	NK	NK	Post-HIV vs Pre-HIV
HESX1	0.748281424120731	0.00074126979334057	0.003	0.003	1	NK	NK	Post-HIV vs Pre-HIV
ARSE	0.748343034594147	-0.000168016865070651	0	0	1	NK	NK	Post-HIV vs Pre-HIV
LINC02641	0.748384047963857	0.0120506116963394	0.011	0.01	1	NK	NK	Post-HIV vs Pre-HIV
AL133445.2	0.748398152996002	-0.00243556704065304	0.005	0.005	1	NK	NK	Post-HIV vs Pre-HIV
SLC8A3	0.748474258756296	-0.000659506645527673	0	0	1	NK	NK	Post-HIV vs Pre-HIV
ANKRD54	0.748485251088861	-0.00132249915766638	0.033	0.035	1	NK	NK	Post-HIV vs Pre-HIV
MEF2B	0.748486181153538	-0.00312360455153646	0.024	0.024	1	NK	NK	Post-HIV vs Pre-HIV
AGMO	0.74851150107032	-0.00462865207416212	0.002	0.002	1	NK	NK	Post-HIV vs Pre-HIV
AC107079.1	0.748535129794698	-0.000698767912089651	0	0	1	NK	NK	Post-HIV vs Pre-HIV
AL158055.1	0.748559669355235	-0.00362630713552681	0.003	0.003	1	NK	NK	Post-HIV vs Pre-HIV
AL445648.1	0.748593439129665	0.000572039102457174	0	0	1	NK	NK	Post-HIV vs Pre-HIV
FBXO16	0.748641016415647	0.00225725629547121	0.004	0.003	1	NK	NK	Post-HIV vs Pre-HIV
ABI2	0.748652740832397	-0.0229552964323478	0.079	0.081	1	NK	NK	Post-HIV vs Pre-HIV
AC007066.3	0.74873105314929	-0.000446597765582553	0	0	1	NK	NK	Post-HIV vs Pre-HIV
WNK3	0.748922164929343	-0.00263841517188236	0.001	0.001	1	NK	NK	Post-HIV vs Pre-HIV
AC090409.1	0.749027709048516	-0.00037626305473231	0	0	1	NK	NK	Post-HIV vs Pre-HIV
LINC01970	0.74905540969558	0.0046358030307922	0.005	0.005	1	NK	NK	Post-HIV vs Pre-HIV
UVRAG-DT	0.749186692925484	0.00110580935103199	0.001	0	1	NK	NK	Post-HIV vs Pre-HIV
AC091053.1	0.749218736003053	-0.00129314947893197	0.001	0.001	1	NK	NK	Post-HIV vs Pre-HIV
EFCAB3	0.749347214679874	-0.000704987042766416	0.001	0.001	1	NK	NK	Post-HIV vs Pre-HIV
AC083843.2	0.749443789312282	-0.00116279920199967	0.001	0.002	1	NK	NK	Post-HIV vs Pre-HIV
AL138889.1	0.749455625266304	-0.000483346596687883	0.001	0.001	1	NK	NK	Post-HIV vs Pre-HIV
NUDCD1	0.749468784338979	0.00112940282921392	0.029	0.027	1	NK	NK	Post-HIV vs Pre-HIV
AC011287.1	0.74948850084465	-0.0211608849032919	0.011	0.014	1	NK	NK	Post-HIV vs Pre-HIV
AC004490.1	0.749659868684142	-0.00032558984764978	0	0.001	1	NK	NK	Post-HIV vs Pre-HIV
SLC25A37	0.74973784035379	-0.0218114890929347	0.053	0.063	1	NK	NK	Post-HIV vs Pre-HIV
CHST4	0.749881632464853	-0.000508260614094801	0	0	1	NK	NK	Post-HIV vs Pre-HIV
LINC01427	0.749891025160058	-0.000517553348675579	0	0	1	NK	NK	Post-HIV vs Pre-HIV
AC002377.1	0.749999631654631	-0.005351287091818	0.001	0.002	1	NK	NK	Post-HIV vs Pre-HIV
AC079248.1	0.750040552760443	0.000156923025400331	0	0	1	NK	NK	Post-HIV vs Pre-HIV
AC013402.3	0.750074148334506	0.000555317534476105	0	0	1	NK	NK	Post-HIV vs Pre-HIV
PTPRN2	0.750173184009043	0.00184196494610007	0.016	0.015	1	NK	NK	Post-HIV vs Pre-HIV
BCHE	0.75020264765608	0.000576258886208653	0	0	1	NK	NK	Post-HIV vs Pre-HIV
CDC27	0.750283961637958	-0.0162190813267507	0.287	0.296	1	NK	NK	Post-HIV vs Pre-HIV
AL929236.1	0.75035636600932	-0.000546273731341952	0.001	0.002	1	NK	NK	Post-HIV vs Pre-HIV
UNC80	0.75041557433303	-0.000389691170846938	0.001	0.001	1	NK	NK	Post-HIV vs Pre-HIV
SPEF1	0.750471144915897	-0.00125520472734197	0	0	1	NK	NK	Post-HIV vs Pre-HIV
FREM2	0.750577348602147	-0.000998521041612273	0	0.001	1	NK	NK	Post-HIV vs Pre-HIV
GALNT13	0.750626613370672	0.000859371215105547	0.003	0.002	1	NK	NK	Post-HIV vs Pre-HIV
LRTM1	0.750691356253703	-0.000397315041039378	0	0	1	NK	NK	Post-HIV vs Pre-HIV
ACAT1	0.750732366637109	-0.00793376439523436	0.055	0.054	1	NK	NK	Post-HIV vs Pre-HIV
AC008149.1	0.750755975937994	0.000308701306976248	0	0	1	NK	NK	Post-HIV vs Pre-HIV
CCDC179	0.750758748118624	-0.000224765336156426	0	0	1	NK	NK	Post-HIV vs Pre-HIV
CXADR	0.750788961921277	0.00174826718869393	0.005	0.005	1	NK	NK	Post-HIV vs Pre-HIV
COX6A1	0.750837980543737	-0.018219573123414	0.142	0.143	1	NK	NK	Post-HIV vs Pre-HIV
AL355075.4	0.750852808188498	0.00405072889646504	0.015	0.014	1	NK	NK	Post-HIV vs Pre-HIV
PAIP2	0.75085798854566	0.00558644798017771	0.31	0.319	1	NK	NK	Post-HIV vs Pre-HIV
AP003721.4	0.750977195017061	0.00261535360738804	0.005	0.005	1	NK	NK	Post-HIV vs Pre-HIV
SPATA22	0.750995462164892	0.00191799304376606	0.001	0.002	1	NK	NK	Post-HIV vs Pre-HIV
THAP3	0.751016434833145	0.00687912159586693	0.022	0.021	1	NK	NK	Post-HIV vs Pre-HIV
ADGRL3-AS1	0.751062045457494	0.00019182623315519	0.002	0.002	1	NK	NK	Post-HIV vs Pre-HIV
FBXL16	0.751146540804519	-0.000109584055652581	0.002	0.001	1	NK	NK	Post-HIV vs Pre-HIV
AL138916.2	0.751151584266062	0.000507402288592655	0	0	1	NK	NK	Post-HIV vs Pre-HIV
AC009087.1	0.751159944797278	-0.00162642675305121	0.001	0.001	1	NK	NK	Post-HIV vs Pre-HIV
MYO7B	0.751290622711383	8.83660269992261e-05	0.001	0.001	1	NK	NK	Post-HIV vs Pre-HIV
SMAD1	0.751467951352671	-0.00143948989570534	0.002	0.002	1	NK	NK	Post-HIV vs Pre-HIV
RIN1	0.751495891173667	-0.000288840680661199	0	0	1	NK	NK	Post-HIV vs Pre-HIV
CDT1	0.751512294089638	-0.00167360138448065	0.002	0.002	1	NK	NK	Post-HIV vs Pre-HIV
ODF3L1	0.751601466828995	0.000166912829933973	0	0	1	NK	NK	Post-HIV vs Pre-HIV
CCT8	0.75163060027514	-0.0220094245363809	0.122	0.125	1	NK	NK	Post-HIV vs Pre-HIV
PACSIN2	0.751736380549232	0.00435874106733536	0.25	0.249	1	NK	NK	Post-HIV vs Pre-HIV
COA7	0.751741960436851	-0.000873629009368881	0.01	0.01	1	NK	NK	Post-HIV vs Pre-HIV
AC102953.1	0.751848639056463	-0.000148059800395246	0	0	1	NK	NK	Post-HIV vs Pre-HIV
AC140481.1	0.751888044955526	0.000184516350106883	0	0	1	NK	NK	Post-HIV vs Pre-HIV
TECRL	0.752063518122845	-0.00200540691544627	0	0.001	1	NK	NK	Post-HIV vs Pre-HIV
AL451048.1	0.752087508053434	-0.00285362570806597	0	0.001	1	NK	NK	Post-HIV vs Pre-HIV
AC137834.2	0.752118996100231	0.00106394459925867	0.001	0.001	1	NK	NK	Post-HIV vs Pre-HIV
DLGAP3	0.752160456743178	0.00131789396851056	0.002	0.002	1	NK	NK	Post-HIV vs Pre-HIV
NOX1	0.752163220943439	0.000504479141939673	0	0	1	NK	NK	Post-HIV vs Pre-HIV
FAR1-IT1	0.752187638112886	-0.0030088363900247	0.002	0.003	1	NK	NK	Post-HIV vs Pre-HIV
AL365214.2	0.75228422304322	-0.0013251297074005	0	0.001	1	NK	NK	Post-HIV vs Pre-HIV
AC107398.2	0.752287767710631	-3.55084904714057e-05	0.001	0.001	1	NK	NK	Post-HIV vs Pre-HIV
AL731569.1	0.752367633444445	0.000220116141394611	0.001	0.001	1	NK	NK	Post-HIV vs Pre-HIV
DSEL	0.75263836828803	-0.00277094992487802	0.001	0.002	1	NK	NK	Post-HIV vs Pre-HIV
SILC1	0.752791445090393	0.000865498061690858	0.001	0.001	1	NK	NK	Post-HIV vs Pre-HIV
AL022329.1	0.75287318520518	0.000321687161544554	0	0	1	NK	NK	Post-HIV vs Pre-HIV
RAB6A	0.752899646923027	0.00447863232255274	0.247	0.252	1	NK	NK	Post-HIV vs Pre-HIV
LINC01787	0.752953339917707	-0.000519256360702118	0	0.001	1	NK	NK	Post-HIV vs Pre-HIV
ADGRE1	0.752975918524293	0.000635232434439061	0.004	0.004	1	NK	NK	Post-HIV vs Pre-HIV
AL512329.2	0.753019766544489	-0.000577933392919049	0	0.001	1	NK	NK	Post-HIV vs Pre-HIV
TRGV5P	0.7530442324455	0.000123694313690525	0.001	0.002	1	NK	NK	Post-HIV vs Pre-HIV
AKR7A3	0.753079294071794	-0.00318465867370345	0.001	0.001	1	NK	NK	Post-HIV vs Pre-HIV
PNPLA1	0.75310406359842	0.00307094142828156	0.003	0.003	1	NK	NK	Post-HIV vs Pre-HIV
MAGT1	0.753125681408602	-0.025142165093038	0.196	0.207	1	NK	NK	Post-HIV vs Pre-HIV
AC034102.5	0.75335976353835	-0.00160503571391321	0.005	0.006	1	NK	NK	Post-HIV vs Pre-HIV
AL451140.1	0.753364726126049	0.00284194266747791	0.001	0.001	1	NK	NK	Post-HIV vs Pre-HIV
ATP4A	0.753434071481963	-0.000318924308848771	0	0	1	NK	NK	Post-HIV vs Pre-HIV
FBN3	0.753444432275301	5.10062342284879e-05	0.001	0.001	1	NK	NK	Post-HIV vs Pre-HIV
FANCB	0.753449945850822	-0.00570355403718709	0.028	0.028	1	NK	NK	Post-HIV vs Pre-HIV
AP002852.1	0.753498574570623	-0.000432864347310888	0.002	0.001	1	NK	NK	Post-HIV vs Pre-HIV
LINC02367	0.753510016154764	0.00379802610261068	0.003	0.002	1	NK	NK	Post-HIV vs Pre-HIV
CD40LG	0.753559731914174	0.00027960872412779	0.003	0.003	1	NK	NK	Post-HIV vs Pre-HIV
AFDN	0.753593083708997	0.00977509338036792	0.072	0.077	1	NK	NK	Post-HIV vs Pre-HIV
SKP1	0.753644062368775	-0.000169248103438768	0.419	0.418	1	NK	NK	Post-HIV vs Pre-HIV
LINC02594	0.753785884888516	-0.00077187650775887	0.001	0.001	1	NK	NK	Post-HIV vs Pre-HIV
AC006111.2	0.753834183235612	-0.00194225321256637	0.001	0.001	1	NK	NK	Post-HIV vs Pre-HIV
AC002472.1	0.753888585296777	-5.00939172071206e-05	0	0	1	NK	NK	Post-HIV vs Pre-HIV
APEX2	0.754009853984577	-0.00127651781980695	0.014	0.014	1	NK	NK	Post-HIV vs Pre-HIV
CCDC86	0.754137913192337	-0.00799135717948273	0.009	0.011	1	NK	NK	Post-HIV vs Pre-HIV
TXNDC5	0.754238789366938	-0.0175851616553136	0.018	0.02	1	NK	NK	Post-HIV vs Pre-HIV
ADGRG7	0.754251228168523	0.00035360083159727	0	0	1	NK	NK	Post-HIV vs Pre-HIV
C2	0.754254109388429	0.000130357551008695	0.011	0.012	1	NK	NK	Post-HIV vs Pre-HIV
FBXO9	0.75429894946919	0.0173933696769228	0.119	0.121	1	NK	NK	Post-HIV vs Pre-HIV
TNN	0.754303606095834	0.00155593301963305	0.001	0.001	1	NK	NK	Post-HIV vs Pre-HIV
ZFP42	0.754303730931735	0.0004080965273584	0	0	1	NK	NK	Post-HIV vs Pre-HIV
CCDC96	0.754490847366699	0.00312989524886385	0.002	0.002	1	NK	NK	Post-HIV vs Pre-HIV
WDFY3-AS2	0.754510898576565	-9.1329879564459e-05	0	0	1	NK	NK	Post-HIV vs Pre-HIV
AC106895.1	0.754571840496403	-0.00147344470004627	0	0.001	1	NK	NK	Post-HIV vs Pre-HIV
NLGN2	0.754598682145493	0.00365100405354267	0.004	0.004	1	NK	NK	Post-HIV vs Pre-HIV
OR8A1	0.754610407103449	0.000747676155247917	0.001	0	1	NK	NK	Post-HIV vs Pre-HIV
ZNF536	0.754735451285263	0.0015218429190037	0.001	0.001	1	NK	NK	Post-HIV vs Pre-HIV
LINC02197	0.754768386182566	-0.000886897838917373	0	0	1	NK	NK	Post-HIV vs Pre-HIV
CCDC113	0.754827630165335	0.00338827701714084	0.002	0.002	1	NK	NK	Post-HIV vs Pre-HIV
AC013400.1	0.754860470523569	0.00203503226322516	0.005	0.004	1	NK	NK	Post-HIV vs Pre-HIV
GPR162	0.75486746097619	-0.000790303491272891	0	0	1	NK	NK	Post-HIV vs Pre-HIV
NPIPB8	0.754902760117854	0.000464056129656689	0.002	0.001	1	NK	NK	Post-HIV vs Pre-HIV
AC008532.1	0.754962756070562	-0.000419175098089804	0.001	0.001	1	NK	NK	Post-HIV vs Pre-HIV
AL592494.2	0.754965751195621	0.000293795870332313	0.001	0.001	1	NK	NK	Post-HIV vs Pre-HIV
ZNF667-AS1	0.754991083127152	0.00130623390193739	0.001	0.001	1	NK	NK	Post-HIV vs Pre-HIV
SALL2	0.755109210277908	0.000923578549141513	0.001	0.001	1	NK	NK	Post-HIV vs Pre-HIV
COL4A4	0.755233433123216	-3.9805315920613e-05	0.004	0.005	1	NK	NK	Post-HIV vs Pre-HIV
ECE2	0.755287539441082	-1.60859947896355e-05	0	0	1	NK	NK	Post-HIV vs Pre-HIV
TRIM7	0.755359316857096	-0.000894724573532589	0.001	0.001	1	NK	NK	Post-HIV vs Pre-HIV
CCDC127	0.755397339059836	0.00305439404463534	0.016	0.015	1	NK	NK	Post-HIV vs Pre-HIV
AC007448.3	0.755446948817159	-3.0634170795709e-05	0.003	0.002	1	NK	NK	Post-HIV vs Pre-HIV
AC006378.1	0.755493751698819	0.00798558783421134	0.004	0.004	1	NK	NK	Post-HIV vs Pre-HIV
AC093503.1	0.755610658747309	5.75284128172674e-05	0	0	1	NK	NK	Post-HIV vs Pre-HIV
AL162394.1	0.755644970045685	0.00180479934014539	0	0	1	NK	NK	Post-HIV vs Pre-HIV
AC008957.2	0.755839264385181	-0.000603381739236896	0	0	1	NK	NK	Post-HIV vs Pre-HIV
CYP4F3	0.75585129857583	9.94637117758602e-05	0	0	1	NK	NK	Post-HIV vs Pre-HIV
LRRC47	0.755871567028932	-0.0167843762118799	0.053	0.053	1	NK	NK	Post-HIV vs Pre-HIV
CCSAP	0.755895894580348	-0.0436953458830422	0.042	0.049	1	NK	NK	Post-HIV vs Pre-HIV
TMEM26-AS1	0.756099373368665	-0.000507700032156343	0	0	1	NK	NK	Post-HIV vs Pre-HIV
AC096741.1	0.756124793359989	0.00110067552185452	0	0.001	1	NK	NK	Post-HIV vs Pre-HIV
AIPL1	0.756152334461952	0.00116808161329653	0.001	0.001	1	NK	NK	Post-HIV vs Pre-HIV
LINC01194	0.756208287073923	-0.00133473799591738	0	0.001	1	NK	NK	Post-HIV vs Pre-HIV
S100P	0.756289968300771	-0.000476181749103815	0.001	0.002	1	NK	NK	Post-HIV vs Pre-HIV
LINC00840	0.756296769135473	0.000941097641942235	0	0	1	NK	NK	Post-HIV vs Pre-HIV
BMF	0.756416225269381	-0.00217349583345227	0.004	0.005	1	NK	NK	Post-HIV vs Pre-HIV
AP001001.1	0.756556886586252	-0.00231201703610876	0.004	0.005	1	NK	NK	Post-HIV vs Pre-HIV
PCDH1	0.756640983067215	0.00589371788796476	0.015	0.015	1	NK	NK	Post-HIV vs Pre-HIV
SNAP29	0.756653532542562	0.0211613344300596	0.074	0.072	1	NK	NK	Post-HIV vs Pre-HIV
ZNF285	0.756669597983855	-0.000488791346214895	0.001	0.001	1	NK	NK	Post-HIV vs Pre-HIV
AL357054.3	0.75669547350247	0.00216648512886507	0	0	1	NK	NK	Post-HIV vs Pre-HIV
CD5	0.756721390820009	0.000833833093269509	0.032	0.032	1	NK	NK	Post-HIV vs Pre-HIV
HPDL	0.756818273352432	0.000561229198043684	0.001	0.001	1	NK	NK	Post-HIV vs Pre-HIV
ZNF775	0.756875900227494	-0.00256067894237924	0.004	0.004	1	NK	NK	Post-HIV vs Pre-HIV
AC239799.1	0.757035734783892	0.000681786194251752	0	0	1	NK	NK	Post-HIV vs Pre-HIV
AC008403.2	0.757178430295508	0.000831713541037364	0	0	1	NK	NK	Post-HIV vs Pre-HIV
AC006116.11	0.757294821620246	-0.00109036212803097	0.001	0.001	1	NK	NK	Post-HIV vs Pre-HIV
SDK2	0.757390306148875	-0.00771926783733919	0.002	0.003	1	NK	NK	Post-HIV vs Pre-HIV
CACFD1	0.757400831548214	-0.00249103949894688	0.003	0.003	1	NK	NK	Post-HIV vs Pre-HIV
AC132192.1	0.757408722309161	-0.000790595933994095	0.01	0.009	1	NK	NK	Post-HIV vs Pre-HIV
AC019127.1	0.757425717904879	-0.00183086450257102	0	0.001	1	NK	NK	Post-HIV vs Pre-HIV
CCDC172	0.757619921424316	0.00039401852982014	0	0	1	NK	NK	Post-HIV vs Pre-HIV
RAB43	0.757644626859256	-0.00516661081920788	0.072	0.078	1	NK	NK	Post-HIV vs Pre-HIV
LINC01748	0.757658926772104	9.83217986565673e-05	0	0	1	NK	NK	Post-HIV vs Pre-HIV
SORBS1	0.757850065574915	-0.0123743242548636	0.035	0.036	1	NK	NK	Post-HIV vs Pre-HIV
IDI2-AS1	0.757857135044059	-0.00464008088501827	0.018	0.017	1	NK	NK	Post-HIV vs Pre-HIV
AC007279.2	0.757905389891909	-0.000539728001075802	0	0.001	1	NK	NK	Post-HIV vs Pre-HIV
AC068790.6	0.757920858386393	0.000546646628072981	0	0	1	NK	NK	Post-HIV vs Pre-HIV
AC011498.6	0.758066985872694	-0.000582967622218748	0	0	1	NK	NK	Post-HIV vs Pre-HIV
AC011468.5	0.758073613286487	-0.00246489940275435	0.003	0.004	1	NK	NK	Post-HIV vs Pre-HIV
AL136360.2	0.758095433590022	0.000436859100176675	0	0	1	NK	NK	Post-HIV vs Pre-HIV
KNSTRN	0.758158765752757	0.00316103668527623	0.007	0.007	1	NK	NK	Post-HIV vs Pre-HIV
DDX19B	0.758208914564593	0.0134423266674042	0.104	0.105	1	NK	NK	Post-HIV vs Pre-HIV
DEPDC1B	0.758334882221998	-0.00734333307600658	0.014	0.013	1	NK	NK	Post-HIV vs Pre-HIV
CACNG3	0.758340268217786	0.00239037170865991	0.001	0.001	1	NK	NK	Post-HIV vs Pre-HIV
B3GNT8	0.758353682741809	0.000973510406226803	0.001	0.001	1	NK	NK	Post-HIV vs Pre-HIV
LRP8	0.75841422324758	-0.0172401795705022	0.05	0.054	1	NK	NK	Post-HIV vs Pre-HIV
DCX	0.758485730110917	0.00067135828764447	0	0	1	NK	NK	Post-HIV vs Pre-HIV
TXNRD3	0.758526450761642	0.00166726534241527	0.003	0.003	1	NK	NK	Post-HIV vs Pre-HIV
CACNG8	0.758564025187842	-8.90149549050666e-05	0.001	0.001	1	NK	NK	Post-HIV vs Pre-HIV
GUCD1	0.758592285240812	0.0153145732105859	0.036	0.037	1	NK	NK	Post-HIV vs Pre-HIV
C7orf69	0.758635609545799	0.000444281419209709	0	0	1	NK	NK	Post-HIV vs Pre-HIV
PITRM1	0.758791048332835	-0.00274228566865148	0.062	0.061	1	NK	NK	Post-HIV vs Pre-HIV
TUBD1	0.758844588016186	0.0199152137336674	0.036	0.036	1	NK	NK	Post-HIV vs Pre-HIV
AC139149.1	0.758852809241011	0.00177696368822089	0.001	0.001	1	NK	NK	Post-HIV vs Pre-HIV
ZNF747	0.758858623646062	-0.00296632568448721	0.01	0.01	1	NK	NK	Post-HIV vs Pre-HIV
LINC02413	0.758995357821967	-0.00150895901640128	0.001	0.001	1	NK	NK	Post-HIV vs Pre-HIV
PGC	0.759088830013214	-0.000302191665745785	0.005	0.005	1	NK	NK	Post-HIV vs Pre-HIV
LINC00507	0.759135227427909	-0.000269946574462778	0	0	1	NK	NK	Post-HIV vs Pre-HIV
TMEM126B	0.75917050034365	0.00519082891365596	0.054	0.053	1	NK	NK	Post-HIV vs Pre-HIV
CDH6	0.75922370598068	0.000149544034586548	0.001	0	1	NK	NK	Post-HIV vs Pre-HIV
MBD4	0.759231831048099	0.00955235620484507	0.147	0.152	1	NK	NK	Post-HIV vs Pre-HIV
LINC02611	0.759238809436064	0.000978141053278953	0.007	0.006	1	NK	NK	Post-HIV vs Pre-HIV
AC096570.2	0.759354926551751	-0.003685209933546	0.002	0.004	1	NK	NK	Post-HIV vs Pre-HIV
C11orf68	0.759459702565724	-0.000523131667885049	0.009	0.009	1	NK	NK	Post-HIV vs Pre-HIV
AC079801.1	0.759495609288383	0.00086261060361775	0	0	1	NK	NK	Post-HIV vs Pre-HIV
BTBD6	0.75969503412058	-0.0132923623311017	0.026	0.027	1	NK	NK	Post-HIV vs Pre-HIV
FBXL19	0.759729244760293	0.00723731618811877	0.009	0.008	1	NK	NK	Post-HIV vs Pre-HIV
TTR	0.759777225745213	-0.000724393661163712	0	0	1	NK	NK	Post-HIV vs Pre-HIV
AC013470.2	0.75988035820889	-0.000235338017931801	0	0	1	NK	NK	Post-HIV vs Pre-HIV
AL512288.1	0.759919818662642	0.00147337916813271	0.004	0.004	1	NK	NK	Post-HIV vs Pre-HIV
TKTL1	0.760026421236112	-0.0130246659124638	0.024	0.026	1	NK	NK	Post-HIV vs Pre-HIV
RTF2	0.760058890478654	-0.0359871604206493	0.156	0.159	1	NK	NK	Post-HIV vs Pre-HIV
MRPL46	0.760142965950865	-0.00358827230972976	0.02	0.019	1	NK	NK	Post-HIV vs Pre-HIV
AL022162.1	0.760151836384326	-0.00178289934849546	0.001	0.001	1	NK	NK	Post-HIV vs Pre-HIV
TSPAN31	0.760224397187364	-0.00244249775019539	0.033	0.034	1	NK	NK	Post-HIV vs Pre-HIV
ELFN1	0.760225691548175	-0.000334307297900918	0.001	0	1	NK	NK	Post-HIV vs Pre-HIV
AL138899.1	0.760242072659044	5.11501250402969e-06	0	0	1	NK	NK	Post-HIV vs Pre-HIV
AP000561.1	0.760251353706635	-0.00135661925240103	0.001	0.002	1	NK	NK	Post-HIV vs Pre-HIV
AC007496.1	0.76036844278237	0.000400650925593036	0.001	0.001	1	NK	NK	Post-HIV vs Pre-HIV
SHISA9	0.760369822235188	-0.000760780895233929	0.001	0.002	1	NK	NK	Post-HIV vs Pre-HIV
LINC01232	0.760432130783635	0.00123711527784445	0.002	0.002	1	NK	NK	Post-HIV vs Pre-HIV
SPAG5-AS1	0.760535871632436	-0.0129059396607455	0.029	0.032	1	NK	NK	Post-HIV vs Pre-HIV
LINC01816	0.760663613494822	-0.00194828478180875	0.001	0.001	1	NK	NK	Post-HIV vs Pre-HIV
ANKS1B	0.760759540108938	-0.00391445857405145	0.009	0.01	1	NK	NK	Post-HIV vs Pre-HIV
WDR92	0.760870410709104	0.0119660024039164	0.015	0.015	1	NK	NK	Post-HIV vs Pre-HIV
AL358781.2	0.760924432749898	0.00681553458079365	0.005	0.005	1	NK	NK	Post-HIV vs Pre-HIV
AC020661.2	0.760970760150501	-0.00194590804703962	0.002	0.003	1	NK	NK	Post-HIV vs Pre-HIV
MFAP3L	0.760987340341702	0.00182405080417385	0.003	0.003	1	NK	NK	Post-HIV vs Pre-HIV
KLHDC8B	0.761002388143117	0.000855697632174622	0.002	0.002	1	NK	NK	Post-HIV vs Pre-HIV
AC083795.2	0.761026004691059	-0.00116062531032862	0	0	1	NK	NK	Post-HIV vs Pre-HIV
LIPM	0.761129658171948	0.00147368154167933	0	0	1	NK	NK	Post-HIV vs Pre-HIV
CNTN4	0.761354242981817	-0.00146112560350786	0.004	0.005	1	NK	NK	Post-HIV vs Pre-HIV
LINC00896	0.76136172995305	-0.00103446334886288	0.001	0.001	1	NK	NK	Post-HIV vs Pre-HIV
AC008966.2	0.761395585226377	0.00090363481935337	0	0	1	NK	NK	Post-HIV vs Pre-HIV
MSTN	0.761476737949869	0.000486104419017845	0	0	1	NK	NK	Post-HIV vs Pre-HIV
ASB16-AS1	0.761613708524275	-0.00199384965051735	0.025	0.025	1	NK	NK	Post-HIV vs Pre-HIV
CUTA	0.761694767943465	-0.0264124016714237	0.145	0.152	1	NK	NK	Post-HIV vs Pre-HIV
FPR2	0.761757013969855	-0.000714025528430189	0.001	0.001	1	NK	NK	Post-HIV vs Pre-HIV
ZNF560	0.761759068709824	-0.00124822938268939	0	0.001	1	NK	NK	Post-HIV vs Pre-HIV
RBBP4	0.761795838172432	-0.00219712122820237	0.237	0.24	1	NK	NK	Post-HIV vs Pre-HIV
LINC01594	0.761983749061061	-0.000381175227627792	0	0	1	NK	NK	Post-HIV vs Pre-HIV
CIZ1	0.762207170408078	-0.0174778850874053	0.073	0.075	1	NK	NK	Post-HIV vs Pre-HIV
AC079465.1	0.762223509111119	-0.000378965132612075	0.001	0.001	1	NK	NK	Post-HIV vs Pre-HIV
SPRY4	0.762252319725361	-0.00089684146772702	0.001	0.001	1	NK	NK	Post-HIV vs Pre-HIV
AC079203.2	0.762375752328441	0.00359420142443174	0.006	0.006	1	NK	NK	Post-HIV vs Pre-HIV
TRMT5	0.762442160476267	-0.000580573694917513	0.005	0.005	1	NK	NK	Post-HIV vs Pre-HIV
AL109935.1	0.762487009784292	0.00400171379610521	0.003	0.003	1	NK	NK	Post-HIV vs Pre-HIV
AL390962.1	0.762558239497764	-0.00100398488838676	0	0	1	NK	NK	Post-HIV vs Pre-HIV
MATR3	0.762589755468026	-0.000463109022623222	0.001	0.001	1	NK	NK	Post-HIV vs Pre-HIV
AC136431.1	0.762676960129078	-0.000308949223005968	0.001	0.001	1	NK	NK	Post-HIV vs Pre-HIV
SRD5A3-AS1	0.762689544321339	-0.00122928381487497	0.003	0.003	1	NK	NK	Post-HIV vs Pre-HIV
PDE6B	0.762710315114829	-0.00262126511345701	0.016	0.018	1	NK	NK	Post-HIV vs Pre-HIV
AC012485.3	0.762944905088815	-0.0010601091342967	0.003	0.003	1	NK	NK	Post-HIV vs Pre-HIV
CEACAM20	0.763012004600063	-0.000413768844929143	0	0	1	NK	NK	Post-HIV vs Pre-HIV
AP002748.6	0.763068608142066	-0.000540517687539238	0.005	0.004	1	NK	NK	Post-HIV vs Pre-HIV
AC096666.1	0.763099355946975	-0.0001725242865433	0	0	1	NK	NK	Post-HIV vs Pre-HIV
ADCY2	0.763191810012124	-0.00183438987867008	0.002	0.003	1	NK	NK	Post-HIV vs Pre-HIV
ALG1L9P	0.76320161500963	0.00660749506680557	0.008	0.008	1	NK	NK	Post-HIV vs Pre-HIV
PLIN2	0.763214607134119	0.0038246101075109	0.062	0.059	1	NK	NK	Post-HIV vs Pre-HIV
NUDC	0.763248491065886	-0.0085789614470686	0.128	0.122	1	NK	NK	Post-HIV vs Pre-HIV
RRAGA	0.76347209974272	-0.0022893258430913	0.029	0.028	1	NK	NK	Post-HIV vs Pre-HIV
BBS5	0.76361370346879	0.00407610645311452	0.007	0.006	1	NK	NK	Post-HIV vs Pre-HIV
LINC00624	0.763856108006138	0.0270125762322353	0.044	0.043	1	NK	NK	Post-HIV vs Pre-HIV
BAK1	0.76391323081085	-0.0214019247078907	0.043	0.044	1	NK	NK	Post-HIV vs Pre-HIV
RASSF9	0.763990828767923	0.000203462347892191	0	0	1	NK	NK	Post-HIV vs Pre-HIV
MMP28	0.764026313561621	0.00239929891086312	0.002	0.002	1	NK	NK	Post-HIV vs Pre-HIV
ABCB9	0.764047856665226	0.000634165195172572	0.009	0.009	1	NK	NK	Post-HIV vs Pre-HIV
LINC02235	0.764050040890956	-0.00270894026400874	0.002	0.002	1	NK	NK	Post-HIV vs Pre-HIV
AC004969.1	0.764111167426042	0.00154262347577368	0.001	0.001	1	NK	NK	Post-HIV vs Pre-HIV
AL732314.6	0.76419165219796	-0.00122345003536696	0.002	0.002	1	NK	NK	Post-HIV vs Pre-HIV
AC018926.3	0.764236824563484	-0.000298510876730509	0	0	1	NK	NK	Post-HIV vs Pre-HIV
C16orf95	0.764248060528473	-0.0104252704201473	0.006	0.007	1	NK	NK	Post-HIV vs Pre-HIV
APOC4	0.764303709960382	-8.40330457779106e-05	0	0	1	NK	NK	Post-HIV vs Pre-HIV
GSTM2	0.764353774065213	0.0266651007091008	0.025	0.022	1	NK	NK	Post-HIV vs Pre-HIV
AC093673.1	0.764407877538251	0.00138918175851054	0.01	0.01	1	NK	NK	Post-HIV vs Pre-HIV
AC018730.1	0.764419534200849	0.000333842469828346	0	0	1	NK	NK	Post-HIV vs Pre-HIV
AC093426.1	0.764492101765337	-0.00111221403154974	0	0	1	NK	NK	Post-HIV vs Pre-HIV
AC009318.3	0.764542884393529	-0.000279083523202814	0.004	0.005	1	NK	NK	Post-HIV vs Pre-HIV
MYL5	0.764577470838333	0.00741419222628004	0.008	0.007	1	NK	NK	Post-HIV vs Pre-HIV
ACTR10	0.764659302519907	-0.0395801374103973	0.155	0.16	1	NK	NK	Post-HIV vs Pre-HIV
LHFPL6	0.764678206699474	-0.00135145074455246	0.001	0.002	1	NK	NK	Post-HIV vs Pre-HIV
RBBP9	0.764699831659631	-0.00139103638734936	0.014	0.014	1	NK	NK	Post-HIV vs Pre-HIV
AC005071.1	0.764710749627157	0.000258925684188592	0.001	0.001	1	NK	NK	Post-HIV vs Pre-HIV
AC078820.2	0.764733912510322	-0.000122692594064339	0	0	1	NK	NK	Post-HIV vs Pre-HIV
SLC22A10	0.764775925117227	0.000497842171097954	0.001	0.002	1	NK	NK	Post-HIV vs Pre-HIV
SNX14	0.764829849810274	-0.0138282031339996	0.306	0.314	1	NK	NK	Post-HIV vs Pre-HIV
CDCP1	0.764894386176048	0.00120184619382941	0.001	0	1	NK	NK	Post-HIV vs Pre-HIV
AL139021.1	0.764909503141168	0.0250778908261531	0.027	0.028	1	NK	NK	Post-HIV vs Pre-HIV
AL121990.1	0.764945745613594	0.000217075279066769	0.001	0.002	1	NK	NK	Post-HIV vs Pre-HIV
CASC9	0.76498128278898	-0.00159799201825102	0	0.001	1	NK	NK	Post-HIV vs Pre-HIV
RTP5	0.765033313714189	-0.000832158994084599	0.001	0.001	1	NK	NK	Post-HIV vs Pre-HIV
TGM3	0.765088936603964	-0.00192005522757903	0.001	0.001	1	NK	NK	Post-HIV vs Pre-HIV
AL021368.3	0.76510055604468	0.00100684021344831	0	0	1	NK	NK	Post-HIV vs Pre-HIV
LINC00671	0.765352873857238	-0.00016868209660722	0	0	1	NK	NK	Post-HIV vs Pre-HIV
ALX4	0.765369541277422	-0.00183015418013878	0.002	0.002	1	NK	NK	Post-HIV vs Pre-HIV
BAG3	0.765419308327257	0.00978884189249531	0.017	0.017	1	NK	NK	Post-HIV vs Pre-HIV
PELI3	0.765463667385829	-0.000496854073101752	0.002	0.002	1	NK	NK	Post-HIV vs Pre-HIV
AC004257.1	0.765646011386397	-0.00114271009839953	0	0.001	1	NK	NK	Post-HIV vs Pre-HIV
AC087490.1	0.765649053641524	1.489876127388e-05	0	0	1	NK	NK	Post-HIV vs Pre-HIV
AL358292.1	0.765717956892927	0.00064411745894337	0	0	1	NK	NK	Post-HIV vs Pre-HIV
AC104791.1	0.76582839760461	-0.00165095948484402	0.001	0.001	1	NK	NK	Post-HIV vs Pre-HIV
LY6G5C	0.765845401762832	0.00993956584877627	0.005	0.004	1	NK	NK	Post-HIV vs Pre-HIV
AL121762.2	0.765952394204354	-0.000601185165641331	0	0	1	NK	NK	Post-HIV vs Pre-HIV
AC016957.2	0.766177392389305	-0.00181371823076586	0.01	0.009	1	NK	NK	Post-HIV vs Pre-HIV
AL160314.2	0.766243613121517	0.00323266783894009	0.006	0.006	1	NK	NK	Post-HIV vs Pre-HIV
AC007598.2	0.76625233287555	-0.00257760431281031	0.002	0.002	1	NK	NK	Post-HIV vs Pre-HIV
BX004807.1	0.766339136443135	-0.000211696610238635	0.003	0.004	1	NK	NK	Post-HIV vs Pre-HIV
EPHX1	0.766346164916665	0.00409751180905162	0.013	0.011	1	NK	NK	Post-HIV vs Pre-HIV
C1orf167	0.766392441966889	-0.00100248656883547	0.001	0.002	1	NK	NK	Post-HIV vs Pre-HIV
MRVI1	0.766403719671037	0.00260134606274384	0.001	0.001	1	NK	NK	Post-HIV vs Pre-HIV
AL356010.2	0.766440484489835	-0.00212845502225782	0.001	0.002	1	NK	NK	Post-HIV vs Pre-HIV
KCNIP3	0.766565887998807	0.00107908502999671	0.001	0.001	1	NK	NK	Post-HIV vs Pre-HIV
NOP53-AS1	0.766601931913809	-0.00197389285554851	0.01	0.012	1	NK	NK	Post-HIV vs Pre-HIV
LINC02267	0.766627645229419	-0.00157676476542711	0.002	0.002	1	NK	NK	Post-HIV vs Pre-HIV
AC027312.1	0.766694548173953	0.00153710234311699	0	0	1	NK	NK	Post-HIV vs Pre-HIV
LINC01285	0.766734385132226	-0.000214544904438358	0.001	0.001	1	NK	NK	Post-HIV vs Pre-HIV
TMEM171	0.766771234447119	-1.21065202825657e-05	0.001	0.001	1	NK	NK	Post-HIV vs Pre-HIV
LINC01824	0.766870444808766	0.000523916965533114	0	0	1	NK	NK	Post-HIV vs Pre-HIV
AL157813.2	0.766955969837579	-0.000289973285654387	0	0	1	NK	NK	Post-HIV vs Pre-HIV
PAQR4	0.767110908665812	-0.00397964389957209	0.002	0.002	1	NK	NK	Post-HIV vs Pre-HIV
AL162258.2	0.767116195234456	-0.00507045728600972	0.013	0.015	1	NK	NK	Post-HIV vs Pre-HIV
AC099792.1	0.76717760421336	-0.000525137825819303	0.001	0.001	1	NK	NK	Post-HIV vs Pre-HIV
SFT2D3	0.767299143423315	-0.011579880881787	0.019	0.022	1	NK	NK	Post-HIV vs Pre-HIV
PFDN4	0.767395526165567	-0.00291556017579742	0.044	0.041	1	NK	NK	Post-HIV vs Pre-HIV
PVALEF	0.76743898550655	-0.000104358120855718	0	0	1	NK	NK	Post-HIV vs Pre-HIV
VCAM1	0.767534484092853	0.000221498524294714	0.001	0.001	1	NK	NK	Post-HIV vs Pre-HIV
KCNK15-AS1	0.767577819931825	0.000461546482923285	0.001	0	1	NK	NK	Post-HIV vs Pre-HIV
TM2D1	0.767892600202504	-0.0139333157621564	0.111	0.116	1	NK	NK	Post-HIV vs Pre-HIV
MAFF	0.76789951102172	-0.0101553611127743	0.149	0.155	1	NK	NK	Post-HIV vs Pre-HIV
AC002470.1	0.767974000694902	0.0018583918595212	0.001	0.001	1	NK	NK	Post-HIV vs Pre-HIV
TNF	0.767983474555412	-0.0125320731986183	0.037	0.04	1	NK	NK	Post-HIV vs Pre-HIV
LINC02679	0.768069088310754	-7.12226867272906e-05	0.001	0.001	1	NK	NK	Post-HIV vs Pre-HIV
ACTR3	0.768115964614629	-0.0306622003693362	0.51	0.519	1	NK	NK	Post-HIV vs Pre-HIV
HIST1H4J	0.768136899906344	-0.00288972901858897	0.004	0.004	1	NK	NK	Post-HIV vs Pre-HIV
AC079760.2	0.768193067650567	-0.00367164076572013	0.002	0.002	1	NK	NK	Post-HIV vs Pre-HIV
AC114956.1	0.768219243296534	-0.000355947268013621	0.002	0.002	1	NK	NK	Post-HIV vs Pre-HIV
CSRNP1	0.76837800210166	-0.0301538277412673	0.136	0.131	1	NK	NK	Post-HIV vs Pre-HIV
SNX31	0.768418965818739	0.000232868420565734	0.001	0.001	1	NK	NK	Post-HIV vs Pre-HIV
C9orf170	0.76847236033167	-0.00161895290491884	0	0	1	NK	NK	Post-HIV vs Pre-HIV
ZNF691	0.768655191710526	0.00338175424423372	0.004	0.003	1	NK	NK	Post-HIV vs Pre-HIV
SH3TC2	0.768692701547931	0.000987599190210867	0.005	0.005	1	NK	NK	Post-HIV vs Pre-HIV
AL353801.3	0.768824921459044	-0.00242230358826922	0.001	0.001	1	NK	NK	Post-HIV vs Pre-HIV
ARHGAP26-IT1	0.768836845764785	-0.000731619597131523	0.001	0.001	1	NK	NK	Post-HIV vs Pre-HIV
AC004067.1	0.768944053541365	0.000465651844555768	0	0	1	NK	NK	Post-HIV vs Pre-HIV
AC092902.4	0.769048904398789	-0.00700755488193217	0.007	0.008	1	NK	NK	Post-HIV vs Pre-HIV
LINC02221	0.769066306067297	8.63478999928889e-05	0	0	1	NK	NK	Post-HIV vs Pre-HIV
SLC13A3	0.769076736095488	0.0116779298341033	0.007	0.007	1	NK	NK	Post-HIV vs Pre-HIV
AL451069.3	0.769161840863961	-0.000896527107704179	0.001	0.001	1	NK	NK	Post-HIV vs Pre-HIV
UCP1	0.769196858922492	-0.00094034640212599	0	0	1	NK	NK	Post-HIV vs Pre-HIV
LINC02343	0.76920117485614	-0.000827652673845347	0.001	0.001	1	NK	NK	Post-HIV vs Pre-HIV
LINC02141	0.769225269688496	-0.00292454516571272	0.001	0.001	1	NK	NK	Post-HIV vs Pre-HIV
RCAN1	0.76927255295528	0.00983608784358778	0.023	0.022	1	NK	NK	Post-HIV vs Pre-HIV
AL096678.1	0.769292981217669	-0.00041477640091407	0.001	0.001	1	NK	NK	Post-HIV vs Pre-HIV
MPZL1	0.769306446386097	0.0198648626933421	0.013	0.009	1	NK	NK	Post-HIV vs Pre-HIV
PCDHGA12	0.769367438588355	-0.000264102124968716	0	0.001	1	NK	NK	Post-HIV vs Pre-HIV
NEK2	0.769380255920386	-0.000973533758338049	0.002	0.002	1	NK	NK	Post-HIV vs Pre-HIV
LINC01946	0.769400989492346	-0.000719231532523876	0	0.001	1	NK	NK	Post-HIV vs Pre-HIV
AC007495.1	0.769405864180869	-0.000681631873791453	0	0	1	NK	NK	Post-HIV vs Pre-HIV
CENPBD1	0.769411722320551	0.0100122618355048	0.006	0.005	1	NK	NK	Post-HIV vs Pre-HIV
AC011503.1	0.76952022871095	0.00666502076379842	0.004	0.003	1	NK	NK	Post-HIV vs Pre-HIV
AP003680.1	0.769563887970615	-0.00287132293389608	0.003	0.004	1	NK	NK	Post-HIV vs Pre-HIV
PSMB7	0.769608492907253	0.00418075794297446	0.339	0.338	1	NK	NK	Post-HIV vs Pre-HIV
AC012615.5	0.769664608745007	-0.000871269881769115	0.001	0.001	1	NK	NK	Post-HIV vs Pre-HIV
SLC22A25	0.769666211077317	-0.000455053575196254	0.001	0.001	1	NK	NK	Post-HIV vs Pre-HIV
AL355499.1	0.769673598686719	0.00323536268751029	0.004	0.003	1	NK	NK	Post-HIV vs Pre-HIV
RRN3	0.76973456601927	0.0168043395602679	0.139	0.14	1	NK	NK	Post-HIV vs Pre-HIV
LYZL6	0.769789474814091	-0.00216034081943966	0.001	0.001	1	NK	NK	Post-HIV vs Pre-HIV
AC127024.3	0.769818148366383	0.0013627665531696	0.001	0.001	1	NK	NK	Post-HIV vs Pre-HIV
GALNT17	0.769869123800449	0.000797800485393236	0.003	0.003	1	NK	NK	Post-HIV vs Pre-HIV
AL596087.2	0.769919867805911	-0.000675689646876274	0.001	0.001	1	NK	NK	Post-HIV vs Pre-HIV
INTS12	0.770002953521204	0.0378640844314831	0.088	0.086	1	NK	NK	Post-HIV vs Pre-HIV
TRIM35	0.770178659301814	0.00385596548374191	0.016	0.015	1	NK	NK	Post-HIV vs Pre-HIV
PACSIN3	0.770280107884734	0.00225342319061885	0.001	0.001	1	NK	NK	Post-HIV vs Pre-HIV
AL359715.3	0.770283080459602	-0.00158950185666694	0.001	0.001	1	NK	NK	Post-HIV vs Pre-HIV
AL356481.3	0.770397711188694	-0.000488264905167696	0.001	0	1	NK	NK	Post-HIV vs Pre-HIV
GRIN2D	0.770441244760322	0.000592471706598196	0.002	0.003	1	NK	NK	Post-HIV vs Pre-HIV
AC004908.2	0.770584011744859	-0.00579575943478277	0.004	0.005	1	NK	NK	Post-HIV vs Pre-HIV
CCDC73	0.770611493920254	-0.00670814120159089	0.008	0.009	1	NK	NK	Post-HIV vs Pre-HIV
MIS12	0.770751434062708	0.019859237933392	0.071	0.072	1	NK	NK	Post-HIV vs Pre-HIV
AP003717.1	0.770802252336106	0.00210053520353662	0.009	0.009	1	NK	NK	Post-HIV vs Pre-HIV
AL079338.1	0.770828112760351	0.000461905776489838	0	0	1	NK	NK	Post-HIV vs Pre-HIV
AP002884.3	0.7708479879479	0.000133831676083896	0.002	0.001	1	NK	NK	Post-HIV vs Pre-HIV
NPR3	0.770884433822596	-0.00177434714270974	0	0.001	1	NK	NK	Post-HIV vs Pre-HIV
AC093791.2	0.770903123527099	-0.0037168709751858	0.001	0.001	1	NK	NK	Post-HIV vs Pre-HIV
CLUAP1	0.770903829692457	-0.00306156084089768	0.023	0.021	1	NK	NK	Post-HIV vs Pre-HIV
LINC01676	0.770921622455931	-0.0015096728313461	0.001	0.001	1	NK	NK	Post-HIV vs Pre-HIV
GLIPR1L2	0.771058704306046	-4.51421428428571e-05	0.003	0.003	1	NK	NK	Post-HIV vs Pre-HIV
HAR1A	0.771096961686	0.000237673416378991	0.004	0.003	1	NK	NK	Post-HIV vs Pre-HIV
ATP7B	0.771098934209471	0.00138416606807448	0.001	0.001	1	NK	NK	Post-HIV vs Pre-HIV
P3H2	0.771152544791166	0.00204989653001878	0.001	0.001	1	NK	NK	Post-HIV vs Pre-HIV
A2ML1-AS1	0.771351798099944	-8.9389316207316e-05	0.003	0.002	1	NK	NK	Post-HIV vs Pre-HIV
SDCBP2	0.771355610930646	-0.00340125273650992	0.014	0.016	1	NK	NK	Post-HIV vs Pre-HIV
AC005586.1	0.771433620484629	-0.000545471195200546	0	0.001	1	NK	NK	Post-HIV vs Pre-HIV
AC021517.2	0.771594306613598	0.000685933076509138	0.001	0	1	NK	NK	Post-HIV vs Pre-HIV
AC044849.1	0.771687418895445	-0.0736777821434159	0.068	0.079	1	NK	NK	Post-HIV vs Pre-HIV
COL6A5	0.771707265022341	0.000769265124011497	0	0	1	NK	NK	Post-HIV vs Pre-HIV
TMPRSS5	0.771716671244383	0.000240233692769869	0.004	0.005	1	NK	NK	Post-HIV vs Pre-HIV
GPR173	0.771763407049243	-0.000355296308471434	0.002	0.002	1	NK	NK	Post-HIV vs Pre-HIV
NDFIP2-AS1	0.77186355425994	-0.000820432383883954	0.001	0.001	1	NK	NK	Post-HIV vs Pre-HIV
DIO2	0.771903091793751	-0.00444266634561223	0.001	0.001	1	NK	NK	Post-HIV vs Pre-HIV
HEPHL1	0.77191973352398	0.00223076432830435	0.004	0.004	1	NK	NK	Post-HIV vs Pre-HIV
AC004771.1	0.772050016771896	0.00057127739568317	0	0	1	NK	NK	Post-HIV vs Pre-HIV
ICOSLG	0.772060391365485	-0.000752240147717585	0.001	0.002	1	NK	NK	Post-HIV vs Pre-HIV
AL135878.1	0.772060432956159	-0.00403912210544534	0.001	0.002	1	NK	NK	Post-HIV vs Pre-HIV
ELAVL2	0.772070631627289	0.00111101616928294	0.001	0.001	1	NK	NK	Post-HIV vs Pre-HIV
AC018766.1	0.7721002864126	0.000476085321453722	0.001	0.002	1	NK	NK	Post-HIV vs Pre-HIV
ATP2B3	0.772128796797707	0.00114106554899407	0.001	0	1	NK	NK	Post-HIV vs Pre-HIV
ADPRHL1	0.772190834253565	-3.72320606414085e-05	0.002	0.002	1	NK	NK	Post-HIV vs Pre-HIV
OSMR-AS1	0.772227346024623	-0.000614563707427339	0.001	0.001	1	NK	NK	Post-HIV vs Pre-HIV
CAGE1	0.772264297848439	0.00250374847089159	0.019	0.019	1	NK	NK	Post-HIV vs Pre-HIV
TSNAXIP1	0.772270242661093	0.00101126449587103	0.001	0.001	1	NK	NK	Post-HIV vs Pre-HIV
RIF1	0.772281355356435	-0.0179086315770216	0.286	0.293	1	NK	NK	Post-HIV vs Pre-HIV
SEC63	0.772285365803523	0.000394101301141037	0.294	0.299	1	NK	NK	Post-HIV vs Pre-HIV
TSPAN13	0.772289789927474	-0.000561451362816176	0.002	0.002	1	NK	NK	Post-HIV vs Pre-HIV
DKK3	0.772331645533231	-0.00423929055985117	0.011	0.01	1	NK	NK	Post-HIV vs Pre-HIV
FBXL5	0.772362278987835	-0.00733621062071865	0.299	0.3	1	NK	NK	Post-HIV vs Pre-HIV
AP006621.1	0.772448709369114	-0.000974550481483225	0	0	1	NK	NK	Post-HIV vs Pre-HIV
C20orf202	0.772501757237511	0.000678072933029846	0	0	1	NK	NK	Post-HIV vs Pre-HIV
LINC01509	0.772559412063487	1.88868856133622e-06	0	0	1	NK	NK	Post-HIV vs Pre-HIV
AF131215.7	0.772643343842205	0.000598604300832619	0	0	1	NK	NK	Post-HIV vs Pre-HIV
AC012074.1	0.772899874610621	-0.00489521632337779	0.006	0.006	1	NK	NK	Post-HIV vs Pre-HIV
DCN	0.772912166595011	0.000494874956993354	0	0	1	NK	NK	Post-HIV vs Pre-HIV
AL136301.1	0.772938783618108	0.00028398628441899	0	0	1	NK	NK	Post-HIV vs Pre-HIV
PMPCA	0.772941322860527	-0.0157810135087218	0.065	0.066	1	NK	NK	Post-HIV vs Pre-HIV
ERG	0.772972251288965	-0.0017538336590729	0.001	0.001	1	NK	NK	Post-HIV vs Pre-HIV
RGS20	0.772983662040241	0.0134134026135013	0.015	0.016	1	NK	NK	Post-HIV vs Pre-HIV
LINC01524	0.772988651377164	0.0014213893503433	0.005	0.005	1	NK	NK	Post-HIV vs Pre-HIV
MIER1	0.773025047560687	0.00863111080973056	0.512	0.514	1	NK	NK	Post-HIV vs Pre-HIV
COL26A1	0.773047914274482	-2.73582837242818e-06	0.002	0.002	1	NK	NK	Post-HIV vs Pre-HIV
NUDT9	0.77306588082445	0.0072718955402378	0.03	0.029	1	NK	NK	Post-HIV vs Pre-HIV
GOLGA6L4	0.773087403005125	0.000452591558898659	0.007	0.007	1	NK	NK	Post-HIV vs Pre-HIV
MAMDC2	0.773114529844076	0.00104995968924207	0.003	0.003	1	NK	NK	Post-HIV vs Pre-HIV
RXFP2	0.773164066877661	-0.00144362315056761	0	0.001	1	NK	NK	Post-HIV vs Pre-HIV
LMLN	0.773186005191478	-0.000145692454835609	0.008	0.009	1	NK	NK	Post-HIV vs Pre-HIV
AC099343.4	0.773233832237315	-0.00355104577909678	0.002	0.002	1	NK	NK	Post-HIV vs Pre-HIV
AC021055.1	0.773295934333092	-7.93605812815983e-05	0	0	1	NK	NK	Post-HIV vs Pre-HIV
LINC02228	0.773409789916961	-0.000689471606998316	0	0	1	NK	NK	Post-HIV vs Pre-HIV
GNRH2	0.773525764977039	-0.00113732352169474	0.001	0.001	1	NK	NK	Post-HIV vs Pre-HIV
AC090970.1	0.773632044191005	0.000496175314157659	0	0	1	NK	NK	Post-HIV vs Pre-HIV
AP000959.1	0.773655187567098	0.00047007576665244	0	0	1	NK	NK	Post-HIV vs Pre-HIV
AL772363.1	0.77371295659535	-0.000751912409301217	0	0.001	1	NK	NK	Post-HIV vs Pre-HIV
FZD2	0.773715949123354	-0.000781415163745423	0.001	0.001	1	NK	NK	Post-HIV vs Pre-HIV
PCDHGA7	0.773728328027401	0.00254960938173899	0.001	0.001	1	NK	NK	Post-HIV vs Pre-HIV
AC010531.6	0.773735078402275	0.00114538698389946	0.001	0.001	1	NK	NK	Post-HIV vs Pre-HIV
AC004994.1	0.773766223917091	-0.000582699756922424	0.001	0.001	1	NK	NK	Post-HIV vs Pre-HIV
OTOGL	0.773877864713352	-0.00139364481578269	0.001	0.001	1	NK	NK	Post-HIV vs Pre-HIV
DMAC2	0.774068029014245	0.0128186133511694	0.039	0.037	1	NK	NK	Post-HIV vs Pre-HIV
AGA	0.77410869254266	-0.00514202651145407	0.031	0.032	1	NK	NK	Post-HIV vs Pre-HIV
AL133456.1	0.7741589299459	-0.00237051521030789	0	0.001	1	NK	NK	Post-HIV vs Pre-HIV
AL356379.2	0.774312014310793	-0.00014599725193699	0.001	0.001	1	NK	NK	Post-HIV vs Pre-HIV
AC009244.2	0.774376854858479	0.00125451908064894	0.002	0.002	1	NK	NK	Post-HIV vs Pre-HIV
C19orf18	0.77438746509944	0.00672144873079681	0.003	0.002	1	NK	NK	Post-HIV vs Pre-HIV
AC104982.2	0.774473170671317	-0.00270104678727838	0.004	0.004	1	NK	NK	Post-HIV vs Pre-HIV
ZBTB12	0.774479761679978	0.000310020277886402	0	0	1	NK	NK	Post-HIV vs Pre-HIV
AC021744.1	0.774486636135786	0.000998763976389552	0.001	0.001	1	NK	NK	Post-HIV vs Pre-HIV
AC025822.2	0.774594428100225	-0.00189040911588342	0.001	0.001	1	NK	NK	Post-HIV vs Pre-HIV
MALINC1	0.774596254122997	-0.00330796528396936	0.005	0.006	1	NK	NK	Post-HIV vs Pre-HIV
ZNF341-AS1	0.774917833501086	0.0016549890626464	0.002	0.002	1	NK	NK	Post-HIV vs Pre-HIV
LINC00337	0.774928826593388	0.00124979343196373	0.001	0.001	1	NK	NK	Post-HIV vs Pre-HIV
UNC5A	0.774998970736933	0.000227992490497924	0	0	1	NK	NK	Post-HIV vs Pre-HIV
MCEE	0.775019316855218	-0.00167646176852476	0.028	0.032	1	NK	NK	Post-HIV vs Pre-HIV
TLL1	0.775042229209367	-0.0019466638977942	0.001	0.001	1	NK	NK	Post-HIV vs Pre-HIV
EIF4G2	0.775073784889	-0.0318483404261036	0.41	0.415	1	NK	NK	Post-HIV vs Pre-HIV
AL356094.2	0.775111310197197	0.000622110232949135	0	0	1	NK	NK	Post-HIV vs Pre-HIV
AP006284.1	0.775129359905779	0.00331537632242595	0.002	0.001	1	NK	NK	Post-HIV vs Pre-HIV
AMPD3	0.775232220173996	-0.00554469410063413	0.008	0.008	1	NK	NK	Post-HIV vs Pre-HIV
AC093677.2	0.77523970738581	-0.000443884373095492	0.001	0.001	1	NK	NK	Post-HIV vs Pre-HIV
AC010503.4	0.775269266196733	-0.000221726959732768	0	0.001	1	NK	NK	Post-HIV vs Pre-HIV
AC092145.1	0.775379886095948	0.000249919573815476	0	0	1	NK	NK	Post-HIV vs Pre-HIV
LTB4R	0.775518772718193	-0.00428901990545982	0.039	0.041	1	NK	NK	Post-HIV vs Pre-HIV
SRD5A2	0.775583503640705	0.000374855947132935	0	0	1	NK	NK	Post-HIV vs Pre-HIV
SPON1-AS1	0.775799254155416	0.00505951742958594	0.026	0.026	1	NK	NK	Post-HIV vs Pre-HIV
SYNCRIP	0.77582001435172	-0.0276031317911047	0.337	0.345	1	NK	NK	Post-HIV vs Pre-HIV
AC122129.1	0.775833958235254	0.00162415242060383	0.001	0.001	1	NK	NK	Post-HIV vs Pre-HIV
PTPRH	0.776283628383888	0.00109445884142855	0.001	0	1	NK	NK	Post-HIV vs Pre-HIV
AC138512.1	0.776309735962097	0.000624554796825542	0.004	0.004	1	NK	NK	Post-HIV vs Pre-HIV
UST	0.776341910265076	0.0969745530852923	0.22	0.201	1	NK	NK	Post-HIV vs Pre-HIV
TXNDC12-AS1	0.776342219902992	-0.0022795078935625	0.001	0.001	1	NK	NK	Post-HIV vs Pre-HIV
TPM2	0.776545750861864	0.00482202511736166	0.006	0.005	1	NK	NK	Post-HIV vs Pre-HIV
C1QTNF9B	0.776575489642033	0.00087383946750481	0	0	1	NK	NK	Post-HIV vs Pre-HIV
AL359764.3	0.776628199404028	0.000373341989616593	0	0	1	NK	NK	Post-HIV vs Pre-HIV
AC005280.1	0.77666846054211	-0.0001891582117452	0.001	0.001	1	NK	NK	Post-HIV vs Pre-HIV
RNF141	0.776671586149615	0.00103894537970509	0.02	0.021	1	NK	NK	Post-HIV vs Pre-HIV
C8orf58	0.776691812982706	-0.00676733630464479	0.005	0.006	1	NK	NK	Post-HIV vs Pre-HIV
LINC02739	0.776738592363294	-0.00290092061067621	0.001	0.002	1	NK	NK	Post-HIV vs Pre-HIV
AC104113.1	0.776801913181245	-0.000461820416783382	0	0	1	NK	NK	Post-HIV vs Pre-HIV
AC007598.1	0.776819870199589	0.000559460948314044	0	0	1	NK	NK	Post-HIV vs Pre-HIV
AL356417.2	0.776917405792416	0.000393815792347873	0	0	1	NK	NK	Post-HIV vs Pre-HIV
AC007620.3	0.776946319449465	-0.000674131885053706	0	0	1	NK	NK	Post-HIV vs Pre-HIV
NOS2	0.776961784253879	0.000774037106756448	0	0	1	NK	NK	Post-HIV vs Pre-HIV
RALGAPA2	0.776970174204691	-0.0162184235594731	0.332	0.342	1	NK	NK	Post-HIV vs Pre-HIV
CAT	0.777024138335596	0.000323581828661657	0.062	0.059	1	NK	NK	Post-HIV vs Pre-HIV
BLOC1S6	0.777099945593491	-0.0147203414224367	0.184	0.189	1	NK	NK	Post-HIV vs Pre-HIV
PRSS38	0.777213866193001	0.000684381739950703	0.001	0.001	1	NK	NK	Post-HIV vs Pre-HIV
POLG	0.777372289332359	0.00765373084304533	0.152	0.152	1	NK	NK	Post-HIV vs Pre-HIV
SVIP	0.777393955436265	0.013614540844934	0.053	0.053	1	NK	NK	Post-HIV vs Pre-HIV
FAM76A	0.777442618026233	0.00595887360842701	0.054	0.055	1	NK	NK	Post-HIV vs Pre-HIV
GPR89B	0.777534438109677	-0.0168876150638332	0.084	0.087	1	NK	NK	Post-HIV vs Pre-HIV
SLC25A1	0.777569608478026	0.00104892967637153	0.026	0.024	1	NK	NK	Post-HIV vs Pre-HIV
AL355816.1	0.777637260791612	-4.19904488276647e-05	0.004	0.003	1	NK	NK	Post-HIV vs Pre-HIV
AL157895.1	0.777682710354914	0.000772042915243845	0	0	1	NK	NK	Post-HIV vs Pre-HIV
LINC02014	0.777689884114682	-0.000567425518674958	0	0	1	NK	NK	Post-HIV vs Pre-HIV
LSMEM2	0.777699216382273	0.00126469198988489	0.003	0.003	1	NK	NK	Post-HIV vs Pre-HIV
AL353648.1	0.777740430292111	-0.000359532773232003	0.001	0.001	1	NK	NK	Post-HIV vs Pre-HIV
DIAPH3-AS2	0.777874554661982	-0.000258779667755212	0	0	1	NK	NK	Post-HIV vs Pre-HIV
AC009065.3	0.777985393180951	-0.000988694168427888	0	0.001	1	NK	NK	Post-HIV vs Pre-HIV
AC004217.1	0.777986510146604	-7.37697273459556e-05	0.002	0.003	1	NK	NK	Post-HIV vs Pre-HIV
NICN1	0.778076705580591	0.0013974245586281	0.009	0.008	1	NK	NK	Post-HIV vs Pre-HIV
AC036214.2	0.778144662168096	-0.000407003762825146	0.003	0.004	1	NK	NK	Post-HIV vs Pre-HIV
ZNF391	0.778179533015507	0.00276733190334269	0.001	0.001	1	NK	NK	Post-HIV vs Pre-HIV
ANGPTL4	0.778215704827347	1.44325191169387e-05	0.003	0.003	1	NK	NK	Post-HIV vs Pre-HIV
NKRF	0.778295687314763	-0.016123163135022	0.027	0.03	1	NK	NK	Post-HIV vs Pre-HIV
AL359091.5	0.778363128331189	-0.000353596725050121	0	0	1	NK	NK	Post-HIV vs Pre-HIV
EVI5	0.778486004819443	0.0151209666863152	0.05	0.047	1	NK	NK	Post-HIV vs Pre-HIV
AC011481.2	0.778531679613609	-0.000177021031702288	0.001	0.001	1	NK	NK	Post-HIV vs Pre-HIV
SOGA1	0.778537502717349	0.00508400009714428	0.008	0.007	1	NK	NK	Post-HIV vs Pre-HIV
AL161772.1	0.778546884021174	-0.000283360905768406	0	0	1	NK	NK	Post-HIV vs Pre-HIV
AC004231.1	0.778618785407221	0.000364310948140868	0.001	0.001	1	NK	NK	Post-HIV vs Pre-HIV
SLC22A6	0.778682252180661	-0.000219542126907685	0.001	0.001	1	NK	NK	Post-HIV vs Pre-HIV
AC012360.1	0.778701199107296	-0.0041519312636413	0.005	0.005	1	NK	NK	Post-HIV vs Pre-HIV
LINC02240	0.77870886310196	-0.00796723706015794	0.004	0.005	1	NK	NK	Post-HIV vs Pre-HIV
LINC01635	0.778727390254699	0.00270472571047333	0.003	0.002	1	NK	NK	Post-HIV vs Pre-HIV
ALKAL2	0.778788632701398	0.000373381516051093	0.004	0.005	1	NK	NK	Post-HIV vs Pre-HIV
AC103855.3	0.778813096632998	-0.00128196138929765	0	0	1	NK	NK	Post-HIV vs Pre-HIV
CCDC184	0.778838116269108	0.00684834898407757	0.004	0.003	1	NK	NK	Post-HIV vs Pre-HIV
AC024575.1	0.778869337225145	-0.0022656444801546	0.001	0.002	1	NK	NK	Post-HIV vs Pre-HIV
AC073352.1	0.778918172827464	0.000145448120412682	0	0	1	NK	NK	Post-HIV vs Pre-HIV
CLCN2	0.779021792579363	0.00237406685779847	0.007	0.007	1	NK	NK	Post-HIV vs Pre-HIV
LINC00652	0.77904406622625	-0.000155150112827122	0	0	1	NK	NK	Post-HIV vs Pre-HIV
AC115989.1	0.779125541263478	0.000529476857251058	0.001	0.001	1	NK	NK	Post-HIV vs Pre-HIV
AL592211.1	0.779153923830514	-0.000734384418567664	0.001	0.001	1	NK	NK	Post-HIV vs Pre-HIV
HCFC1-AS1	0.779383778810938	-0.00101473598517225	0	0.001	1	NK	NK	Post-HIV vs Pre-HIV
LINC01013	0.779412090718614	-0.000635910683468285	0	0	1	NK	NK	Post-HIV vs Pre-HIV
PROSER2-AS1	0.779454670639472	-0.00120256501895384	0.001	0.001	1	NK	NK	Post-HIV vs Pre-HIV
C5orf58	0.779704528432557	0.0165834300906029	0.018	0.02	1	NK	NK	Post-HIV vs Pre-HIV
AC068987.3	0.779778725381364	-0.00216879426670354	0.002	0.003	1	NK	NK	Post-HIV vs Pre-HIV
AC011446.2	0.779785050248511	-0.00130298469185293	0.002	0.003	1	NK	NK	Post-HIV vs Pre-HIV
ASTN1	0.779798054997938	0.000591376171142172	0	0	1	NK	NK	Post-HIV vs Pre-HIV
LINC01569	0.779804966007648	-0.00103522790174399	0.003	0.003	1	NK	NK	Post-HIV vs Pre-HIV
LINC02719	0.779898737556326	0.000503393470552134	0	0	1	NK	NK	Post-HIV vs Pre-HIV
OPTC	0.779905636420889	0.000501920143952384	0	0	1	NK	NK	Post-HIV vs Pre-HIV
LINC02637	0.779919303689277	-0.000587175503467182	0	0	1	NK	NK	Post-HIV vs Pre-HIV
EFCAB14	0.779950427258554	-0.018966746604817	0.186	0.19	1	NK	NK	Post-HIV vs Pre-HIV
AC009682.1	0.78017238944136	0.000743448125293825	0.001	0.001	1	NK	NK	Post-HIV vs Pre-HIV
CABP7	0.780204612902991	0.00224838874382992	0.001	0.001	1	NK	NK	Post-HIV vs Pre-HIV
AIP	0.780231299548054	-0.00786724871959527	0.096	0.089	1	NK	NK	Post-HIV vs Pre-HIV
AC009133.4	0.780244357081805	-0.001122891256443	0.001	0.002	1	NK	NK	Post-HIV vs Pre-HIV
SSU72	0.780424514935571	0.00208048829836183	0.115	0.111	1	NK	NK	Post-HIV vs Pre-HIV
CCKBR	0.780535832394852	0.000751824512286347	0	0	1	NK	NK	Post-HIV vs Pre-HIV
AC007389.3	0.780570450103327	0.000588435951152893	0.001	0.001	1	NK	NK	Post-HIV vs Pre-HIV
PRKG1	0.780657677186663	-0.00588029929238355	0.013	0.015	1	NK	NK	Post-HIV vs Pre-HIV
SEMA3C	0.780746388904201	-0.00112536169730049	0.001	0.002	1	NK	NK	Post-HIV vs Pre-HIV
AC145207.5	0.780794203863631	0.00453950893670491	0.007	0.007	1	NK	NK	Post-HIV vs Pre-HIV
NSUN7	0.780818954682458	0.00098598681408556	0.001	0.001	1	NK	NK	Post-HIV vs Pre-HIV
NUP50	0.780832804833814	0.0059924632586188	0.102	0.097	1	NK	NK	Post-HIV vs Pre-HIV
AC073957.2	0.780842124674852	-3.32734185519969e-05	0	0	1	NK	NK	Post-HIV vs Pre-HIV
AP001816.1	0.780852162212156	0.00776930284027438	0.01	0.008	1	NK	NK	Post-HIV vs Pre-HIV
AL157888.1	0.780879985970146	0.000935634208497029	0	0	1	NK	NK	Post-HIV vs Pre-HIV
AC073195.1	0.780946221259778	-0.00201750079497969	0.002	0.002	1	NK	NK	Post-HIV vs Pre-HIV
CLIP2	0.780975633683882	-0.0112381513507421	0.022	0.025	1	NK	NK	Post-HIV vs Pre-HIV
ALDH1L2	0.781035352151982	0.00314777570150103	0.005	0.004	1	NK	NK	Post-HIV vs Pre-HIV
AP005671.1	0.781150896865546	-0.000339930311827055	0	0	1	NK	NK	Post-HIV vs Pre-HIV
PDCL3	0.781227359012331	-0.00347926841691074	0.049	0.05	1	NK	NK	Post-HIV vs Pre-HIV
AL138767.1	0.781241153742897	0.000805611386150892	0.001	0.001	1	NK	NK	Post-HIV vs Pre-HIV
UTP3	0.781263017193452	0.00682282708746745	0.049	0.051	1	NK	NK	Post-HIV vs Pre-HIV
CR1	0.781343463794541	-0.00969647935483533	0.005	0.006	1	NK	NK	Post-HIV vs Pre-HIV
NELL1	0.781389996925459	1.65270611770275e-05	0.002	0.003	1	NK	NK	Post-HIV vs Pre-HIV
AC110995.1	0.781485656358416	-7.7476098916975e-05	0	0	1	NK	NK	Post-HIV vs Pre-HIV
CNKSR1	0.781499141645891	-6.7869590539716e-06	0.001	0.001	1	NK	NK	Post-HIV vs Pre-HIV
KCNE2	0.781597598079012	-0.000271220797791587	0.001	0.001	1	NK	NK	Post-HIV vs Pre-HIV
SRARP	0.781721041043453	-0.000961141477265369	0	0	1	NK	NK	Post-HIV vs Pre-HIV
NMD3	0.781754889122877	-0.0345413303670833	0.083	0.092	1	NK	NK	Post-HIV vs Pre-HIV
RIC1	0.781848459454299	-0.0491158852118652	0.274	0.281	1	NK	NK	Post-HIV vs Pre-HIV
AC253576.2	0.781851016647154	-0.00115291550865981	0.001	0.001	1	NK	NK	Post-HIV vs Pre-HIV
AC027601.4	0.781948638402115	0.00208767600404742	0.001	0.001	1	NK	NK	Post-HIV vs Pre-HIV
WFDC5	0.782002353316245	0.000338176622681908	0	0	1	NK	NK	Post-HIV vs Pre-HIV
AL358790.1	0.782059388416079	0.00510692495214329	0.006	0.006	1	NK	NK	Post-HIV vs Pre-HIV
ZNF239	0.782070045781224	-0.00133962024391134	0.002	0.002	1	NK	NK	Post-HIV vs Pre-HIV
KIAA0895L	0.78208788245874	-0.00292416475698853	0.004	0.005	1	NK	NK	Post-HIV vs Pre-HIV
LINC02163	0.78210502049578	0.00102874710542866	0.001	0.001	1	NK	NK	Post-HIV vs Pre-HIV
HAUS2	0.782322052341836	0.00316626753038213	0.071	0.074	1	NK	NK	Post-HIV vs Pre-HIV
AL031432.4	0.782371888568565	0.0013228272281931	0.004	0.004	1	NK	NK	Post-HIV vs Pre-HIV
AL139300.2	0.782392200913564	-0.00376839191723671	0.017	0.018	1	NK	NK	Post-HIV vs Pre-HIV
PRKACA	0.782535825855801	-0.0244232687048735	0.034	0.037	1	NK	NK	Post-HIV vs Pre-HIV
AC005343.4	0.782605842555242	6.80993028867646e-05	0.001	0.001	1	NK	NK	Post-HIV vs Pre-HIV
AL513327.3	0.78268157677861	0.000181793228730134	0	0	1	NK	NK	Post-HIV vs Pre-HIV
AC048382.6	0.782692037208892	-0.000635167887629978	0.001	0.002	1	NK	NK	Post-HIV vs Pre-HIV
C12orf50	0.78271363627002	-0.000121977069823951	0.001	0.001	1	NK	NK	Post-HIV vs Pre-HIV
AL590652.1	0.782732138560161	0.00361991022925624	0.002	0.002	1	NK	NK	Post-HIV vs Pre-HIV
AC079030.1	0.782786055189981	-2.43611578817749e-05	0	0	1	NK	NK	Post-HIV vs Pre-HIV
TOR3A	0.782843227972903	-0.000792947511929265	0.033	0.03	1	NK	NK	Post-HIV vs Pre-HIV
AL020998.1	0.782965310321776	0.000999819716322905	0	0	1	NK	NK	Post-HIV vs Pre-HIV
AC068481.1	0.783071123724682	0.0191221201488753	0.03	0.027	1	NK	NK	Post-HIV vs Pre-HIV
AL078581.3	0.783125454722307	0.00031554034554676	0	0	1	NK	NK	Post-HIV vs Pre-HIV
ALAS2	0.783154714872442	-0.00302640228406335	0.002	0.002	1	NK	NK	Post-HIV vs Pre-HIV
ECSCR	0.783217980204133	-0.000114393772508926	0.001	0.001	1	NK	NK	Post-HIV vs Pre-HIV
MFGE8	0.783377756130178	0.0153208110372847	0.023	0.02	1	NK	NK	Post-HIV vs Pre-HIV
WDR34	0.783387246672639	-0.000200935476474718	0.003	0.003	1	NK	NK	Post-HIV vs Pre-HIV
PACERR	0.783475830667307	0.000430473804690805	0	0	1	NK	NK	Post-HIV vs Pre-HIV
CHST5	0.783484975719323	0.00165043196730253	0	0	1	NK	NK	Post-HIV vs Pre-HIV
AC012358.3	0.783563463906142	0.00777378300365165	0.024	0.024	1	NK	NK	Post-HIV vs Pre-HIV
MKLN1-AS	0.783585708648721	0.000781696563528993	0.003	0.004	1	NK	NK	Post-HIV vs Pre-HIV
PRSS37	0.783595588814602	0.000636430415765585	0	0	1	NK	NK	Post-HIV vs Pre-HIV
AC007996.1	0.783664773211072	0.000107438660054649	0.001	0.001	1	NK	NK	Post-HIV vs Pre-HIV
ZBTB7B	0.783758088694474	-0.00976148192062122	0.021	0.022	1	NK	NK	Post-HIV vs Pre-HIV
ADGRE3	0.78376767926214	0.000983369485956995	0.005	0.005	1	NK	NK	Post-HIV vs Pre-HIV
AC091214.1	0.783768668632736	0.00136157891806427	0.002	0.002	1	NK	NK	Post-HIV vs Pre-HIV
AC079949.1	0.783853473868517	-0.00149558848931371	0.001	0	1	NK	NK	Post-HIV vs Pre-HIV
CDA	0.783905709360445	-0.00712867474626578	0.003	0.004	1	NK	NK	Post-HIV vs Pre-HIV
SSC4D	0.783923153694435	0.000402907582917319	0.001	0.001	1	NK	NK	Post-HIV vs Pre-HIV
AC002558.3	0.783941518284765	0.00111019871904242	0.043	0.041	1	NK	NK	Post-HIV vs Pre-HIV
AL592430.2	0.783942171018574	0.00108703252774962	0	0	1	NK	NK	Post-HIV vs Pre-HIV
AC106821.2	0.783949343066651	-0.000559263723334391	0.001	0.001	1	NK	NK	Post-HIV vs Pre-HIV
EHD1	0.784007411285113	0.00308162829145409	0.181	0.172	1	NK	NK	Post-HIV vs Pre-HIV
AC084024.3	0.784022154882609	0.00355563308916546	0.002	0.003	1	NK	NK	Post-HIV vs Pre-HIV
TRBJ1-6	0.784027750021275	3.69003332668244e-05	0	0	1	NK	NK	Post-HIV vs Pre-HIV
COPS2	0.784038838859149	0.00248918808511878	0.239	0.244	1	NK	NK	Post-HIV vs Pre-HIV
AC015522.1	0.784138395137295	-0.00171776129970191	0.001	0.001	1	NK	NK	Post-HIV vs Pre-HIV
DRC7	0.784155821172252	-5.18937857297143e-06	0.001	0	1	NK	NK	Post-HIV vs Pre-HIV
TDRD12	0.784188555924627	-0.00214556660329104	0.001	0.002	1	NK	NK	Post-HIV vs Pre-HIV
AL121890.5	0.784244482791885	-0.000480080741703379	0	0.001	1	NK	NK	Post-HIV vs Pre-HIV
ZCWPW2	0.784250268880279	-0.0218903284258147	0.042	0.046	1	NK	NK	Post-HIV vs Pre-HIV
TRAV25	0.784252368496741	0.000198364413743637	0	0	1	NK	NK	Post-HIV vs Pre-HIV
CYB561D2.1	0.784259870734954	-0.00305446588138437	0.004	0.004	1	NK	NK	Post-HIV vs Pre-HIV
SLC39A6	0.78426973428615	0.00671213861604569	0.065	0.065	1	NK	NK	Post-HIV vs Pre-HIV
NDC1	0.784316378255378	0.00188961599919341	0.049	0.05	1	NK	NK	Post-HIV vs Pre-HIV
LINC00243	0.784318933673468	0.0106063775835783	0.014	0.013	1	NK	NK	Post-HIV vs Pre-HIV
AC004862.1	0.784330036338797	0.000484285949604224	0.001	0	1	NK	NK	Post-HIV vs Pre-HIV
ZNF816	0.784386327695802	-0.00653380593576862	0.008	0.008	1	NK	NK	Post-HIV vs Pre-HIV
SLC6A16	0.784457634610341	0.0252719948314829	0.029	0.029	1	NK	NK	Post-HIV vs Pre-HIV
INCENP	0.784458405143712	-0.000860039726786138	0.024	0.024	1	NK	NK	Post-HIV vs Pre-HIV
AL358134.1	0.784521000681384	-0.00155777717805303	0	0.001	1	NK	NK	Post-HIV vs Pre-HIV
MARCH8	0.784538465186235	0.00744028165764543	0.173	0.179	1	NK	NK	Post-HIV vs Pre-HIV
RHPN1	0.784544992492685	-1.35195654360795e-05	0.001	0.001	1	NK	NK	Post-HIV vs Pre-HIV
AL442067.3	0.784588918010939	-0.00177924317824272	0.006	0.006	1	NK	NK	Post-HIV vs Pre-HIV
AL162231.1	0.784606613536668	-0.000354900163698125	0.001	0.001	1	NK	NK	Post-HIV vs Pre-HIV
GEMIN4	0.784631366802984	0.00661081500501629	0.011	0.01	1	NK	NK	Post-HIV vs Pre-HIV
LINC00545	0.784654453254759	-0.00124022573980517	0.001	0.001	1	NK	NK	Post-HIV vs Pre-HIV
POU2F3	0.784730043060622	-0.000194223615797582	0.001	0.001	1	NK	NK	Post-HIV vs Pre-HIV
ZFHX3	0.784826040804271	0.0213191468569586	0.042	0.042	1	NK	NK	Post-HIV vs Pre-HIV
ENG	0.784859975894721	0.00454381949680546	0.039	0.04	1	NK	NK	Post-HIV vs Pre-HIV
AC004231.3	0.785076061175709	0.000474391466424469	0.001	0.001	1	NK	NK	Post-HIV vs Pre-HIV
ATG4B	0.785220642456061	0.0351714199698101	0.154	0.144	1	NK	NK	Post-HIV vs Pre-HIV
AC005104.3	0.785234710589655	0.0118416823726127	0.013	0.013	1	NK	NK	Post-HIV vs Pre-HIV
PMP22	0.785272817753654	0.000379422133263545	0.001	0.001	1	NK	NK	Post-HIV vs Pre-HIV
LINC01234	0.785393090862634	0.000190156103304088	0.002	0.003	1	NK	NK	Post-HIV vs Pre-HIV
ZNF12	0.785471278281087	-0.0174970154959188	0.072	0.076	1	NK	NK	Post-HIV vs Pre-HIV
CNEP1R1	0.785503219641736	0.00672273078123298	0.046	0.048	1	NK	NK	Post-HIV vs Pre-HIV
AC004449.1	0.785518090539836	0.000703747846783444	0	0	1	NK	NK	Post-HIV vs Pre-HIV
AC084880.2	0.7855197132916	0.000436722243745198	0	0	1	NK	NK	Post-HIV vs Pre-HIV
AL133216.1	0.785561773792704	-0.000630020565411766	0	0	1	NK	NK	Post-HIV vs Pre-HIV
MSI2	0.785704302041016	0.00932010554188878	0.441	0.45	1	NK	NK	Post-HIV vs Pre-HIV
C11orf16	0.785711926720051	0.000137202959308881	0	0	1	NK	NK	Post-HIV vs Pre-HIV
DMRT2	0.785722162703444	-0.000434373224328106	0	0	1	NK	NK	Post-HIV vs Pre-HIV
RMST	0.785752429024486	0.00309574492246734	0.003	0.003	1	NK	NK	Post-HIV vs Pre-HIV
AP001458.1	0.785764201332292	0.00054182884343716	0	0	1	NK	NK	Post-HIV vs Pre-HIV
PRND	0.785809963699002	-5.78132196345314e-05	0	0	1	NK	NK	Post-HIV vs Pre-HIV
IKZF5	0.785898424947187	0.0106607139855606	0.163	0.167	1	NK	NK	Post-HIV vs Pre-HIV
AC106820.5	0.785961977220487	-0.000360582688530105	0	0	1	NK	NK	Post-HIV vs Pre-HIV
AC034139.1	0.785973396799127	-0.000137749010065188	0.001	0.001	1	NK	NK	Post-HIV vs Pre-HIV
Z97205.2	0.785978072482838	-0.00024578966305515	0	0	1	NK	NK	Post-HIV vs Pre-HIV
PLSCR4	0.786016045988545	0.00333816947265473	0.001	0.001	1	NK	NK	Post-HIV vs Pre-HIV
COMP	0.786042235073055	0.00131082086582558	0.001	0	1	NK	NK	Post-HIV vs Pre-HIV
CDC25A	0.786093500669768	0.000141314289335871	0.001	0.001	1	NK	NK	Post-HIV vs Pre-HIV
AC096642.2	0.786107347381965	0.000479756367397171	0	0	1	NK	NK	Post-HIV vs Pre-HIV
GATA2	0.786289452052732	-0.0028194893043139	0.001	0.002	1	NK	NK	Post-HIV vs Pre-HIV
WFDC9	0.786307833981915	-0.000182633472590676	0	0	1	NK	NK	Post-HIV vs Pre-HIV
SMARCB1	0.786333677057298	-0.0021153535159345	0.1	0.095	1	NK	NK	Post-HIV vs Pre-HIV
AC069133.1	0.786374205683533	-0.00105753346626546	0	0.001	1	NK	NK	Post-HIV vs Pre-HIV
TSGA13	0.7864380864332	0.000503926125699303	0.002	0.001	1	NK	NK	Post-HIV vs Pre-HIV
PIGA	0.786475901427481	0.00358155776694752	0.06	0.06	1	NK	NK	Post-HIV vs Pre-HIV
AC099518.5	0.786512497165919	-0.000486516009342097	0	0.001	1	NK	NK	Post-HIV vs Pre-HIV
AL591368.1	0.786611955116558	0.0132533014954447	0.026	0.03	1	NK	NK	Post-HIV vs Pre-HIV
LINC01342	0.78672499301577	-6.39237741972806e-05	0	0	1	NK	NK	Post-HIV vs Pre-HIV
AL135936.1	0.786734071422437	0.000494153111852873	0	0	1	NK	NK	Post-HIV vs Pre-HIV
ZFHX2	0.786805332870594	0.00297270800668227	0.004	0.004	1	NK	NK	Post-HIV vs Pre-HIV
FOXP2	0.7869531926877	-0.00427388879872623	0.002	0.002	1	NK	NK	Post-HIV vs Pre-HIV
AC024022.1	0.786955731884936	-0.000510789482848293	0.001	0.001	1	NK	NK	Post-HIV vs Pre-HIV
HCCS	0.78696444228819	0.00355633099915089	0.012	0.011	1	NK	NK	Post-HIV vs Pre-HIV
AL132857.1	0.786991221140187	0.000515390723944653	0.001	0.002	1	NK	NK	Post-HIV vs Pre-HIV
DNAH9	0.787041798676945	-0.00121905542089877	0.012	0.012	1	NK	NK	Post-HIV vs Pre-HIV
CISD2	0.787059678821816	0.0159577682663397	0.082	0.079	1	NK	NK	Post-HIV vs Pre-HIV
SLC41A1	0.78711345847728	0.00069436891327268	0.064	0.067	1	NK	NK	Post-HIV vs Pre-HIV
SIKE1	0.787226902174786	-0.00322928822260343	0.071	0.074	1	NK	NK	Post-HIV vs Pre-HIV
AL356019.1	0.787230400456291	0.000368189363819586	0	0	1	NK	NK	Post-HIV vs Pre-HIV
REG4	0.78729499889927	0.000173411010656482	0	0	1	NK	NK	Post-HIV vs Pre-HIV
AC007878.1	0.787295822893795	0.00357920406094435	0.008	0.009	1	NK	NK	Post-HIV vs Pre-HIV
DENND10	0.787306888388281	-0.0100393778321949	0.055	0.059	1	NK	NK	Post-HIV vs Pre-HIV
AL596094.1	0.787465834992956	-0.00117620733538762	0.001	0.002	1	NK	NK	Post-HIV vs Pre-HIV
AC074096.1	0.787479445791882	-0.000475816325945808	0	0	1	NK	NK	Post-HIV vs Pre-HIV
AL359538.4	0.787590202705444	-0.000810812205352676	0	0	1	NK	NK	Post-HIV vs Pre-HIV
PROZ	0.787629803167132	0.000210115017130967	0.001	0.001	1	NK	NK	Post-HIV vs Pre-HIV
TRIM28	0.787655639331162	-0.0309352994058383	0.08	0.08	1	NK	NK	Post-HIV vs Pre-HIV
SOX7	0.787665115853128	-0.000869941296052528	0.001	0.001	1	NK	NK	Post-HIV vs Pre-HIV
AF127577.2	0.787738455019209	0.00124215732951309	0.015	0.014	1	NK	NK	Post-HIV vs Pre-HIV
TPPP3	0.787769315238666	-0.00041048441377516	0.001	0.001	1	NK	NK	Post-HIV vs Pre-HIV
TMEM143	0.787790542159034	0.00571492622395801	0.017	0.016	1	NK	NK	Post-HIV vs Pre-HIV
SH2D4A	0.787858243917311	-0.00112540635580678	0.002	0.002	1	NK	NK	Post-HIV vs Pre-HIV
AC110772.2	0.787977105872511	-0.000792789628232164	0	0	1	NK	NK	Post-HIV vs Pre-HIV
CSGALNACT1	0.788007947432033	-0.131717401635906	0.087	0.108	1	NK	NK	Post-HIV vs Pre-HIV
GPR84	0.788015293195966	-0.000863096596254242	0	0	1	NK	NK	Post-HIV vs Pre-HIV
BHLHB9	0.78803514494159	0.00019426747088459	0	0	1	NK	NK	Post-HIV vs Pre-HIV
MCCC1-AS1	0.788078349219404	0.000685269017312194	0.001	0.001	1	NK	NK	Post-HIV vs Pre-HIV
JHY	0.788105919178299	-0.00849596296313563	0.007	0.008	1	NK	NK	Post-HIV vs Pre-HIV
ICA1	0.788156303199668	0.000818060601497167	0.009	0.009	1	NK	NK	Post-HIV vs Pre-HIV
FOXO6	0.788206806453099	0.00173517073434677	0.002	0.002	1	NK	NK	Post-HIV vs Pre-HIV
EIF2AK1	0.788244888472644	0.00153796346630819	0.119	0.121	1	NK	NK	Post-HIV vs Pre-HIV
IGLV7-46	0.788268260219026	-0.000301034628526808	0	0	1	NK	NK	Post-HIV vs Pre-HIV
ST8SIA2	0.788302575998869	0.000276740543172295	0	0	1	NK	NK	Post-HIV vs Pre-HIV
TRPV3	0.788414169791102	0.00608460959080404	0.009	0.008	1	NK	NK	Post-HIV vs Pre-HIV
FRK	0.788442268769233	0.000101642704029575	0	0.001	1	NK	NK	Post-HIV vs Pre-HIV
QRICH2	0.788479226018072	-0.00256614868151569	0.003	0.003	1	NK	NK	Post-HIV vs Pre-HIV
SRXN1	0.788515963828907	-0.00702944527974129	0.012	0.013	1	NK	NK	Post-HIV vs Pre-HIV
AL023803.3	0.788601271347731	0.00280794816056164	0.004	0.004	1	NK	NK	Post-HIV vs Pre-HIV
SLC15A5	0.788672968119126	0.00061849037179698	0	0	1	NK	NK	Post-HIV vs Pre-HIV
AP001453.2	0.788743159055565	-0.000927716133366942	0	0	1	NK	NK	Post-HIV vs Pre-HIV
PLK5	0.788745077652222	-0.00112361446128114	0	0	1	NK	NK	Post-HIV vs Pre-HIV
AL136419.2	0.788758788966366	-8.20441412858674e-05	0	0	1	NK	NK	Post-HIV vs Pre-HIV
PYGL	0.788850570038169	0.00231538168599357	0.003	0.005	1	NK	NK	Post-HIV vs Pre-HIV
AC099850.3	0.788869144607514	0.000522711732605718	0	0	1	NK	NK	Post-HIV vs Pre-HIV
AC012370.2	0.788877640659992	0.000101813139784209	0.001	0	1	NK	NK	Post-HIV vs Pre-HIV
AP000459.1	0.788916602817521	0.000526353625610863	0	0	1	NK	NK	Post-HIV vs Pre-HIV
TMED6	0.788949093373111	-0.00432444672750748	0.004	0.005	1	NK	NK	Post-HIV vs Pre-HIV
TFCP2L1	0.789072538031974	-0.00602242859046357	0.002	0.003	1	NK	NK	Post-HIV vs Pre-HIV
AC092675.1	0.789082329018303	6.81104305120294e-05	0	0	1	NK	NK	Post-HIV vs Pre-HIV
PCOTH	0.789097081454916	-0.000835526409914262	0	0	1	NK	NK	Post-HIV vs Pre-HIV
SGK2	0.789400490570045	0.0023002952378206	0.002	0.001	1	NK	NK	Post-HIV vs Pre-HIV
AL035409.1	0.789415676273138	-0.000633288464632462	0	0.001	1	NK	NK	Post-HIV vs Pre-HIV
PGBD5	0.789423008374931	-0.000360840883135243	0.001	0.001	1	NK	NK	Post-HIV vs Pre-HIV
RS1	0.789574015445731	0.000801623513346149	0	0	1	NK	NK	Post-HIV vs Pre-HIV
CPEB1	0.789604016668328	-0.000684825266605857	0	0.001	1	NK	NK	Post-HIV vs Pre-HIV
NHLRC3	0.789636872551735	0.0119429233026642	0.083	0.081	1	NK	NK	Post-HIV vs Pre-HIV
AC127526.1	0.789681523283458	-0.0014481391931492	0	0.001	1	NK	NK	Post-HIV vs Pre-HIV
CPLX4	0.789736077980103	0.000682442272682402	0.001	0.001	1	NK	NK	Post-HIV vs Pre-HIV
ISM1	0.789746340798879	0.00231722241509259	0.004	0.005	1	NK	NK	Post-HIV vs Pre-HIV
AL358473.1	0.789788898659952	-0.000115865935776453	0	0	1	NK	NK	Post-HIV vs Pre-HIV
EPHB4	0.789894398571873	0.00144836236552472	0.001	0.001	1	NK	NK	Post-HIV vs Pre-HIV
TRAV30	0.789920460924715	-0.00065093958344921	0	0	1	NK	NK	Post-HIV vs Pre-HIV
NEURL2	0.78993119409209	0.00378445891736294	0.002	0.001	1	NK	NK	Post-HIV vs Pre-HIV
COL7A1	0.790049254900993	-0.000488927510048635	0	0	1	NK	NK	Post-HIV vs Pre-HIV
AL627309.5	0.790068974844083	-0.00164429226582649	0.003	0.003	1	NK	NK	Post-HIV vs Pre-HIV
AL034417.4	0.790080142188254	0.0038355665999802	0.002	0.002	1	NK	NK	Post-HIV vs Pre-HIV
ZNF808	0.790143471330881	0.010510165645245	0.068	0.07	1	NK	NK	Post-HIV vs Pre-HIV
DNAJB2	0.790185472657728	-0.00290153336026572	0.034	0.032	1	NK	NK	Post-HIV vs Pre-HIV
MMEL1	0.790213936311952	-0.000803899390434873	0.001	0.001	1	NK	NK	Post-HIV vs Pre-HIV
SRC	0.790267322916012	-0.00347726917890871	0.004	0.006	1	NK	NK	Post-HIV vs Pre-HIV
AC010320.3	0.790310778525148	0.00219707381524288	0.015	0.014	1	NK	NK	Post-HIV vs Pre-HIV
DOK5	0.79031814187392	-0.000368526420209239	0.001	0.001	1	NK	NK	Post-HIV vs Pre-HIV
LAMC3	0.790364328554661	-0.00150306815589841	0.002	0.002	1	NK	NK	Post-HIV vs Pre-HIV
AC139722.1	0.790372206733051	-0.00155276505007348	0	0.001	1	NK	NK	Post-HIV vs Pre-HIV
AC092490.1	0.790428398132774	0.00311175959100022	0.001	0.001	1	NK	NK	Post-HIV vs Pre-HIV
AL049840.5	0.790457839481674	-0.00776768100402479	0.01	0.01	1	NK	NK	Post-HIV vs Pre-HIV
AC004988.1	0.790461736689016	0.00112168291239656	0.001	0.001	1	NK	NK	Post-HIV vs Pre-HIV
AC106052.1	0.790476526007788	-0.00105531571063783	0	0.001	1	NK	NK	Post-HIV vs Pre-HIV
LINC01578	0.790512241853101	-0.0227239005748894	0.468	0.476	1	NK	NK	Post-HIV vs Pre-HIV
TEX12	0.790572834494398	0.00107943963453269	0.002	0.003	1	NK	NK	Post-HIV vs Pre-HIV
LINC02465	0.790586777376137	0.00147450332975716	0.001	0.001	1	NK	NK	Post-HIV vs Pre-HIV
RAB11FIP5	0.790602897075855	-0.00708461303266475	0.022	0.026	1	NK	NK	Post-HIV vs Pre-HIV
USP50	0.790637804738883	-0.000439752726787281	0.003	0.004	1	NK	NK	Post-HIV vs Pre-HIV
FAP	0.790657471335565	-0.00113002458477398	0.001	0.001	1	NK	NK	Post-HIV vs Pre-HIV
KCNMB1	0.790759783128242	-0.00167823230458899	0.001	0.002	1	NK	NK	Post-HIV vs Pre-HIV
MERTK	0.790762222713671	-0.00317906025570873	0.002	0.003	1	NK	NK	Post-HIV vs Pre-HIV
SRSF8	0.790805523805796	0.00162673193652363	0.064	0.062	1	NK	NK	Post-HIV vs Pre-HIV
LINC01591	0.790808164029463	-0.00066753286439664	0	0	1	NK	NK	Post-HIV vs Pre-HIV
AC079331.3	0.790843961086885	-1.73876731815598e-05	0.001	0.001	1	NK	NK	Post-HIV vs Pre-HIV
ZNF547	0.790851579770884	0.00426497749445803	0.003	0.002	1	NK	NK	Post-HIV vs Pre-HIV
AL136038.3	0.790858817898801	0.00291380542120919	0.004	0.004	1	NK	NK	Post-HIV vs Pre-HIV
AL353622.2	0.791136252287714	-0.000489361084083631	0.001	0.001	1	NK	NK	Post-HIV vs Pre-HIV
CASC18	0.79126658239524	0.000962504066310661	0.001	0	1	NK	NK	Post-HIV vs Pre-HIV
TBC1D3L	0.791277726527459	5.49730870499547e-05	0.001	0.001	1	NK	NK	Post-HIV vs Pre-HIV
WDR3	0.791393522341696	0.00305309683368316	0.051	0.055	1	NK	NK	Post-HIV vs Pre-HIV
AC004528.2	0.791521258138914	0.00197104987895827	0	0	1	NK	NK	Post-HIV vs Pre-HIV
SNHG21	0.791527638620857	0.00150367818121824	0.008	0.007	1	NK	NK	Post-HIV vs Pre-HIV
SCNM1	0.791618227267309	0.0160301585430885	0.043	0.042	1	NK	NK	Post-HIV vs Pre-HIV
NTRK3	0.791663862519623	3.92152307686492e-05	0	0.001	1	NK	NK	Post-HIV vs Pre-HIV
WNK2	0.791684114499072	0.000723598517505666	0.001	0.001	1	NK	NK	Post-HIV vs Pre-HIV
EIF1AY	0.791774547809658	0.00348046312277883	0.062	0.058	1	NK	NK	Post-HIV vs Pre-HIV
Z93403.1	0.791801033678099	0.000641983030343242	0.001	0.001	1	NK	NK	Post-HIV vs Pre-HIV
AATF	0.791826579115577	-0.0292742485550266	0.302	0.301	1	NK	NK	Post-HIV vs Pre-HIV
AEN	0.79185042997518	-0.00598320311300961	0.026	0.025	1	NK	NK	Post-HIV vs Pre-HIV
LINC00332	0.791868700872177	-0.000534667379889147	0	0	1	NK	NK	Post-HIV vs Pre-HIV
ZDHHC3	0.791905383250565	-0.031841731427504	0.11	0.112	1	NK	NK	Post-HIV vs Pre-HIV
AC087286.1	0.791956142685423	-0.00111703047455478	0.002	0.002	1	NK	NK	Post-HIV vs Pre-HIV
AP003486.1	0.792003261340774	-0.00898376967695275	0.008	0.01	1	NK	NK	Post-HIV vs Pre-HIV
NOP10	0.792014329858515	-0.00590372666146918	0.047	0.047	1	NK	NK	Post-HIV vs Pre-HIV
LINC02008	0.792026524707928	-0.00272546342024459	0.002	0.002	1	NK	NK	Post-HIV vs Pre-HIV
MKRN1	0.792030950106658	0.0199456366302739	0.18	0.177	1	NK	NK	Post-HIV vs Pre-HIV
SCML2	0.792053007969552	-0.000328862074526941	0.003	0.002	1	NK	NK	Post-HIV vs Pre-HIV
UPP2	0.792253527714832	-0.00229031306926604	0.002	0.003	1	NK	NK	Post-HIV vs Pre-HIV
LINC01121	0.792263465249338	0.000713952804430727	0	0	1	NK	NK	Post-HIV vs Pre-HIV
AC104365.2	0.792403007244957	0.000268631793492401	0	0	1	NK	NK	Post-HIV vs Pre-HIV
AC098617.1	0.792449586335274	2.98353029174242e-05	0	0	1	NK	NK	Post-HIV vs Pre-HIV
SLC35F6	0.792465292848062	-0.0039882161563503	0.021	0.022	1	NK	NK	Post-HIV vs Pre-HIV
AC132872.3	0.792489101913434	-0.000697328328611111	0.005	0.006	1	NK	NK	Post-HIV vs Pre-HIV
NUDT8	0.792608377822602	-0.00255747485972296	0.004	0.004	1	NK	NK	Post-HIV vs Pre-HIV
AC005696.3	0.792670987678383	0.000413316970270141	0	0	1	NK	NK	Post-HIV vs Pre-HIV
ITGB3	0.792800316087721	0.00213536343548073	0.001	0.001	1	NK	NK	Post-HIV vs Pre-HIV
CCDC167	0.79304626873169	0.00136265236997429	0.048	0.042	1	NK	NK	Post-HIV vs Pre-HIV
AC092115.3	0.793078493960742	-0.00369859181592641	0.007	0.007	1	NK	NK	Post-HIV vs Pre-HIV
GINS3	0.79309233773662	-0.00151966752856878	0.004	0.004	1	NK	NK	Post-HIV vs Pre-HIV
SMYD3-IT1	0.793179891669514	0.00214845116341266	0.001	0.001	1	NK	NK	Post-HIV vs Pre-HIV
AC007376.2	0.79319129429414	0.000411893309910479	0.001	0.002	1	NK	NK	Post-HIV vs Pre-HIV
SRGAP1	0.793230494224575	-0.00198073994102169	0.004	0.005	1	NK	NK	Post-HIV vs Pre-HIV
AC103796.1	0.793344824044114	-0.000700744316964218	0.001	0.001	1	NK	NK	Post-HIV vs Pre-HIV
COPS6	0.793352638776135	-0.00884003814063139	0.106	0.103	1	NK	NK	Post-HIV vs Pre-HIV
MRPS14	0.793463651713377	0.0037373172850744	0.039	0.034	1	NK	NK	Post-HIV vs Pre-HIV
CLTCL1	0.793532595239511	0.00292739577972941	0.004	0.005	1	NK	NK	Post-HIV vs Pre-HIV
AC125611.4	0.793556811859883	0.00059573683032597	0.001	0.001	1	NK	NK	Post-HIV vs Pre-HIV
ZNF519	0.793607413048837	0.0235791955785137	0.042	0.041	1	NK	NK	Post-HIV vs Pre-HIV
AC103876.1	0.793687175247138	-0.00689499200794627	0.025	0.028	1	NK	NK	Post-HIV vs Pre-HIV
IGFALS	0.793696025877554	0.00159164013781407	0.001	0	1	NK	NK	Post-HIV vs Pre-HIV
NR2F6	0.793759851287548	-0.000902504109437866	0.001	0.001	1	NK	NK	Post-HIV vs Pre-HIV
OVOL2	0.793853983182932	-0.0175725460349037	0.011	0.013	1	NK	NK	Post-HIV vs Pre-HIV
TRIO	0.793921194168368	-0.0872323768967478	0.22	0.236	1	NK	NK	Post-HIV vs Pre-HIV
TRAFD1	0.79402987767208	0.00720081055105137	0.062	0.058	1	NK	NK	Post-HIV vs Pre-HIV
LINC01392	0.794058955427981	0.00264383083270433	0.002	0.003	1	NK	NK	Post-HIV vs Pre-HIV
BX539320.1	0.794103378210207	-0.000179936519320239	0	0	1	NK	NK	Post-HIV vs Pre-HIV
AC067956.1	0.794182512168275	-0.000754232033500784	0.001	0.002	1	NK	NK	Post-HIV vs Pre-HIV
APBA1	0.794295231498632	-0.000564662019976748	0.002	0.002	1	NK	NK	Post-HIV vs Pre-HIV
AFG3L2	0.79437093270742	-0.00569868118596828	0.099	0.096	1	NK	NK	Post-HIV vs Pre-HIV
CFAP57	0.794419418588806	0.00211140792756646	0.001	0.001	1	NK	NK	Post-HIV vs Pre-HIV
AC008750.4	0.794487653360045	0.00113922237080167	0.004	0.003	1	NK	NK	Post-HIV vs Pre-HIV
SLC1A2	0.794506421967374	0.0127401003976547	0.01	0.008	1	NK	NK	Post-HIV vs Pre-HIV
TBPL2	0.794680955044634	0.00180172471995519	0.001	0.001	1	NK	NK	Post-HIV vs Pre-HIV
AC006270.1	0.794705308536858	-0.00112346082462341	0.005	0.006	1	NK	NK	Post-HIV vs Pre-HIV
AL513165.1	0.794708457680887	0.000967383625842148	0.005	0.004	1	NK	NK	Post-HIV vs Pre-HIV
SLC4A1AP	0.794820295398232	-0.00882404529120867	0.092	0.096	1	NK	NK	Post-HIV vs Pre-HIV
AL355377.4	0.794894948618648	-0.000666391771446087	0.001	0.001	1	NK	NK	Post-HIV vs Pre-HIV
CYB5R2	0.795184242564275	0.00196383555170334	0.001	0	1	NK	NK	Post-HIV vs Pre-HIV
MUC17	0.795205148222764	0.00114404518988726	0	0	1	NK	NK	Post-HIV vs Pre-HIV
CHID1	0.795250243016363	-0.00145337736358142	0.032	0.029	1	NK	NK	Post-HIV vs Pre-HIV
E2F1	0.7953264087763	-0.00248112500140995	0.002	0.002	1	NK	NK	Post-HIV vs Pre-HIV
AL031666.2	0.795389289947771	0.00375008909060348	0.001	0.001	1	NK	NK	Post-HIV vs Pre-HIV
AC126177.3	0.795572503638172	-0.000844424444118279	0	0	1	NK	NK	Post-HIV vs Pre-HIV
AL008638.1	0.795609091345634	0.000990209261153399	0	0	1	NK	NK	Post-HIV vs Pre-HIV
FAT2	0.795678709261599	-0.000238299706873768	0.001	0.001	1	NK	NK	Post-HIV vs Pre-HIV
S100G	0.795791760524241	0.0021459965085064	0	0	1	NK	NK	Post-HIV vs Pre-HIV
NOVA2	0.795802741506016	0.000246718452218755	0	0	1	NK	NK	Post-HIV vs Pre-HIV
TRAV2	0.795822313063851	-0.000323049544538472	0	0	1	NK	NK	Post-HIV vs Pre-HIV
LINC02834	0.795877358341759	-0.00172870553490143	0.001	0.001	1	NK	NK	Post-HIV vs Pre-HIV
STPG2	0.795946970186229	0.0104303319479297	0.006	0.008	1	NK	NK	Post-HIV vs Pre-HIV
LINC01661	0.795952013883154	0.000483647886868786	0	0	1	NK	NK	Post-HIV vs Pre-HIV
ZNF224	0.795959590458572	0.0165356332452191	0.081	0.081	1	NK	NK	Post-HIV vs Pre-HIV
S1PR5	0.796080379799466	-0.00548666541369836	0.203	0.206	1	NK	NK	Post-HIV vs Pre-HIV
NUCB1-AS1	0.796119417946838	0.00611793464325232	0.01	0.011	1	NK	NK	Post-HIV vs Pre-HIV
AC018695.4	0.796193820109212	-0.000206514061906596	0.001	0.001	1	NK	NK	Post-HIV vs Pre-HIV
UNKL	0.796356231960774	0.000389522735631531	0.149	0.157	1	NK	NK	Post-HIV vs Pre-HIV
WDR91	0.796429739568034	0.000530384973338627	0.048	0.05	1	NK	NK	Post-HIV vs Pre-HIV
AL136961.1	0.79645256617156	0.00118025034854331	0.001	0.001	1	NK	NK	Post-HIV vs Pre-HIV
AL133342.1	0.796515925009733	-0.0018621915481506	0.004	0.005	1	NK	NK	Post-HIV vs Pre-HIV
MAP10	0.796542909285789	0.000982100411784769	0.004	0.004	1	NK	NK	Post-HIV vs Pre-HIV
LINC02067	0.796606193461553	-0.00349517485951623	0.001	0.002	1	NK	NK	Post-HIV vs Pre-HIV
ZNF674-AS1	0.796639004108002	0.000356428570994945	0.009	0.009	1	NK	NK	Post-HIV vs Pre-HIV
AGRP	0.79664553412644	-0.000426785196375354	0	0	1	NK	NK	Post-HIV vs Pre-HIV
AC053527.2	0.796671449732065	0.00447382515286354	0.021	0.022	1	NK	NK	Post-HIV vs Pre-HIV
GIMAP5	0.796718232591589	-0.00773758167977073	0.052	0.054	1	NK	NK	Post-HIV vs Pre-HIV
TLCD2	0.796745997376772	-0.00217364285609758	0.002	0.002	1	NK	NK	Post-HIV vs Pre-HIV
AC009229.2	0.796936101475346	7.68456204169135e-05	0.001	0.001	1	NK	NK	Post-HIV vs Pre-HIV
SPATA18	0.796986159587583	-0.000921158624621861	0	0	1	NK	NK	Post-HIV vs Pre-HIV
ZC3H15	0.797131087996937	-0.0230770688072375	0.304	0.309	1	NK	NK	Post-HIV vs Pre-HIV
RASGRP3	0.79713847920756	-0.00182425528990719	0.011	0.01	1	NK	NK	Post-HIV vs Pre-HIV
ZNF2	0.797194475365146	0.00585553694551003	0.011	0.01	1	NK	NK	Post-HIV vs Pre-HIV
TBC1D16	0.797218163081308	-0.00763826409021039	0.013	0.014	1	NK	NK	Post-HIV vs Pre-HIV
GINM1	0.797262489854539	-0.00666432162918751	0.136	0.139	1	NK	NK	Post-HIV vs Pre-HIV
MKKS	0.797421083332348	-0.00106093808985908	0.006	0.006	1	NK	NK	Post-HIV vs Pre-HIV
AL445623.2	0.797425121326646	-0.00024011014404383	0	0	1	NK	NK	Post-HIV vs Pre-HIV
MDC1	0.797454955087888	-0.00940394623878782	0.062	0.063	1	NK	NK	Post-HIV vs Pre-HIV
PANO1	0.797530190422368	-0.00209107087854716	0.005	0.006	1	NK	NK	Post-HIV vs Pre-HIV
KIAA1549L	0.79755705108643	-0.000845451893026436	0.001	0.001	1	NK	NK	Post-HIV vs Pre-HIV
TCEAL9	0.79757245915025	7.96429521051027e-05	0.001	0	1	NK	NK	Post-HIV vs Pre-HIV
LINC01256	0.797619295226993	-0.0015190395145044	0	0	1	NK	NK	Post-HIV vs Pre-HIV
NNMT	0.797635627615045	0.0614928719958923	0.04	0.035	1	NK	NK	Post-HIV vs Pre-HIV
LMAN2L	0.797664885590115	0.000598277109121768	0.011	0.009	1	NK	NK	Post-HIV vs Pre-HIV
ARHGAP39	0.797692496640617	-0.00260287705513411	0.001	0.001	1	NK	NK	Post-HIV vs Pre-HIV
GASK1A	0.797726667914913	-0.000476791049444985	0.002	0.002	1	NK	NK	Post-HIV vs Pre-HIV
AC009495.2	0.797759214825382	-0.000612576259806493	0	0	1	NK	NK	Post-HIV vs Pre-HIV
AC127496.5	0.797792465200814	0.00299869683729625	0.003	0.002	1	NK	NK	Post-HIV vs Pre-HIV
POLR2D	0.797910830738466	0.00303944637636888	0.046	0.043	1	NK	NK	Post-HIV vs Pre-HIV
ZNF616	0.797939225607333	0.000608306533890671	0.007	0.006	1	NK	NK	Post-HIV vs Pre-HIV
RRS1	0.798065191919624	0.0119525425059975	0.014	0.013	1	NK	NK	Post-HIV vs Pre-HIV
CFTR	0.798082729034393	-0.00185100907401826	0.001	0.001	1	NK	NK	Post-HIV vs Pre-HIV
RNF123	0.798087398141136	0.0118415847714646	0.03	0.028	1	NK	NK	Post-HIV vs Pre-HIV
AC104984.2	0.798093692979822	0.00535000130952553	0.007	0.007	1	NK	NK	Post-HIV vs Pre-HIV
AC234772.2	0.798170620836605	0.000935005128480161	0.002	0.002	1	NK	NK	Post-HIV vs Pre-HIV
AC019077.1	0.798220970965155	0.00551785437537087	0.003	0.003	1	NK	NK	Post-HIV vs Pre-HIV
HNRNPR	0.798309377151229	-0.0553681217574014	0.373	0.38	1	NK	NK	Post-HIV vs Pre-HIV
C11orf97	0.798370624136783	0.00109613735423818	0	0	1	NK	NK	Post-HIV vs Pre-HIV
PARP16	0.798381580366764	0.00594271116416903	0.039	0.039	1	NK	NK	Post-HIV vs Pre-HIV
NEMP2	0.79849783033879	-0.00663256761559711	0.055	0.057	1	NK	NK	Post-HIV vs Pre-HIV
AC010280.1	0.798533873010054	-0.00042131799788135	0	0	1	NK	NK	Post-HIV vs Pre-HIV
CIB3	0.798558504863455	-0.002198467827725	0.003	0.003	1	NK	NK	Post-HIV vs Pre-HIV
AC023593.1	0.798561383161023	0.000280148236871533	0	0	1	NK	NK	Post-HIV vs Pre-HIV
AC090517.2	0.798576039008793	-0.00372772078260698	0.004	0.005	1	NK	NK	Post-HIV vs Pre-HIV
CLYBL-AS1	0.798698883785537	-0.00142630071619259	0	0.001	1	NK	NK	Post-HIV vs Pre-HIV
C12orf77	0.798713836337044	0.000584594517380928	0	0	1	NK	NK	Post-HIV vs Pre-HIV
AP000146.1	0.798803262478106	-0.000748768915466942	0	0	1	NK	NK	Post-HIV vs Pre-HIV
PSMG2	0.798863833109012	-0.0208404201171933	0.138	0.141	1	NK	NK	Post-HIV vs Pre-HIV
GAN	0.798918236356293	-0.0198351573619968	0.091	0.09	1	NK	NK	Post-HIV vs Pre-HIV
BCL2L2-PABPN1	0.798955902436417	0.0067605312648055	0.015	0.016	1	NK	NK	Post-HIV vs Pre-HIV
GSDMA	0.798986451080938	-0.00032188066876376	0.002	0.003	1	NK	NK	Post-HIV vs Pre-HIV
AP000845.1	0.799031975557185	-0.00509756164997065	0.006	0.008	1	NK	NK	Post-HIV vs Pre-HIV
AP001972.3	0.799181559822995	0.00164057941394931	0	0	1	NK	NK	Post-HIV vs Pre-HIV
PSMC4	0.799196743729198	-0.012116351046961	0.089	0.087	1	NK	NK	Post-HIV vs Pre-HIV
SEPTIN4-AS1	0.799242935124816	-0.00102338464625445	0.002	0.002	1	NK	NK	Post-HIV vs Pre-HIV
DUXB	0.799501650210996	-4.90446971314791e-05	0.001	0.001	1	NK	NK	Post-HIV vs Pre-HIV
AC104964.1	0.799504947950257	-0.00234976858074079	0.002	0.002	1	NK	NK	Post-HIV vs Pre-HIV
SYT16	0.799513966456385	-0.00171225802551236	0.002	0.002	1	NK	NK	Post-HIV vs Pre-HIV
SYT5	0.799591987657836	-0.00146247293553906	0.019	0.02	1	NK	NK	Post-HIV vs Pre-HIV
ADAMTS5	0.799643743052193	0.000296402778436271	0	0.001	1	NK	NK	Post-HIV vs Pre-HIV
AMIGO1	0.799694077967175	-0.000836747951286791	0.003	0.003	1	NK	NK	Post-HIV vs Pre-HIV
SLC19A3	0.799849281167401	-0.000271342988992569	0	0	1	NK	NK	Post-HIV vs Pre-HIV
LYSMD2	0.800150618729704	-0.0278688574610262	0.045	0.05	1	NK	NK	Post-HIV vs Pre-HIV
MT3	0.800191905638106	0.000400346215002704	0	0	1	NK	NK	Post-HIV vs Pre-HIV
RPS6KA6	0.800200442806624	-0.00082600316390143	0.001	0.001	1	NK	NK	Post-HIV vs Pre-HIV
DDI1	0.800300106511828	0.00101076595181507	0.003	0.003	1	NK	NK	Post-HIV vs Pre-HIV
KANK3	0.8003055126917	-0.00268013686009919	0.014	0.014	1	NK	NK	Post-HIV vs Pre-HIV
AC027601.1	0.800322789257956	-0.000188866503601597	0	0	1	NK	NK	Post-HIV vs Pre-HIV
AC013476.1	0.800335144464606	0.00367294818209534	0.005	0.004	1	NK	NK	Post-HIV vs Pre-HIV
GNAS	0.800477771601568	-0.0426880168344819	0.429	0.424	1	NK	NK	Post-HIV vs Pre-HIV
AC097534.1	0.800494246831381	0.00254019409285349	0.005	0.004	1	NK	NK	Post-HIV vs Pre-HIV
AC064875.1	0.800501304529406	-0.000106535444484731	0.001	0.001	1	NK	NK	Post-HIV vs Pre-HIV
TIGD3	0.800637767117164	0.00045771630842217	0.001	0.001	1	NK	NK	Post-HIV vs Pre-HIV
NAP1L3	0.800713029762682	-0.000264117760635292	0.003	0.003	1	NK	NK	Post-HIV vs Pre-HIV
ZDHHC1	0.800723417852911	-0.00181945380771719	0.001	0.002	1	NK	NK	Post-HIV vs Pre-HIV
FXN	0.800726670792049	0.021715025405224	0.061	0.059	1	NK	NK	Post-HIV vs Pre-HIV
PEBP4	0.800733915764051	0.00178848526679273	0.008	0.008	1	NK	NK	Post-HIV vs Pre-HIV
AL606804.1	0.800786479568136	-0.000169987967729232	0	0	1	NK	NK	Post-HIV vs Pre-HIV
AC008115.4	0.800807878996409	-0.000221447616336388	0.001	0	1	NK	NK	Post-HIV vs Pre-HIV
ETNK2	0.800818965579061	0.00518744109314503	0.007	0.007	1	NK	NK	Post-HIV vs Pre-HIV
AC011773.4	0.800898084206733	0.00742630374281644	0.008	0.009	1	NK	NK	Post-HIV vs Pre-HIV
TIMP2	0.80095643924285	-0.0131642257639077	0.006	0.012	1	NK	NK	Post-HIV vs Pre-HIV
HOXA7	0.800983510924069	0.0012438040677818	0.001	0.001	1	NK	NK	Post-HIV vs Pre-HIV
FLG-AS1	0.801158460325708	-0.0120337826827692	0.007	0.008	1	NK	NK	Post-HIV vs Pre-HIV
AC106028.2	0.801178390639632	-0.000234776764616195	0	0	1	NK	NK	Post-HIV vs Pre-HIV
AC009518.1	0.801235477398413	-0.000730354170230751	0.001	0.001	1	NK	NK	Post-HIV vs Pre-HIV
ARHGAP44	0.801246989257169	0.00431261299022476	0.003	0.003	1	NK	NK	Post-HIV vs Pre-HIV
BET1	0.801263411204674	0.00956119073770578	0.034	0.033	1	NK	NK	Post-HIV vs Pre-HIV
RASD1	0.801352260899074	-0.00266971693760553	0.002	0.002	1	NK	NK	Post-HIV vs Pre-HIV
AC004900.1	0.801429531178282	-0.000657411018822463	0.001	0.001	1	NK	NK	Post-HIV vs Pre-HIV
PSRC1	0.801512612074002	-0.00106515866775849	0.001	0.001	1	NK	NK	Post-HIV vs Pre-HIV
AL731574.1	0.801525857525407	-0.00012448952807521	0	0	1	NK	NK	Post-HIV vs Pre-HIV
AC007381.1	0.801533714895976	-0.000752249092024063	0.001	0.001	1	NK	NK	Post-HIV vs Pre-HIV
OCRL	0.801548401893331	-0.0024027537461202	0.002	0.003	1	NK	NK	Post-HIV vs Pre-HIV
AC007036.5	0.80179224063767	0.000355157880044094	0.001	0.001	1	NK	NK	Post-HIV vs Pre-HIV
ZNF331	0.802044871671647	-0.0384003953732925	0.445	0.454	1	NK	NK	Post-HIV vs Pre-HIV
APOL4	0.802098497521257	-3.59898006273593e-05	0	0	1	NK	NK	Post-HIV vs Pre-HIV
BCAP29	0.802129253978311	0.00435757775664924	0.068	0.07	1	NK	NK	Post-HIV vs Pre-HIV
AL391095.1	0.802232865415212	0.002495415169507	0.003	0.003	1	NK	NK	Post-HIV vs Pre-HIV
AC126323.2	0.802331714771731	0.000491435315793539	0	0	1	NK	NK	Post-HIV vs Pre-HIV
EPB41L4A-DT	0.802392911518706	0.000836155221587178	0.001	0.001	1	NK	NK	Post-HIV vs Pre-HIV
PRR7-AS1	0.802409314080785	-0.0079938375790749	0.007	0.008	1	NK	NK	Post-HIV vs Pre-HIV
GYPE	0.802508444918213	-0.00822206442315957	0.004	0.005	1	NK	NK	Post-HIV vs Pre-HIV
MTERF1	0.80272588264999	0.0329702709581496	0.094	0.095	1	NK	NK	Post-HIV vs Pre-HIV
GGT1.1	0.802813810011099	-0.000230138847779183	0	0	1	NK	NK	Post-HIV vs Pre-HIV
AC091178.2	0.802839759316561	-0.000683206205674397	0	0	1	NK	NK	Post-HIV vs Pre-HIV
AC027031.2	0.802858897368709	0.000418498116621509	0.001	0.001	1	NK	NK	Post-HIV vs Pre-HIV
SPATA3-AS1	0.80288631302173	-0.00138037711919513	0	0	1	NK	NK	Post-HIV vs Pre-HIV
AC104819.3	0.803009609275477	-0.000449415962793353	0	0	1	NK	NK	Post-HIV vs Pre-HIV
HKDC1	0.803073640489958	-0.00194182995360451	0.003	0.003	1	NK	NK	Post-HIV vs Pre-HIV
AC104564.2	0.803211949770588	-0.00107979623264361	0	0	1	NK	NK	Post-HIV vs Pre-HIV
AC044840.1	0.803295647569147	-0.00417016566317163	0.005	0.005	1	NK	NK	Post-HIV vs Pre-HIV
LINC02183	0.803305794950188	0.000397416142674255	0	0	1	NK	NK	Post-HIV vs Pre-HIV
ITPR2	0.803314174812222	-0.0520993004970705	0.568	0.575	1	NK	NK	Post-HIV vs Pre-HIV
AC136297.1	0.803386711732202	0.000868128325525637	0.001	0.001	1	NK	NK	Post-HIV vs Pre-HIV
MCM8-AS1	0.80350732175274	0.000251792054005101	0.002	0.002	1	NK	NK	Post-HIV vs Pre-HIV
ENPEP	0.803508290774845	0.00145653122915014	0.002	0.002	1	NK	NK	Post-HIV vs Pre-HIV
AC104167.1	0.80352169747901	-1.48407823456433e-05	0	0	1	NK	NK	Post-HIV vs Pre-HIV
AC011978.2	0.803782280889282	0.00217903181876461	0.005	0.005	1	NK	NK	Post-HIV vs Pre-HIV
FAM98B	0.803810489224693	0.0146530987396553	0.145	0.147	1	NK	NK	Post-HIV vs Pre-HIV
OPA3	0.803814644694669	0.00982819190914597	0.101	0.099	1	NK	NK	Post-HIV vs Pre-HIV
ARTN	0.803847136536184	0.000696972958040931	0	0	1	NK	NK	Post-HIV vs Pre-HIV
MMP11	0.803852691492949	0.00165768329063999	0.001	0.001	1	NK	NK	Post-HIV vs Pre-HIV
CNIH4	0.803856411539622	-0.00120917464032949	0.053	0.055	1	NK	NK	Post-HIV vs Pre-HIV
TMEM232	0.803869852091571	-0.00193323975132055	0.005	0.005	1	NK	NK	Post-HIV vs Pre-HIV
AC020909.2	0.803898032349405	-0.000979374428882241	0	0	1	NK	NK	Post-HIV vs Pre-HIV
CDHR2	0.80394617805156	-0.00108957832264899	0.008	0.009	1	NK	NK	Post-HIV vs Pre-HIV
AL583829.1	0.804047783054597	-0.00102041668180523	0.001	0.001	1	NK	NK	Post-HIV vs Pre-HIV
AC093001.2	0.804055504615199	0.000496811280182989	0.001	0.001	1	NK	NK	Post-HIV vs Pre-HIV
AC079910.1	0.804183641288795	0.000111568525049841	0	0	1	NK	NK	Post-HIV vs Pre-HIV
SEMA4B	0.804316187417041	-0.0111390556124729	0.016	0.016	1	NK	NK	Post-HIV vs Pre-HIV
TMPRSS13	0.804353125234577	-0.0014845732272342	0.002	0.002	1	NK	NK	Post-HIV vs Pre-HIV
AL117332.1	0.804359915584844	0.00121387366197602	0.003	0.002	1	NK	NK	Post-HIV vs Pre-HIV
CLMN	0.804442748143321	-0.00747671523424404	0.004	0.006	1	NK	NK	Post-HIV vs Pre-HIV
LINC02607	0.80447167243638	-0.00107617992370943	0.001	0.001	1	NK	NK	Post-HIV vs Pre-HIV
UBE2R2-AS1	0.804475795647406	0.0165372081608615	0.013	0.012	1	NK	NK	Post-HIV vs Pre-HIV
URI1	0.804486173320115	-0.0399860248551465	0.31	0.316	1	NK	NK	Post-HIV vs Pre-HIV
TMEM44-AS1	0.80456199256047	0.00894590646095686	0.024	0.025	1	NK	NK	Post-HIV vs Pre-HIV
AC087222.1	0.80458643100832	0.000821289824528561	0.002	0.002	1	NK	NK	Post-HIV vs Pre-HIV
SPTBN5	0.804759512810991	-0.00085672547292602	0.005	0.005	1	NK	NK	Post-HIV vs Pre-HIV
AC093334.1	0.804790514117578	-0.000404314365614943	0	0	1	NK	NK	Post-HIV vs Pre-HIV
RBM11	0.804833647478484	0.00119446310488256	0.002	0.002	1	NK	NK	Post-HIV vs Pre-HIV
AC079160.1	0.804897137706941	-0.000370105386108842	0.002	0.001	1	NK	NK	Post-HIV vs Pre-HIV
AC099063.4	0.804917803914514	0.00960567927815272	0.013	0.012	1	NK	NK	Post-HIV vs Pre-HIV
ZFHX4	0.805180887753495	0.000698178685049558	0.001	0.001	1	NK	NK	Post-HIV vs Pre-HIV
AC116351.1	0.805214601839102	-0.00147006846331162	0	0	1	NK	NK	Post-HIV vs Pre-HIV
BRCA2	0.805359371559108	-0.00758028509590969	0.04	0.04	1	NK	NK	Post-HIV vs Pre-HIV
AL645937.2	0.805377504158937	2.49412715930692e-05	0	0	1	NK	NK	Post-HIV vs Pre-HIV
AL138999.2	0.805383552447255	-0.000407623516388026	0	0	1	NK	NK	Post-HIV vs Pre-HIV
AL158212.3	0.805395418647701	0.00525227558608574	0.007	0.007	1	NK	NK	Post-HIV vs Pre-HIV
DUXAP8	0.805400530654021	0.00124620236009151	0.002	0.002	1	NK	NK	Post-HIV vs Pre-HIV
HTR1E	0.805443158475231	0.000160352464252183	0	0	1	NK	NK	Post-HIV vs Pre-HIV
AC013472.1	0.805450152182269	-0.000180498017762849	0.001	0.001	1	NK	NK	Post-HIV vs Pre-HIV
AC006041.2	0.805477573627114	-0.000475038542604661	0.001	0.001	1	NK	NK	Post-HIV vs Pre-HIV
AC090518.1	0.805668585551375	0.00319491863823775	0.004	0.003	1	NK	NK	Post-HIV vs Pre-HIV
AC024075.2	0.805724552009535	-0.00734026716634684	0.012	0.012	1	NK	NK	Post-HIV vs Pre-HIV
MFN2	0.805892202761808	-0.0326753580177562	0.071	0.074	1	NK	NK	Post-HIV vs Pre-HIV
AC023385.1	0.805957770775137	-0.00360162069259194	0.007	0.007	1	NK	NK	Post-HIV vs Pre-HIV
AC007610.5	0.805963582527551	4.89077303862681e-05	0	0	1	NK	NK	Post-HIV vs Pre-HIV
AC087521.3	0.805991573713665	0.000279917622826788	0.002	0.002	1	NK	NK	Post-HIV vs Pre-HIV
HES2	0.806118401189919	0.000403861875652091	0	0	1	NK	NK	Post-HIV vs Pre-HIV
MIER2	0.8061320795376	-0.0068135319729303	0.014	0.015	1	NK	NK	Post-HIV vs Pre-HIV
ARL11	0.806163777202662	0.00200188973846096	0.002	0.002	1	NK	NK	Post-HIV vs Pre-HIV
AC012645.4	0.806258122794795	-0.000859684594819749	0.001	0.001	1	NK	NK	Post-HIV vs Pre-HIV
TENM4	0.806535142316421	-0.0012107924586125	0.002	0.002	1	NK	NK	Post-HIV vs Pre-HIV
TNNI1	0.806638316028144	-0.000894877102550376	0	0	1	NK	NK	Post-HIV vs Pre-HIV
AL138831.2	0.806719150298574	0.000989555078704854	0.001	0.001	1	NK	NK	Post-HIV vs Pre-HIV
PECR	0.80675413996765	0.0184935986545424	0.034	0.033	1	NK	NK	Post-HIV vs Pre-HIV
PLPP5	0.806865970029016	0.00303010798884049	0.024	0.021	1	NK	NK	Post-HIV vs Pre-HIV
AC072022.1	0.80687671767477	0.00373852848801931	0.01	0.009	1	NK	NK	Post-HIV vs Pre-HIV
AC138028.1	0.807085694544905	-0.00074567477844859	0.002	0.003	1	NK	NK	Post-HIV vs Pre-HIV
SMCR8	0.807094284555669	-0.0029279280428402	0.049	0.049	1	NK	NK	Post-HIV vs Pre-HIV
CYP27A1	0.80714031542858	-0.00336233691950533	0.003	0.004	1	NK	NK	Post-HIV vs Pre-HIV
L3MBTL4-AS1	0.80715845522631	0.00627806363588772	0.005	0.004	1	NK	NK	Post-HIV vs Pre-HIV
AL353576.1	0.807211866428763	-0.00390147049446293	0.007	0.007	1	NK	NK	Post-HIV vs Pre-HIV
AC079684.1	0.807236745030036	-0.002767303515832	0.001	0.002	1	NK	NK	Post-HIV vs Pre-HIV
AC067750.1	0.807311107513162	0.000810638270293062	0.001	0	1	NK	NK	Post-HIV vs Pre-HIV
SCUBE2	0.807454044589733	0.000369737236312267	0.001	0.001	1	NK	NK	Post-HIV vs Pre-HIV
TRPM5	0.807645657481648	-0.00104633194548675	0	0	1	NK	NK	Post-HIV vs Pre-HIV
AC068205.2	0.807660561399295	0.000906427423906456	0.002	0.002	1	NK	NK	Post-HIV vs Pre-HIV
HSPB11	0.807726092263309	-0.0280027955801478	0.09	0.084	1	NK	NK	Post-HIV vs Pre-HIV
AC090220.1	0.807784411042799	-0.00098494378709498	0.002	0.002	1	NK	NK	Post-HIV vs Pre-HIV
AC010451.1	0.80782053071995	-0.000361062907140189	0	0	1	NK	NK	Post-HIV vs Pre-HIV
AC117386.1	0.807833834877525	-0.000246051199499154	0	0	1	NK	NK	Post-HIV vs Pre-HIV
AC092916.1	0.807877806114336	0.000418293645137199	0	0	1	NK	NK	Post-HIV vs Pre-HIV
AC009652.1	0.80791848811309	0.000484042742975792	0	0	1	NK	NK	Post-HIV vs Pre-HIV
PTOV1-AS1	0.807958721617718	0.00236208755698813	0.005	0.005	1	NK	NK	Post-HIV vs Pre-HIV
TRIM50	0.808006754973095	-0.000806606152281278	0	0	1	NK	NK	Post-HIV vs Pre-HIV
AC008056.1	0.808049685978507	-0.000124498630452945	0	0	1	NK	NK	Post-HIV vs Pre-HIV
AC087071.2	0.808050882460948	0.000266835917253738	0.035	0.037	1	NK	NK	Post-HIV vs Pre-HIV
ZDHHC9	0.808059361969855	-0.00428780154040099	0.005	0.005	1	NK	NK	Post-HIV vs Pre-HIV
KMT2B	0.808077512052798	-0.0142972372500413	0.059	0.064	1	NK	NK	Post-HIV vs Pre-HIV
AP003464.1	0.808328017897279	-0.000178177209274058	0.001	0.001	1	NK	NK	Post-HIV vs Pre-HIV
KMT5C	0.808356785283828	0.00622119958286765	0.024	0.023	1	NK	NK	Post-HIV vs Pre-HIV
AC068389.1	0.808494959213913	0.00117145684799533	0.003	0.003	1	NK	NK	Post-HIV vs Pre-HIV
AL157373.2	0.808516643270338	-0.00227866035123282	0.002	0.003	1	NK	NK	Post-HIV vs Pre-HIV
AP001160.4	0.808580234308183	-0.00124080495991911	0.001	0.001	1	NK	NK	Post-HIV vs Pre-HIV
GRB14	0.808714400372115	-0.000784377467632348	0.001	0.001	1	NK	NK	Post-HIV vs Pre-HIV
DCDC1	0.808724861664483	-0.00361421619025753	0.002	0.003	1	NK	NK	Post-HIV vs Pre-HIV
BORCS6	0.808764295903841	0.00352919418812275	0.022	0.021	1	NK	NK	Post-HIV vs Pre-HIV
BNC2-AS1	0.808867444302591	-0.000450145363850513	0	0	1	NK	NK	Post-HIV vs Pre-HIV
AC007881.3	0.809144879807431	0.00155303250862711	0.004	0.004	1	NK	NK	Post-HIV vs Pre-HIV
LINC00304	0.809180957983141	0.00307501826547558	0.001	0.001	1	NK	NK	Post-HIV vs Pre-HIV
CEACAM6	0.809189529311833	0.000199183377335491	0	0	1	NK	NK	Post-HIV vs Pre-HIV
EGFL6	0.809269172393493	0.000394728023942972	0	0	1	NK	NK	Post-HIV vs Pre-HIV
AC002454.1	0.809344269780118	0.00104430172325493	0.001	0.001	1	NK	NK	Post-HIV vs Pre-HIV
ACTA1	0.809411350620721	-0.000157296327239362	0	0	1	NK	NK	Post-HIV vs Pre-HIV
CA4	0.809458374568584	0.000158567486184391	0.001	0.001	1	NK	NK	Post-HIV vs Pre-HIV
PPP1R3F	0.809472689499238	-0.00223164758116665	0.006	0.006	1	NK	NK	Post-HIV vs Pre-HIV
SEC61A2	0.809585161551571	-0.00984774850572073	0.071	0.072	1	NK	NK	Post-HIV vs Pre-HIV
AC004943.2	0.809752478833835	-0.00609731293634806	0.006	0.006	1	NK	NK	Post-HIV vs Pre-HIV
AC112907.1	0.809815125565089	-0.000388931844611589	0.001	0.001	1	NK	NK	Post-HIV vs Pre-HIV
AC110769.2	0.809848693943154	0.0105908107127543	0.011	0.011	1	NK	NK	Post-HIV vs Pre-HIV
PGA3	0.809859881648827	0.000948130378330511	0	0	1	NK	NK	Post-HIV vs Pre-HIV
UCP3	0.809877640354097	0.000875828896653878	0.009	0.009	1	NK	NK	Post-HIV vs Pre-HIV
SHANK2-AS1	0.809937148723642	-0.000159046112095061	0	0	1	NK	NK	Post-HIV vs Pre-HIV
C2orf80	0.810114459115967	-0.000954543553290013	0	0	1	NK	NK	Post-HIV vs Pre-HIV
AC092794.2	0.810121379648476	0.000643110779089355	0.001	0.001	1	NK	NK	Post-HIV vs Pre-HIV
LINC00879	0.810236080478674	0.000432645400799106	0.001	0.001	1	NK	NK	Post-HIV vs Pre-HIV
CLIC4	0.810276849503125	-0.00713469079783163	0.012	0.013	1	NK	NK	Post-HIV vs Pre-HIV
ZNF853	0.810286218147463	0.00609592301987369	0.011	0.011	1	NK	NK	Post-HIV vs Pre-HIV
AC012313.7	0.810318526255378	-0.00124254846914224	0.001	0.001	1	NK	NK	Post-HIV vs Pre-HIV
AC108057.1	0.810345143305652	0.000326913901132772	0	0	1	NK	NK	Post-HIV vs Pre-HIV
RAB30	0.810367785834937	-0.0222495952624694	0.065	0.069	1	NK	NK	Post-HIV vs Pre-HIV
RTN4IP1	0.810457074577998	-0.00222341442811393	0.019	0.018	1	NK	NK	Post-HIV vs Pre-HIV
AL035661.2	0.810462045941132	-0.00167771982133113	0.004	0.005	1	NK	NK	Post-HIV vs Pre-HIV
AC009704.1	0.810574398131353	0.000377998265980578	0	0	1	NK	NK	Post-HIV vs Pre-HIV
PCOLCE	0.810574989125793	0.000624594080665994	0.006	0.007	1	NK	NK	Post-HIV vs Pre-HIV
AL050343.3	0.810604101120334	-0.000291874454051069	0.001	0.001	1	NK	NK	Post-HIV vs Pre-HIV
SDHB	0.810623570793866	0.00726502705427534	0.152	0.148	1	NK	NK	Post-HIV vs Pre-HIV
KIF25-AS1	0.810651457895955	-0.0021698883780494	0	0.001	1	NK	NK	Post-HIV vs Pre-HIV
AC027290.1	0.810913315305713	0.00078821136663278	0.004	0.004	1	NK	NK	Post-HIV vs Pre-HIV
TRAV35	0.811001443041895	2.52820823976609e-05	0	0	1	NK	NK	Post-HIV vs Pre-HIV
AC020661.3	0.811022682940494	-0.00327201276943754	0.009	0.009	1	NK	NK	Post-HIV vs Pre-HIV
FLRT1	0.811131790785398	0.000372841345642159	0.001	0.001	1	NK	NK	Post-HIV vs Pre-HIV
OR5K2	0.811293094350407	-0.000146122298901973	0	0	1	NK	NK	Post-HIV vs Pre-HIV
DOC2A	0.811368642588723	0.000623521592508523	0.001	0.001	1	NK	NK	Post-HIV vs Pre-HIV
PDPR	0.811373874640689	-0.0147655874776864	0.127	0.123	1	NK	NK	Post-HIV vs Pre-HIV
TBCCD1	0.811450726508028	-0.00300625213920447	0.035	0.038	1	NK	NK	Post-HIV vs Pre-HIV
AP001341.1	0.811703516602971	-0.00086593867906201	0.001	0.001	1	NK	NK	Post-HIV vs Pre-HIV
C3orf38	0.811863970245782	-0.00492174545819801	0.122	0.129	1	NK	NK	Post-HIV vs Pre-HIV
LINC01348	0.811871077416443	0.000402757555186128	0	0	1	NK	NK	Post-HIV vs Pre-HIV
COPS3	0.811987378773933	0.00881736566084412	0.124	0.122	1	NK	NK	Post-HIV vs Pre-HIV
C5orf49	0.812038303407702	-7.36001836919226e-05	0	0	1	NK	NK	Post-HIV vs Pre-HIV
AL592464.3	0.812051914950725	-0.000855027825576016	0	0	1	NK	NK	Post-HIV vs Pre-HIV
FTSJ1	0.812052274325296	-0.00193346753482293	0.036	0.035	1	NK	NK	Post-HIV vs Pre-HIV
SCNN1A	0.812058851563648	0.00345307976179578	0.002	0.002	1	NK	NK	Post-HIV vs Pre-HIV
POLR1B	0.812101524284947	0.012116669671027	0.053	0.055	1	NK	NK	Post-HIV vs Pre-HIV
AC120114.1	0.812103772596554	0.00179683507443817	0.001	0.002	1	NK	NK	Post-HIV vs Pre-HIV
AC068987.1	0.8121696728243	-0.000585216944727344	0.001	0.001	1	NK	NK	Post-HIV vs Pre-HIV
AC022966.2	0.812172630736853	0.00268776107997631	0.002	0.002	1	NK	NK	Post-HIV vs Pre-HIV
AC010624.3	0.812175382859801	-0.000175135526730381	0.004	0.005	1	NK	NK	Post-HIV vs Pre-HIV
FRMD6-AS1	0.812242733618168	0.00572746064943843	0.005	0.005	1	NK	NK	Post-HIV vs Pre-HIV
HS3ST4	0.812347200564841	0.00358874517099349	0.001	0.001	1	NK	NK	Post-HIV vs Pre-HIV
AL022326.1	0.812402867711289	-0.00129539349561824	0	0	1	NK	NK	Post-HIV vs Pre-HIV
C11orf45	0.812410783031611	0.000483138370297941	0	0	1	NK	NK	Post-HIV vs Pre-HIV
AC005993.1	0.812435286337488	-0.00157484877664089	0	0	1	NK	NK	Post-HIV vs Pre-HIV
GPR18	0.812497967945359	0.0202939922008386	0.05	0.047	1	NK	NK	Post-HIV vs Pre-HIV
RAB3B	0.812506734824982	-0.000896301718137465	0	0	1	NK	NK	Post-HIV vs Pre-HIV
MSANTD1	0.812566139193382	0.00251485252969787	0.005	0.004	1	NK	NK	Post-HIV vs Pre-HIV
UCK1	0.812615418864914	-0.00998481494893061	0.019	0.019	1	NK	NK	Post-HIV vs Pre-HIV
AC066614.1	0.812618623212561	0.00160134668344982	0	0	1	NK	NK	Post-HIV vs Pre-HIV
GDI1	0.812962193169387	0.00665855233097512	0.058	0.056	1	NK	NK	Post-HIV vs Pre-HIV
AC092268.2	0.812992904390938	2.22905539959905e-05	0	0	1	NK	NK	Post-HIV vs Pre-HIV
AC012254.3	0.813158809359302	-0.00159891077203671	0.001	0.001	1	NK	NK	Post-HIV vs Pre-HIV
AC044839.3	0.813230351327622	0.000397905181445214	0.003	0.003	1	NK	NK	Post-HIV vs Pre-HIV
AC007106.2	0.813259029917239	0.00109893959574636	0	0.001	1	NK	NK	Post-HIV vs Pre-HIV
TSC22D1-AS1	0.813311213196948	-0.00284688170965715	0.004	0.004	1	NK	NK	Post-HIV vs Pre-HIV
BOC	0.813317808624436	-0.00189457753056075	0.001	0.001	1	NK	NK	Post-HIV vs Pre-HIV
GAS5-AS1	0.813402292427862	0.00257959910515171	0.003	0.003	1	NK	NK	Post-HIV vs Pre-HIV
AC115100.1	0.813437741096001	-0.000906125835652182	0.001	0.001	1	NK	NK	Post-HIV vs Pre-HIV
AL136454.1	0.813515122309153	7.25687139154184e-05	0.003	0.002	1	NK	NK	Post-HIV vs Pre-HIV
GRAP	0.813589117173379	-0.00163086361201209	0.007	0.007	1	NK	NK	Post-HIV vs Pre-HIV
CCDC114	0.813609890386642	0.00207452979326516	0.002	0.002	1	NK	NK	Post-HIV vs Pre-HIV
HECTD3	0.813632692296966	0.00068968323065785	0.034	0.033	1	NK	NK	Post-HIV vs Pre-HIV
AC106793.1	0.813636754308992	-0.00398720297509647	0.002	0.003	1	NK	NK	Post-HIV vs Pre-HIV
SBDS	0.813773394348369	0.00892237215467784	0.256	0.25	1	NK	NK	Post-HIV vs Pre-HIV
PRKAR2A	0.813788746243472	0.0649171571177953	0.333	0.329	1	NK	NK	Post-HIV vs Pre-HIV
TEX55	0.813833406063241	0.000202004743920809	0.001	0.001	1	NK	NK	Post-HIV vs Pre-HIV
AC121757.2	0.814037002027571	-0.00012510908746305	0.001	0.001	1	NK	NK	Post-HIV vs Pre-HIV
PSMB1	0.814045167341621	-0.0311785676920084	0.238	0.233	1	NK	NK	Post-HIV vs Pre-HIV
SPATA20	0.814104055151516	0.000367817100466655	0.013	0.013	1	NK	NK	Post-HIV vs Pre-HIV
AL359551.1	0.814243748268047	-0.00148802117630427	0.001	0.001	1	NK	NK	Post-HIV vs Pre-HIV
AC004846.1	0.814329221712062	-0.000286097140386431	0	0	1	NK	NK	Post-HIV vs Pre-HIV
LEF1-AS1	0.814425603468622	-0.00301447427696751	0.004	0.004	1	NK	NK	Post-HIV vs Pre-HIV
CATSPER3	0.814490483133142	-0.00040205291553635	0	0.001	1	NK	NK	Post-HIV vs Pre-HIV
MTCH2	0.814590477965947	-0.0112312261967537	0.091	0.087	1	NK	NK	Post-HIV vs Pre-HIV
ZNF598	0.814932488922956	-0.00929292657798803	0.03	0.031	1	NK	NK	Post-HIV vs Pre-HIV
MIR217HG	0.815012305554422	-0.000395424571964332	0	0	1	NK	NK	Post-HIV vs Pre-HIV
AL512283.2	0.815098112847242	-0.000634463592643813	0.001	0.001	1	NK	NK	Post-HIV vs Pre-HIV
ZNF320	0.815112191076085	-0.000735519519366706	0.007	0.007	1	NK	NK	Post-HIV vs Pre-HIV
SLC6A9	0.815164212394465	-0.00191149552013178	0.001	0.001	1	NK	NK	Post-HIV vs Pre-HIV
CD79B	0.815265227510956	0.0125665069774905	0.038	0.035	1	NK	NK	Post-HIV vs Pre-HIV
NR2F2-AS1	0.815279704060978	0.000640198216037559	0.001	0.001	1	NK	NK	Post-HIV vs Pre-HIV
MGAT4D	0.815456560399746	0.00157946787032588	0	0	1	NK	NK	Post-HIV vs Pre-HIV
DNAJC15	0.815463018932884	-5.49503093986159e-05	0.165	0.163	1	NK	NK	Post-HIV vs Pre-HIV
ALS2	0.815488653151335	0.0100247567950425	0.058	0.056	1	NK	NK	Post-HIV vs Pre-HIV
UQCRH	0.815619051005676	-0.0104504400626706	0.193	0.173	1	NK	NK	Post-HIV vs Pre-HIV
ARHGAP1	0.815791303415924	0.0177992328497917	0.096	0.093	1	NK	NK	Post-HIV vs Pre-HIV
AC233280.1	0.815812277488651	0.00137862243326594	0.002	0.001	1	NK	NK	Post-HIV vs Pre-HIV
SHISA3	0.815820497042842	4.21785065031453e-05	0.001	0	1	NK	NK	Post-HIV vs Pre-HIV
BFSP1	0.815907823575024	-0.00332372261384507	0.012	0.013	1	NK	NK	Post-HIV vs Pre-HIV
TEX38	0.815936385254049	-0.00276282983994536	0.002	0.003	1	NK	NK	Post-HIV vs Pre-HIV
RRM1	0.8159686637112	-0.0251927814457537	0.108	0.11	1	NK	NK	Post-HIV vs Pre-HIV
AL137017.1	0.815986219697875	0.00119035047445898	0	0.001	1	NK	NK	Post-HIV vs Pre-HIV
AC079790.1	0.816082894279351	-0.00224448291155099	0.001	0.001	1	NK	NK	Post-HIV vs Pre-HIV
SDHA	0.816181826253396	-0.0132446438451743	0.264	0.266	1	NK	NK	Post-HIV vs Pre-HIV
LINC01099	0.816287680276347	-0.00151277906758914	0.001	0.002	1	NK	NK	Post-HIV vs Pre-HIV
AC007431.2	0.816304832349925	0.00440874077578725	0.002	0.002	1	NK	NK	Post-HIV vs Pre-HIV
AC138207.7	0.816369125308219	-0.000475656732644528	0.002	0.002	1	NK	NK	Post-HIV vs Pre-HIV
AC126755.2	0.816394021233623	-0.000699686925245559	0	0	1	NK	NK	Post-HIV vs Pre-HIV
RNF26	0.816407150299236	-0.00347462656485613	0.017	0.018	1	NK	NK	Post-HIV vs Pre-HIV
ESRP1	0.816555729517341	0.00280880555122445	0.002	0.004	1	NK	NK	Post-HIV vs Pre-HIV
USP30	0.816687342124616	-0.00202195956084877	0.049	0.051	1	NK	NK	Post-HIV vs Pre-HIV
AC023157.3	0.817056645334818	0.00119524771581999	0.006	0.006	1	NK	NK	Post-HIV vs Pre-HIV
MYRF	0.817122490843245	-0.0139177100418013	0.01	0.012	1	NK	NK	Post-HIV vs Pre-HIV
AC022558.2	0.817243964137108	0.0151837259746868	0.017	0.017	1	NK	NK	Post-HIV vs Pre-HIV
CCDC9B	0.817246438500877	0.00180843240314247	0.001	0.002	1	NK	NK	Post-HIV vs Pre-HIV
SLC34A1	0.817333902996327	0.00143330906987764	0.001	0.001	1	NK	NK	Post-HIV vs Pre-HIV
AC099508.2	0.817354737471084	-0.000618391940153976	0.001	0.001	1	NK	NK	Post-HIV vs Pre-HIV
AL391834.2	0.817472318072372	-0.00445249469661047	0.004	0.005	1	NK	NK	Post-HIV vs Pre-HIV
DUSP19	0.817490186560743	-0.000415589684057655	0.003	0.003	1	NK	NK	Post-HIV vs Pre-HIV
LINC02746	0.817517650218651	-0.000663518123766221	0	0	1	NK	NK	Post-HIV vs Pre-HIV
AC025434.1	0.817530560530711	-0.00867942716320157	0.004	0.005	1	NK	NK	Post-HIV vs Pre-HIV
AC010332.3	0.81763962134126	0.00282514439408086	0.002	0.002	1	NK	NK	Post-HIV vs Pre-HIV
ABCD4	0.817699334350577	-0.00803204720798378	0.07	0.067	1	NK	NK	Post-HIV vs Pre-HIV
AL360268.2	0.817889300173342	0.000412073818120453	0.001	0.001	1	NK	NK	Post-HIV vs Pre-HIV
RRAGD	0.81789856183904	-0.00043235318604398	0.003	0.004	1	NK	NK	Post-HIV vs Pre-HIV
AC092535.2	0.817969917608831	-0.000287932672858163	0.001	0.001	1	NK	NK	Post-HIV vs Pre-HIV
LRRC75B	0.818011786759911	-0.00340718754056899	0.001	0.001	1	NK	NK	Post-HIV vs Pre-HIV
MIR924HG	0.818049516548556	-0.000276717105879622	0.002	0.003	1	NK	NK	Post-HIV vs Pre-HIV
CRAT	0.818138268758436	-0.00360278119951085	0.01	0.01	1	NK	NK	Post-HIV vs Pre-HIV
AC018653.4	0.818187116288823	0.000754168189744145	0.001	0.001	1	NK	NK	Post-HIV vs Pre-HIV
AL591002.1	0.818275567708937	-0.00606234598219479	0.005	0.004	1	NK	NK	Post-HIV vs Pre-HIV
C1orf115	0.818342400049663	-7.54548883753503e-05	0.001	0.001	1	NK	NK	Post-HIV vs Pre-HIV
AL080313.2	0.818389479489873	-0.00054628442830066	0	0	1	NK	NK	Post-HIV vs Pre-HIV
LINC01331	0.818453147070657	-0.00143650699413773	0.001	0.002	1	NK	NK	Post-HIV vs Pre-HIV
NPIPB11	0.818499264074454	0.0255292717706092	0.021	0.019	1	NK	NK	Post-HIV vs Pre-HIV
AC091132.2	0.818587375447759	0.0045624474799449	0.017	0.016	1	NK	NK	Post-HIV vs Pre-HIV
AC009630.4	0.81863575446373	-0.000455087191143134	0	0	1	NK	NK	Post-HIV vs Pre-HIV
AL590708.1	0.818726531380037	0.00108912259098286	0.002	0.002	1	NK	NK	Post-HIV vs Pre-HIV
GSG1	0.818778413669084	-0.00147953370982009	0.009	0.01	1	NK	NK	Post-HIV vs Pre-HIV
DKC1	0.81881165693827	0.0155244300370745	0.078	0.075	1	NK	NK	Post-HIV vs Pre-HIV
LINC01915	0.818823238773955	0.000796765802039103	0.001	0.001	1	NK	NK	Post-HIV vs Pre-HIV
FGF11	0.818835511067774	0.00067002403120941	0.001	0.001	1	NK	NK	Post-HIV vs Pre-HIV
AC011247.1	0.818838124940761	-5.21051583598428e-05	0	0	1	NK	NK	Post-HIV vs Pre-HIV
AL356580.1	0.818874448152349	0.00085954516172738	0	0	1	NK	NK	Post-HIV vs Pre-HIV
WSCD1	0.818935460452628	-0.00108782169445705	0.001	0.001	1	NK	NK	Post-HIV vs Pre-HIV
LOXHD1	0.818974609176508	0.00263523391809968	0.001	0.001	1	NK	NK	Post-HIV vs Pre-HIV
AC006387.1	0.819018844746192	0.000880315289249187	0.004	0.004	1	NK	NK	Post-HIV vs Pre-HIV
TACR3	0.819044166330309	-0.000736997824442478	0.001	0.001	1	NK	NK	Post-HIV vs Pre-HIV
AC103739.3	0.819061327548143	-0.00092285870026637	0.001	0.001	1	NK	NK	Post-HIV vs Pre-HIV
GAR1	0.819117967238167	-0.016820936987257	0.036	0.037	1	NK	NK	Post-HIV vs Pre-HIV
FAM160B2	0.81912354325935	0.00324285683806824	0.048	0.048	1	NK	NK	Post-HIV vs Pre-HIV
AC061958.1	0.81920127656028	-0.00277845325805595	0.007	0.008	1	NK	NK	Post-HIV vs Pre-HIV
SYNPO	0.819593684116128	0.00014472774090582	0.001	0.001	1	NK	NK	Post-HIV vs Pre-HIV
GIT2	0.819613249437153	-0.0084470920709383	0.198	0.206	1	NK	NK	Post-HIV vs Pre-HIV
CORO7	0.819696517588065	-0.0269994245831922	0.322	0.334	1	NK	NK	Post-HIV vs Pre-HIV
AC099343.3	0.819762334105791	-0.00881188510376685	0.02	0.022	1	NK	NK	Post-HIV vs Pre-HIV
AC006449.2	0.819902842220296	-0.000428098373446038	0.002	0.002	1	NK	NK	Post-HIV vs Pre-HIV
PCCA-DT	0.819942285538687	0.00174386013770132	0.004	0.003	1	NK	NK	Post-HIV vs Pre-HIV
MPC1	0.819962093651992	-0.0118726375577117	0.081	0.08	1	NK	NK	Post-HIV vs Pre-HIV
PRRT1	0.819990591299387	0.000755824202534076	0.001	0.001	1	NK	NK	Post-HIV vs Pre-HIV
POLDIP3	0.820000817222531	0.000414883228832097	0.109	0.105	1	NK	NK	Post-HIV vs Pre-HIV
SEMA6B	0.820478353798745	-0.000955645222121045	0.001	0.001	1	NK	NK	Post-HIV vs Pre-HIV
AL096701.4	0.82054696170779	-0.0021948483026285	0.001	0.001	1	NK	NK	Post-HIV vs Pre-HIV
AC092067.1	0.82058334181267	1.4388352294138e-05	0.001	0.001	1	NK	NK	Post-HIV vs Pre-HIV
VGLL1	0.820685697587896	0.00101592886834434	0	0	1	NK	NK	Post-HIV vs Pre-HIV
NDUFA4	0.820744829303539	-0.00739198240603522	0.148	0.158	1	NK	NK	Post-HIV vs Pre-HIV
ABHD5	0.820751554577104	0.010084092167591	0.076	0.071	1	NK	NK	Post-HIV vs Pre-HIV
AL512770.1	0.820804788533168	0.00243372804120115	0.006	0.006	1	NK	NK	Post-HIV vs Pre-HIV
AP000470.1	0.820918151107749	-0.00148986442228623	0.001	0.001	1	NK	NK	Post-HIV vs Pre-HIV
KCNN1	0.820955146583842	-0.00297670937068109	0.007	0.007	1	NK	NK	Post-HIV vs Pre-HIV
AC093752.2	0.821120301063668	-0.00130033490982511	0.004	0.003	1	NK	NK	Post-HIV vs Pre-HIV
LINC01627	0.82112625332142	-6.04687581332421e-05	0	0	1	NK	NK	Post-HIV vs Pre-HIV
CCDC3	0.821147453873584	0.00411552103093772	0.01	0.009	1	NK	NK	Post-HIV vs Pre-HIV
NAPA-AS1	0.821151157670024	-0.0259575893970507	0.07	0.067	1	NK	NK	Post-HIV vs Pre-HIV
TTLL1	0.821181111477056	0.00520611846545263	0.013	0.013	1	NK	NK	Post-HIV vs Pre-HIV
AL353633.1	0.8212719955784	-0.000950180877995068	0	0	1	NK	NK	Post-HIV vs Pre-HIV
LINC02822	0.821325763137399	0.00262567206220846	0.002	0.002	1	NK	NK	Post-HIV vs Pre-HIV
PARTICL	0.821362828846554	-0.00432040735314774	0.003	0.003	1	NK	NK	Post-HIV vs Pre-HIV
CLNK	0.821380961554878	-0.0011306754299926	0.01	0.012	1	NK	NK	Post-HIV vs Pre-HIV
SRR	0.821469933275091	0.00256292892172053	0.016	0.015	1	NK	NK	Post-HIV vs Pre-HIV
CD1C	0.821546655432124	0.00239705858584265	0.001	0.002	1	NK	NK	Post-HIV vs Pre-HIV
FSCN3	0.821571609992634	0.00569239872651646	0.008	0.008	1	NK	NK	Post-HIV vs Pre-HIV
ZNF229	0.821611186601262	-0.000210189892136839	0	0	1	NK	NK	Post-HIV vs Pre-HIV
SEZ6L	0.821686818404255	-0.00287417812725849	0.002	0.002	1	NK	NK	Post-HIV vs Pre-HIV
PCAT4	0.821701450387627	0.000354689071352238	0	0	1	NK	NK	Post-HIV vs Pre-HIV
LINC01899	0.821748287852195	0.00129458037499909	0.001	0	1	NK	NK	Post-HIV vs Pre-HIV
TMEM231	0.821751864787259	-0.00410671028904109	0.005	0.006	1	NK	NK	Post-HIV vs Pre-HIV
AC005837.1	0.821754756576954	0.00548340349719532	0.007	0.007	1	NK	NK	Post-HIV vs Pre-HIV
PCSK4	0.821779693435494	-0.000673763282925812	0.002	0.002	1	NK	NK	Post-HIV vs Pre-HIV
ZNF66	0.822098335733995	0.0165351217795778	0.059	0.059	1	NK	NK	Post-HIV vs Pre-HIV
ADCY8	0.822159123290166	-0.000907037258271345	0	0.001	1	NK	NK	Post-HIV vs Pre-HIV
AC097382.3	0.822296959556768	0.00555488096281948	0.006	0.006	1	NK	NK	Post-HIV vs Pre-HIV
AC004828.2	0.822451983660557	0.000534975964874149	0.001	0.001	1	NK	NK	Post-HIV vs Pre-HIV
AL033543.1	0.822531317225416	0.000412109663151527	0.001	0.001	1	NK	NK	Post-HIV vs Pre-HIV
TRIP6	0.822569144500673	-0.000830712826752866	0.001	0.002	1	NK	NK	Post-HIV vs Pre-HIV
AL162586.1	0.82259023607505	-0.00216504579033604	0.007	0.008	1	NK	NK	Post-HIV vs Pre-HIV
PPM1E	0.8226093723408	-0.00495807200843297	0.004	0.004	1	NK	NK	Post-HIV vs Pre-HIV
ACTRT3	0.822625816400838	0.000486033375457861	0	0	1	NK	NK	Post-HIV vs Pre-HIV
FANCD2	0.822659927043551	0.00569705298956971	0.031	0.031	1	NK	NK	Post-HIV vs Pre-HIV
POC1B-AS1	0.822714705617465	0.0162415169295367	0.038	0.036	1	NK	NK	Post-HIV vs Pre-HIV
NPAS3	0.822751895702721	-0.00434897709075634	0.002	0.003	1	NK	NK	Post-HIV vs Pre-HIV
NBPF26	0.822763506147989	0.0138577806013643	0.031	0.03	1	NK	NK	Post-HIV vs Pre-HIV
TP73	0.822814496557388	-0.00108711140002662	0.001	0.001	1	NK	NK	Post-HIV vs Pre-HIV
AC037450.1	0.822872453169244	0.00102573250448509	0	0	1	NK	NK	Post-HIV vs Pre-HIV
LINC01952	0.822891223532817	-0.000839314389582041	0.008	0.009	1	NK	NK	Post-HIV vs Pre-HIV
KCNIP4	0.823035660993979	0.0055821049678785	0.01	0.01	1	NK	NK	Post-HIV vs Pre-HIV
PKP4-AS1	0.823096619711765	-0.00101438012952491	0.001	0.001	1	NK	NK	Post-HIV vs Pre-HIV
LBX2	0.823107509630748	0.00251961919221962	0.002	0.002	1	NK	NK	Post-HIV vs Pre-HIV
MEF2C-AS1	0.82314562207447	-0.00630123474887719	0.003	0.005	1	NK	NK	Post-HIV vs Pre-HIV
AP001318.1	0.823247460239052	0.000536415863393363	0	0	1	NK	NK	Post-HIV vs Pre-HIV
STARD4-AS1	0.823351178493051	-0.00573184539267678	0.018	0.019	1	NK	NK	Post-HIV vs Pre-HIV
LIG4	0.823353362949888	-0.00513367321492296	0.013	0.013	1	NK	NK	Post-HIV vs Pre-HIV
TNK2-AS1	0.823362900506693	-0.00156606063751342	0.008	0.007	1	NK	NK	Post-HIV vs Pre-HIV
LINC00922	0.823412278723196	-0.00110465114346191	0.001	0.001	1	NK	NK	Post-HIV vs Pre-HIV
ZNF316	0.823539596093048	0.000182979077113204	0.036	0.037	1	NK	NK	Post-HIV vs Pre-HIV
PAX8	0.823613765221526	0.0047287908957061	0.002	0.003	1	NK	NK	Post-HIV vs Pre-HIV
C1QTNF1	0.823637346041642	-0.000123028510422153	0	0	1	NK	NK	Post-HIV vs Pre-HIV
AC092653.1	0.823698443001435	-0.00362986538821679	0.001	0.002	1	NK	NK	Post-HIV vs Pre-HIV
AL391832.4	0.823778938862192	0.0011576571849505	0.002	0.002	1	NK	NK	Post-HIV vs Pre-HIV
PGBD4	0.82384246256134	0.00681143588687011	0.016	0.016	1	NK	NK	Post-HIV vs Pre-HIV
TPO	0.823913411772569	0.000277516922178065	0	0.001	1	NK	NK	Post-HIV vs Pre-HIV
MCOLN3	0.824026295410146	-0.00123344793523034	0.001	0.002	1	NK	NK	Post-HIV vs Pre-HIV
GSK3A	0.824083308439405	-0.0175476716361365	0.034	0.034	1	NK	NK	Post-HIV vs Pre-HIV
LINC01395	0.824219265305369	0.00132571817859929	0	0	1	NK	NK	Post-HIV vs Pre-HIV
AC106798.1	0.824229974205402	0.000939153754281168	0	0	1	NK	NK	Post-HIV vs Pre-HIV
AC097359.3	0.824451646790842	0.000309455809818822	0	0	1	NK	NK	Post-HIV vs Pre-HIV
LINC02579	0.824647754665827	-0.00217419215181425	0.004	0.004	1	NK	NK	Post-HIV vs Pre-HIV
LASP1	0.824763955511777	-0.0450916152432791	0.22	0.218	1	NK	NK	Post-HIV vs Pre-HIV
AC008403.3	0.824843474192944	0.000572216852873016	0.002	0.003	1	NK	NK	Post-HIV vs Pre-HIV
AL158832.1	0.824862179979395	0.00213218537638686	0.012	0.012	1	NK	NK	Post-HIV vs Pre-HIV
SREBF1	0.82489174498726	-0.015387865973237	0.058	0.057	1	NK	NK	Post-HIV vs Pre-HIV
MORC1	0.824920048164305	0.000848711530413315	0.001	0.001	1	NK	NK	Post-HIV vs Pre-HIV
AC008763.1	0.824993046072622	0.00272526518774477	0.002	0.003	1	NK	NK	Post-HIV vs Pre-HIV
AC007193.2	0.825173780130828	-0.000869630033668708	0	0	1	NK	NK	Post-HIV vs Pre-HIV
AC008781.2	0.825291177962146	-0.00211070307387576	0.041	0.04	1	NK	NK	Post-HIV vs Pre-HIV
LINC00920	0.825402472716957	0.00254860300585864	0.002	0.001	1	NK	NK	Post-HIV vs Pre-HIV
AC008592.2	0.825486755724419	-0.00272624447950915	0.003	0.003	1	NK	NK	Post-HIV vs Pre-HIV
BATF3	0.82548847104491	-0.00014757445557355	0.001	0.001	1	NK	NK	Post-HIV vs Pre-HIV
ZNF14	0.825606904474537	0.0292237530539126	0.132	0.135	1	NK	NK	Post-HIV vs Pre-HIV
BANF2	0.825648626250058	-0.000136008217835466	0	0	1	NK	NK	Post-HIV vs Pre-HIV
MKS1	0.825668859452011	0.00159404966296996	0.003	0.003	1	NK	NK	Post-HIV vs Pre-HIV
RYR3	0.82575085488287	-0.00274028694913351	0.012	0.012	1	NK	NK	Post-HIV vs Pre-HIV
AL049539.1	0.825889525025967	-0.00104300220100562	0	0.001	1	NK	NK	Post-HIV vs Pre-HIV
ZNF225	0.825891225267905	-0.000995406488191332	0.008	0.008	1	NK	NK	Post-HIV vs Pre-HIV
AC105285.1	0.825895942697773	0.00256122131844403	0.004	0.003	1	NK	NK	Post-HIV vs Pre-HIV
KIAA1210	0.825910192178579	-0.000322473996851617	0	0	1	NK	NK	Post-HIV vs Pre-HIV
AC092803.3	0.82604468031882	-0.00055215685652465	0	0	1	NK	NK	Post-HIV vs Pre-HIV
AL513524.1	0.826061648029217	0.000351411395615232	0	0	1	NK	NK	Post-HIV vs Pre-HIV
SGCG	0.826392412819991	-0.00135933588417694	0.002	0.002	1	NK	NK	Post-HIV vs Pre-HIV
AC024361.1	0.826439216286465	0.00193145132297331	0	0	1	NK	NK	Post-HIV vs Pre-HIV
LENG9	0.826670579858236	-0.0173935427080993	0.019	0.02	1	NK	NK	Post-HIV vs Pre-HIV
AC092849.3	0.826676545518823	-0.000996789761287445	0	0	1	NK	NK	Post-HIV vs Pre-HIV
AP000692.1	0.82668830351911	-0.00387611452994961	0.006	0.006	1	NK	NK	Post-HIV vs Pre-HIV
ZNF500	0.82672349187219	0.000293252111157563	0.02	0.02	1	NK	NK	Post-HIV vs Pre-HIV
LINC01924	0.826728133008879	-0.00124765976097666	0.001	0.002	1	NK	NK	Post-HIV vs Pre-HIV
LINC02270	0.82675129029645	-0.000191176311319186	0	0	1	NK	NK	Post-HIV vs Pre-HIV
AP002992.1	0.826763829953629	0.00108599914037512	0	0	1	NK	NK	Post-HIV vs Pre-HIV
AC011306.1	0.826845049530815	-0.000837971619490623	0	0.001	1	NK	NK	Post-HIV vs Pre-HIV
AC068473.5	0.826939570883458	0.00216183176595497	0.004	0.003	1	NK	NK	Post-HIV vs Pre-HIV
FAM71D	0.826991149530246	-0.00198978038616405	0.003	0.003	1	NK	NK	Post-HIV vs Pre-HIV
MPZL2	0.827066607522444	0.000227235412416695	0.001	0	1	NK	NK	Post-HIV vs Pre-HIV
ACIN1	0.827111029587624	0.0104631729417364	0.352	0.354	1	NK	NK	Post-HIV vs Pre-HIV
AL691403.1	0.827371604871977	-0.00987332047852352	0.138	0.15	1	NK	NK	Post-HIV vs Pre-HIV
AC093227.3	0.827389738597351	-0.000391356319189223	0.001	0.001	1	NK	NK	Post-HIV vs Pre-HIV
PKIB	0.827423637914866	0.0100804587765348	0.005	0.005	1	NK	NK	Post-HIV vs Pre-HIV
MGAM2	0.827427646181129	0.00433627534539543	0.002	0.001	1	NK	NK	Post-HIV vs Pre-HIV
AC145285.2	0.827433515244941	-0.0062995839996152	0.003	0.004	1	NK	NK	Post-HIV vs Pre-HIV
AC099487.2	0.827545410914392	-0.000527328898487536	0	0.001	1	NK	NK	Post-HIV vs Pre-HIV
TUBGCP6	0.827549229965712	0.00971232142144346	0.068	0.068	1	NK	NK	Post-HIV vs Pre-HIV
LINC00442	0.827572254934142	0.000344805981929671	0	0	1	NK	NK	Post-HIV vs Pre-HIV
AP001970.1	0.82761572456509	-0.000420212268289664	0	0	1	NK	NK	Post-HIV vs Pre-HIV
AC022196.1	0.827677289113311	0.000162482250703966	0	0	1	NK	NK	Post-HIV vs Pre-HIV
SFXN4	0.827688925503487	0.00697003785467558	0.019	0.019	1	NK	NK	Post-HIV vs Pre-HIV
ASIP	0.827690086435354	0.00105309454735314	0.002	0.002	1	NK	NK	Post-HIV vs Pre-HIV
AC012676.1	0.827850638956509	0.00116813158179056	0.001	0.001	1	NK	NK	Post-HIV vs Pre-HIV
RAD17	0.827855675973265	-0.0079957457434604	0.073	0.072	1	NK	NK	Post-HIV vs Pre-HIV
AL139397.1	0.827937180600306	-0.000146536812521148	0	0	1	NK	NK	Post-HIV vs Pre-HIV
GDNF	0.827938645320847	0.000176700700479878	0	0	1	NK	NK	Post-HIV vs Pre-HIV
OLFM1	0.827980867887255	-0.00148545204601989	0	0.001	1	NK	NK	Post-HIV vs Pre-HIV
SPRED3	0.828009720224293	-0.00481410220604314	0.003	0.003	1	NK	NK	Post-HIV vs Pre-HIV
DAG1	0.828093655843425	0.000969610029930623	0.033	0.032	1	NK	NK	Post-HIV vs Pre-HIV
PNMT	0.828204712267481	0.00223484998335568	0.001	0.001	1	NK	NK	Post-HIV vs Pre-HIV
HYLS1	0.828212244373475	0.00845770919164082	0.023	0.022	1	NK	NK	Post-HIV vs Pre-HIV
AC003035.1	0.828224376372622	-0.00102391219324119	0.001	0.001	1	NK	NK	Post-HIV vs Pre-HIV
PKD1	0.828248112194639	0.00734638700287332	0.048	0.051	1	NK	NK	Post-HIV vs Pre-HIV
IP6K2	0.828327202496925	-0.00188470444812538	0.198	0.201	1	NK	NK	Post-HIV vs Pre-HIV
SYN2	0.828343948951065	-0.000653753601801093	0.001	0.001	1	NK	NK	Post-HIV vs Pre-HIV
AC021016.3	0.828370839319697	-0.000971093409573099	0.002	0.002	1	NK	NK	Post-HIV vs Pre-HIV
SNRK-AS1	0.828379961760292	-0.00571108697493322	0.024	0.024	1	NK	NK	Post-HIV vs Pre-HIV
GAL3ST1	0.828419051875808	-0.0015287323031633	0	0	1	NK	NK	Post-HIV vs Pre-HIV
RCC2-AS1	0.828529317031531	-0.000794179515459543	0	0	1	NK	NK	Post-HIV vs Pre-HIV
KRT74	0.828550292704206	-0.000520270412339996	0	0	1	NK	NK	Post-HIV vs Pre-HIV
LINC01350	0.828551193347054	-0.0116458881390287	0.019	0.023	1	NK	NK	Post-HIV vs Pre-HIV
AC129803.1	0.828570421832311	0.00982132913299389	0.006	0.005	1	NK	NK	Post-HIV vs Pre-HIV
AL161421.1	0.828595048898948	0.00193862205016371	0.005	0.005	1	NK	NK	Post-HIV vs Pre-HIV
C14orf132	0.828708521305326	-0.000293554464089698	0.001	0	1	NK	NK	Post-HIV vs Pre-HIV
SORCS3	0.828721791871498	-0.00184226085836633	0.002	0.003	1	NK	NK	Post-HIV vs Pre-HIV
BMPR1B	0.828852005319147	-0.00382611378817122	0.003	0.003	1	NK	NK	Post-HIV vs Pre-HIV
NOXA1	0.828957389301808	-0.00425018500934848	0.007	0.008	1	NK	NK	Post-HIV vs Pre-HIV
UBXN2A	0.829001814567472	0.0185615977133826	0.134	0.135	1	NK	NK	Post-HIV vs Pre-HIV
ZNF337	0.829012845842989	-0.00978257042257663	0.065	0.066	1	NK	NK	Post-HIV vs Pre-HIV
LINC01525	0.829026847981309	0.00127981443043048	0.001	0.001	1	NK	NK	Post-HIV vs Pre-HIV
SLC2A6	0.829056030735082	0.0016773105706056	0.012	0.012	1	NK	NK	Post-HIV vs Pre-HIV
AC002091.2	0.82912261088861	0.0010332816768635	0.002	0.002	1	NK	NK	Post-HIV vs Pre-HIV
AC005520.5	0.829124241780594	0.000522042476221039	0.002	0.002	1	NK	NK	Post-HIV vs Pre-HIV
ELDR	0.829220312807538	-8.01601149682752e-05	0	0	1	NK	NK	Post-HIV vs Pre-HIV
AC091576.1	0.829234950623151	0.00144181351092672	0.001	0.001	1	NK	NK	Post-HIV vs Pre-HIV
AC108159.1	0.829236694986188	0.0023271887154379	0.004	0.004	1	NK	NK	Post-HIV vs Pre-HIV
AL138478.1	0.829256950962577	-0.000787336401627613	0.002	0.003	1	NK	NK	Post-HIV vs Pre-HIV
FAM71F1	0.829338854928383	-0.000102422084366466	0	0	1	NK	NK	Post-HIV vs Pre-HIV
EGFLAM	0.829407079516502	-0.00346954945813448	0.001	0.001	1	NK	NK	Post-HIV vs Pre-HIV
Z93930.3	0.829475271005594	0.0013848891678945	0.001	0.001	1	NK	NK	Post-HIV vs Pre-HIV
PACC1	0.829480819166877	0.0139511800816348	0.041	0.042	1	NK	NK	Post-HIV vs Pre-HIV
AL096677.2	0.82954903054579	0.00141254641762113	0.001	0.001	1	NK	NK	Post-HIV vs Pre-HIV
EXOC3	0.829721726072292	-0.0129877173161619	0.104	0.105	1	NK	NK	Post-HIV vs Pre-HIV
USP45	0.829870998896081	0.00552398712537283	0.046	0.048	1	NK	NK	Post-HIV vs Pre-HIV
P2RX3	0.829893198858577	-0.000591889398009221	0	0	1	NK	NK	Post-HIV vs Pre-HIV
RNF207	0.829895875368763	-0.00229069227775355	0.001	0.001	1	NK	NK	Post-HIV vs Pre-HIV
FP671120.7	0.829964121454223	-0.00233665582120013	0.002	0.002	1	NK	NK	Post-HIV vs Pre-HIV
LINC00452	0.829984329183911	0.000638947150692005	0	0	1	NK	NK	Post-HIV vs Pre-HIV
SOX12	0.830070536963851	-0.0020191127332935	0.005	0.006	1	NK	NK	Post-HIV vs Pre-HIV
PTOV1-AS2	0.830118037034328	-0.000404616985662902	0.001	0.001	1	NK	NK	Post-HIV vs Pre-HIV
CTLA4	0.830134457843377	0.00148849276976645	0.006	0.004	1	NK	NK	Post-HIV vs Pre-HIV
ANO9	0.830194396893297	0.00520029710420366	0.01	0.008	1	NK	NK	Post-HIV vs Pre-HIV
LINC01641	0.830226925956598	-0.000115531243495394	0	0	1	NK	NK	Post-HIV vs Pre-HIV
LKAAEAR1	0.830448334283954	-0.000989094943645972	0	0	1	NK	NK	Post-HIV vs Pre-HIV
PINK1-AS	0.830523399473148	0.00326845860734751	0.021	0.023	1	NK	NK	Post-HIV vs Pre-HIV
RAMP3	0.83073524287014	-0.000305717814997167	0	0	1	NK	NK	Post-HIV vs Pre-HIV
AL109924.4	0.830740440266705	0.00027169720851708	0	0	1	NK	NK	Post-HIV vs Pre-HIV
TRAJ32	0.830745342658772	0.00036267010644116	0	0	1	NK	NK	Post-HIV vs Pre-HIV
AF107885.2	0.830755418138423	0.0146913584130325	0.012	0.011	1	NK	NK	Post-HIV vs Pre-HIV
FOLR3	0.830805741302802	-0.000444714921983133	0	0	1	NK	NK	Post-HIV vs Pre-HIV
LIPN	0.830943850271719	-0.00076302887269368	0.001	0.001	1	NK	NK	Post-HIV vs Pre-HIV
AC110809.1	0.831022896241231	-0.000750921160756435	0.001	0.001	1	NK	NK	Post-HIV vs Pre-HIV
PTCHD1	0.831030296542299	-0.000679574102714499	0.001	0.001	1	NK	NK	Post-HIV vs Pre-HIV
AC010168.1	0.831046569305028	-0.00030499464579014	0.008	0.007	1	NK	NK	Post-HIV vs Pre-HIV
OVCH1	0.831053642477888	0.0160996955610047	0.006	0.004	1	NK	NK	Post-HIV vs Pre-HIV
ASMT	0.831068841390902	-0.00451685622642404	0.001	0.002	1	NK	NK	Post-HIV vs Pre-HIV
ERI2	0.831154051681057	0.00348851288161536	0.007	0.007	1	NK	NK	Post-HIV vs Pre-HIV
AC020718.1	0.831197010781525	0.000250841248096093	0	0	1	NK	NK	Post-HIV vs Pre-HIV
NUTM2A-AS1	0.831262861137424	-0.00908857641514182	0.224	0.232	1	NK	NK	Post-HIV vs Pre-HIV
FKBP10	0.831279052204987	0.00400478666521124	0.003	0.002	1	NK	NK	Post-HIV vs Pre-HIV
NLRP6	0.831294623829594	0.00711851848856688	0.004	0.003	1	NK	NK	Post-HIV vs Pre-HIV
CERNA1	0.831355783669757	0.00545681042769219	0.009	0.008	1	NK	NK	Post-HIV vs Pre-HIV
LINC02654	0.831407977497179	0.000343112590995664	0	0	1	NK	NK	Post-HIV vs Pre-HIV
MRC2	0.831440720626436	-0.000910383437992995	0.002	0.002	1	NK	NK	Post-HIV vs Pre-HIV
AL132775.1	0.831451461732528	0.000650145795247577	0.001	0.001	1	NK	NK	Post-HIV vs Pre-HIV
FCGBP	0.83149713557319	0.0242143687047084	0.015	0.012	1	NK	NK	Post-HIV vs Pre-HIV
TCEA3	0.831500156085101	-0.00273633844102585	0.003	0.002	1	NK	NK	Post-HIV vs Pre-HIV
CYP17A1	0.831518646099418	-0.000412301706430077	0	0	1	NK	NK	Post-HIV vs Pre-HIV
ITGB8	0.831550239043714	0.000292391463067656	0	0.001	1	NK	NK	Post-HIV vs Pre-HIV
ADAMTS20	0.831653509411592	-0.00128386245707252	0.001	0.001	1	NK	NK	Post-HIV vs Pre-HIV
SLC14A2-AS1	0.831713021396163	-0.00378235941372541	0.003	0.004	1	NK	NK	Post-HIV vs Pre-HIV
ART1	0.831824074465693	0.000428512297531531	0	0	1	NK	NK	Post-HIV vs Pre-HIV
AC004949.1	0.831962523103522	0.00154095568838337	0.002	0.002	1	NK	NK	Post-HIV vs Pre-HIV
AL031073.2	0.831987162833597	0.000152610640409903	0.003	0.003	1	NK	NK	Post-HIV vs Pre-HIV
TRHDE	0.832108267168649	0.00106235015178778	0.001	0.001	1	NK	NK	Post-HIV vs Pre-HIV
AP001505.1	0.832280470117093	0.0030195293889443	0.003	0.003	1	NK	NK	Post-HIV vs Pre-HIV
QSOX2	0.832321439134679	0.0123902686225484	0.043	0.044	1	NK	NK	Post-HIV vs Pre-HIV
AL158070.1	0.832344347990177	5.29416938445455e-05	0	0	1	NK	NK	Post-HIV vs Pre-HIV
AC107881.1	0.832441378860801	-6.10669593908435e-05	0	0	1	NK	NK	Post-HIV vs Pre-HIV
AL096870.8	0.832510532425397	-0.00263487614377675	0.026	0.026	1	NK	NK	Post-HIV vs Pre-HIV
FAM133A	0.832538986083345	-5.8336005146202e-05	0.001	0.001	1	NK	NK	Post-HIV vs Pre-HIV
GACAT3	0.832668754291913	-0.00132556711121627	0.001	0.001	1	NK	NK	Post-HIV vs Pre-HIV
AL138731.1	0.832715613475058	-0.000702710264225231	0	0	1	NK	NK	Post-HIV vs Pre-HIV
LINC00670	0.832724471582258	0.00105873952537321	0.001	0.001	1	NK	NK	Post-HIV vs Pre-HIV
SPINT1	0.83274573801565	-0.00117040121079324	0.001	0.001	1	NK	NK	Post-HIV vs Pre-HIV
AC034206.1	0.83285839696345	-0.000832873032621103	0	0	1	NK	NK	Post-HIV vs Pre-HIV
RAB11FIP4	0.832929186244789	0.0206342451443337	0.158	0.163	1	NK	NK	Post-HIV vs Pre-HIV
AC009283.1	0.832947876524113	-0.000112135686919897	0.002	0.002	1	NK	NK	Post-HIV vs Pre-HIV
AL031775.2	0.833103507108311	0.00188438961288247	0.001	0.001	1	NK	NK	Post-HIV vs Pre-HIV
C4orf17	0.833173206744761	-0.00112758257554282	0	0	1	NK	NK	Post-HIV vs Pre-HIV
EID2B	0.833349308486638	-0.00464586357019628	0.015	0.017	1	NK	NK	Post-HIV vs Pre-HIV
AP002478.1	0.833352774675104	-4.5580295214914e-05	0	0	1	NK	NK	Post-HIV vs Pre-HIV
AC021016.2	0.833404245990539	-0.0014084158047693	0.009	0.01	1	NK	NK	Post-HIV vs Pre-HIV
OBSCN	0.833429368898199	-0.0105206354278519	0.017	0.019	1	NK	NK	Post-HIV vs Pre-HIV
RGMB	0.833484702936435	-0.000524324874398077	0.001	0.001	1	NK	NK	Post-HIV vs Pre-HIV
AL096854.1	0.833492798484796	-0.00364661350221174	0.001	0.002	1	NK	NK	Post-HIV vs Pre-HIV
PAIP2B	0.833520338825656	0.00234687202510993	0.006	0.006	1	NK	NK	Post-HIV vs Pre-HIV
LNCOC1	0.833521779393337	0.00119964741939486	0.001	0.001	1	NK	NK	Post-HIV vs Pre-HIV
AP001922.5	0.833567789368737	4.41526843711908e-05	0	0	1	NK	NK	Post-HIV vs Pre-HIV
AC097468.3	0.833737249690226	0.000989429997882717	0.001	0	1	NK	NK	Post-HIV vs Pre-HIV
AL022323.3	0.833880125339999	0.000439219756928399	0	0	1	NK	NK	Post-HIV vs Pre-HIV
SRSF5	0.834002263313328	0.00352259392086163	0.667	0.673	1	NK	NK	Post-HIV vs Pre-HIV
S100A8	0.834044476709598	0.00866487133374045	0.015	0.015	1	NK	NK	Post-HIV vs Pre-HIV
CCDC130	0.834058259774688	0.0156141219332792	0.083	0.08	1	NK	NK	Post-HIV vs Pre-HIV
LINC00632	0.834072386553421	-0.000452894876804743	0.001	0.001	1	NK	NK	Post-HIV vs Pre-HIV
ANKRD16	0.834096253701698	0.00135078834552095	0.008	0.009	1	NK	NK	Post-HIV vs Pre-HIV
SLC35F1	0.834128067217757	0.0011712862040533	0.006	0.005	1	NK	NK	Post-HIV vs Pre-HIV
AC005253.2	0.834192015765541	-0.00202126641630412	0.001	0.001	1	NK	NK	Post-HIV vs Pre-HIV
AL139275.1	0.834239630688335	0.00228759214205878	0.001	0.001	1	NK	NK	Post-HIV vs Pre-HIV
MICALL2	0.834259908062097	-0.00153244749311417	0.003	0.002	1	NK	NK	Post-HIV vs Pre-HIV
AL138889.3	0.834269899745293	-0.00037814207629844	0	0	1	NK	NK	Post-HIV vs Pre-HIV
NEXN-AS1	0.834410441928446	0.00111090255550645	0.002	0.003	1	NK	NK	Post-HIV vs Pre-HIV
AC005828.4	0.834474341549839	-0.00111178548275375	0	0	1	NK	NK	Post-HIV vs Pre-HIV
TRPM6	0.834654913789375	0.000248294502551706	0.001	0.001	1	NK	NK	Post-HIV vs Pre-HIV
AC090403.1	0.834690100412686	-0.000735145828232258	0	0.001	1	NK	NK	Post-HIV vs Pre-HIV
PHKA1	0.834740232036303	0.00221938629904651	0.002	0.003	1	NK	NK	Post-HIV vs Pre-HIV
ANKRD29	0.834786970858898	-0.0019672616107431	0.001	0.001	1	NK	NK	Post-HIV vs Pre-HIV
AC024940.1	0.83482578656086	0.00162710485447874	0.002	0.003	1	NK	NK	Post-HIV vs Pre-HIV
AC005871.2	0.834970396713701	-0.000631950122768345	0	0	1	NK	NK	Post-HIV vs Pre-HIV
ZNF333	0.834971905548244	0.013142031606872	0.04	0.037	1	NK	NK	Post-HIV vs Pre-HIV
AC091946.1	0.835003303669642	-0.000999832731632381	0.002	0.002	1	NK	NK	Post-HIV vs Pre-HIV
AC018653.3	0.835036054941774	-0.000884886908436468	0.002	0.002	1	NK	NK	Post-HIV vs Pre-HIV
LINC02576	0.835083141711651	-0.000378163320676767	0.005	0.004	1	NK	NK	Post-HIV vs Pre-HIV
LINC01694	0.835093201861034	-0.000627816713162174	0	0	1	NK	NK	Post-HIV vs Pre-HIV
ARIH2	0.835100909792807	0.0298458362647966	0.312	0.308	1	NK	NK	Post-HIV vs Pre-HIV
AC006994.2	0.835144445397006	0.00192619253522536	0.005	0.005	1	NK	NK	Post-HIV vs Pre-HIV
HIST1H4K	0.835336714429061	-0.000186357558534032	0	0	1	NK	NK	Post-HIV vs Pre-HIV
AL109806.2	0.835339184224513	-0.00071335357614145	0.001	0.001	1	NK	NK	Post-HIV vs Pre-HIV
AP000487.2	0.835475533765947	7.83141176576398e-06	0	0	1	NK	NK	Post-HIV vs Pre-HIV
AL359792.1	0.83548567286044	0.00119752187300888	0	0	1	NK	NK	Post-HIV vs Pre-HIV
NUDCD2	0.835572902208983	0.0129619273258957	0.044	0.042	1	NK	NK	Post-HIV vs Pre-HIV
ART3	0.835701826209776	-0.00211280301106765	0.002	0.002	1	NK	NK	Post-HIV vs Pre-HIV
AC004053.1	0.835721030063552	-0.000838951326459558	0.004	0.005	1	NK	NK	Post-HIV vs Pre-HIV
CLDN10-AS1	0.83572133308467	0.000277794055794554	0	0	1	NK	NK	Post-HIV vs Pre-HIV
PLAC1	0.835902525668111	0.00265674189373163	0.002	0.002	1	NK	NK	Post-HIV vs Pre-HIV
AC139792.1	0.835945588894214	-0.000311222891403103	0	0	1	NK	NK	Post-HIV vs Pre-HIV
AL139023.1	0.835950083972497	3.79967645844749e-07	0	0	1	NK	NK	Post-HIV vs Pre-HIV
WDR49	0.835951533221805	0.00104301487406176	0.005	0.005	1	NK	NK	Post-HIV vs Pre-HIV
AL157702.2	0.83601037377653	0.000181306515441641	0.001	0.001	1	NK	NK	Post-HIV vs Pre-HIV
AC092802.1	0.836028498106595	0.00220292884033161	0.001	0.001	1	NK	NK	Post-HIV vs Pre-HIV
TPRN	0.836096241892181	-0.000528700540535304	0.01	0.01	1	NK	NK	Post-HIV vs Pre-HIV
ZNF701	0.836099419096281	0.0105411926445188	0.051	0.053	1	NK	NK	Post-HIV vs Pre-HIV
PIGG	0.836112839111853	0.0323497080044729	0.106	0.106	1	NK	NK	Post-HIV vs Pre-HIV
AC116362.1	0.836288354753311	-0.00677752068442933	0.004	0.004	1	NK	NK	Post-HIV vs Pre-HIV
AC008764.5	0.836290315606947	0.000926265079316031	0	0	1	NK	NK	Post-HIV vs Pre-HIV
LINC01555	0.836317803097475	0.000123887124203955	0	0	1	NK	NK	Post-HIV vs Pre-HIV
RBM23	0.836395251532564	0.0362594552959606	0.21	0.213	1	NK	NK	Post-HIV vs Pre-HIV
AC117461.1	0.836503283888987	-0.000364647102929423	0	0	1	NK	NK	Post-HIV vs Pre-HIV
TMEM252-DT	0.836515680600448	-0.00677383779124921	0.003	0.005	1	NK	NK	Post-HIV vs Pre-HIV
ZSCAN31	0.836525665404191	-0.00263737635409295	0.003	0.004	1	NK	NK	Post-HIV vs Pre-HIV
AL513327.1	0.836546750098308	0.001877354715484	0.033	0.032	1	NK	NK	Post-HIV vs Pre-HIV
FAM153CP	0.836555656088776	-0.000638558670908965	0.005	0.006	1	NK	NK	Post-HIV vs Pre-HIV
TRBJ2-5	0.836639942206673	0.000952007303659492	0	0	1	NK	NK	Post-HIV vs Pre-HIV
HPN	0.836664214784446	-0.000443647216405478	0.001	0.001	1	NK	NK	Post-HIV vs Pre-HIV
FRAT2	0.836679813979966	-0.0208534651821771	0.021	0.024	1	NK	NK	Post-HIV vs Pre-HIV
OR3A2	0.836693685972186	-0.00511665259875206	0.005	0.006	1	NK	NK	Post-HIV vs Pre-HIV
LINC02759	0.83670704244424	0.00023931128322266	0	0	1	NK	NK	Post-HIV vs Pre-HIV
AC012511.1	0.836719384242023	0.000513817012504441	0	0	1	NK	NK	Post-HIV vs Pre-HIV
DNAJB9	0.836743907667062	0.00705239301972449	0.09	0.092	1	NK	NK	Post-HIV vs Pre-HIV
AL049870.3	0.836926936959679	-0.00025940992389379	0.004	0.004	1	NK	NK	Post-HIV vs Pre-HIV
AUNIP	0.836939956635019	0.000669189132927654	0.002	0.002	1	NK	NK	Post-HIV vs Pre-HIV
AC113382.1	0.836939990644665	-0.00208529019207073	0.002	0.002	1	NK	NK	Post-HIV vs Pre-HIV
BEX3	0.837009263109721	-0.000478485883284453	0.005	0.005	1	NK	NK	Post-HIV vs Pre-HIV
CCDC82	0.837078750064344	-0.0382362905159064	0.169	0.177	1	NK	NK	Post-HIV vs Pre-HIV
AADACL2-AS1	0.837111361503364	-0.00220702926176735	0.001	0.001	1	NK	NK	Post-HIV vs Pre-HIV
CRISPLD2	0.837113802870484	-0.00271297874592308	0.004	0.005	1	NK	NK	Post-HIV vs Pre-HIV
AC099332.1	0.837131902492584	-0.00290047942315106	0.002	0.001	1	NK	NK	Post-HIV vs Pre-HIV
AC005224.1	0.837228539469544	0.000330339921679619	0	0	1	NK	NK	Post-HIV vs Pre-HIV
AC024267.3	0.837252314691406	-0.000703418877741728	0.001	0.001	1	NK	NK	Post-HIV vs Pre-HIV
SNHG22	0.837257209897623	0.0129370071561789	0.032	0.032	1	NK	NK	Post-HIV vs Pre-HIV
NOSTRIN	0.837278281177237	0.00218807846828208	0.004	0.004	1	NK	NK	Post-HIV vs Pre-HIV
VPS53	0.837326109378069	-0.00245955599037395	0.289	0.289	1	NK	NK	Post-HIV vs Pre-HIV
PCBP2-OT1	0.837369598181015	-0.00585777356800505	0.003	0.004	1	NK	NK	Post-HIV vs Pre-HIV
NISCH	0.837375867335085	0.0187742472077328	0.163	0.162	1	NK	NK	Post-HIV vs Pre-HIV
LINC01193	0.837585359773318	-0.000532743118228808	0	0	1	NK	NK	Post-HIV vs Pre-HIV
AL020997.4	0.837650532840116	0.00130448113316619	0.002	0.002	1	NK	NK	Post-HIV vs Pre-HIV
HS3ST3A1	0.837672154028819	0.00111276049591811	0.001	0.001	1	NK	NK	Post-HIV vs Pre-HIV
CDC37L1-DT	0.837767069861189	0.0124950300661738	0.011	0.011	1	NK	NK	Post-HIV vs Pre-HIV
POLR2H	0.837929592061378	-0.000150179993488347	0.03	0.026	1	NK	NK	Post-HIV vs Pre-HIV
TMEM214	0.837983017634988	0.00301898052692931	0.033	0.031	1	NK	NK	Post-HIV vs Pre-HIV
AC091231.1	0.838018629725797	-0.0011950306301664	0	0.001	1	NK	NK	Post-HIV vs Pre-HIV
BHMT	0.838037850359714	-0.000307398549545424	0	0	1	NK	NK	Post-HIV vs Pre-HIV
AC034114.2	0.838117962074781	0.000297792907033922	0.004	0.004	1	NK	NK	Post-HIV vs Pre-HIV
THAP8	0.838138168135645	0.00103349071973175	0.004	0.004	1	NK	NK	Post-HIV vs Pre-HIV
VPS37D	0.838151474649666	-0.000398893551527499	0.002	0.001	1	NK	NK	Post-HIV vs Pre-HIV
AC090912.1	0.838169231879573	-0.0117360800354374	0.006	0.006	1	NK	NK	Post-HIV vs Pre-HIV
AL512274.1	0.838248799177499	-0.000257794294738467	0.001	0.001	1	NK	NK	Post-HIV vs Pre-HIV
AL928970.1	0.838320515782029	-0.00266900998867093	0.01	0.01	1	NK	NK	Post-HIV vs Pre-HIV
AC091588.3	0.838351011858836	-9.49028489876454e-05	0	0	1	NK	NK	Post-HIV vs Pre-HIV
INPPL1	0.838365057779727	-0.00307512990645414	0.06	0.057	1	NK	NK	Post-HIV vs Pre-HIV
SPARC	0.838371748395637	-0.0047168258153725	0.002	0.002	1	NK	NK	Post-HIV vs Pre-HIV
MMGT1	0.838450228639048	-0.0111342708345372	0.038	0.039	1	NK	NK	Post-HIV vs Pre-HIV
COL8A2	0.838478199331281	-0.00108072609225195	0.002	0.002	1	NK	NK	Post-HIV vs Pre-HIV
AP001178.2	0.838605812737703	-0.00232564472263395	0.002	0.002	1	NK	NK	Post-HIV vs Pre-HIV
SEMA3G	0.838615532261127	-0.000245495549037949	0	0	1	NK	NK	Post-HIV vs Pre-HIV
PDGFRA	0.83865181308297	-0.00119804239743458	0.001	0.001	1	NK	NK	Post-HIV vs Pre-HIV
AC004593.3	0.838811033147706	-0.00112760103640557	0	0.001	1	NK	NK	Post-HIV vs Pre-HIV
PRRG1	0.838885700017327	-0.000923962183935385	0	0	1	NK	NK	Post-HIV vs Pre-HIV
AL021978.1	0.838963144102698	-0.000621595148373061	0.002	0.003	1	NK	NK	Post-HIV vs Pre-HIV
LINC01583	0.839031951237925	-0.000360232149086209	0	0.001	1	NK	NK	Post-HIV vs Pre-HIV
AP002449.1	0.839038328431706	-0.00469466488428088	0.003	0.003	1	NK	NK	Post-HIV vs Pre-HIV
AC145207.6	0.839061694448784	-0.000966782700554054	0.001	0.001	1	NK	NK	Post-HIV vs Pre-HIV
LYNX1	0.839122507327086	-0.000539742061212971	0.001	0.001	1	NK	NK	Post-HIV vs Pre-HIV
AC005828.1	0.839201532171136	0.00333350794424594	0.007	0.007	1	NK	NK	Post-HIV vs Pre-HIV
POP7	0.839227232078585	0.00152041041899159	0.031	0.028	1	NK	NK	Post-HIV vs Pre-HIV
IL17C	0.839281088569352	-2.22756490738819e-05	0.003	0.002	1	NK	NK	Post-HIV vs Pre-HIV
AC108457.1	0.839356392513498	0.0003033559929889	0	0	1	NK	NK	Post-HIV vs Pre-HIV
ZNF304	0.839419556041076	0.0022374691801319	0.007	0.007	1	NK	NK	Post-HIV vs Pre-HIV
LINC02586	0.839477194300097	-6.20132502068869e-05	0	0	1	NK	NK	Post-HIV vs Pre-HIV
AC090049.1	0.839478282161184	-0.00059406336544192	0	0	1	NK	NK	Post-HIV vs Pre-HIV
AKR1C3	0.839481198361928	0.0248254790213627	0.095	0.094	1	NK	NK	Post-HIV vs Pre-HIV
CFAP299	0.839504944750054	0.00607685047932376	0.004	0.005	1	NK	NK	Post-HIV vs Pre-HIV
AC093330.3	0.839558669760968	0.00303783634123506	0.003	0.003	1	NK	NK	Post-HIV vs Pre-HIV
PRR14	0.839656933024733	-0.0058180486384663	0.049	0.048	1	NK	NK	Post-HIV vs Pre-HIV
AL137802.1	0.839708156150118	0.000336574354435778	0	0	1	NK	NK	Post-HIV vs Pre-HIV
PRSS55	0.839771135989582	-0.000320238456967521	0	0.001	1	NK	NK	Post-HIV vs Pre-HIV
CNKSR3	0.839841388215078	-0.000356242642739801	0.001	0.001	1	NK	NK	Post-HIV vs Pre-HIV
AC107223.1	0.839893663671993	-0.00339392629755765	0.012	0.014	1	NK	NK	Post-HIV vs Pre-HIV
SYS1	0.839915822318329	0.0156694254905794	0.097	0.095	1	NK	NK	Post-HIV vs Pre-HIV
AC079341.2	0.839988524732028	0.000151531542419091	0	0	1	NK	NK	Post-HIV vs Pre-HIV
A1BG	0.839994457308758	-0.00220833649961442	0.01	0.01	1	NK	NK	Post-HIV vs Pre-HIV
AC008083.2	0.840048440208067	-0.00547009612980455	0.006	0.007	1	NK	NK	Post-HIV vs Pre-HIV
DUOXA1	0.840226810760826	-0.00263684263692943	0.001	0.001	1	NK	NK	Post-HIV vs Pre-HIV
GFOD1-AS1	0.840320069303703	0.000387580819855302	0	0	1	NK	NK	Post-HIV vs Pre-HIV
VEGFD	0.840342427186367	-0.000710513660226951	0	0	1	NK	NK	Post-HIV vs Pre-HIV
SMAD9	0.84034705969163	0.000424685026531876	0.001	0.001	1	NK	NK	Post-HIV vs Pre-HIV
PGM5P4-AS1	0.840359670670823	0.00107959463108946	0	0	1	NK	NK	Post-HIV vs Pre-HIV
AC093791.1	0.840443858092431	-0.000777535984423038	0	0	1	NK	NK	Post-HIV vs Pre-HIV
DDX59-AS1	0.840501698420098	0.000177632154492954	0.002	0.002	1	NK	NK	Post-HIV vs Pre-HIV
AC004917.1	0.840594526329198	9.32062451603835e-05	0.002	0.003	1	NK	NK	Post-HIV vs Pre-HIV
HSD17B1	0.840695676627725	0.00406966114297486	0.006	0.006	1	NK	NK	Post-HIV vs Pre-HIV
AC114689.3	0.840726081551594	-0.000295148029944202	0.002	0.003	1	NK	NK	Post-HIV vs Pre-HIV
TRGV10	0.840757078337564	0.00461207402829521	0.006	0.007	1	NK	NK	Post-HIV vs Pre-HIV
PTGES2	0.840760955257376	-0.0139153196980482	0.036	0.034	1	NK	NK	Post-HIV vs Pre-HIV
CSPG4	0.84079553935006	-0.00137070249829831	0	0.001	1	NK	NK	Post-HIV vs Pre-HIV
DDX47	0.84084689081433	-0.00727680145817504	0.011	0.013	1	NK	NK	Post-HIV vs Pre-HIV
SLC5A2	0.840930928489092	0.00247965859150991	0.001	0.001	1	NK	NK	Post-HIV vs Pre-HIV
AC008667.2	0.840944175417861	0.00146117281271338	0	0	1	NK	NK	Post-HIV vs Pre-HIV
SPACA6	0.840958828989923	-0.00585486439469094	0.004	0.004	1	NK	NK	Post-HIV vs Pre-HIV
TMEM120A	0.840971755548252	-0.00830298071458235	0.015	0.015	1	NK	NK	Post-HIV vs Pre-HIV
OIT3	0.841132133196124	-0.000338874746981979	0	0	1	NK	NK	Post-HIV vs Pre-HIV
AC110921.1	0.841173531834234	0.00279250739998149	0.007	0.007	1	NK	NK	Post-HIV vs Pre-HIV
AC139795.2	0.841248773037936	-0.00497159190387889	0.017	0.017	1	NK	NK	Post-HIV vs Pre-HIV
MANSC1	0.841271511779354	0.00099172143773228	0.002	0.002	1	NK	NK	Post-HIV vs Pre-HIV
LINC01963	0.841273423071621	-0.0026146052138418	0.004	0.004	1	NK	NK	Post-HIV vs Pre-HIV
SLX4	0.84133997437053	0.00329052738930707	0.029	0.027	1	NK	NK	Post-HIV vs Pre-HIV
AC090971.1	0.84139753147032	-0.00200729115488756	0.005	0.006	1	NK	NK	Post-HIV vs Pre-HIV
AC131009.3	0.841447048289005	-0.000792391998752483	0	0	1	NK	NK	Post-HIV vs Pre-HIV
YIPF3	0.841506252604131	-0.0100876269894573	0.047	0.045	1	NK	NK	Post-HIV vs Pre-HIV
AL929472.2	0.841540996779433	0.00020038398053055	0.001	0.001	1	NK	NK	Post-HIV vs Pre-HIV
AC135178.4	0.841550800701599	-0.003268862838298	0.005	0.006	1	NK	NK	Post-HIV vs Pre-HIV
SLC16A10	0.841604499824722	-0.00525761902179871	0.005	0.004	1	NK	NK	Post-HIV vs Pre-HIV
AC092723.5	0.841721227527882	0.000614600668685697	0.004	0.003	1	NK	NK	Post-HIV vs Pre-HIV
MPV17L	0.841735527210715	0.0125691015966375	0.025	0.023	1	NK	NK	Post-HIV vs Pre-HIV
ZNF436	0.842064424965403	0.00367054707883806	0.006	0.006	1	NK	NK	Post-HIV vs Pre-HIV
ABRA	0.842071637097388	0.00131142943734451	0.001	0.001	1	NK	NK	Post-HIV vs Pre-HIV
MDH1B	0.842079038367193	0.000555479364044633	0.001	0.001	1	NK	NK	Post-HIV vs Pre-HIV
AL031595.3	0.842080508145574	0.000285579058960046	0.005	0.005	1	NK	NK	Post-HIV vs Pre-HIV
ZNF462	0.842093109814462	0.000175368031398512	0.001	0.001	1	NK	NK	Post-HIV vs Pre-HIV
AC244472.1	0.842213763119159	0.00426756727522423	0.005	0.004	1	NK	NK	Post-HIV vs Pre-HIV
AC005618.1	0.842230218897636	-4.47274455581885e-05	0	0	1	NK	NK	Post-HIV vs Pre-HIV
AC009228.1	0.842247974597434	-0.00443112900681968	0.01	0.01	1	NK	NK	Post-HIV vs Pre-HIV
PRR15L	0.842267426284524	-0.000895406160860123	0.001	0	1	NK	NK	Post-HIV vs Pre-HIV
AL137001.2	0.842276868803371	0.000208250234108855	0.001	0	1	NK	NK	Post-HIV vs Pre-HIV
AC055764.1	0.84229685230598	0.000813911083386289	0.001	0	1	NK	NK	Post-HIV vs Pre-HIV
SIRPD	0.842359577004793	-0.00135686599529409	0.002	0.002	1	NK	NK	Post-HIV vs Pre-HIV
SYNDIG1L	0.842465009020893	-0.000346363688020426	0	0	1	NK	NK	Post-HIV vs Pre-HIV
ATP2B4	0.842495501781098	-0.00738114168679438	0.457	0.432	1	NK	NK	Post-HIV vs Pre-HIV
PNMA5	0.842537147131159	-4.66775979442275e-05	0	0	1	NK	NK	Post-HIV vs Pre-HIV
AL049648.1	0.842552340525865	-0.000282748322544921	0	0	1	NK	NK	Post-HIV vs Pre-HIV
OCA2	0.842605625493293	0.0203916530120598	0.008	0.007	1	NK	NK	Post-HIV vs Pre-HIV
CORO2B	0.842655219608225	-0.00179515246407096	0.002	0.003	1	NK	NK	Post-HIV vs Pre-HIV
PLPPR1	0.842752168018451	0.000190293237752433	0.001	0.001	1	NK	NK	Post-HIV vs Pre-HIV
CFAP74	0.842799971089248	-0.00017488264599326	0.001	0.001	1	NK	NK	Post-HIV vs Pre-HIV
BX664615.2	0.842801615140746	0.00522678729351019	0.003	0.003	1	NK	NK	Post-HIV vs Pre-HIV
LINC01645	0.842955238144557	-0.00108535295554422	0	0	1	NK	NK	Post-HIV vs Pre-HIV
BECN1	0.842958985558702	-0.00828103279203085	0.111	0.113	1	NK	NK	Post-HIV vs Pre-HIV
AC092757.3	0.843028396312974	0.000125100126206491	0	0	1	NK	NK	Post-HIV vs Pre-HIV
STEAP4	0.843053934426114	-0.00075067415882171	0	0.001	1	NK	NK	Post-HIV vs Pre-HIV
AC126118.1	0.843237146204701	0.000340795425293366	0	0	1	NK	NK	Post-HIV vs Pre-HIV
AC011503.2	0.843372856111288	0.000641795414365339	0.001	0.001	1	NK	NK	Post-HIV vs Pre-HIV
AL360178.1	0.843375077428376	0.00059941157619256	0.001	0.001	1	NK	NK	Post-HIV vs Pre-HIV
TCF3	0.843419259497987	-0.0021654985520872	0.058	0.054	1	NK	NK	Post-HIV vs Pre-HIV
CTSL	0.843556220940095	-0.0021114943276638	0.001	0.002	1	NK	NK	Post-HIV vs Pre-HIV
FBXO3-DT	0.843563951332126	0.000578935298180578	0	0	1	NK	NK	Post-HIV vs Pre-HIV
ZNF80	0.843573467233173	0.000777719161274042	0.005	0.005	1	NK	NK	Post-HIV vs Pre-HIV
AC073655.3	0.84359135711812	-0.00031862813689194	0.002	0.002	1	NK	NK	Post-HIV vs Pre-HIV
UBR2	0.84360769038615	0.0473587607451669	0.423	0.419	1	NK	NK	Post-HIV vs Pre-HIV
ARHGEF12	0.843633627203774	-0.0116817585973943	0.166	0.161	1	NK	NK	Post-HIV vs Pre-HIV
C1orf35	0.843646366472851	0.00675712110043791	0.037	0.037	1	NK	NK	Post-HIV vs Pre-HIV
NPHP4	0.843685736432877	0.0108081681975102	0.024	0.021	1	NK	NK	Post-HIV vs Pre-HIV
TRPS1	0.843700082699874	0.0119696671326233	0.269	0.263	1	NK	NK	Post-HIV vs Pre-HIV
NRXN2	0.843738166775572	0.00159780133911214	0.003	0.003	1	NK	NK	Post-HIV vs Pre-HIV
AL121772.1	0.843830632852475	-0.00165392160226872	0	0	1	NK	NK	Post-HIV vs Pre-HIV
LINC02480	0.843888624908494	0.000573705909608379	0	0	1	NK	NK	Post-HIV vs Pre-HIV
AC010280.2	0.843998457423033	0.000756582317110655	0.001	0.001	1	NK	NK	Post-HIV vs Pre-HIV
AC013486.1	0.844037528879905	0.000216233103435598	0	0	1	NK	NK	Post-HIV vs Pre-HIV
AC084064.1	0.844043796960059	-0.00231972983172387	0.002	0.002	1	NK	NK	Post-HIV vs Pre-HIV
INE1	0.844055378393003	0.00260436640432914	0.002	0.001	1	NK	NK	Post-HIV vs Pre-HIV
AC092368.3	0.844164200921331	-0.00064083776392246	0	0	1	NK	NK	Post-HIV vs Pre-HIV
TMEM221	0.844287483186431	0.000612285504913096	0.001	0.001	1	NK	NK	Post-HIV vs Pre-HIV
AC079772.1	0.844347552506692	-0.0015735259451944	0.001	0.001	1	NK	NK	Post-HIV vs Pre-HIV
ABLIM3	0.844400829236605	-0.00111205405619205	0	0	1	NK	NK	Post-HIV vs Pre-HIV
AC009163.1	0.84443532052515	-0.000125962839486664	0	0	1	NK	NK	Post-HIV vs Pre-HIV
WTIP	0.844484545268513	0.000453372386670764	0.002	0.002	1	NK	NK	Post-HIV vs Pre-HIV
FAM226B	0.844537361728794	0.00239309526633076	0.001	0.001	1	NK	NK	Post-HIV vs Pre-HIV
PTPN9	0.844560054990751	-0.00298212925828184	0.072	0.071	1	NK	NK	Post-HIV vs Pre-HIV
AC105935.1	0.844607240504215	-0.000544560103256235	0.001	0.001	1	NK	NK	Post-HIV vs Pre-HIV
LINC02848	0.84466319877506	0.00840152380950918	0.006	0.005	1	NK	NK	Post-HIV vs Pre-HIV
PRELP	0.844749260869428	-0.000135905008709092	0	0	1	NK	NK	Post-HIV vs Pre-HIV
DCBLD2	0.844766796150119	0.00281884424460532	0.003	0.003	1	NK	NK	Post-HIV vs Pre-HIV
LINC02457	0.844840424038053	-0.000800795620016252	0.001	0.001	1	NK	NK	Post-HIV vs Pre-HIV
AL353194.1	0.844863730812063	-0.0016430383109706	0.005	0.005	1	NK	NK	Post-HIV vs Pre-HIV
ATP5MF	0.844882061525382	-0.00844166935413596	0.07	0.064	1	NK	NK	Post-HIV vs Pre-HIV
LINC01221	0.844935257704832	-6.38606061635592e-05	0	0	1	NK	NK	Post-HIV vs Pre-HIV
AL133493.1	0.844964662139697	0.000644233916345957	0.002	0.002	1	NK	NK	Post-HIV vs Pre-HIV
LHX3	0.844994999944747	0.00186683253874798	0.001	0	1	NK	NK	Post-HIV vs Pre-HIV
AC008591.1	0.845021703453632	-0.00500102722846216	0.002	0.003	1	NK	NK	Post-HIV vs Pre-HIV
AC090159.1	0.845070646798007	-0.00119863199300592	0.001	0.001	1	NK	NK	Post-HIV vs Pre-HIV
AC233296.1	0.845092241578104	-0.00291908492214584	0.001	0.002	1	NK	NK	Post-HIV vs Pre-HIV
AL499604.1	0.845222631900668	0.00312982875499179	0.071	0.077	1	NK	NK	Post-HIV vs Pre-HIV
FGF2	0.845375333552782	-0.00102988166912023	0.001	0.001	1	NK	NK	Post-HIV vs Pre-HIV
RTCA	0.845529379472702	-0.0367275011376165	0.168	0.171	1	NK	NK	Post-HIV vs Pre-HIV
ARHGAP17	0.845586665785523	-0.0150027273225122	0.246	0.251	1	NK	NK	Post-HIV vs Pre-HIV
ATG10-IT1	0.845606830996496	4.08886169518363e-05	0	0	1	NK	NK	Post-HIV vs Pre-HIV
PODXL	0.845655497005394	0.00413474702881019	0.006	0.006	1	NK	NK	Post-HIV vs Pre-HIV
LINC00294	0.845951396969909	0.00719373848984106	0.011	0.011	1	NK	NK	Post-HIV vs Pre-HIV
AC021851.2	0.84599011318812	-0.0194553021513173	0.013	0.012	1	NK	NK	Post-HIV vs Pre-HIV
AC010525.1	0.84599615897262	0.000211976058856484	0.001	0.001	1	NK	NK	Post-HIV vs Pre-HIV
LIMS1-AS1	0.846110545088647	-0.000433392381803137	0	0	1	NK	NK	Post-HIV vs Pre-HIV
AP000892.1	0.846112915048332	-0.000758379921052885	0.002	0.002	1	NK	NK	Post-HIV vs Pre-HIV
KCP	0.846596087609119	-0.0014678347850284	0.005	0.006	1	NK	NK	Post-HIV vs Pre-HIV
AC006974.1	0.84667354605275	0.000362173321971952	0	0	1	NK	NK	Post-HIV vs Pre-HIV
GMEB1	0.84688810086446	0.00220503961443419	0.109	0.111	1	NK	NK	Post-HIV vs Pre-HIV
DAW1	0.846888794320649	0.000773590036403446	0	0	1	NK	NK	Post-HIV vs Pre-HIV
EML6	0.846906584623	-0.00598021198157679	0.011	0.012	1	NK	NK	Post-HIV vs Pre-HIV
MAGIX	0.84699311644653	0.000376302840226345	0.003	0.004	1	NK	NK	Post-HIV vs Pre-HIV
AC091151.5	0.847077458907251	-0.0023824218258974	0.004	0.004	1	NK	NK	Post-HIV vs Pre-HIV
PDZD7	0.847105934291086	-0.000405891643779403	0.002	0.003	1	NK	NK	Post-HIV vs Pre-HIV
ADAMTS18	0.847180237630513	-0.000749317911371253	0.001	0.001	1	NK	NK	Post-HIV vs Pre-HIV
MTFP1	0.847209890156816	-0.00448252475082916	0.065	0.065	1	NK	NK	Post-HIV vs Pre-HIV
AC018462.1	0.847305361378725	0.00552567807056092	0.047	0.047	1	NK	NK	Post-HIV vs Pre-HIV
CNOT1	0.847332681738479	0.0102389589627501	0.322	0.319	1	NK	NK	Post-HIV vs Pre-HIV
TRBV6-7	0.847351471781585	-0.000701323109978162	0	0	1	NK	NK	Post-HIV vs Pre-HIV
IKZF1	0.847471721371473	0.0311452518585149	0.61	0.592	1	NK	NK	Post-HIV vs Pre-HIV
PANDAR	0.847475875655542	0.000517611937172166	0	0	1	NK	NK	Post-HIV vs Pre-HIV
MAL2-AS1	0.847488508931939	-0.00106011895408983	0	0	1	NK	NK	Post-HIV vs Pre-HIV
AVPI1	0.847527459894816	0.00539874023533762	0.027	0.026	1	NK	NK	Post-HIV vs Pre-HIV
AC123786.1	0.847557377226147	-0.000281835188932193	0	0	1	NK	NK	Post-HIV vs Pre-HIV
RDH10-AS1	0.847641772012394	0.00548067816519562	0.011	0.01	1	NK	NK	Post-HIV vs Pre-HIV
AC243585.2	0.847686843116773	0.000479200368007147	0.001	0.001	1	NK	NK	Post-HIV vs Pre-HIV
AL592494.1	0.847848393988497	0.000724281982329714	0	0	1	NK	NK	Post-HIV vs Pre-HIV
UBAP1L	0.847851995772136	0.000407018741379966	0.022	0.022	1	NK	NK	Post-HIV vs Pre-HIV
DUSP3	0.847928132766147	-0.00222942420298632	0.008	0.01	1	NK	NK	Post-HIV vs Pre-HIV
ZNF442	0.847954360032586	0.00646766208088636	0.005	0.005	1	NK	NK	Post-HIV vs Pre-HIV
AL163636.1	0.847961252456411	3.8257262869207e-05	0	0	1	NK	NK	Post-HIV vs Pre-HIV
ELAC2	0.848020985345862	-0.00961691343605636	0.063	0.065	1	NK	NK	Post-HIV vs Pre-HIV
AC093655.1	0.848067047165225	0.000538036758553436	0.002	0.002	1	NK	NK	Post-HIV vs Pre-HIV
AC011523.1	0.848111247782253	-7.81374435992594e-05	0	0	1	NK	NK	Post-HIV vs Pre-HIV
TCF23	0.84813721200954	0.00049049911284964	0.001	0.001	1	NK	NK	Post-HIV vs Pre-HIV
AC011509.3	0.848187594437224	-0.00121955584706865	0	0	1	NK	NK	Post-HIV vs Pre-HIV
JSRP1	0.848283889618173	-0.00726988163452295	0.007	0.008	1	NK	NK	Post-HIV vs Pre-HIV
AC044798.3	0.848363545783513	0.000586983206355129	0.001	0.001	1	NK	NK	Post-HIV vs Pre-HIV
GLIS2	0.848465215936046	0.00188623762262016	0.001	0.001	1	NK	NK	Post-HIV vs Pre-HIV
ROPN1L-AS1	0.848577110380582	-0.000137998872037542	0	0	1	NK	NK	Post-HIV vs Pre-HIV
AC026367.1	0.848615766797832	-0.00107089764197274	0.001	0.001	1	NK	NK	Post-HIV vs Pre-HIV
AL139287.1	0.848641361289817	0.000496099863598735	0	0	1	NK	NK	Post-HIV vs Pre-HIV
AC009899.1	0.848659399346993	-7.13856474170569e-05	0	0	1	NK	NK	Post-HIV vs Pre-HIV
MAP7	0.848807305585151	-0.00846695922204587	0.006	0.005	1	NK	NK	Post-HIV vs Pre-HIV
CIDEA	0.848841241655453	0.000204821167235315	0	0	1	NK	NK	Post-HIV vs Pre-HIV
TATDN1	0.848942992004619	0.0213534356802366	0.057	0.052	1	NK	NK	Post-HIV vs Pre-HIV
AL390719.3	0.849070330542194	-0.00319930913998703	0.003	0.003	1	NK	NK	Post-HIV vs Pre-HIV
FLNC-AS1	0.849094660950499	0.00149340009615768	0.002	0.001	1	NK	NK	Post-HIV vs Pre-HIV
IFT43	0.849321352398998	-0.00168923306639457	0.083	0.081	1	NK	NK	Post-HIV vs Pre-HIV
LYZ	0.84937131787102	-0.106182299732349	0.13	0.19	1	NK	NK	Post-HIV vs Pre-HIV
AC004130.2	0.849452247606584	0.000167095198269548	0	0	1	NK	NK	Post-HIV vs Pre-HIV
NXNL1	0.84961247405541	-0.000404191076897374	0.001	0.001	1	NK	NK	Post-HIV vs Pre-HIV
AC007448.5	0.849709061702259	0.00372165618421093	0.006	0.006	1	NK	NK	Post-HIV vs Pre-HIV
LINC02606	0.849714184135481	0.000296620451772672	0.001	0.001	1	NK	NK	Post-HIV vs Pre-HIV
PCDHGA11	0.849716722707755	0.000177372692810043	0	0	1	NK	NK	Post-HIV vs Pre-HIV
LINC02432	0.849723118776991	-0.00455716989510231	0.002	0.001	1	NK	NK	Post-HIV vs Pre-HIV
AC002094.2	0.849777860176512	-0.00210493338152086	0.001	0.002	1	NK	NK	Post-HIV vs Pre-HIV
AC107398.3	0.849801787880519	2.41077739295014e-05	0.001	0.001	1	NK	NK	Post-HIV vs Pre-HIV
DNAJC22	0.849802905832699	7.09169232739843e-05	0	0	1	NK	NK	Post-HIV vs Pre-HIV
FGF8	0.849818471303579	5.4100460866239e-05	0	0	1	NK	NK	Post-HIV vs Pre-HIV
SOGA3	0.849871053695437	-0.000567007167683974	0.002	0.002	1	NK	NK	Post-HIV vs Pre-HIV
AC008897.3	0.849958974372015	0.000155653515495592	0	0	1	NK	NK	Post-HIV vs Pre-HIV
MZT1	0.850008642337167	-0.0232124731613402	0.063	0.063	1	NK	NK	Post-HIV vs Pre-HIV
OVOL3	0.850027153194323	-0.00224647760195474	0.003	0.003	1	NK	NK	Post-HIV vs Pre-HIV
AL512634.1	0.850087418641487	-0.000705772303116819	0	0.001	1	NK	NK	Post-HIV vs Pre-HIV
OLFML1	0.850087699899455	0.00033051169215958	0.003	0.003	1	NK	NK	Post-HIV vs Pre-HIV
KRT72	0.850173834357652	0.00161531647153351	0.016	0.017	1	NK	NK	Post-HIV vs Pre-HIV
MAL	0.850215489585942	-0.00462509305594115	0.004	0.005	1	NK	NK	Post-HIV vs Pre-HIV
AL359987.1	0.850289105482556	-5.56775378071803e-05	0	0	1	NK	NK	Post-HIV vs Pre-HIV
ZNF621	0.85031613994711	-0.00866351013800148	0.067	0.07	1	NK	NK	Post-HIV vs Pre-HIV
FHL3	0.850494607791865	-0.00998783042212065	0.025	0.028	1	NK	NK	Post-HIV vs Pre-HIV
AC244517.9	0.850560966394029	-8.53940163929626e-05	0	0	1	NK	NK	Post-HIV vs Pre-HIV
DGAT1	0.850583916144096	-0.00228497690044482	0.026	0.026	1	NK	NK	Post-HIV vs Pre-HIV
AC145207.3	0.850604259739244	-0.000225477192889009	0.001	0.001	1	NK	NK	Post-HIV vs Pre-HIV
SEPTIN9-DT	0.850772557120172	-0.000158544262647145	0	0	1	NK	NK	Post-HIV vs Pre-HIV
GAD1	0.850793064495319	-0.000919352179257193	0	0	1	NK	NK	Post-HIV vs Pre-HIV
AC079584.2	0.850847277324454	0.000795889270919824	0.003	0.003	1	NK	NK	Post-HIV vs Pre-HIV
TUBGCP4	0.85087241174622	0.0067517411791625	0.049	0.051	1	NK	NK	Post-HIV vs Pre-HIV
TLR6	0.85094591575567	0.0020629783015999	0.008	0.008	1	NK	NK	Post-HIV vs Pre-HIV
FZD8	0.851023885815425	0.00055282656513718	0.001	0.001	1	NK	NK	Post-HIV vs Pre-HIV
AC026369.3	0.851050489920682	0.000273755284113013	0	0	1	NK	NK	Post-HIV vs Pre-HIV
CCR7	0.851201100648775	-0.00141614076044139	0.015	0.017	1	NK	NK	Post-HIV vs Pre-HIV
ENTPD7	0.851236202741327	-0.00966672509709501	0.037	0.038	1	NK	NK	Post-HIV vs Pre-HIV
DCDC2C	0.851562508769975	0.000339179824460699	0	0	1	NK	NK	Post-HIV vs Pre-HIV
UBE2D1	0.851562854911299	-0.0100797760424381	0.065	0.064	1	NK	NK	Post-HIV vs Pre-HIV
ADAMTS9-AS2	0.851571750996018	-0.000683915119303776	0.001	0.002	1	NK	NK	Post-HIV vs Pre-HIV
VPS13B-DT	0.852051507930793	-0.00797346569530929	0.01	0.009	1	NK	NK	Post-HIV vs Pre-HIV
MRGPRF	0.852113141908122	0.000412463228291769	0	0	1	NK	NK	Post-HIV vs Pre-HIV
ADTRP	0.852131030039414	0.00121062099578324	0.001	0.001	1	NK	NK	Post-HIV vs Pre-HIV
LINC01510	0.852148781610073	0.000775227070979862	0	0	1	NK	NK	Post-HIV vs Pre-HIV
KIAA1614-AS1	0.852195585426657	-0.000220915654823338	0.001	0.001	1	NK	NK	Post-HIV vs Pre-HIV
ADGRA2	0.85219841569086	0.00152131012794299	0.003	0.003	1	NK	NK	Post-HIV vs Pre-HIV
ADSSL1	0.852210482470621	0.00185448992609951	0.001	0.001	1	NK	NK	Post-HIV vs Pre-HIV
LINC01629	0.852221525911597	0.00235596074409352	0.001	0.001	1	NK	NK	Post-HIV vs Pre-HIV
CBWD3	0.852522753938035	0.00340821099961364	0.011	0.011	1	NK	NK	Post-HIV vs Pre-HIV
LINC01895	0.85254668719368	6.19357076603829e-05	0	0	1	NK	NK	Post-HIV vs Pre-HIV
MIGA2	0.852559907846925	0.00195741383292203	0.048	0.047	1	NK	NK	Post-HIV vs Pre-HIV
APCDD1	0.852569699073995	0.000674220935394255	0.001	0	1	NK	NK	Post-HIV vs Pre-HIV
LINC02336	0.852658844140521	-0.000135575949701913	0.002	0.002	1	NK	NK	Post-HIV vs Pre-HIV
MMP25	0.852776617811665	0.00209337252082769	0.008	0.008	1	NK	NK	Post-HIV vs Pre-HIV
WRAP53	0.852818733419941	-0.0036530204704153	0.017	0.015	1	NK	NK	Post-HIV vs Pre-HIV
C1orf109	0.852957689763232	0.00876463293575619	0.031	0.03	1	NK	NK	Post-HIV vs Pre-HIV
JOSD1	0.853310793945038	-0.00113393332035816	0.187	0.188	1	NK	NK	Post-HIV vs Pre-HIV
LINC02402	0.853351469024017	-0.00149622802103912	0	0	1	NK	NK	Post-HIV vs Pre-HIV
NOL4	0.853518465296259	0.000691069120267451	0.001	0.001	1	NK	NK	Post-HIV vs Pre-HIV
ZNF454	0.853579795684722	0.000181103903740529	0	0.001	1	NK	NK	Post-HIV vs Pre-HIV
AL356113.1	0.853598259136398	-0.000321503103915191	0	0	1	NK	NK	Post-HIV vs Pre-HIV
AL445989.1	0.853623537651961	3.74007039843337e-05	0	0	1	NK	NK	Post-HIV vs Pre-HIV
AP002498.1	0.853630351261494	-0.00539989592332797	0.005	0.006	1	NK	NK	Post-HIV vs Pre-HIV
FAM89A	0.853674196132617	0.00126426269488428	0.006	0.007	1	NK	NK	Post-HIV vs Pre-HIV
AC090617.10	0.853708032417013	-0.00236065109691507	0.001	0.001	1	NK	NK	Post-HIV vs Pre-HIV
PTGR1	0.853723853555205	-0.00228669366898201	0.002	0.002	1	NK	NK	Post-HIV vs Pre-HIV
AC105345.2	0.853744604960428	-0.000673686799671705	0.001	0.001	1	NK	NK	Post-HIV vs Pre-HIV
SLC9A9-AS2	0.8537485045816	-0.00164069380458608	0.001	0.002	1	NK	NK	Post-HIV vs Pre-HIV
KRTAP10-4	0.853754754751083	0.000362223188801041	0.001	0.001	1	NK	NK	Post-HIV vs Pre-HIV
CHST13	0.853887117483087	0.00137442001279266	0	0	1	NK	NK	Post-HIV vs Pre-HIV
AC026726.2	0.853897398354808	0.000279712279235305	0	0	1	NK	NK	Post-HIV vs Pre-HIV
AC011124.1	0.854078786170153	-0.00049188451600496	0	0	1	NK	NK	Post-HIV vs Pre-HIV
CTNNBIP1	0.854143227059016	0.00785029443811897	0.054	0.055	1	NK	NK	Post-HIV vs Pre-HIV
AC048341.2	0.854189236636531	-0.00528541895308431	0.004	0.005	1	NK	NK	Post-HIV vs Pre-HIV
WFDC2	0.854209591887196	0.000538997155150734	0	0	1	NK	NK	Post-HIV vs Pre-HIV
AC006557.3	0.854243445870647	-0.000186649114504621	0	0	1	NK	NK	Post-HIV vs Pre-HIV
AC090515.2	0.854306284307914	-0.000397165556372878	0.001	0.001	1	NK	NK	Post-HIV vs Pre-HIV
RBM12B	0.8543951615008	-0.00913615969426856	0.064	0.066	1	NK	NK	Post-HIV vs Pre-HIV
AC069228.1	0.854472858556795	-0.00480658490160778	0.003	0.004	1	NK	NK	Post-HIV vs Pre-HIV
TMA16	0.854552486031676	0.00474835641103763	0.028	0.024	1	NK	NK	Post-HIV vs Pre-HIV
AL121935.1	0.854580747971104	-0.000272760197838227	0.001	0.001	1	NK	NK	Post-HIV vs Pre-HIV
AC004834.1	0.854616791429523	-0.000575363994939581	0.002	0.003	1	NK	NK	Post-HIV vs Pre-HIV
LINC01189	0.854710430624122	-0.000805638682572831	0	0	1	NK	NK	Post-HIV vs Pre-HIV
AC097487.1	0.854842379007696	0.00121892516211839	0.001	0	1	NK	NK	Post-HIV vs Pre-HIV
MEX3B	0.854997282500442	0.000765051368427542	0.001	0.001	1	NK	NK	Post-HIV vs Pre-HIV
TBX5	0.855093621894065	0.000217965691397255	0	0	1	NK	NK	Post-HIV vs Pre-HIV
AC018714.2	0.855142801639398	0.00380064223015386	0.002	0.002	1	NK	NK	Post-HIV vs Pre-HIV
GLRA1	0.855184427378743	0.00324939671236173	0.003	0.004	1	NK	NK	Post-HIV vs Pre-HIV
LINC02613	0.855216296440589	0.00205311442893928	0.001	0.001	1	NK	NK	Post-HIV vs Pre-HIV
KBTBD12	0.855259567008168	-0.00166010555540692	0.004	0.004	1	NK	NK	Post-HIV vs Pre-HIV
BICC1	0.855266927519462	0.00880120055955123	0.002	0.002	1	NK	NK	Post-HIV vs Pre-HIV
SAFB2	0.855271832654779	0.0189566514493746	0.231	0.231	1	NK	NK	Post-HIV vs Pre-HIV
LINC01790	0.855318798043444	9.64489437438093e-05	0	0	1	NK	NK	Post-HIV vs Pre-HIV
AC005616.1	0.855377100909067	0.000303791221462439	0	0	1	NK	NK	Post-HIV vs Pre-HIV
RILP	0.855533431195402	-0.0018633706311842	0.002	0.002	1	NK	NK	Post-HIV vs Pre-HIV
AC015726.1	0.855643567897643	0.00307379285615326	0.003	0.002	1	NK	NK	Post-HIV vs Pre-HIV
AC027117.2	0.855710393175902	-0.00195590387481985	0.001	0.001	1	NK	NK	Post-HIV vs Pre-HIV
LPP-AS1	0.855713776444273	0.00215771236250954	0.008	0.008	1	NK	NK	Post-HIV vs Pre-HIV
CDK4	0.855816250379129	-0.000884383328284	0.026	0.024	1	NK	NK	Post-HIV vs Pre-HIV
FBXO5	0.855930539334017	0.000893741091324757	0.033	0.032	1	NK	NK	Post-HIV vs Pre-HIV
MFHAS1	0.856022072522312	0.0037154350272669	0.037	0.042	1	NK	NK	Post-HIV vs Pre-HIV
RFPL3S	0.856055471446707	-0.000520634046117123	0.007	0.008	1	NK	NK	Post-HIV vs Pre-HIV
AC010285.1	0.856186764813102	0.000835224450657505	0	0	1	NK	NK	Post-HIV vs Pre-HIV
CCDC190	0.856247448033048	2.97538952323247e-05	0	0	1	NK	NK	Post-HIV vs Pre-HIV
AC105001.1	0.85625260126314	0.00454302240182634	0.007	0.007	1	NK	NK	Post-HIV vs Pre-HIV
ZNF749	0.856433146023846	2.38718981685968e-05	0.013	0.012	1	NK	NK	Post-HIV vs Pre-HIV
MRC1	0.856531467812096	-0.00209093373058014	0.003	0.003	1	NK	NK	Post-HIV vs Pre-HIV
LINC02389	0.856552187112349	0.00275498848761912	0.003	0.003	1	NK	NK	Post-HIV vs Pre-HIV
LINC02590	0.856640414895104	-0.000209478702888682	0	0	1	NK	NK	Post-HIV vs Pre-HIV
PLCL2-AS1	0.85668125138866	0.00160385009019145	0.004	0.004	1	NK	NK	Post-HIV vs Pre-HIV
IQGAP3	0.856772368631371	0.000125188847983201	0	0	1	NK	NK	Post-HIV vs Pre-HIV
BRSK1	0.856813978673358	0.00476354058507944	0.004	0.004	1	NK	NK	Post-HIV vs Pre-HIV
AC005899.1	0.857067392044841	0.00196087844797261	0.001	0.001	1	NK	NK	Post-HIV vs Pre-HIV
AC079630.1	0.857171885317286	-8.70715480240623e-05	0	0.001	1	NK	NK	Post-HIV vs Pre-HIV
STAU2-AS1	0.85719102677711	0.00539903169720722	0.001	0.001	1	NK	NK	Post-HIV vs Pre-HIV
TOE1	0.857258798481481	0.000836588701690261	0.04	0.04	1	NK	NK	Post-HIV vs Pre-HIV
IGBP1-AS2	0.857269559573252	-0.000161815446049017	0.001	0.001	1	NK	NK	Post-HIV vs Pre-HIV
AL136981.3	0.857278072392152	0.00128752845782393	0	0	1	NK	NK	Post-HIV vs Pre-HIV
LINC00957	0.857279997890228	0.00519637749152996	0.004	0.004	1	NK	NK	Post-HIV vs Pre-HIV
PSD2-AS1	0.857283175066584	-0.000283209090512403	0.003	0.003	1	NK	NK	Post-HIV vs Pre-HIV
CLEC9A	0.857321356491568	0.000295204766569107	0	0.001	1	NK	NK	Post-HIV vs Pre-HIV
LINC01826	0.857547646078306	-9.88748124222293e-05	0	0	1	NK	NK	Post-HIV vs Pre-HIV
GALR2	0.857614734783097	-0.000116901156246084	0	0	1	NK	NK	Post-HIV vs Pre-HIV
RNF222	0.857652076596628	0.000474400003400629	0.001	0.001	1	NK	NK	Post-HIV vs Pre-HIV
AP001033.1	0.85766216505419	0.000382114820238963	0.002	0.002	1	NK	NK	Post-HIV vs Pre-HIV
AL138831.1	0.857701539893195	5.91674465519679e-05	0.003	0.003	1	NK	NK	Post-HIV vs Pre-HIV
C5orf30	0.857707809006413	-0.00247433144536434	0.01	0.009	1	NK	NK	Post-HIV vs Pre-HIV
AC079742.1	0.85788331638924	-0.000269537922215447	0.004	0.004	1	NK	NK	Post-HIV vs Pre-HIV
CACNA1I	0.857927341117868	-0.0013352961853939	0.002	0.002	1	NK	NK	Post-HIV vs Pre-HIV
DTWD1	0.85793018476751	-0.00171997462178577	0.042	0.042	1	NK	NK	Post-HIV vs Pre-HIV
AC012368.1	0.857951550525252	-0.00207148621794959	0.004	0.004	1	NK	NK	Post-HIV vs Pre-HIV
RABL3	0.857968534717816	0.0135075369977634	0.099	0.1	1	NK	NK	Post-HIV vs Pre-HIV
AC022101.1	0.858040891888994	-0.000640352465405281	0	0	1	NK	NK	Post-HIV vs Pre-HIV
TSSK4	0.858168992591081	0.0019571399849285	0.002	0.002	1	NK	NK	Post-HIV vs Pre-HIV
AP001042.1	0.858315802472448	0.00214356876362682	0.003	0.003	1	NK	NK	Post-HIV vs Pre-HIV
AC106820.6	0.85838252976046	0.000895363257816268	0	0	1	NK	NK	Post-HIV vs Pre-HIV
FOLH1	0.858389482398019	-0.000346756720388329	0	0.001	1	NK	NK	Post-HIV vs Pre-HIV
MID1IP1	0.858462944574906	0.000432758380259642	0.009	0.008	1	NK	NK	Post-HIV vs Pre-HIV
AC108690.1	0.858533033288117	0.00225195593986226	0.001	0.001	1	NK	NK	Post-HIV vs Pre-HIV
LINC01532	0.85854302121955	-0.00106834682314692	0	0	1	NK	NK	Post-HIV vs Pre-HIV
LINC02548	0.85854882699772	-0.000697811931327969	0	0	1	NK	NK	Post-HIV vs Pre-HIV
PSMD10	0.858605330889706	0.00350642000010025	0.016	0.014	1	NK	NK	Post-HIV vs Pre-HIV
TCEA2	0.858633760443478	-0.00331811653991558	0.011	0.012	1	NK	NK	Post-HIV vs Pre-HIV
AC068189.1	0.858680843186034	-0.000279992261490977	0.001	0.001	1	NK	NK	Post-HIV vs Pre-HIV
RNF39	0.858703595010372	0.000906901070265956	0.002	0.002	1	NK	NK	Post-HIV vs Pre-HIV
AFAP1L1	0.858876901366486	0.000913915272750495	0.001	0.001	1	NK	NK	Post-HIV vs Pre-HIV
AC113189.3	0.858910839544596	-0.000103903599790277	0	0	1	NK	NK	Post-HIV vs Pre-HIV
NUTM2D	0.859046159846819	-0.000425150678471215	0.001	0.001	1	NK	NK	Post-HIV vs Pre-HIV
LINC02531	0.859093662952173	-3.37379525219742e-05	0	0	1	NK	NK	Post-HIV vs Pre-HIV
CEP83-DT	0.859128641807931	0.00276067009596843	0.002	0.002	1	NK	NK	Post-HIV vs Pre-HIV
AC138761.1	0.859131156537652	-0.000254818526998007	0	0	1	NK	NK	Post-HIV vs Pre-HIV
TM4SF19	0.85926444982694	-0.000968936558868122	0.01	0.011	1	NK	NK	Post-HIV vs Pre-HIV
LINC02577	0.859369362190309	-0.00085524056618349	0	0	1	NK	NK	Post-HIV vs Pre-HIV
PADI4	0.859665619620707	-0.00401726948911592	0.004	0.004	1	NK	NK	Post-HIV vs Pre-HIV
LRRC1	0.859702311361828	0.00767998518925242	0.016	0.015	1	NK	NK	Post-HIV vs Pre-HIV
AC093512.1	0.859709275840797	-0.00107389120693759	0.002	0.002	1	NK	NK	Post-HIV vs Pre-HIV
AL109924.2	0.85973242978197	-0.000933665701450436	0	0.001	1	NK	NK	Post-HIV vs Pre-HIV
TULP3	0.859735314280225	4.97509871875412e-05	0.039	0.039	1	NK	NK	Post-HIV vs Pre-HIV
AC025287.2	0.859772329976728	-0.00127552862340637	0	0.001	1	NK	NK	Post-HIV vs Pre-HIV
AC024558.2	0.859773592126262	-0.00130090085875452	0.001	0.002	1	NK	NK	Post-HIV vs Pre-HIV
NLRC4	0.859811714474983	-0.000582980095885593	0.002	0.002	1	NK	NK	Post-HIV vs Pre-HIV
LINC01341	0.859855120536386	0.00148572485399319	0.001	0.001	1	NK	NK	Post-HIV vs Pre-HIV
KSR2	0.859919843722021	-0.0069144648163641	0.004	0.005	1	NK	NK	Post-HIV vs Pre-HIV
AL009178.3	0.85994819939386	0.0002534584303657	0	0	1	NK	NK	Post-HIV vs Pre-HIV
LINC02422	0.860037727806196	0.00227589280242958	0.017	0.017	1	NK	NK	Post-HIV vs Pre-HIV
AP001094.2	0.860057587281439	0.000438809874602748	0.001	0.001	1	NK	NK	Post-HIV vs Pre-HIV
GRK5-IT1	0.860066480851067	0.000795725966766882	0.001	0.001	1	NK	NK	Post-HIV vs Pre-HIV
GPR179	0.860074937528241	0.000705293255954036	0	0.001	1	NK	NK	Post-HIV vs Pre-HIV
PHF19	0.860103730867537	-0.0294344488006024	0.035	0.033	1	NK	NK	Post-HIV vs Pre-HIV
AC002467.1	0.860344238360094	0.00326827883654381	0.01	0.01	1	NK	NK	Post-HIV vs Pre-HIV
RAB1A	0.860395119543101	-0.000206486280022844	0.446	0.453	1	NK	NK	Post-HIV vs Pre-HIV
LINC02714	0.860518479714827	0.000177686503623186	0	0	1	NK	NK	Post-HIV vs Pre-HIV
ANKRD31	0.860621618663802	0.00456185860935739	0.003	0.004	1	NK	NK	Post-HIV vs Pre-HIV
DUXA	0.860626966239151	0.000512571816806775	0	0	1	NK	NK	Post-HIV vs Pre-HIV
AC003070.1	0.860637083071013	-0.000162064218501602	0	0	1	NK	NK	Post-HIV vs Pre-HIV
KLHDC4	0.860662351759635	0.0640621867579776	0.279	0.269	1	NK	NK	Post-HIV vs Pre-HIV
AC137735.1	0.860783803605753	-0.00014454360075056	0	0	1	NK	NK	Post-HIV vs Pre-HIV
RNF20	0.860917530819578	-0.0132796263128825	0.083	0.085	1	NK	NK	Post-HIV vs Pre-HIV
AC073611.1	0.860953156973665	-0.000569175839705961	0.002	0.002	1	NK	NK	Post-HIV vs Pre-HIV
AL139424.2	0.860956726223589	0.000930144719431841	0.001	0.001	1	NK	NK	Post-HIV vs Pre-HIV
MAFA	0.861019684715502	0.000329901505729415	0	0.001	1	NK	NK	Post-HIV vs Pre-HIV
AL139407.1	0.86108421488753	0.000995575084977097	0.005	0.005	1	NK	NK	Post-HIV vs Pre-HIV
CMPK1	0.861150794032963	-0.0224302550078558	0.112	0.116	1	NK	NK	Post-HIV vs Pre-HIV
AL157394.3	0.861175433765297	-0.00154198800827843	0.006	0.007	1	NK	NK	Post-HIV vs Pre-HIV
AC100861.2	0.861202882591244	-0.00112259261932421	0.001	0.001	1	NK	NK	Post-HIV vs Pre-HIV
LINC00841	0.861247474431737	0.000156004337867769	0	0	1	NK	NK	Post-HIV vs Pre-HIV
AL158077.2	0.861293391571325	0.00191064138584019	0.001	0.001	1	NK	NK	Post-HIV vs Pre-HIV
UGP2	0.861360463974461	-0.0153755569517114	0.101	0.1	1	NK	NK	Post-HIV vs Pre-HIV
C1S	0.861535813324325	0.00345122469813391	0.032	0.03	1	NK	NK	Post-HIV vs Pre-HIV
LINC01649	0.861567801712448	-0.00104683500264665	0	0	1	NK	NK	Post-HIV vs Pre-HIV
SLC7A14-AS1	0.861613272619577	-0.00497406738311049	0.003	0.004	1	NK	NK	Post-HIV vs Pre-HIV
SMPD3	0.861703532441393	0.00209653614518682	0.007	0.007	1	NK	NK	Post-HIV vs Pre-HIV
DIRC3-AS1	0.861743294695773	0.00310474206606506	0.003	0.003	1	NK	NK	Post-HIV vs Pre-HIV
TMEM238	0.861748896390179	-0.00453779673663016	0.003	0.004	1	NK	NK	Post-HIV vs Pre-HIV
LHFPL3-AS2	0.86180690951072	-0.00223444346214967	0.002	0.003	1	NK	NK	Post-HIV vs Pre-HIV
ABCA13	0.861808287010009	-0.00309986769409414	0.002	0.003	1	NK	NK	Post-HIV vs Pre-HIV
AC068756.1	0.861939090132699	-0.00027559741839561	0	0	1	NK	NK	Post-HIV vs Pre-HIV
AC010333.2	0.86198952771941	-0.00329810439489249	0.007	0.007	1	NK	NK	Post-HIV vs Pre-HIV
PPP4R3A	0.862013758775484	0.00659165871308387	0.445	0.456	1	NK	NK	Post-HIV vs Pre-HIV
ZSWIM9	0.862052856553607	-0.00369437484655225	0.015	0.017	1	NK	NK	Post-HIV vs Pre-HIV
AMER1	0.862128812652927	0.00272650577554662	0.004	0.005	1	NK	NK	Post-HIV vs Pre-HIV
FAM118A	0.862134813902513	-0.0115725140185867	0.109	0.112	1	NK	NK	Post-HIV vs Pre-HIV
GLE1	0.862235696936147	0.0325871584658323	0.052	0.051	1	NK	NK	Post-HIV vs Pre-HIV
ACD	0.862295278578233	0.00130254844040732	0.021	0.019	1	NK	NK	Post-HIV vs Pre-HIV
AC130650.1	0.862453339665785	0.00136036353342841	0.001	0.001	1	NK	NK	Post-HIV vs Pre-HIV
NOTCH2NLB	0.862459636124286	-0.000584744172926372	0	0	1	NK	NK	Post-HIV vs Pre-HIV
AC132872.5	0.862581116676691	0.000429688745866393	0.001	0.001	1	NK	NK	Post-HIV vs Pre-HIV
AC098820.1	0.86261190660627	0.0022875627282222	0.001	0.001	1	NK	NK	Post-HIV vs Pre-HIV
TM7SF2	0.862712193718277	0.00501500801139288	0.011	0.012	1	NK	NK	Post-HIV vs Pre-HIV
COQ8B	0.862714019598803	-0.00145738248007565	0.041	0.042	1	NK	NK	Post-HIV vs Pre-HIV
BRCC3	0.862715993630107	0.0100518659360446	0.069	0.066	1	NK	NK	Post-HIV vs Pre-HIV
AC084082.1	0.862805844034561	0.00253239778246583	0.002	0.002	1	NK	NK	Post-HIV vs Pre-HIV
AC008517.1	0.862829264288989	0.000377939503892445	0	0	1	NK	NK	Post-HIV vs Pre-HIV
DYTN	0.862843089462232	-0.000133614018193895	0	0	1	NK	NK	Post-HIV vs Pre-HIV
H1FOO	0.862901502693999	0.000545888750761065	0	0	1	NK	NK	Post-HIV vs Pre-HIV
LEMD1	0.86298652137047	-0.0020886660194191	0.001	0.001	1	NK	NK	Post-HIV vs Pre-HIV
AL157832.2	0.863009797047004	0.000882906164749325	0.001	0.002	1	NK	NK	Post-HIV vs Pre-HIV
APOC1	0.863085423959011	-0.00069322956251669	0.001	0.001	1	NK	NK	Post-HIV vs Pre-HIV
AC005381.1	0.863208282673351	0.000345554248136621	0.001	0.001	1	NK	NK	Post-HIV vs Pre-HIV
CRX	0.863220344705152	-0.000962893215035674	0.001	0.001	1	NK	NK	Post-HIV vs Pre-HIV
AC137770.1	0.863223733586051	0.000156060227307753	0	0	1	NK	NK	Post-HIV vs Pre-HIV
C5orf17	0.863414093617157	-0.127504201817915	0.08	0.096	1	NK	NK	Post-HIV vs Pre-HIV
CBLN3	0.863562675153718	0.00130369468345713	0.001	0.001	1	NK	NK	Post-HIV vs Pre-HIV
AL354771.1	0.863640261848101	0.000497790369098943	0.001	0.001	1	NK	NK	Post-HIV vs Pre-HIV
AC016866.2	0.863670782412347	0.00498073603832745	0.009	0.009	1	NK	NK	Post-HIV vs Pre-HIV
AL023584.2	0.863692076562758	-0.00238037053851694	0.007	0.007	1	NK	NK	Post-HIV vs Pre-HIV
DNM3	0.863756526417727	-0.00411598629903409	0.047	0.049	1	NK	NK	Post-HIV vs Pre-HIV
AC016705.2	0.863813035729368	-0.00104277751196034	0	0	1	NK	NK	Post-HIV vs Pre-HIV
AC006525.1	0.863826173121485	-0.00342418349639855	0.001	0.001	1	NK	NK	Post-HIV vs Pre-HIV
STON1	0.863836697884174	0.00311465896615046	0.004	0.003	1	NK	NK	Post-HIV vs Pre-HIV
NALCN	0.863844445957192	-0.00275281408031937	0.001	0.002	1	NK	NK	Post-HIV vs Pre-HIV
FANCF	0.863883299165393	-0.000180993034406232	0.017	0.018	1	NK	NK	Post-HIV vs Pre-HIV
AL132712.2	0.863901588309619	0.0014023632283505	0.001	0.001	1	NK	NK	Post-HIV vs Pre-HIV
AC004477.3	0.864059865766457	-0.00125393982676752	0	0	1	NK	NK	Post-HIV vs Pre-HIV
AC018616.1	0.86410345710687	0.000399110717538313	0	0	1	NK	NK	Post-HIV vs Pre-HIV
AL161665.2	0.864136044722253	-0.00052482563387502	0	0	1	NK	NK	Post-HIV vs Pre-HIV
AP000248.1	0.864206062580402	-0.00032211315883159	0	0	1	NK	NK	Post-HIV vs Pre-HIV
LINC02118	0.86422174598175	-4.64008806882704e-05	0	0	1	NK	NK	Post-HIV vs Pre-HIV
IL33	0.864292436897009	0.000608290591960207	0	0	1	NK	NK	Post-HIV vs Pre-HIV
TUSC1	0.864429946800599	-7.00477715059314e-05	0.001	0.001	1	NK	NK	Post-HIV vs Pre-HIV
TTLL6	0.864509757242857	-0.000952249061405324	0.001	0.001	1	NK	NK	Post-HIV vs Pre-HIV
JPH3	0.864539627592534	-0.00443691399198452	0.019	0.021	1	NK	NK	Post-HIV vs Pre-HIV
FOXK2	0.86454529354756	-0.0208731853955708	0.305	0.312	1	NK	NK	Post-HIV vs Pre-HIV
AC010519.1	0.864634721534343	-0.000824974235384595	0.002	0.003	1	NK	NK	Post-HIV vs Pre-HIV
AL121845.4	0.864657730343646	-0.000493192521397533	0.001	0.001	1	NK	NK	Post-HIV vs Pre-HIV
UGT8	0.864747672689003	-0.000540024898580311	0.001	0.001	1	NK	NK	Post-HIV vs Pre-HIV
XRCC2	0.864761408126797	-0.000916446517018003	0.004	0.004	1	NK	NK	Post-HIV vs Pre-HIV
ELOVL1	0.864829045623632	-0.014449910449794	0.049	0.051	1	NK	NK	Post-HIV vs Pre-HIV
AL645728.1	0.864869976175921	0.00383188189488393	0.02	0.021	1	NK	NK	Post-HIV vs Pre-HIV
CLN8	0.864887075981842	-0.0209684461427002	0.039	0.043	1	NK	NK	Post-HIV vs Pre-HIV
HTT-AS	0.865006541684685	0.0001143986725625	0.008	0.008	1	NK	NK	Post-HIV vs Pre-HIV
FADD	0.865012404045097	-0.00440329719676679	0.011	0.011	1	NK	NK	Post-HIV vs Pre-HIV
AL136368.1	0.865081922589457	0.00191815682538506	0.002	0.003	1	NK	NK	Post-HIV vs Pre-HIV
CACNB4	0.86533099578896	0.0125405045275954	0.009	0.009	1	NK	NK	Post-HIV vs Pre-HIV
NGB	0.865372745776108	-0.00353219525301375	0.004	0.004	1	NK	NK	Post-HIV vs Pre-HIV
LINC00161	0.865388541837909	-0.000455233077574834	0	0	1	NK	NK	Post-HIV vs Pre-HIV
STH	0.865480009645935	0.000116139620301748	0	0	1	NK	NK	Post-HIV vs Pre-HIV
DNAAF4	0.86550791823631	0.00151984161009151	0.002	0.002	1	NK	NK	Post-HIV vs Pre-HIV
AC103974.2	0.86551018662267	-0.000445901358416516	0	0	1	NK	NK	Post-HIV vs Pre-HIV
USP48	0.865541364098466	-0.00275447580150256	0.247	0.256	1	NK	NK	Post-HIV vs Pre-HIV
GDF9	0.865566566520499	-4.42149489269447e-05	0.003	0.003	1	NK	NK	Post-HIV vs Pre-HIV
LARGE-AS1	0.865586942346735	0.000721437138614191	0.001	0.001	1	NK	NK	Post-HIV vs Pre-HIV
AC096708.2	0.865651082957601	-7.64284598353975e-05	0	0	1	NK	NK	Post-HIV vs Pre-HIV
LINC00412	0.865735920092193	0.00077685039668077	0	0	1	NK	NK	Post-HIV vs Pre-HIV
AC087392.3	0.865737624393499	0.00108813489257289	0.002	0.002	1	NK	NK	Post-HIV vs Pre-HIV
C3orf18	0.865804287313318	0.00208784542791851	0.006	0.004	1	NK	NK	Post-HIV vs Pre-HIV
MRPS30-DT	0.865859446635491	0.00800334174394481	0.005	0.005	1	NK	NK	Post-HIV vs Pre-HIV
AC017104.3	0.865871258190354	-0.00157931486101769	0.003	0.003	1	NK	NK	Post-HIV vs Pre-HIV
CYSLTR1	0.86589923785499	0.0147053267346969	0.022	0.021	1	NK	NK	Post-HIV vs Pre-HIV
ADGRL3	0.8660701204606	-0.00158880681021288	0.005	0.005	1	NK	NK	Post-HIV vs Pre-HIV
LINC02233	0.866153178476536	0.0015139382910365	0.001	0.001	1	NK	NK	Post-HIV vs Pre-HIV
SCRG1	0.866179832642836	-0.000358797965518486	0.002	0.002	1	NK	NK	Post-HIV vs Pre-HIV
AC020661.4	0.866185259404692	-0.00110814904489361	0.002	0.002	1	NK	NK	Post-HIV vs Pre-HIV
AC005863.1	0.866186886480877	0.000209782085634227	0	0	1	NK	NK	Post-HIV vs Pre-HIV
AC000058.1	0.866197527183569	0.000566173823475689	0.001	0.001	1	NK	NK	Post-HIV vs Pre-HIV
ACP4	0.866240593212866	-0.000515642709675686	0.004	0.004	1	NK	NK	Post-HIV vs Pre-HIV
AC009686.1	0.866382806580143	-0.00260142974432188	0.007	0.007	1	NK	NK	Post-HIV vs Pre-HIV
NECTIN1-AS1	0.866401644833463	0.000312227798263207	0.005	0.005	1	NK	NK	Post-HIV vs Pre-HIV
AC004112.1	0.866402381946	0.00615330993483355	0.014	0.013	1	NK	NK	Post-HIV vs Pre-HIV
LINC00427	0.866475619484653	0.000114176556195602	0	0	1	NK	NK	Post-HIV vs Pre-HIV
WDR64	0.866491963633281	-0.000436827810443408	0.001	0.001	1	NK	NK	Post-HIV vs Pre-HIV
ZNF800	0.866538050844737	-0.0258631777550375	0.368	0.385	1	NK	NK	Post-HIV vs Pre-HIV
AL020997.3	0.866579439121663	-0.000768800475849926	0	0	1	NK	NK	Post-HIV vs Pre-HIV
AC099063.1	0.866804936338658	0.00611236537603388	0.024	0.022	1	NK	NK	Post-HIV vs Pre-HIV
RABGAP1L-IT1	0.866823459812213	-0.000901563761533795	0.005	0.006	1	NK	NK	Post-HIV vs Pre-HIV
NOP9	0.866947263681356	-0.0066903795765627	0.025	0.023	1	NK	NK	Post-HIV vs Pre-HIV
CCAT2	0.867100417436659	0.000135189434470986	0	0	1	NK	NK	Post-HIV vs Pre-HIV
AP001198.1	0.867113155291383	0.000226079140586547	0	0	1	NK	NK	Post-HIV vs Pre-HIV
TRPM1	0.867138292455057	-0.00243886383888136	0.001	0.002	1	NK	NK	Post-HIV vs Pre-HIV
AC009506.1	0.867154567047141	-0.0001820708207432	0	0.001	1	NK	NK	Post-HIV vs Pre-HIV
C1orf226	0.867327123350787	0.000206080807490833	0	0	1	NK	NK	Post-HIV vs Pre-HIV
DDIAS	0.867356452922478	0.0013817948273352	0.008	0.009	1	NK	NK	Post-HIV vs Pre-HIV
RSPO4	0.867414687329603	0.00602777185415952	0.003	0.003	1	NK	NK	Post-HIV vs Pre-HIV
TRGV1	0.867418836776008	-0.00180374261515628	0	0	1	NK	NK	Post-HIV vs Pre-HIV
AL078587.1	0.867503344099196	0.000153375390514738	0.001	0.001	1	NK	NK	Post-HIV vs Pre-HIV
AC091180.2	0.867593937767952	0.000152125785590955	0.002	0.003	1	NK	NK	Post-HIV vs Pre-HIV
DNASE2B	0.867600367263467	-0.000517823997368902	0	0	1	NK	NK	Post-HIV vs Pre-HIV
AC010132.4	0.867793960136446	-0.000229669453498174	0	0	1	NK	NK	Post-HIV vs Pre-HIV
LINC01209	0.867812386862754	-0.000809722940053352	0.001	0.001	1	NK	NK	Post-HIV vs Pre-HIV
CACNA2D4	0.867851101783166	-0.00469689479568668	0.012	0.014	1	NK	NK	Post-HIV vs Pre-HIV
PLA2G10	0.867869403758246	0.00393315870228796	0.005	0.005	1	NK	NK	Post-HIV vs Pre-HIV
EFCAB6-AS1	0.868085929704199	0.000161216291122227	0	0	1	NK	NK	Post-HIV vs Pre-HIV
AP003717.4	0.868228285279476	0.0040501365917934	0.017	0.017	1	NK	NK	Post-HIV vs Pre-HIV
TAF10	0.868233255501337	-0.055998580192856	0.083	0.088	1	NK	NK	Post-HIV vs Pre-HIV
AC055714.1	0.868234640757858	0.000924652577487748	0.001	0.001	1	NK	NK	Post-HIV vs Pre-HIV
ZNF777	0.868256062134387	-0.000994019601060603	0.045	0.046	1	NK	NK	Post-HIV vs Pre-HIV
AC011447.3	0.86833160954503	0.00567090347924415	0.024	0.023	1	NK	NK	Post-HIV vs Pre-HIV
AC015983.2	0.86838719405987	-0.00190584773753537	0.001	0.001	1	NK	NK	Post-HIV vs Pre-HIV
ATP5MD	0.868409927454647	-0.00297663590729305	0.051	0.046	1	NK	NK	Post-HIV vs Pre-HIV
RELA-DT	0.868429040063976	-0.00011379190537264	0.015	0.015	1	NK	NK	Post-HIV vs Pre-HIV
PPFIA2-AS1	0.868478816733393	2.5407637126546e-05	0	0	1	NK	NK	Post-HIV vs Pre-HIV
PANX1	0.868544700427235	-0.00815600842785091	0.046	0.046	1	NK	NK	Post-HIV vs Pre-HIV
PDCD1	0.868652629335819	-0.00252747804955342	0.004	0.003	1	NK	NK	Post-HIV vs Pre-HIV
SLC6A8	0.868655610389311	0.000324509403918205	0	0	1	NK	NK	Post-HIV vs Pre-HIV
TXLNA	0.86867505993956	0.0046695914761028	0.061	0.06	1	NK	NK	Post-HIV vs Pre-HIV
AC023794.2	0.868755859168242	0.000817507557048057	0.001	0.001	1	NK	NK	Post-HIV vs Pre-HIV
ZNF185	0.868781539302082	0.00110129853635922	0.003	0.003	1	NK	NK	Post-HIV vs Pre-HIV
SQLE	0.868941398299454	0.00169145349976624	0.057	0.057	1	NK	NK	Post-HIV vs Pre-HIV
AC027801.4	0.869006486319408	0.000315773875374262	0.001	0.001	1	NK	NK	Post-HIV vs Pre-HIV
AC127520.1	0.869090358527011	0.000166150320577699	0.001	0.001	1	NK	NK	Post-HIV vs Pre-HIV
LINC02102	0.869111732941503	0.00222383239757991	0.001	0.001	1	NK	NK	Post-HIV vs Pre-HIV
TK2	0.86917122467411	-0.00646440358297176	0.038	0.039	1	NK	NK	Post-HIV vs Pre-HIV
KLHL11	0.86919264757891	0.0017011520771005	0.033	0.032	1	NK	NK	Post-HIV vs Pre-HIV
CACNA1C-AS1	0.869252763164354	0.00314832294246247	0.004	0.004	1	NK	NK	Post-HIV vs Pre-HIV
LINC01266	0.869287925513737	-0.000407605650982919	0.001	0.001	1	NK	NK	Post-HIV vs Pre-HIV
RNF128	0.869290061490986	-0.000556888013689537	0.001	0.002	1	NK	NK	Post-HIV vs Pre-HIV
TMEM273	0.869302590572441	-0.0360413215575513	0.026	0.031	1	NK	NK	Post-HIV vs Pre-HIV
BRWD1-AS2	0.869356816214688	-0.00169610350754576	0.001	0.001	1	NK	NK	Post-HIV vs Pre-HIV
CERS1	0.86939668955667	0.00045790216095183	0	0	1	NK	NK	Post-HIV vs Pre-HIV
ZNF696	0.869444176400197	-0.000206878286966854	0.007	0.007	1	NK	NK	Post-HIV vs Pre-HIV
AC007100.1	0.869542803645956	0.00144358500098064	0.001	0.001	1	NK	NK	Post-HIV vs Pre-HIV
MYH15	0.869611325898188	0.000183309535398235	0.001	0.001	1	NK	NK	Post-HIV vs Pre-HIV
C1orf143	0.869619297493867	-0.000487670549437293	0.002	0.002	1	NK	NK	Post-HIV vs Pre-HIV
SEPHS1	0.869645755763678	-0.0288527492188692	0.04	0.043	1	NK	NK	Post-HIV vs Pre-HIV
BX842242.1	0.869748283710659	-0.00109854377449482	0.001	0.001	1	NK	NK	Post-HIV vs Pre-HIV
OR14J1	0.870053472489356	0.000119261427806993	0	0	1	NK	NK	Post-HIV vs Pre-HIV
ANKLE1	0.87006400076167	0.000331195442041063	0.001	0.001	1	NK	NK	Post-HIV vs Pre-HIV
ALG10B	0.870120983659618	0.00318219838425572	0.013	0.013	1	NK	NK	Post-HIV vs Pre-HIV
AC022762.1	0.870130762803632	0.00201704612205684	0.002	0.002	1	NK	NK	Post-HIV vs Pre-HIV
LRRTM2	0.870242034440931	-0.00122681351628089	0.001	0.002	1	NK	NK	Post-HIV vs Pre-HIV
GSG1L2	0.870268587272694	-0.000115374526489885	0	0	1	NK	NK	Post-HIV vs Pre-HIV
AP000763.3	0.870288033756059	-0.00681638794399213	0.015	0.016	1	NK	NK	Post-HIV vs Pre-HIV
BX284613.2	0.870491562005292	0.00128881300678866	0.002	0.002	1	NK	NK	Post-HIV vs Pre-HIV
AC097717.1	0.870653770948029	0.00116678634708148	0.002	0.002	1	NK	NK	Post-HIV vs Pre-HIV
AL136295.6	0.870771925768222	-0.000643745914509621	0	0	1	NK	NK	Post-HIV vs Pre-HIV
SLC39A5	0.87087208397934	-0.00178037020786214	0	0.001	1	NK	NK	Post-HIV vs Pre-HIV
CYP4F12	0.870958787309271	0.000673601354827911	0	0	1	NK	NK	Post-HIV vs Pre-HIV
GPR149	0.870963674195032	-5.92122010781852e-05	0	0	1	NK	NK	Post-HIV vs Pre-HIV
HASPIN	0.870991480471786	-0.00056870928434361	0	0	1	NK	NK	Post-HIV vs Pre-HIV
ALDH4A1	0.871011236785962	-0.00520633540510374	0.008	0.007	1	NK	NK	Post-HIV vs Pre-HIV
LINC02217	0.871049964190638	0.000604097441838482	0	0	1	NK	NK	Post-HIV vs Pre-HIV
BMP7	0.871192307439763	-0.00120892730319593	0.001	0.001	1	NK	NK	Post-HIV vs Pre-HIV
NOG	0.871299562691184	-0.000237764243401055	0	0	1	NK	NK	Post-HIV vs Pre-HIV
ARHGEF25	0.871409192844269	0.00256848088168879	0.002	0.001	1	NK	NK	Post-HIV vs Pre-HIV
ALDH18A1	0.871487195849067	-0.00776733013305586	0.042	0.042	1	NK	NK	Post-HIV vs Pre-HIV
CHD3	0.87149122704599	0.00850735975269512	0.197	0.199	1	NK	NK	Post-HIV vs Pre-HIV
ZNRD2	0.871494662711377	0.00513199054354488	0.05	0.049	1	NK	NK	Post-HIV vs Pre-HIV
AL035427.2	0.871505466338417	0.000287030368065899	0.001	0.001	1	NK	NK	Post-HIV vs Pre-HIV
POU6F2-AS2	0.871528699640215	7.14541334554035e-05	0	0	1	NK	NK	Post-HIV vs Pre-HIV
AL157955.1	0.8715790089507	0.000792537526879477	0.002	0.003	1	NK	NK	Post-HIV vs Pre-HIV
AP002336.1	0.871592547637992	0.00103982992411097	0.001	0.001	1	NK	NK	Post-HIV vs Pre-HIV
AC090617.5	0.871658560268979	-0.00443959874453112	0.005	0.004	1	NK	NK	Post-HIV vs Pre-HIV
AC002451.1	0.871660365083063	0.000182060305654342	0	0.001	1	NK	NK	Post-HIV vs Pre-HIV
CRNDE	0.871710165135696	0.000422219863396576	0.002	0.002	1	NK	NK	Post-HIV vs Pre-HIV
LINC01856	0.871726116179579	-0.000178842405660585	0	0	1	NK	NK	Post-HIV vs Pre-HIV
COQ10A	0.871764037765805	0.000753446016426129	0.018	0.021	1	NK	NK	Post-HIV vs Pre-HIV
DPH2	0.871782294403862	-0.00342263554217023	0.01	0.01	1	NK	NK	Post-HIV vs Pre-HIV
AP000866.1	0.871805621319678	-0.00129692452671283	0.004	0.004	1	NK	NK	Post-HIV vs Pre-HIV
AC105180.1	0.871829886993796	0.00111680163574946	0	0	1	NK	NK	Post-HIV vs Pre-HIV
CACTIN-AS1	0.871893266662046	0.000415384811019933	0.001	0	1	NK	NK	Post-HIV vs Pre-HIV
AC068580.3	0.87191148293829	-0.00112005502423849	0	0.001	1	NK	NK	Post-HIV vs Pre-HIV
AC092364.1	0.872058614278729	-0.000536232470062771	0	0	1	NK	NK	Post-HIV vs Pre-HIV
C16orf71	0.872078439993194	-0.00495310930733277	0.005	0.006	1	NK	NK	Post-HIV vs Pre-HIV
TMEM120B	0.872125269117573	-0.0121163989536563	0.097	0.095	1	NK	NK	Post-HIV vs Pre-HIV
AC092896.2	0.872156464154437	-0.0003497503663955	0	0	1	NK	NK	Post-HIV vs Pre-HIV
AC109322.2	0.872182763374448	0.00468017602744756	0.002	0.002	1	NK	NK	Post-HIV vs Pre-HIV
LINC01554	0.872282280837087	0.000365518377343449	0.002	0.002	1	NK	NK	Post-HIV vs Pre-HIV
C19orf53	0.872286257611559	-0.017833197622837	0.102	0.092	1	NK	NK	Post-HIV vs Pre-HIV
TRAIP	0.872310123445563	-0.00248629636388109	0.004	0.004	1	NK	NK	Post-HIV vs Pre-HIV
AC046130.2	0.872355334122579	-0.00128222675680827	0.001	0.002	1	NK	NK	Post-HIV vs Pre-HIV
LINC01241	0.872555333140578	0.000701735774468744	0	0	1	NK	NK	Post-HIV vs Pre-HIV
PCDH19	0.872599525490078	0.000645115885119096	0.001	0.001	1	NK	NK	Post-HIV vs Pre-HIV
CERS6-AS1	0.872660872734535	0.00491566508998552	0.004	0.003	1	NK	NK	Post-HIV vs Pre-HIV
ZNF426-DT	0.872790804259044	-4.13015167949633e-05	0.002	0.002	1	NK	NK	Post-HIV vs Pre-HIV
AC104187.1	0.872872484075647	0.000661874098684702	0.001	0.001	1	NK	NK	Post-HIV vs Pre-HIV
EXOSC8	0.872908984534425	0.0258823772502022	0.081	0.078	1	NK	NK	Post-HIV vs Pre-HIV
KLHL33	0.872912934659732	-0.000691816177282316	0	0	1	NK	NK	Post-HIV vs Pre-HIV
SHARPIN	0.873034640014841	-0.0152908926309675	0.054	0.053	1	NK	NK	Post-HIV vs Pre-HIV
ABCC11	0.873058479656421	0.00607428451704042	0.009	0.01	1	NK	NK	Post-HIV vs Pre-HIV
DEFB108B	0.873141011605064	-0.000810184409062976	0	0	1	NK	NK	Post-HIV vs Pre-HIV
AC019294.2	0.873170646747738	0.000258682098977334	0	0	1	NK	NK	Post-HIV vs Pre-HIV
NBR2	0.873250164595018	0.00866579386767975	0.016	0.017	1	NK	NK	Post-HIV vs Pre-HIV
AC116535.1	0.873278509054617	0.000550969726223049	0.004	0.003	1	NK	NK	Post-HIV vs Pre-HIV
AL049775.1	0.873294479865413	0.000314096926984395	0	0	1	NK	NK	Post-HIV vs Pre-HIV
MLKL	0.873337763874976	0.0132718333838333	0.075	0.071	1	NK	NK	Post-HIV vs Pre-HIV
ALOX15B	0.873371826239984	0.000880393056247088	0	0	1	NK	NK	Post-HIV vs Pre-HIV
AC104532.2	0.873448149698436	0.00881323000086298	0.029	0.027	1	NK	NK	Post-HIV vs Pre-HIV
BRF2	0.873479354913382	-0.00143252251268858	0.016	0.017	1	NK	NK	Post-HIV vs Pre-HIV
COX17	0.873500728742776	0.00236011720187285	0.086	0.084	1	NK	NK	Post-HIV vs Pre-HIV
XIAP-AS1	0.87351742728747	0.000533685541842834	0.001	0.001	1	NK	NK	Post-HIV vs Pre-HIV
CLIP1-AS1	0.873568149974936	-0.0042726575461902	0.004	0.005	1	NK	NK	Post-HIV vs Pre-HIV
NEK11	0.873579353210024	-0.00226831636961017	0.014	0.014	1	NK	NK	Post-HIV vs Pre-HIV
AC243829.4	0.873598018689215	0.0611011943873653	0.095	0.085	1	NK	NK	Post-HIV vs Pre-HIV
AC096586.1	0.873606852364122	-0.000899056071805215	0.002	0.003	1	NK	NK	Post-HIV vs Pre-HIV
FP671120.4	0.873646474083211	-0.000856480374984992	0.001	0.001	1	NK	NK	Post-HIV vs Pre-HIV
LINC02449	0.87382337149036	-8.92253922914893e-06	0.001	0	1	NK	NK	Post-HIV vs Pre-HIV
AC079322.1	0.873989705303916	-0.000179726089682522	0	0.001	1	NK	NK	Post-HIV vs Pre-HIV
FH	0.87400655355789	-0.0149710456641578	0.025	0.021	1	NK	NK	Post-HIV vs Pre-HIV
FGF12	0.874009101445027	-0.00281848240648496	0.002	0.003	1	NK	NK	Post-HIV vs Pre-HIV
MTRNR2L11	0.874295774002912	-0.00045043325587312	0	0	1	NK	NK	Post-HIV vs Pre-HIV
HTR3E	0.874298742561568	0.000988717274030436	0.001	0	1	NK	NK	Post-HIV vs Pre-HIV
AL451166.1	0.874316787939887	-7.19613367789471e-06	0	0	1	NK	NK	Post-HIV vs Pre-HIV
AF129408.1	0.874343819188799	-0.000627253390784463	0.001	0.001	1	NK	NK	Post-HIV vs Pre-HIV
LRRC61	0.874423597062748	-0.000335013467851971	0.004	0.004	1	NK	NK	Post-HIV vs Pre-HIV
DNAJC9-AS1	0.874527431118165	0.00484532713943643	0.005	0.005	1	NK	NK	Post-HIV vs Pre-HIV
PHACTR3	0.874528943155871	-0.000820212134224161	0.001	0.001	1	NK	NK	Post-HIV vs Pre-HIV
AC107081.4	0.874563897519917	-0.000132719352587137	0.001	0.001	1	NK	NK	Post-HIV vs Pre-HIV
ENPP2	0.874660576803023	0.00385303452277644	0.007	0.007	1	NK	NK	Post-HIV vs Pre-HIV
Z97056.2	0.874669743815573	0.000126010324088383	0	0.001	1	NK	NK	Post-HIV vs Pre-HIV
BX284668.5	0.874714581645098	0.00561344087005222	0.008	0.007	1	NK	NK	Post-HIV vs Pre-HIV
AC008474.1	0.874827559291542	0.00429975215300234	0.008	0.008	1	NK	NK	Post-HIV vs Pre-HIV
AL445123.2	0.874971446547478	-0.000443811455463439	0	0	1	NK	NK	Post-HIV vs Pre-HIV
SMIM31	0.874972158224074	0.0012211261647155	0.001	0.001	1	NK	NK	Post-HIV vs Pre-HIV
HEY1	0.875277412025755	-0.00014703381232342	0.001	0.001	1	NK	NK	Post-HIV vs Pre-HIV
RETREG2	0.875288201049103	-0.00483917306496451	0.052	0.053	1	NK	NK	Post-HIV vs Pre-HIV
AC093297.2	0.875309136968315	0.00219934609377916	0.002	0.003	1	NK	NK	Post-HIV vs Pre-HIV
AC007673.1	0.875316612387936	-0.000241855748079908	0	0	1	NK	NK	Post-HIV vs Pre-HIV
LINC01675	0.87553835764225	0.000693459401371443	0.001	0.001	1	NK	NK	Post-HIV vs Pre-HIV
AC006329.1	0.875550497308607	0.000558239132460068	0	0	1	NK	NK	Post-HIV vs Pre-HIV
FOXJ1	0.875681654996833	-0.000668977248073646	0.001	0.001	1	NK	NK	Post-HIV vs Pre-HIV
AC093916.1	0.875705150951965	-0.00381746064210383	0.005	0.006	1	NK	NK	Post-HIV vs Pre-HIV
ST3GAL6-AS1	0.875722124734015	-0.000847993546365972	0	0	1	NK	NK	Post-HIV vs Pre-HIV
GATA4	0.875770180045513	0.000821960948195039	0	0	1	NK	NK	Post-HIV vs Pre-HIV
ZNF641	0.875801925991765	-0.0104250654254927	0.042	0.046	1	NK	NK	Post-HIV vs Pre-HIV
AL132657.1	0.875826999264969	0.000551633754870824	0	0	1	NK	NK	Post-HIV vs Pre-HIV
DOC2B	0.875829089617883	-2.674962778471e-05	0.001	0.001	1	NK	NK	Post-HIV vs Pre-HIV
AC016737.1	0.875968540547137	-0.000453311697559759	0	0	1	NK	NK	Post-HIV vs Pre-HIV
AL137244.1	0.876194950600216	-0.00135599348200585	0	0	1	NK	NK	Post-HIV vs Pre-HIV
ZNF625	0.876250338314399	-0.00272824240575892	0.013	0.013	1	NK	NK	Post-HIV vs Pre-HIV
CTSA	0.876268118955597	0.00368031785472481	0.047	0.046	1	NK	NK	Post-HIV vs Pre-HIV
ELOVL7	0.876306326618246	-0.00212407616630294	0.001	0.002	1	NK	NK	Post-HIV vs Pre-HIV
AL451080.1	0.876403318379409	0.00496152737422309	0.002	0.001	1	NK	NK	Post-HIV vs Pre-HIV
WNT2B	0.87647954963492	-0.000981521765439981	0.002	0.002	1	NK	NK	Post-HIV vs Pre-HIV
LINC01727	0.876480883829316	7.47494584676264e-05	0	0	1	NK	NK	Post-HIV vs Pre-HIV
LINC00921	0.876503901027416	0.0102714816379635	0.009	0.009	1	NK	NK	Post-HIV vs Pre-HIV
CFAP97D2	0.876508916893084	-0.00130593990172119	0.015	0.015	1	NK	NK	Post-HIV vs Pre-HIV
TDRP	0.876602273218099	0.000876199658808348	0.001	0.001	1	NK	NK	Post-HIV vs Pre-HIV
CU633906.5	0.876722132847665	4.65758154939342e-05	0	0	1	NK	NK	Post-HIV vs Pre-HIV
C6orf201	0.87676111540533	0.0025200320700236	0.005	0.005	1	NK	NK	Post-HIV vs Pre-HIV
ZNF415	0.87678674582489	0.00111692396044102	0.001	0.002	1	NK	NK	Post-HIV vs Pre-HIV
COBLL1	0.876802717464701	-0.00075317445324284	0.002	0.003	1	NK	NK	Post-HIV vs Pre-HIV
AL445250.1	0.876847386128638	-0.00392170994055916	0.002	0.003	1	NK	NK	Post-HIV vs Pre-HIV
AC021546.1	0.876850783727381	-0.000839521452024641	0	0	1	NK	NK	Post-HIV vs Pre-HIV
HFM1	0.877010743012906	-0.00176431124180092	0.003	0.002	1	NK	NK	Post-HIV vs Pre-HIV
GPC6	0.87706092322543	-0.00304649215874633	0.005	0.006	1	NK	NK	Post-HIV vs Pre-HIV
AC020907.3	0.877070914353713	-0.000692848712705038	0	0	1	NK	NK	Post-HIV vs Pre-HIV
ZNF682	0.877117710644782	0.00758134107244945	0.073	0.076	1	NK	NK	Post-HIV vs Pre-HIV
LINC02306	0.877175816912746	-0.00139665836552472	0.002	0.002	1	NK	NK	Post-HIV vs Pre-HIV
ISM2	0.877200296559438	0.000848433698476265	0.001	0.001	1	NK	NK	Post-HIV vs Pre-HIV
AC092801.1	0.877296678343344	0.00772011103932876	0.007	0.006	1	NK	NK	Post-HIV vs Pre-HIV
A3GALT2	0.877312657182629	0.0028330676270594	0.002	0.002	1	NK	NK	Post-HIV vs Pre-HIV
SYCE3	0.877490387461009	0.000231962521980203	0	0	1	NK	NK	Post-HIV vs Pre-HIV
LINC02692	0.877551096037521	0.000162350756821738	0	0	1	NK	NK	Post-HIV vs Pre-HIV
DSC2	0.877584919329106	-0.000326589003337335	0.001	0.001	1	NK	NK	Post-HIV vs Pre-HIV
ZNF578	0.877644716934241	0.00311075760953204	0.004	0.004	1	NK	NK	Post-HIV vs Pre-HIV
GAS2L1	0.877654646619872	-0.000263813002214441	0.001	0.001	1	NK	NK	Post-HIV vs Pre-HIV
KCNK6	0.877700154458836	-0.00309985023048193	0.009	0.009	1	NK	NK	Post-HIV vs Pre-HIV
AC009318.2	0.877738458719039	-5.17058651744989e-05	0.001	0.002	1	NK	NK	Post-HIV vs Pre-HIV
AGK	0.877759027832588	-0.0198375119067427	0.202	0.207	1	NK	NK	Post-HIV vs Pre-HIV
PKD2L1	0.877785746188052	0.00101330492870575	0.001	0.001	1	NK	NK	Post-HIV vs Pre-HIV
DUSP11	0.878088596250055	0.0147366206258555	0.106	0.103	1	NK	NK	Post-HIV vs Pre-HIV
AC100786.1	0.878116744813342	0.00330603702927148	0.003	0.003	1	NK	NK	Post-HIV vs Pre-HIV
AL513548.3	0.878292659837138	-0.00102753859518619	0	0.001	1	NK	NK	Post-HIV vs Pre-HIV
AC007040.1	0.878293357849876	-0.000987438612409927	0.001	0.002	1	NK	NK	Post-HIV vs Pre-HIV
MTRES1	0.878410163349146	-0.0119728551689148	0.03	0.03	1	NK	NK	Post-HIV vs Pre-HIV
EPB42	0.878478484490051	-0.00254189469237619	0.004	0.004	1	NK	NK	Post-HIV vs Pre-HIV
ZNF593	0.87853342950641	0.00703378901899994	0.02	0.016	1	NK	NK	Post-HIV vs Pre-HIV
AC009567.1	0.878565324225315	0.000170984033651066	0	0	1	NK	NK	Post-HIV vs Pre-HIV
AL132709.7	0.878591569984048	0.0013627661101795	0	0	1	NK	NK	Post-HIV vs Pre-HIV
PLEKHD1	0.878679804934982	0.00422428488102426	0.007	0.009	1	NK	NK	Post-HIV vs Pre-HIV
F2RL1	0.878706785045762	-0.00021657965646576	0.001	0.001	1	NK	NK	Post-HIV vs Pre-HIV
AC018653.1	0.878823986638908	-0.000211205459887012	0.001	0.001	1	NK	NK	Post-HIV vs Pre-HIV
TIAF1	0.878824816239491	-0.000656960897459778	0.003	0.003	1	NK	NK	Post-HIV vs Pre-HIV
PIGS	0.878888594428915	0.00370571220340604	0.049	0.05	1	NK	NK	Post-HIV vs Pre-HIV
BLMH	0.87895971152763	0.0208526860300199	0.097	0.094	1	NK	NK	Post-HIV vs Pre-HIV
RGMA	0.87902836317142	0.00163303920638678	0.001	0.001	1	NK	NK	Post-HIV vs Pre-HIV
ARHGEF10	0.879126390179134	0.021896850570017	0.019	0.017	1	NK	NK	Post-HIV vs Pre-HIV
GPATCH11	0.879148309095049	0.0216945707452921	0.051	0.051	1	NK	NK	Post-HIV vs Pre-HIV
GET3	0.879170993070866	0.00304328162048839	0.062	0.055	1	NK	NK	Post-HIV vs Pre-HIV
TMC7	0.879195343625144	-0.0029223397102478	0.002	0.002	1	NK	NK	Post-HIV vs Pre-HIV
WIZ	0.879286705266581	-0.00488736214857309	0.02	0.022	1	NK	NK	Post-HIV vs Pre-HIV
AC092295.2	0.879366254398337	-0.00082165109455647	0.002	0.002	1	NK	NK	Post-HIV vs Pre-HIV
PDE3A	0.879446310399679	-0.000389908881477174	0.001	0.001	1	NK	NK	Post-HIV vs Pre-HIV
DSG2	0.879463623747877	-0.000883690674561069	0	0.001	1	NK	NK	Post-HIV vs Pre-HIV
AC020659.2	0.879609530798065	-1.22904715800832e-05	0	0	1	NK	NK	Post-HIV vs Pre-HIV
AC106028.3	0.879707628435475	0.00104437972115702	0	0	1	NK	NK	Post-HIV vs Pre-HIV
AL365295.2	0.879731121151257	0.00553285137321955	0.007	0.006	1	NK	NK	Post-HIV vs Pre-HIV
AC067945.2	0.879745389380946	0.000193930474858097	0	0	1	NK	NK	Post-HIV vs Pre-HIV
SCYL3	0.879819698013083	-0.0130369312676601	0.036	0.036	1	NK	NK	Post-HIV vs Pre-HIV
ACRBP	0.879835185488881	-0.00129324413872038	0.002	0.003	1	NK	NK	Post-HIV vs Pre-HIV
MUC3A	0.879949849523017	-0.00134107097924975	0	0.001	1	NK	NK	Post-HIV vs Pre-HIV
LIN28A	0.880005907421794	-0.000683329855957357	0.001	0.001	1	NK	NK	Post-HIV vs Pre-HIV
AP006565.1	0.880160357636462	-0.00210708731443989	0.002	0.002	1	NK	NK	Post-HIV vs Pre-HIV
HSD17B2	0.880232213289359	0.00227223553036571	0.001	0.001	1	NK	NK	Post-HIV vs Pre-HIV
NT5DC3	0.880239630660051	-0.00118405341763955	0.011	0.012	1	NK	NK	Post-HIV vs Pre-HIV
MEIKIN	0.8803411425664	0.00676466113469095	0.002	0.002	1	NK	NK	Post-HIV vs Pre-HIV
AC010941.1	0.880468024648202	0.000620359397848319	0	0	1	NK	NK	Post-HIV vs Pre-HIV
LINC02823	0.880488494255062	-0.000606468292251969	0	0	1	NK	NK	Post-HIV vs Pre-HIV
OGN	0.880538356240871	-0.00631302992082672	0.029	0.031	1	NK	NK	Post-HIV vs Pre-HIV
SYTL4	0.880550948623684	-0.00147172428802925	0.001	0.001	1	NK	NK	Post-HIV vs Pre-HIV
AARD	0.880652745957975	0.000407261959294383	0.001	0	1	NK	NK	Post-HIV vs Pre-HIV
LONP2	0.880689094151992	0.0265628632678829	0.312	0.308	1	NK	NK	Post-HIV vs Pre-HIV
ATP6V0B	0.880784176233349	-0.00719847536180113	0.086	0.089	1	NK	NK	Post-HIV vs Pre-HIV
SIX4	0.880793306558437	-0.000465845285971691	0	0	1	NK	NK	Post-HIV vs Pre-HIV
AC020595.1	0.880810699709135	0.000415330351362899	0	0.001	1	NK	NK	Post-HIV vs Pre-HIV
ATMIN	0.880885065617404	-0.0245396775126045	0.052	0.054	1	NK	NK	Post-HIV vs Pre-HIV
ANK1	0.880914605247415	0.00238098182859284	0.003	0.003	1	NK	NK	Post-HIV vs Pre-HIV
EXOSC10-AS1	0.881042509407254	-0.000190652996339643	0	0	1	NK	NK	Post-HIV vs Pre-HIV
AC012186.2	0.881048904352883	4.43042221969006e-05	0	0	1	NK	NK	Post-HIV vs Pre-HIV
MAP3K21	0.881057647658719	0.00260927665610592	0.002	0.002	1	NK	NK	Post-HIV vs Pre-HIV
CDC123	0.881163877160228	-0.0161667239406045	0.21	0.21	1	NK	NK	Post-HIV vs Pre-HIV
TBX10	0.881252552226159	6.24819686904249e-05	0	0	1	NK	NK	Post-HIV vs Pre-HIV
CDKL4	0.881376154916886	-0.000185683285988026	0.002	0.002	1	NK	NK	Post-HIV vs Pre-HIV
AC007663.3	0.881433998932809	-0.000112775408631613	0	0	1	NK	NK	Post-HIV vs Pre-HIV
AC025423.4	0.88145926707076	0.0015467327712129	0.002	0.002	1	NK	NK	Post-HIV vs Pre-HIV
AC027796.1	0.881490978968069	0.00031787193636996	0.001	0.001	1	NK	NK	Post-HIV vs Pre-HIV
OR5V1	0.881638489302294	0.000880683903759231	0	0	1	NK	NK	Post-HIV vs Pre-HIV
MMP20	0.881647288074557	0.00067591457941333	0	0	1	NK	NK	Post-HIV vs Pre-HIV
GLOD5	0.881730600608096	0.000131036951147806	0	0	1	NK	NK	Post-HIV vs Pre-HIV
TIMM44	0.881823356550062	0.0148297951009791	0.089	0.086	1	NK	NK	Post-HIV vs Pre-HIV
AL358333.2	0.881901138100361	-0.00201795015943038	0.029	0.029	1	NK	NK	Post-HIV vs Pre-HIV
AC005476.2	0.882171594097338	-0.000688425313580258	0.004	0.005	1	NK	NK	Post-HIV vs Pre-HIV
AL354726.1	0.882232967738524	-0.00136632791933869	0.001	0.001	1	NK	NK	Post-HIV vs Pre-HIV
NPHP3	0.882390599823393	-0.00771281450688172	0.07	0.072	1	NK	NK	Post-HIV vs Pre-HIV
AC121247.1	0.882415401656354	2.2404417932801e-05	0	0	1	NK	NK	Post-HIV vs Pre-HIV
SPTSSA	0.882455384836037	-0.00304181823391217	0.022	0.022	1	NK	NK	Post-HIV vs Pre-HIV
CDH16	0.88247516887858	0.000878361592259856	0	0	1	NK	NK	Post-HIV vs Pre-HIV
AF129075.1	0.882499676350201	0.00127734839895406	0.001	0.001	1	NK	NK	Post-HIV vs Pre-HIV
AC004771.4	0.882565488199715	-0.000192891554721741	0.001	0.001	1	NK	NK	Post-HIV vs Pre-HIV
SKA2	0.882613272932834	-0.0145782970124796	0.04	0.038	1	NK	NK	Post-HIV vs Pre-HIV
JAM2	0.882689175750352	0.000455089166560774	0.001	0.002	1	NK	NK	Post-HIV vs Pre-HIV
AC015908.3	0.882754289430866	7.40470890866606e-06	0.001	0.001	1	NK	NK	Post-HIV vs Pre-HIV
MAGI1-AS1	0.882762724798386	-0.000439458689160855	0	0	1	NK	NK	Post-HIV vs Pre-HIV
LINC00350	0.882763230432894	0.00125778009710735	0.002	0.002	1	NK	NK	Post-HIV vs Pre-HIV
AL096840.2	0.882803868149457	0.000328119846870839	0.001	0.001	1	NK	NK	Post-HIV vs Pre-HIV
PCED1A	0.882832773249388	0.0135239606562038	0.044	0.039	1	NK	NK	Post-HIV vs Pre-HIV
TAF1B	0.882922690169801	0.0243925000906619	0.144	0.139	1	NK	NK	Post-HIV vs Pre-HIV
AC097528.1	0.882999082794509	0.00222865331750552	0.001	0.001	1	NK	NK	Post-HIV vs Pre-HIV
APOBEC3G	0.883001937572527	-0.0220322576095977	0.258	0.248	1	NK	NK	Post-HIV vs Pre-HIV
LINC02809	0.883034528595605	-0.0012013609136377	0	0	1	NK	NK	Post-HIV vs Pre-HIV
HES6	0.883035073712804	-0.00841996110546225	0.013	0.015	1	NK	NK	Post-HIV vs Pre-HIV
AL390783.1	0.883051474297352	0.000990327681446201	0.001	0	1	NK	NK	Post-HIV vs Pre-HIV
MIR3976HG	0.883052872884081	-0.000473422684941074	0	0	1	NK	NK	Post-HIV vs Pre-HIV
AC110792.4	0.883065536579314	0.0014864901511068	0.003	0.003	1	NK	NK	Post-HIV vs Pre-HIV
AC009560.1	0.883068237994575	-0.000816157828822036	0	0.001	1	NK	NK	Post-HIV vs Pre-HIV
LINC00939	0.883083396258734	0.000446978980851055	0	0	1	NK	NK	Post-HIV vs Pre-HIV
AL353595.1	0.883096197248799	-0.00243087207952267	0.001	0.001	1	NK	NK	Post-HIV vs Pre-HIV
SPINT2	0.883134192588744	-0.00442600561319802	0.003	0.005	1	NK	NK	Post-HIV vs Pre-HIV
FMR1	0.883196559993269	-0.00554807922104827	0.24	0.242	1	NK	NK	Post-HIV vs Pre-HIV
CD33	0.88334852450313	-0.00137930782688782	0.002	0.002	1	NK	NK	Post-HIV vs Pre-HIV
VLDLR	0.883403482764852	-0.00400291199447405	0.003	0.004	1	NK	NK	Post-HIV vs Pre-HIV
AC100793.2	0.883463197695777	0.000455801042337813	0.001	0.001	1	NK	NK	Post-HIV vs Pre-HIV
AL136501.1	0.883528924384583	7.91567507268465e-05	0.001	0.001	1	NK	NK	Post-HIV vs Pre-HIV
AC012442.2	0.883666007981553	-0.002756852714474	0.005	0.005	1	NK	NK	Post-HIV vs Pre-HIV
AC010654.1	0.883676945374045	-0.00177860026137626	0.002	0.002	1	NK	NK	Post-HIV vs Pre-HIV
GPR176-DT	0.883692670344775	0.000144248561166571	0	0	1	NK	NK	Post-HIV vs Pre-HIV
COLEC10	0.883729123176231	-0.000546464696035705	0	0.001	1	NK	NK	Post-HIV vs Pre-HIV
TRBJ2-1	0.883776212459013	-6.33377118635728e-05	0	0	1	NK	NK	Post-HIV vs Pre-HIV
PRICKLE1	0.883810738241025	-0.00138765251340385	0.001	0.001	1	NK	NK	Post-HIV vs Pre-HIV
FANCD2OS	0.883856191150367	-0.00192717080402982	0.003	0.003	1	NK	NK	Post-HIV vs Pre-HIV
INSL3	0.883878728538624	-0.00472068263322566	0.002	0.003	1	NK	NK	Post-HIV vs Pre-HIV
SLC5A8	0.883887495280771	0.000678053388364696	0	0	1	NK	NK	Post-HIV vs Pre-HIV
AL391261.2	0.883959510103882	0.000329436994186559	0.001	0.001	1	NK	NK	Post-HIV vs Pre-HIV
ALLC	0.884014248852285	-0.000275485769410471	0	0	1	NK	NK	Post-HIV vs Pre-HIV
BMP6	0.884102722169678	0.000148913379801303	0.001	0.001	1	NK	NK	Post-HIV vs Pre-HIV
TCF4-AS1	0.88413879841081	0.0013347325611748	0.002	0.002	1	NK	NK	Post-HIV vs Pre-HIV
AMH	0.884155904135557	-0.000521467225254826	0	0	1	NK	NK	Post-HIV vs Pre-HIV
AL139035.2	0.884181814504587	0.000468355883735108	0.001	0.001	1	NK	NK	Post-HIV vs Pre-HIV
SLC26A7	0.884207155546368	-8.04543154594994e-06	0.002	0.002	1	NK	NK	Post-HIV vs Pre-HIV
AC003102.1	0.884246749679712	0.00555043801763259	0.014	0.013	1	NK	NK	Post-HIV vs Pre-HIV
ZBTB49	0.884267577818952	0.00152987719978714	0.072	0.069	1	NK	NK	Post-HIV vs Pre-HIV
AL132780.2	0.88433240274462	0.00312220287734883	0.001	0.001	1	NK	NK	Post-HIV vs Pre-HIV
DIABLO	0.88434766348113	-0.00603491033347486	0.02	0.02	1	NK	NK	Post-HIV vs Pre-HIV
ITGA7	0.884407493533141	-1.7697498506484e-05	0.001	0.001	1	NK	NK	Post-HIV vs Pre-HIV
CHST8	0.884443755177784	1.49157995537782e-05	0	0	1	NK	NK	Post-HIV vs Pre-HIV
LRP4	0.884451962581196	-0.00183680520288468	0.002	0.002	1	NK	NK	Post-HIV vs Pre-HIV
ECM2	0.884467575515955	-0.0155633306209188	0.031	0.032	1	NK	NK	Post-HIV vs Pre-HIV
DMTN	0.884471345337935	-0.00364148093727813	0.006	0.007	1	NK	NK	Post-HIV vs Pre-HIV
HLA-DMA	0.884584742226039	-0.0170541514352256	0.044	0.042	1	NK	NK	Post-HIV vs Pre-HIV
AP001453.1	0.884684207022809	0.00652290651262824	0.01	0.008	1	NK	NK	Post-HIV vs Pre-HIV
MATN2	0.884747299204772	0.00214719855935091	0.006	0.006	1	NK	NK	Post-HIV vs Pre-HIV
AL158834.2	0.884871500043878	0.000632918658675475	0.001	0.001	1	NK	NK	Post-HIV vs Pre-HIV
DNAJC28	0.884916678197054	0.000375195498808141	0.001	0.001	1	NK	NK	Post-HIV vs Pre-HIV
LINC00290	0.884940968389975	-0.000176998082999075	0.001	0	1	NK	NK	Post-HIV vs Pre-HIV
SPAG17	0.88495974010864	-0.00228684391655588	0.005	0.005	1	NK	NK	Post-HIV vs Pre-HIV
ST3GAL1	0.88503064287495	0.0463858939923498	0.3	0.283	1	NK	NK	Post-HIV vs Pre-HIV
PPP1R9B	0.885090818921089	0.00623663514163503	0.045	0.043	1	NK	NK	Post-HIV vs Pre-HIV
NCBP1	0.885261039405124	0.0278527447919967	0.227	0.227	1	NK	NK	Post-HIV vs Pre-HIV
LINC00408	0.88543130113927	0.000686559302454199	0	0	1	NK	NK	Post-HIV vs Pre-HIV
AC026771.1	0.885522968128899	-0.000320825035518321	0.006	0.005	1	NK	NK	Post-HIV vs Pre-HIV
IGHA2	0.885598781653672	-0.000315255015076363	0	0.001	1	NK	NK	Post-HIV vs Pre-HIV
SAMSN1-AS1	0.885621313338927	-0.00171440442065587	0.001	0.001	1	NK	NK	Post-HIV vs Pre-HIV
AL136982.3	0.885702332498308	0.000737103034729411	0.001	0.001	1	NK	NK	Post-HIV vs Pre-HIV
LINC00589	0.885716155889911	0.0010515942721046	0	0	1	NK	NK	Post-HIV vs Pre-HIV
FOXO1	0.885763870841432	-0.02241015239166	0.44	0.438	1	NK	NK	Post-HIV vs Pre-HIV
AL355075.6	0.885846143981867	-0.00119258014571604	0.001	0.001	1	NK	NK	Post-HIV vs Pre-HIV
USP12-AS2	0.885890096702598	-0.00221540738043169	0.002	0.001	1	NK	NK	Post-HIV vs Pre-HIV
PAAF1	0.88598790366244	-0.0035069220434949	0.028	0.029	1	NK	NK	Post-HIV vs Pre-HIV
AC140481.2	0.886010376440858	0.000403553131889934	0	0	1	NK	NK	Post-HIV vs Pre-HIV
AL031600.3	0.886198170153298	0.00192585752413616	0.001	0.001	1	NK	NK	Post-HIV vs Pre-HIV
PIP4P2	0.886257605481173	-0.00159170696866535	0.01	0.012	1	NK	NK	Post-HIV vs Pre-HIV
AL359091.4	0.886285612321287	0.000424282653810933	0.001	0.001	1	NK	NK	Post-HIV vs Pre-HIV
AL162293.1	0.886552146388741	-0.000538435841326947	0	0	1	NK	NK	Post-HIV vs Pre-HIV
AC006207.1	0.886560960051324	-0.000254444591999293	0.003	0.003	1	NK	NK	Post-HIV vs Pre-HIV
KRT222	0.886752531605216	9.70247620794959e-05	0	0	1	NK	NK	Post-HIV vs Pre-HIV
MAPK7	0.886899727559677	0.00495347089043011	0.013	0.012	1	NK	NK	Post-HIV vs Pre-HIV
IL15	0.88691004903742	0.0107284548363931	0.105	0.102	1	NK	NK	Post-HIV vs Pre-HIV
KIAA1755	0.886916925545597	-0.00088327901802091	0	0	1	NK	NK	Post-HIV vs Pre-HIV
IGHV1-3	0.88692530133844	-0.000304378339967805	0.002	0.002	1	NK	NK	Post-HIV vs Pre-HIV
TRBV11-3	0.887000148416898	5.90350546416038e-05	0	0	1	NK	NK	Post-HIV vs Pre-HIV
WBP2NL	0.887006922374252	0.0107715866533451	0.021	0.021	1	NK	NK	Post-HIV vs Pre-HIV
AP000692.2	0.887015234800211	0.00180362108725063	0.007	0.008	1	NK	NK	Post-HIV vs Pre-HIV
TIMM21	0.88704226406427	0.00715427476682406	0.022	0.02	1	NK	NK	Post-HIV vs Pre-HIV
THRSP	0.887096301242074	-0.000896899095305224	0.001	0.001	1	NK	NK	Post-HIV vs Pre-HIV
NPFFR2	0.887111111684138	-0.000550900076792989	0	0	1	NK	NK	Post-HIV vs Pre-HIV
TIMM8A	0.887215139296901	0.00260803730618326	0.008	0.008	1	NK	NK	Post-HIV vs Pre-HIV
SPATA5L1	0.887282795665243	0.00932838991685439	0.033	0.032	1	NK	NK	Post-HIV vs Pre-HIV
ARHGAP29	0.887304992646276	-0.0028125288865158	0.001	0.001	1	NK	NK	Post-HIV vs Pre-HIV
HYI	0.887321583824583	-0.00342797393223704	0.007	0.007	1	NK	NK	Post-HIV vs Pre-HIV
AL160262.1	0.887371619756072	0.000650739786208083	0	0	1	NK	NK	Post-HIV vs Pre-HIV
INSR	0.887421949716132	0.00750496489804555	0.009	0.009	1	NK	NK	Post-HIV vs Pre-HIV
AKT1	0.8874525481578	-0.0149669695556055	0.072	0.072	1	NK	NK	Post-HIV vs Pre-HIV
ELP5	0.88751599487897	-0.0170185994460952	0.055	0.054	1	NK	NK	Post-HIV vs Pre-HIV
IFIT1B	0.887538674455686	0.000313120075367281	0	0	1	NK	NK	Post-HIV vs Pre-HIV
AC007272.1	0.887599969215005	-0.000813420707120703	0	0	1	NK	NK	Post-HIV vs Pre-HIV
IL17RD	0.887611351181682	0.000179390182440783	0.001	0.001	1	NK	NK	Post-HIV vs Pre-HIV
AL450163.1	0.887652806218984	-0.000488194687461995	0	0	1	NK	NK	Post-HIV vs Pre-HIV
LINC01968	0.887824747344402	0.00151960005774666	0.001	0.002	1	NK	NK	Post-HIV vs Pre-HIV
PRSS57	0.888115130074931	-0.00413696150774127	0.017	0.017	1	NK	NK	Post-HIV vs Pre-HIV
AP000640.2	0.888163756221659	0.00199661437051939	0.004	0.004	1	NK	NK	Post-HIV vs Pre-HIV
PRR27	0.888211894954484	0.000875560261599073	0	0	1	NK	NK	Post-HIV vs Pre-HIV
PABPC4-AS1	0.888228717666668	0.00402497812886835	0.03	0.029	1	NK	NK	Post-HIV vs Pre-HIV
CAMK2B	0.888230984099815	-0.000111578813884562	0.001	0.002	1	NK	NK	Post-HIV vs Pre-HIV
DANCR	0.888259447622484	-0.00182541161597913	0.033	0.032	1	NK	NK	Post-HIV vs Pre-HIV
MPIG6B	0.888337150151264	-0.00282518744006722	0.004	0.004	1	NK	NK	Post-HIV vs Pre-HIV
RSBN1	0.888396733754886	0.0195764362881548	0.226	0.225	1	NK	NK	Post-HIV vs Pre-HIV
AC103760.1	0.888507482140088	-0.000867216823426818	0	0	1	NK	NK	Post-HIV vs Pre-HIV
HHIP-AS1	0.888531444481309	0.00015354722776551	0	0	1	NK	NK	Post-HIV vs Pre-HIV
RYR1	0.888551678310663	-0.00216795038805434	0.004	0.004	1	NK	NK	Post-HIV vs Pre-HIV
AC245052.4	0.88869007352728	-0.00095960767210242	0.002	0.002	1	NK	NK	Post-HIV vs Pre-HIV
AC137735.2	0.888797017834951	0.000519369837009369	0	0	1	NK	NK	Post-HIV vs Pre-HIV
AL513534.2	0.888825076118059	1.50887673327754e-05	0.003	0.002	1	NK	NK	Post-HIV vs Pre-HIV
AC008764.6	0.888846187310302	-0.000982925171762277	0.002	0.003	1	NK	NK	Post-HIV vs Pre-HIV
AC127496.3	0.888871043032902	-0.000632382006486691	0	0	1	NK	NK	Post-HIV vs Pre-HIV
CRTC1	0.888962525761531	0.0119424427682062	0.102	0.1	1	NK	NK	Post-HIV vs Pre-HIV
HOMEZ	0.888996972935404	0.000746157709167791	0.007	0.007	1	NK	NK	Post-HIV vs Pre-HIV
SYNPO2L	0.889051321930256	0.000369183205603672	0.001	0.001	1	NK	NK	Post-HIV vs Pre-HIV
TSEN15	0.889126768212	0.0123225400842912	0.11	0.112	1	NK	NK	Post-HIV vs Pre-HIV
AC211486.2	0.889165607248539	-0.000209481591162173	0	0	1	NK	NK	Post-HIV vs Pre-HIV
AL355297.3	0.889184394236822	-0.0012741644348309	0	0	1	NK	NK	Post-HIV vs Pre-HIV
AL136172.1	0.88919608791689	-0.000740596062782358	0.001	0.001	1	NK	NK	Post-HIV vs Pre-HIV
C7	0.889298462686482	-0.000451252646206988	0.001	0.001	1	NK	NK	Post-HIV vs Pre-HIV
AC132938.6	0.88931623643384	0.00314529787102833	0.004	0.004	1	NK	NK	Post-HIV vs Pre-HIV
AC093525.6	0.889322419756718	-0.00723017141709392	0.006	0.007	1	NK	NK	Post-HIV vs Pre-HIV
AL049830.3	0.889471222952163	0.00381119764365521	0.004	0.003	1	NK	NK	Post-HIV vs Pre-HIV
SLC7A2	0.88949348147193	-0.000904201225402231	0	0	1	NK	NK	Post-HIV vs Pre-HIV
BNIP2	0.889556388331653	0.0152877748610505	0.248	0.256	1	NK	NK	Post-HIV vs Pre-HIV
ST3GAL5-AS1	0.889634434352973	-0.00072834693054712	0.002	0.002	1	NK	NK	Post-HIV vs Pre-HIV
XPNPEP1	0.889735179467738	-0.0167288323478116	0.101	0.102	1	NK	NK	Post-HIV vs Pre-HIV
SLC30A1	0.889736981628327	0.000371920992443805	0.017	0.017	1	NK	NK	Post-HIV vs Pre-HIV
AC005481.1	0.889872376995675	0.000360811053569755	0.001	0	1	NK	NK	Post-HIV vs Pre-HIV
IFT122	0.889957305589929	-0.00275861762111307	0.033	0.033	1	NK	NK	Post-HIV vs Pre-HIV
BUD23	0.889999946002253	0.00550655238816278	0.192	0.189	1	NK	NK	Post-HIV vs Pre-HIV
AC089984.1	0.890085076474367	0.000277714679518042	0.001	0.001	1	NK	NK	Post-HIV vs Pre-HIV
AC025918.1	0.890098216454179	-0.000462644493616529	0	0	1	NK	NK	Post-HIV vs Pre-HIV
B4GALT1-AS1	0.890209120861487	0.00261300087269556	0.002	0.002	1	NK	NK	Post-HIV vs Pre-HIV
RNF212	0.890214915372063	0.00345069683759699	0.006	0.005	1	NK	NK	Post-HIV vs Pre-HIV
AC008691.1	0.890258250203492	-0.000268630465187502	0.004	0.006	1	NK	NK	Post-HIV vs Pre-HIV
AC004554.2	0.890303452310648	-0.00103963297794452	0	0	1	NK	NK	Post-HIV vs Pre-HIV
AC006252.1	0.890371836161409	-0.00146528473300595	0.001	0.001	1	NK	NK	Post-HIV vs Pre-HIV
MARCH4	0.890441211323921	-0.000802827274777368	0.001	0.001	1	NK	NK	Post-HIV vs Pre-HIV
POLRMT	0.89047314671043	2.7024034701853e-05	0.018	0.017	1	NK	NK	Post-HIV vs Pre-HIV
AC027020.1	0.890606931149185	0.000232941402087165	0	0	1	NK	NK	Post-HIV vs Pre-HIV
KCNK13	0.890634559686113	-0.00172388749540532	0.002	0.002	1	NK	NK	Post-HIV vs Pre-HIV
AC078852.1	0.890694150627591	0.000310276172542562	0.001	0.001	1	NK	NK	Post-HIV vs Pre-HIV
AC091053.2	0.890794398899086	0.000165196474795534	0.001	0.001	1	NK	NK	Post-HIV vs Pre-HIV
NR1I3	0.890824547847129	0.000972730419929116	0.002	0.002	1	NK	NK	Post-HIV vs Pre-HIV
NEIL3	0.89087375977853	-0.00061640289123296	0.001	0.001	1	NK	NK	Post-HIV vs Pre-HIV
AC009597.1	0.890901320274708	5.44245773599226e-05	0	0	1	NK	NK	Post-HIV vs Pre-HIV
ZNF211	0.891079324363007	0.0101751708450103	0.031	0.032	1	NK	NK	Post-HIV vs Pre-HIV
AC025682.1	0.891138171532648	0.00429584266157212	0.032	0.031	1	NK	NK	Post-HIV vs Pre-HIV
AC093577.1	0.891145468882212	0.000564426599127396	0.001	0.001	1	NK	NK	Post-HIV vs Pre-HIV
ANGEL1	0.891163111054983	-0.00781034543271535	0.022	0.021	1	NK	NK	Post-HIV vs Pre-HIV
AC002553.1	0.891234756030188	-0.000128184729261779	0.013	0.014	1	NK	NK	Post-HIV vs Pre-HIV
AC007292.1	0.891299757708521	-0.000214599234390843	0.001	0.001	1	NK	NK	Post-HIV vs Pre-HIV
AL359697.1	0.891315532348401	-0.00103380444459655	0.001	0.001	1	NK	NK	Post-HIV vs Pre-HIV
LRRC26	0.891318308852638	-0.000510674462187758	0	0	1	NK	NK	Post-HIV vs Pre-HIV
GPSM2	0.891318508289612	-0.00496620042603196	0.048	0.051	1	NK	NK	Post-HIV vs Pre-HIV
THRB-IT1	0.891457718334729	-0.000561015049065031	0	0.001	1	NK	NK	Post-HIV vs Pre-HIV
AC132803.1	0.891511647275788	0.000651888421333121	0.002	0.002	1	NK	NK	Post-HIV vs Pre-HIV
RCBTB1	0.891627435721712	-0.00384678316723686	0.048	0.05	1	NK	NK	Post-HIV vs Pre-HIV
THUMPD3	0.891672766893123	0.00502661208943611	0.066	0.07	1	NK	NK	Post-HIV vs Pre-HIV
HAUS5	0.89168944846179	0.0037462800639427	0.026	0.026	1	NK	NK	Post-HIV vs Pre-HIV
SLC36A1	0.891763283685953	-0.014986669069106	0.031	0.031	1	NK	NK	Post-HIV vs Pre-HIV
AC018410.2	0.891763608925517	-0.000590829589709406	0.002	0.002	1	NK	NK	Post-HIV vs Pre-HIV
AL589787.1	0.89187299297078	-0.000101254289280815	0	0	1	NK	NK	Post-HIV vs Pre-HIV
GPN3	0.891891742340958	0.000542610613857464	0.021	0.022	1	NK	NK	Post-HIV vs Pre-HIV
TIGD1	0.891907280629856	0.00113583407365693	0.015	0.016	1	NK	NK	Post-HIV vs Pre-HIV
AC008750.2	0.89197504780246	-0.00221216155301131	0.003	0.003	1	NK	NK	Post-HIV vs Pre-HIV
AC091979.1	0.89199143400009	5.54709104429763e-05	0	0	1	NK	NK	Post-HIV vs Pre-HIV
LINC01516	0.892061075456535	0.00118128484372682	0.001	0.001	1	NK	NK	Post-HIV vs Pre-HIV
AC234917.2	0.892156814091025	-0.000122064665674205	0	0	1	NK	NK	Post-HIV vs Pre-HIV
SLC16A7	0.892181981800621	-0.0684925864670407	0.327	0.329	1	NK	NK	Post-HIV vs Pre-HIV
AL161893.1	0.892209536075074	0.000727917754918287	0.001	0.001	1	NK	NK	Post-HIV vs Pre-HIV
ZBED8	0.892260395314761	0.000519515323232125	0.001	0.001	1	NK	NK	Post-HIV vs Pre-HIV
ZNF577	0.892371200087298	0.00322675280774953	0.015	0.014	1	NK	NK	Post-HIV vs Pre-HIV
Z97192.4	0.892400294053785	-0.000315683686333138	0	0	1	NK	NK	Post-HIV vs Pre-HIV
RYR2	0.892416886172277	-0.00168041442705947	0.004	0.005	1	NK	NK	Post-HIV vs Pre-HIV
GLP1R	0.892508723414124	-0.00234750676665952	0.003	0.004	1	NK	NK	Post-HIV vs Pre-HIV
AC090115.1	0.892560663469256	-0.0028061798036817	0.003	0.003	1	NK	NK	Post-HIV vs Pre-HIV
ARHGAP35	0.892581280648041	0.013439816979791	0.12	0.122	1	NK	NK	Post-HIV vs Pre-HIV
AC093159.1	0.892598351608958	-0.000365224900118344	0	0	1	NK	NK	Post-HIV vs Pre-HIV
WWC2-AS1	0.892782182037188	0.0011422205107118	0	0	1	NK	NK	Post-HIV vs Pre-HIV
LINC01876	0.892796855194582	0.000598635024700478	0.006	0.005	1	NK	NK	Post-HIV vs Pre-HIV
NDUFS3	0.89283595366205	0.000200436442622742	0.07	0.066	1	NK	NK	Post-HIV vs Pre-HIV
AL136295.7	0.892888811530129	0.000803750784348557	0.007	0.006	1	NK	NK	Post-HIV vs Pre-HIV
VSNL1	0.892924751242544	-0.000828692223561626	0.001	0.001	1	NK	NK	Post-HIV vs Pre-HIV
AC012462.1	0.892971189502885	-0.000457318630524128	0	0	1	NK	NK	Post-HIV vs Pre-HIV
AC097534.2	0.893026624925581	0.00459545287556671	0.007	0.006	1	NK	NK	Post-HIV vs Pre-HIV
GDPD1	0.893139628769524	0.0028479212441111	0.015	0.016	1	NK	NK	Post-HIV vs Pre-HIV
CLDN5	0.893171337494062	0.000823071392815133	0.001	0	1	NK	NK	Post-HIV vs Pre-HIV
MTOR-AS1	0.893206673685468	-0.00156647139108336	0.005	0.006	1	NK	NK	Post-HIV vs Pre-HIV
AL391811.1	0.893315964437897	0.000405870333040347	0	0	1	NK	NK	Post-HIV vs Pre-HIV
MIR4453HG	0.89333121414027	0.0050274146430961	0.005	0.005	1	NK	NK	Post-HIV vs Pre-HIV
BTG3-AS1	0.893401866544862	-0.00106325460315436	0.003	0.003	1	NK	NK	Post-HIV vs Pre-HIV
SEMA3B	0.893434674159964	0.000950382854926088	0.003	0.003	1	NK	NK	Post-HIV vs Pre-HIV
HEATR4	0.893520917940286	-0.00166708747643485	0.013	0.015	1	NK	NK	Post-HIV vs Pre-HIV
HSPA12B	0.89357483714549	0.000135133878783984	0.001	0.001	1	NK	NK	Post-HIV vs Pre-HIV
C9orf163	0.89363437318929	0.000784820042388706	0.001	0.001	1	NK	NK	Post-HIV vs Pre-HIV
ACSM4	0.893766184806573	0.00165341617737016	0	0	1	NK	NK	Post-HIV vs Pre-HIV
MCM10	0.893767959821421	-0.00290021947386247	0.004	0.003	1	NK	NK	Post-HIV vs Pre-HIV
UBXN7-AS1	0.893824933372207	0.00300719276427389	0.001	0.001	1	NK	NK	Post-HIV vs Pre-HIV
LINC01734	0.893835261161613	-0.000504432336293013	0.004	0.003	1	NK	NK	Post-HIV vs Pre-HIV
AC011752.1	0.893837703272438	0.000921471688268373	0.001	0.001	1	NK	NK	Post-HIV vs Pre-HIV
TOR1A	0.893856137141218	0.00704025116779572	0.036	0.035	1	NK	NK	Post-HIV vs Pre-HIV
HOXA1	0.893966895999715	-0.000593274458861106	0	0	1	NK	NK	Post-HIV vs Pre-HIV
SLC10A6	0.893983758926462	-0.000597195007971764	0.001	0	1	NK	NK	Post-HIV vs Pre-HIV
LINC01819	0.894001082216427	0.00152096638019257	0.002	0.002	1	NK	NK	Post-HIV vs Pre-HIV
AC073343.2	0.894001724796303	0.0110269759442919	0.082	0.079	1	NK	NK	Post-HIV vs Pre-HIV
ANGPT1	0.894113343259183	6.32040395654315e-05	0.003	0.003	1	NK	NK	Post-HIV vs Pre-HIV
BCL2L13	0.894176416952157	0.00958242841255363	0.056	0.052	1	NK	NK	Post-HIV vs Pre-HIV
TSHB	0.89419377282757	-0.000799419339106688	0	0	1	NK	NK	Post-HIV vs Pre-HIV
RNASE1	0.894209296652747	0.000214657528094245	0	0	1	NK	NK	Post-HIV vs Pre-HIV
HDAC11-AS1	0.894394502460343	0.00209869289989803	0.004	0.004	1	NK	NK	Post-HIV vs Pre-HIV
OSTM1-AS1	0.894466296616587	0.000288572232126866	0	0	1	NK	NK	Post-HIV vs Pre-HIV
AL022322.1	0.894478933481189	-0.000419292429698024	0.001	0.001	1	NK	NK	Post-HIV vs Pre-HIV
LINC01301	0.894597885997317	-0.00304675541897868	0.008	0.009	1	NK	NK	Post-HIV vs Pre-HIV
AC011483.2	0.894738511602946	0.000570239467324213	0	0	1	NK	NK	Post-HIV vs Pre-HIV
F11-AS1	0.894758182342476	3.04599103280977e-06	0.001	0.002	1	NK	NK	Post-HIV vs Pre-HIV
GRIN3B	0.894799115729911	0.00127968070940786	0.002	0.002	1	NK	NK	Post-HIV vs Pre-HIV
FLVCR2	0.894821871003751	0.00538426194647343	0.008	0.01	1	NK	NK	Post-HIV vs Pre-HIV
AC006296.2	0.894953564148105	0.000299026607609386	0	0	1	NK	NK	Post-HIV vs Pre-HIV
AL158216.1	0.894967631274781	0.000866905580934873	0.001	0.001	1	NK	NK	Post-HIV vs Pre-HIV
AC022210.2	0.894987523629968	0.00250297504995764	0.026	0.027	1	NK	NK	Post-HIV vs Pre-HIV
AC068228.3	0.895081807254274	0.00300010467215301	0.003	0.003	1	NK	NK	Post-HIV vs Pre-HIV
DPH6-DT	0.895200253210166	-0.000195421720371687	0.005	0.005	1	NK	NK	Post-HIV vs Pre-HIV
PRXL2B	0.895214758748768	-0.00627580967648798	0.008	0.008	1	NK	NK	Post-HIV vs Pre-HIV
BPI	0.895290277486148	-0.000589112931973956	0	0.001	1	NK	NK	Post-HIV vs Pre-HIV
LINC02042	0.895294329921291	0.000372779417809484	0	0	1	NK	NK	Post-HIV vs Pre-HIV
VPS9D1-AS1	0.895536204799068	0.00164415586781107	0.003	0.003	1	NK	NK	Post-HIV vs Pre-HIV
FAM200A	0.895659452566795	-0.00385631905322703	0.02	0.019	1	NK	NK	Post-HIV vs Pre-HIV
NDUFB6	0.895704486226949	0.00598579410353439	0.083	0.075	1	NK	NK	Post-HIV vs Pre-HIV
AC009041.4	0.895749408943994	-0.00083943939941005	0.001	0.001	1	NK	NK	Post-HIV vs Pre-HIV
PCAT5	0.895822410040411	4.98298221695693e-05	0	0	1	NK	NK	Post-HIV vs Pre-HIV
AC007497.1	0.895892787991395	0.000421760973989826	0	0	1	NK	NK	Post-HIV vs Pre-HIV
VDAC3	0.895944875672397	-0.000171261684076995	0.111	0.111	1	NK	NK	Post-HIV vs Pre-HIV
HTN3	0.89595926473079	5.2147144171535e-05	0	0	1	NK	NK	Post-HIV vs Pre-HIV
AL117344.2	0.895990351486203	-0.00309277791514048	0.003	0.004	1	NK	NK	Post-HIV vs Pre-HIV
LINC01187	0.89599304362353	0.00248823238793132	0.002	0.001	1	NK	NK	Post-HIV vs Pre-HIV
TBCE	0.896010693331133	0.00453922665198603	0.027	0.026	1	NK	NK	Post-HIV vs Pre-HIV
AC103739.2	0.896101524867134	0.00744496929895228	0.011	0.01	1	NK	NK	Post-HIV vs Pre-HIV
AL109946.1	0.896386871338977	0.00796098153895027	0.006	0.005	1	NK	NK	Post-HIV vs Pre-HIV
AC096647.1	0.896433064078481	0.000296718605263467	0	0	1	NK	NK	Post-HIV vs Pre-HIV
LINC00092	0.896450896564921	0.000165442709747408	0.008	0.008	1	NK	NK	Post-HIV vs Pre-HIV
IL10	0.89645481002838	-0.00189367877666108	0.001	0.001	1	NK	NK	Post-HIV vs Pre-HIV
PEX19	0.896607004268958	0.00485062015786789	0.028	0.029	1	NK	NK	Post-HIV vs Pre-HIV
LINC01111	0.896690698558922	-0.000515326053778921	0.001	0.001	1	NK	NK	Post-HIV vs Pre-HIV
IGLV9-49	0.896824901270816	0.000283857277979406	0	0	1	NK	NK	Post-HIV vs Pre-HIV
AL136526.1	0.896898034852928	-0.000365389080397766	0.001	0.001	1	NK	NK	Post-HIV vs Pre-HIV
SIRT1	0.896957097599606	0.0149829223460912	0.201	0.204	1	NK	NK	Post-HIV vs Pre-HIV
TRIM38	0.896974885939604	0.0151771668657118	0.191	0.191	1	NK	NK	Post-HIV vs Pre-HIV
AL121900.1	0.897010594609287	0.000431421256428255	0.016	0.019	1	NK	NK	Post-HIV vs Pre-HIV
SLC22A3	0.897096269426859	0.00111541556569712	0.002	0.002	1	NK	NK	Post-HIV vs Pre-HIV
SLC9A6	0.897158032626385	-0.0143561906802963	0.093	0.095	1	NK	NK	Post-HIV vs Pre-HIV
SEC23IP	0.897207655765327	-0.0160928930502768	0.075	0.075	1	NK	NK	Post-HIV vs Pre-HIV
REEP2	0.897355806044499	0.00055023523646024	0.001	0.001	1	NK	NK	Post-HIV vs Pre-HIV
KCNQ3	0.897373324964623	-0.00152961883959342	0.001	0.001	1	NK	NK	Post-HIV vs Pre-HIV
AC244213.1	0.897409364354449	0.00355373944421611	0.015	0.014	1	NK	NK	Post-HIV vs Pre-HIV
TAF4B	0.897465670769454	-0.010588903028944	0.021	0.021	1	NK	NK	Post-HIV vs Pre-HIV
AC009145.3	0.897482426927281	0.00125442638317092	0.001	0.001	1	NK	NK	Post-HIV vs Pre-HIV
AC099535.2	0.897500092643431	0.00135054422954064	0.005	0.005	1	NK	NK	Post-HIV vs Pre-HIV
AL158834.1	0.897531281998531	-9.30172541938959e-05	0.001	0.001	1	NK	NK	Post-HIV vs Pre-HIV
AL591895.1	0.897632233817672	0.00381443882564325	0.037	0.036	1	NK	NK	Post-HIV vs Pre-HIV
LINC02705	0.897633065119081	4.31058884075499e-05	0	0	1	NK	NK	Post-HIV vs Pre-HIV
AC008752.2	0.897646693742374	-0.000342967254716793	0.001	0	1	NK	NK	Post-HIV vs Pre-HIV
ATRIP	0.897651110587084	-0.00373252665970428	0.023	0.025	1	NK	NK	Post-HIV vs Pre-HIV
NUPR2	0.89771342402895	-0.000226548688500447	0	0	1	NK	NK	Post-HIV vs Pre-HIV
AC026523.1	0.897838299833118	2.64944168394703e-05	0	0	1	NK	NK	Post-HIV vs Pre-HIV
SLC7A13	0.89784031611398	-0.000483301744653383	0	0	1	NK	NK	Post-HIV vs Pre-HIV
RDX	0.897980747708057	-0.00595049733119835	0.082	0.083	1	NK	NK	Post-HIV vs Pre-HIV
AC079140.6	0.897983750985714	0.000929222874017952	0.002	0.003	1	NK	NK	Post-HIV vs Pre-HIV
AP001994.2	0.89810839095249	0.000560410779601778	0	0	1	NK	NK	Post-HIV vs Pre-HIV
AC008026.3	0.898109781630308	-0.00356790367220596	0.004	0.004	1	NK	NK	Post-HIV vs Pre-HIV
AC005772.1	0.898225113699672	-0.000488978947595939	0	0	1	NK	NK	Post-HIV vs Pre-HIV
LINC00398	0.898227777455792	0.00167615586145756	0.001	0.001	1	NK	NK	Post-HIV vs Pre-HIV
AKAP11	0.898241737938371	-0.0223876490663257	0.122	0.126	1	NK	NK	Post-HIV vs Pre-HIV
AC096992.3	0.898300273156373	-0.00141016569941685	0.001	0.001	1	NK	NK	Post-HIV vs Pre-HIV
TTLL9	0.898309488254116	-0.00170437654329627	0.002	0.002	1	NK	NK	Post-HIV vs Pre-HIV
KLHL22	0.898318027793943	0.0216552278284508	0.063	0.065	1	NK	NK	Post-HIV vs Pre-HIV
ACVR1	0.898327294997711	-0.00632690819811824	0.02	0.019	1	NK	NK	Post-HIV vs Pre-HIV
DDX11-AS1	0.898376179610113	0.000981266200330154	0.001	0.001	1	NK	NK	Post-HIV vs Pre-HIV
CHD1L	0.898450136103722	-0.000502710282858906	0.008	0.009	1	NK	NK	Post-HIV vs Pre-HIV
ADGRA1	0.898462486827122	0.000512328309739276	0	0	1	NK	NK	Post-HIV vs Pre-HIV
AC079296.1	0.898463171509808	4.21017086394992e-05	0	0	1	NK	NK	Post-HIV vs Pre-HIV
CCDC153	0.898502761716865	0.000195942190485557	0.001	0.001	1	NK	NK	Post-HIV vs Pre-HIV
AC005083.1	0.898539909533837	-0.000630849033103974	0	0	1	NK	NK	Post-HIV vs Pre-HIV
PRCD	0.89858438786405	-0.000222622581674638	0	0	1	NK	NK	Post-HIV vs Pre-HIV
RIC8A	0.898633327780367	0.00502762573266519	0.072	0.068	1	NK	NK	Post-HIV vs Pre-HIV
AC034199.1	0.89865280663112	-0.000182803938548627	0	0	1	NK	NK	Post-HIV vs Pre-HIV
AL365226.1	0.898710941644351	-0.000418409922357512	0	0	1	NK	NK	Post-HIV vs Pre-HIV
LINC00891	0.898755997480234	0.00187898923041341	0.003	0.003	1	NK	NK	Post-HIV vs Pre-HIV
AC004908.1	0.898776018859916	-0.000297511844316356	0	0	1	NK	NK	Post-HIV vs Pre-HIV
ANKRD62P1-PARP4P3	0.898791933797207	0.000135838766402962	0	0	1	NK	NK	Post-HIV vs Pre-HIV
AC017104.1	0.898840902331928	-0.0062227640674421	0.035	0.035	1	NK	NK	Post-HIV vs Pre-HIV
ASPHD2	0.898857031759146	0.00294338052592714	0.007	0.007	1	NK	NK	Post-HIV vs Pre-HIV
AL607028.1	0.898873958143473	-0.00183968539023001	0.001	0.001	1	NK	NK	Post-HIV vs Pre-HIV
SGF29	0.898971445337382	-0.00793780836582444	0.038	0.037	1	NK	NK	Post-HIV vs Pre-HIV
AC138356.3	0.899012375154401	-0.000573025314140287	0	0	1	NK	NK	Post-HIV vs Pre-HIV
DLGAP1-AS4	0.899079342894941	6.02775275052949e-05	0.001	0	1	NK	NK	Post-HIV vs Pre-HIV
LINC02145	0.899084399196285	0.00252539146884822	0.003	0.002	1	NK	NK	Post-HIV vs Pre-HIV
TSPAN4	0.89909654698164	0.00300738693894939	0.011	0.011	1	NK	NK	Post-HIV vs Pre-HIV
POU6F2	0.899197768827056	0.000442776897651233	0.002	0.003	1	NK	NK	Post-HIV vs Pre-HIV
NFIA-AS1	0.899258842082196	-1.65191482826806e-05	0	0	1	NK	NK	Post-HIV vs Pre-HIV
AC008915.2	0.899275781541513	2.13859433100295e-05	0.003	0.003	1	NK	NK	Post-HIV vs Pre-HIV
AC027319.1	0.899339246522141	0.000128610721434988	0.001	0.001	1	NK	NK	Post-HIV vs Pre-HIV
SH3BGR	0.899343279394571	0.00134705851738416	0.002	0.002	1	NK	NK	Post-HIV vs Pre-HIV
RPGRIP1	0.899425357647465	0.00106177667856627	0.002	0.003	1	NK	NK	Post-HIV vs Pre-HIV
AC008655.2	0.899452737807502	0.000613591453035813	0.001	0.001	1	NK	NK	Post-HIV vs Pre-HIV
LINC01089	0.89947125099023	0.00101005763170856	0.023	0.023	1	NK	NK	Post-HIV vs Pre-HIV
AC092747.1	0.899472349453274	-0.0038263871361327	0.004	0.004	1	NK	NK	Post-HIV vs Pre-HIV
TMPRSS2	0.89957145665346	-0.000544720498713166	0	0	1	NK	NK	Post-HIV vs Pre-HIV
AC018521.2	0.899649594299497	0.00160319517980677	0.001	0.001	1	NK	NK	Post-HIV vs Pre-HIV
MRPL16	0.899724936738748	0.0187661478853945	0.081	0.078	1	NK	NK	Post-HIV vs Pre-HIV
AL356441.1	0.899742382949749	-0.00298062031802071	0.003	0.003	1	NK	NK	Post-HIV vs Pre-HIV
LINC00963	0.899813038599081	-0.00559189717530054	0.028	0.029	1	NK	NK	Post-HIV vs Pre-HIV
ZNF716	0.899829350386365	6.19631943197792e-05	0	0	1	NK	NK	Post-HIV vs Pre-HIV
ZRANB2-AS1	0.899933476218396	0.0147231699329142	0.043	0.043	1	NK	NK	Post-HIV vs Pre-HIV
AC046143.2	0.899936328620651	0.00029919669183647	0	0	1	NK	NK	Post-HIV vs Pre-HIV
AC002347.2	0.89995177439899	-0.000511469613912255	0	0	1	NK	NK	Post-HIV vs Pre-HIV
SRSF1	0.899991675261334	-0.0236552394637785	0.161	0.167	1	NK	NK	Post-HIV vs Pre-HIV
PCYOX1L	0.90017600292981	-0.012908902174882	0.012	0.012	1	NK	NK	Post-HIV vs Pre-HIV
SNAPIN	0.900329255179457	0.0012046153936851	0.019	0.016	1	NK	NK	Post-HIV vs Pre-HIV
AL078645.1	0.90036898353254	-0.00351739362862453	0.002	0.002	1	NK	NK	Post-HIV vs Pre-HIV
CAMSAP3	0.900370112658727	-0.00225430373507586	0.001	0.001	1	NK	NK	Post-HIV vs Pre-HIV
AC079949.6	0.900373727431872	-0.000254438272350616	0	0	1	NK	NK	Post-HIV vs Pre-HIV
WDR90	0.900392794269216	-0.000785067912714078	0.006	0.005	1	NK	NK	Post-HIV vs Pre-HIV
ZG16	0.900424967469271	-0.000667364314112826	0	0	1	NK	NK	Post-HIV vs Pre-HIV
AC090365.1	0.900528046887449	-0.000239737682715889	0	0	1	NK	NK	Post-HIV vs Pre-HIV
AC012640.2	0.900580061351547	-4.20018066325835e-05	0.004	0.003	1	NK	NK	Post-HIV vs Pre-HIV
APPL1	0.900686577737919	0.0280008964255155	0.157	0.164	1	NK	NK	Post-HIV vs Pre-HIV
SLC12A9-AS1	0.900727428496848	0.00062101450147109	0.001	0.001	1	NK	NK	Post-HIV vs Pre-HIV
CBLL1	0.900756435485031	0.017848854095505	0.136	0.137	1	NK	NK	Post-HIV vs Pre-HIV
LINC01498	0.900783283457848	0.0010538584443096	0.001	0.001	1	NK	NK	Post-HIV vs Pre-HIV
KIAA1549	0.900823575897948	-0.0050715958826981	0.002	0.002	1	NK	NK	Post-HIV vs Pre-HIV
AC079062.1	0.90101772357196	-0.000774632305421041	0	0	1	NK	NK	Post-HIV vs Pre-HIV
HAPLN4	0.90114509565723	0.000130593776447166	0.001	0.001	1	NK	NK	Post-HIV vs Pre-HIV
FAM157C	0.901212602173464	-0.000574019126297717	0.005	0.004	1	NK	NK	Post-HIV vs Pre-HIV
TMEFF2	0.901232654644832	5.82427407955417e-05	0.001	0.001	1	NK	NK	Post-HIV vs Pre-HIV
USP41	0.901266574693206	-0.000847609291864641	0.001	0.001	1	NK	NK	Post-HIV vs Pre-HIV
AC034236.3	0.901294565370069	0.000198465364208907	0	0	1	NK	NK	Post-HIV vs Pre-HIV
TMSB15A	0.901572780097718	0.000242618899103878	0	0	1	NK	NK	Post-HIV vs Pre-HIV
NKX3-1	0.901714879304833	0.000561804338301717	0.001	0.001	1	NK	NK	Post-HIV vs Pre-HIV
NFS1	0.901718293399084	0.00130404533155545	0.018	0.019	1	NK	NK	Post-HIV vs Pre-HIV
HYKK	0.901764696808565	-0.000905064184604206	0.001	0.001	1	NK	NK	Post-HIV vs Pre-HIV
HPS5	0.901881361656901	-0.0146449975727567	0.069	0.069	1	NK	NK	Post-HIV vs Pre-HIV
MAP3K3	0.901927183325077	-0.0183425799036083	0.201	0.208	1	NK	NK	Post-HIV vs Pre-HIV
ZKSCAN5	0.902017777932496	-0.000926096940038396	0.035	0.038	1	NK	NK	Post-HIV vs Pre-HIV
MAN2B2	0.902059656683362	-0.00792871023828534	0.091	0.09	1	NK	NK	Post-HIV vs Pre-HIV
SLC35C2	0.902105002470022	-0.0137948841568999	0.077	0.077	1	NK	NK	Post-HIV vs Pre-HIV
SIDT2	0.902130878733162	0.00568251228002437	0.058	0.058	1	NK	NK	Post-HIV vs Pre-HIV
AC010894.4	0.902183316916381	-0.000854039801456883	0.001	0.001	1	NK	NK	Post-HIV vs Pre-HIV
AC009142.1	0.902224105722118	-0.000525592752607577	0	0	1	NK	NK	Post-HIV vs Pre-HIV
SLC25A10	0.902271434851502	-0.00137217353500885	0.005	0.005	1	NK	NK	Post-HIV vs Pre-HIV
SLC25A47	0.902283374890527	-0.000138027826373525	0	0	1	NK	NK	Post-HIV vs Pre-HIV
AC008750.5	0.902307294546352	0.000134021308605145	0	0	1	NK	NK	Post-HIV vs Pre-HIV
KCTD14	0.902365340808325	-0.000424379277539653	0.001	0.001	1	NK	NK	Post-HIV vs Pre-HIV
AC138305.1	0.902444948086797	0.00354411548045756	0.003	0.005	1	NK	NK	Post-HIV vs Pre-HIV
AC092353.1	0.902450466055179	0.00121449692362269	0.001	0.001	1	NK	NK	Post-HIV vs Pre-HIV
LHFPL5	0.90245614637385	0.00631748000057736	0.041	0.039	1	NK	NK	Post-HIV vs Pre-HIV
CTBS	0.90245794935825	0.00768299845209214	0.074	0.076	1	NK	NK	Post-HIV vs Pre-HIV
INPP5E	0.902568454734312	0.000105387711983089	0.011	0.01	1	NK	NK	Post-HIV vs Pre-HIV
INMT	0.902687125169249	-0.00211954684092904	0.001	0.001	1	NK	NK	Post-HIV vs Pre-HIV
LINC00266-1	0.902731153969331	0.000991602260172029	0.002	0.002	1	NK	NK	Post-HIV vs Pre-HIV
ZBTB22	0.902770319537553	0.00232066803278431	0.014	0.013	1	NK	NK	Post-HIV vs Pre-HIV
MRPS36	0.902859688129668	0.00690440093834632	0.081	0.074	1	NK	NK	Post-HIV vs Pre-HIV
SDSL	0.902868389358715	0.000197437969728589	0	0	1	NK	NK	Post-HIV vs Pre-HIV
AC004706.3	0.902869962147382	0.00104136659132685	0.001	0.001	1	NK	NK	Post-HIV vs Pre-HIV
GASK1B	0.902891895717145	-0.00583650680395136	0.003	0.004	1	NK	NK	Post-HIV vs Pre-HIV
AC123912.2	0.902922921790787	-0.000916590723946105	0.001	0.001	1	NK	NK	Post-HIV vs Pre-HIV
THBS3	0.902959026555193	-0.00329540040165591	0.015	0.016	1	NK	NK	Post-HIV vs Pre-HIV
AC091729.3	0.902977115044474	-0.000227426659173294	0.002	0.001	1	NK	NK	Post-HIV vs Pre-HIV
AC012150.1	0.903010106585633	-0.00152727627945876	0.001	0.001	1	NK	NK	Post-HIV vs Pre-HIV
AC145285.6	0.903011952975441	0.00156373632497191	0.003	0.003	1	NK	NK	Post-HIV vs Pre-HIV
PDK1	0.903033310363089	0.00810792653198911	0.101	0.098	1	NK	NK	Post-HIV vs Pre-HIV
PLIN1	0.903077593794171	-0.000124087427824828	0.001	0.001	1	NK	NK	Post-HIV vs Pre-HIV
AC097480.2	0.90317323523968	0.000293031652299843	0	0	1	NK	NK	Post-HIV vs Pre-HIV
DEF8	0.903279217091765	0.00130067707473827	0.032	0.03	1	NK	NK	Post-HIV vs Pre-HIV
LINC02326	0.903302455054479	-0.00223579249666043	0.001	0.001	1	NK	NK	Post-HIV vs Pre-HIV
CASC8	0.903368635998432	0.0114250242296071	0.027	0.025	1	NK	NK	Post-HIV vs Pre-HIV
AKAP8	0.903479610685215	-0.00373985834747714	0.196	0.193	1	NK	NK	Post-HIV vs Pre-HIV
AC021218.1	0.90352599087219	-0.00011604169112537	0	0	1	NK	NK	Post-HIV vs Pre-HIV
AC106895.2	0.903621182087164	-0.000180950101549045	0	0	1	NK	NK	Post-HIV vs Pre-HIV
SETD4	0.903643002262034	-0.00249410409154954	0.042	0.044	1	NK	NK	Post-HIV vs Pre-HIV
AC008443.5	0.903774244167355	-0.000288106794800338	0.001	0.001	1	NK	NK	Post-HIV vs Pre-HIV
CAPG	0.903783460070523	-0.00302001833397178	0.009	0.008	1	NK	NK	Post-HIV vs Pre-HIV
AL118558.4	0.903832781631533	-0.000227166208659397	0.001	0.001	1	NK	NK	Post-HIV vs Pre-HIV
AC073934.1	0.904006392217679	0.00205692743133794	0.003	0.002	1	NK	NK	Post-HIV vs Pre-HIV
AC074366.1	0.904060325088559	0.000243264929255737	0.001	0.001	1	NK	NK	Post-HIV vs Pre-HIV
AC007993.3	0.90406529800856	-0.000527314337548725	0	0	1	NK	NK	Post-HIV vs Pre-HIV
INKA1	0.904151552568406	0.000548824279494043	0	0	1	NK	NK	Post-HIV vs Pre-HIV
METTL5	0.90420285258036	-0.0020689527350457	0.033	0.031	1	NK	NK	Post-HIV vs Pre-HIV
ANKRD33B	0.904234113307502	-0.00227680429039588	0.016	0.017	1	NK	NK	Post-HIV vs Pre-HIV
AL008628.1	0.904303912952595	0.00100918191811527	0.002	0.002	1	NK	NK	Post-HIV vs Pre-HIV
LINC02410	0.904321567283694	1.15820439211814e-05	0	0	1	NK	NK	Post-HIV vs Pre-HIV
AC010198.1	0.904394320386091	0.00313742708027548	0.002	0.003	1	NK	NK	Post-HIV vs Pre-HIV
NBPF10	0.9044588619733	0.00651360565712723	0.017	0.016	1	NK	NK	Post-HIV vs Pre-HIV
AC105180.2	0.904538491852958	-0.0179699711031426	0.01	0.011	1	NK	NK	Post-HIV vs Pre-HIV
AC010335.1	0.9046105433998	-0.00124167302756696	0.001	0.001	1	NK	NK	Post-HIV vs Pre-HIV
CAMK1	0.904617092715452	0.00164242390204236	0.01	0.011	1	NK	NK	Post-HIV vs Pre-HIV
AC021594.2	0.90463552216328	0.000539466484591662	0	0	1	NK	NK	Post-HIV vs Pre-HIV
AC136475.3	0.904652880467596	0.00887883911565214	0.006	0.005	1	NK	NK	Post-HIV vs Pre-HIV
ZNF221	0.90474940231404	-0.000915209362511756	0.001	0.001	1	NK	NK	Post-HIV vs Pre-HIV
AC104002.3	0.904876840376866	2.75464382602456e-05	0	0	1	NK	NK	Post-HIV vs Pre-HIV
AC100843.1	0.904879678356031	0.000216121646901143	0.001	0.001	1	NK	NK	Post-HIV vs Pre-HIV
AC068254.1	0.904916647750054	0.0071474605680659	0.007	0.006	1	NK	NK	Post-HIV vs Pre-HIV
ELP3	0.904958425045677	0.0299531048139686	0.118	0.117	1	NK	NK	Post-HIV vs Pre-HIV
CCN6	0.904972932308861	-0.000174193543107346	0.001	0.001	1	NK	NK	Post-HIV vs Pre-HIV
LINC00887	0.905018300729534	0.00107166509665587	0.001	0.001	1	NK	NK	Post-HIV vs Pre-HIV
YTHDF3	0.905058515829955	0.0128467202076592	0.369	0.371	1	NK	NK	Post-HIV vs Pre-HIV
AL713852.2	0.905128976613981	0.00124617031564866	0.001	0.002	1	NK	NK	Post-HIV vs Pre-HIV
AC005229.4	0.905134125087633	-0.000975528563849326	0.001	0.001	1	NK	NK	Post-HIV vs Pre-HIV
AC012355.1	0.905292285764687	-0.000187100190016884	0	0.001	1	NK	NK	Post-HIV vs Pre-HIV
GSTM1	0.905467348021715	0.00375813971576278	0.002	0.001	1	NK	NK	Post-HIV vs Pre-HIV
AP003465.1	0.905676612028632	0.00156080398459187	0.001	0.001	1	NK	NK	Post-HIV vs Pre-HIV
AC093772.1	0.905710129055559	0.001052254150889	0.001	0.001	1	NK	NK	Post-HIV vs Pre-HIV
LINC00382	0.905722336012762	-6.17831650055463e-06	0	0	1	NK	NK	Post-HIV vs Pre-HIV
MESP2	0.905723251170213	0.000353608693454819	0	0	1	NK	NK	Post-HIV vs Pre-HIV
BDNF	0.90573253997192	3.48692739772383e-05	0.001	0.001	1	NK	NK	Post-HIV vs Pre-HIV
AC016738.2	0.905803610379879	1.74424479168007e-05	0	0	1	NK	NK	Post-HIV vs Pre-HIV
SLC2A4RG	0.905820013970567	-0.0175787486167092	0.045	0.044	1	NK	NK	Post-HIV vs Pre-HIV
AC068700.2	0.905869521368997	0.000341717004177656	0	0	1	NK	NK	Post-HIV vs Pre-HIV
AC078777.1	0.905888514358202	0.0047736467507827	0.005	0.006	1	NK	NK	Post-HIV vs Pre-HIV
LINC00511	0.905908120515484	0.00604183694131767	0.011	0.011	1	NK	NK	Post-HIV vs Pre-HIV
AP005262.2	0.905917444057128	3.30682503465775e-05	0.002	0.002	1	NK	NK	Post-HIV vs Pre-HIV
AC083843.1	0.905959976997323	-0.000522411086834327	0	0	1	NK	NK	Post-HIV vs Pre-HIV
AL020997.2	0.9060208133441	0.00058465144767036	0.001	0.001	1	NK	NK	Post-HIV vs Pre-HIV
PINCR	0.906213788079786	0.000940183421722418	0	0	1	NK	NK	Post-HIV vs Pre-HIV
CEACAM8	0.906235791093895	-0.000840620527311783	0	0	1	NK	NK	Post-HIV vs Pre-HIV
AC040904.1	0.906242392958893	0.00108654016760877	0.002	0.002	1	NK	NK	Post-HIV vs Pre-HIV
CD9	0.906248518202524	-0.00045972141453069	0.001	0.001	1	NK	NK	Post-HIV vs Pre-HIV
LINC02519	0.906273689399795	-0.000227610995068816	0	0	1	NK	NK	Post-HIV vs Pre-HIV
ZNF732	0.906338637001002	0.000416347499206208	0.001	0.001	1	NK	NK	Post-HIV vs Pre-HIV
C17orf113	0.906349078806714	-0.000749212403201776	0	0	1	NK	NK	Post-HIV vs Pre-HIV
RGS8	0.906680659480565	0.000776617018060485	0	0	1	NK	NK	Post-HIV vs Pre-HIV
AC108471.2	0.906681425445435	0.00350343007615058	0.003	0.003	1	NK	NK	Post-HIV vs Pre-HIV
SGMS1-AS1	0.906816575755059	0.00495987275559084	0.028	0.029	1	NK	NK	Post-HIV vs Pre-HIV
AC244033.2	0.906830474949571	0.00227946384517319	0.004	0.004	1	NK	NK	Post-HIV vs Pre-HIV
AC008267.5	0.907022155122674	0.0027921599359308	0.008	0.009	1	NK	NK	Post-HIV vs Pre-HIV
FAM171A1	0.907026127303004	0.00129593408993733	0.007	0.007	1	NK	NK	Post-HIV vs Pre-HIV
SIM1	0.907035654819705	0.000385774505196227	0	0.001	1	NK	NK	Post-HIV vs Pre-HIV
LINC01094	0.907071211215855	-0.00057177292569607	0.001	0.001	1	NK	NK	Post-HIV vs Pre-HIV
CBR3-AS1	0.907103259275897	-0.00320634017323981	0.018	0.02	1	NK	NK	Post-HIV vs Pre-HIV
MARCH10-DT	0.907114640975182	-0.000104409246660052	0	0	1	NK	NK	Post-HIV vs Pre-HIV
AC245187.2	0.907168184687526	1.10962423762982e-05	0	0	1	NK	NK	Post-HIV vs Pre-HIV
LINC01711	0.907247877930719	-9.07563124572597e-05	0	0	1	NK	NK	Post-HIV vs Pre-HIV
AC126178.1	0.907254817663757	0.000773000031378968	0	0	1	NK	NK	Post-HIV vs Pre-HIV
AC068787.2	0.907348171486133	-0.000192070691617979	0	0	1	NK	NK	Post-HIV vs Pre-HIV
NECTIN2	0.907378661409537	-0.00141056877240751	0.004	0.004	1	NK	NK	Post-HIV vs Pre-HIV
ALK	0.907411455173569	0.0273110724097274	0.023	0.021	1	NK	NK	Post-HIV vs Pre-HIV
ELN-AS1	0.907515830048076	0.00116230302518417	0.001	0.001	1	NK	NK	Post-HIV vs Pre-HIV
AC138028.6	0.907819385227711	0.000174537020357212	0.001	0.001	1	NK	NK	Post-HIV vs Pre-HIV
LINC02369	0.907881173176302	-0.000449552894346975	0	0	1	NK	NK	Post-HIV vs Pre-HIV
AC023024.1	0.907958542614544	-0.00111250034108725	0.001	0.001	1	NK	NK	Post-HIV vs Pre-HIV
MOV10	0.908114778405792	-0.0040743159022994	0.07	0.067	1	NK	NK	Post-HIV vs Pre-HIV
KIF2A	0.90812609389816	-0.018224962264261	0.337	0.341	1	NK	NK	Post-HIV vs Pre-HIV
AL162426.1	0.908135219444722	0.00296980021948701	0.002	0.003	1	NK	NK	Post-HIV vs Pre-HIV
AL355472.3	0.90817492590449	0.000668713991252769	0	0	1	NK	NK	Post-HIV vs Pre-HIV
NAA40	0.908197800289122	-0.00295756139657355	0.042	0.046	1	NK	NK	Post-HIV vs Pre-HIV
AL008721.2	0.90824110883893	0.000612401896749286	0.002	0.002	1	NK	NK	Post-HIV vs Pre-HIV
AL139246.1	0.908272530286283	0.000202787280725128	0.001	0.001	1	NK	NK	Post-HIV vs Pre-HIV
AC093418.1	0.908309246346411	-0.00028082547460459	0	0	1	NK	NK	Post-HIV vs Pre-HIV
APEX1	0.908486350630996	0.0176267939243524	0.063	0.062	1	NK	NK	Post-HIV vs Pre-HIV
EVPL	0.908499211348177	0.000563016700219641	0.001	0.001	1	NK	NK	Post-HIV vs Pre-HIV
PPM1H	0.908567302981595	-0.00447503342116184	0.002	0.003	1	NK	NK	Post-HIV vs Pre-HIV
NPB	0.908620949944556	-0.00152526249340407	0	0	1	NK	NK	Post-HIV vs Pre-HIV
AC244131.2	0.908684868887554	0.0133290809672361	0.072	0.068	1	NK	NK	Post-HIV vs Pre-HIV
AC009292.1	0.908717347120966	0.000220033577041224	0.001	0.001	1	NK	NK	Post-HIV vs Pre-HIV
MIR4500HG	0.908766151404503	-0.00163492383972638	0.001	0.001	1	NK	NK	Post-HIV vs Pre-HIV
AC055764.2	0.908995927457623	-0.000530669328119139	0.001	0.001	1	NK	NK	Post-HIV vs Pre-HIV
CXCL12	0.909013135728512	0.000340743026951888	0	0	1	NK	NK	Post-HIV vs Pre-HIV
TENT4B	0.909015900110572	0.0769871388364338	0.512	0.515	1	NK	NK	Post-HIV vs Pre-HIV
C15orf39	0.909054376904071	0.00075871470037342	0.032	0.033	1	NK	NK	Post-HIV vs Pre-HIV
LERFS	0.909122453343368	-0.00142551654840183	0.006	0.006	1	NK	NK	Post-HIV vs Pre-HIV
CES2	0.909129580944117	0.00283317689153015	0.029	0.028	1	NK	NK	Post-HIV vs Pre-HIV
AC005808.1	0.909315865763437	-0.000818991216898192	0.009	0.008	1	NK	NK	Post-HIV vs Pre-HIV
AC245100.6	0.909340455668339	-0.00082751714348207	0	0	1	NK	NK	Post-HIV vs Pre-HIV
PITPNM2-AS1	0.909536807705475	0.000781488098730472	0	0	1	NK	NK	Post-HIV vs Pre-HIV
AL031663.3	0.909557757046818	0.00379733671633563	0.002	0.002	1	NK	NK	Post-HIV vs Pre-HIV
CACHD1	0.909562976742733	-0.00112611223435314	0.001	0.002	1	NK	NK	Post-HIV vs Pre-HIV
ASB17	0.909624984547238	0.000229774910984405	0	0	1	NK	NK	Post-HIV vs Pre-HIV
PTPRA	0.909670969716098	-0.0642912251993901	0.536	0.555	1	NK	NK	Post-HIV vs Pre-HIV
LINC02249	0.909718687945622	-0.00282980298476122	0.001	0.001	1	NK	NK	Post-HIV vs Pre-HIV
C3orf67-AS1	0.909733817070486	-0.00236055585385244	0.001	0.001	1	NK	NK	Post-HIV vs Pre-HIV
DMWD	0.909738174606108	-0.00448182046968038	0.041	0.041	1	NK	NK	Post-HIV vs Pre-HIV
AL035458.2	0.909795155509389	0.000315677284022734	0.002	0.002	1	NK	NK	Post-HIV vs Pre-HIV
Z82217.1	0.909894352199039	-0.000345090794424535	0	0.001	1	NK	NK	Post-HIV vs Pre-HIV
AC093484.3	0.909937244106805	-7.06333336389165e-05	0.001	0.001	1	NK	NK	Post-HIV vs Pre-HIV
LINC02851	0.909938566320853	0.00130711851369726	0.001	0.001	1	NK	NK	Post-HIV vs Pre-HIV
AC093675.1	0.910119731190428	-0.00275334294852017	0.002	0.002	1	NK	NK	Post-HIV vs Pre-HIV
AC087235.1	0.910205654859353	-0.000198598944011252	0	0	1	NK	NK	Post-HIV vs Pre-HIV
THBS2	0.910210551426023	-0.000170099582901892	0	0.001	1	NK	NK	Post-HIV vs Pre-HIV
AC018541.1	0.910222821944746	-0.00656671118205108	0.002	0.003	1	NK	NK	Post-HIV vs Pre-HIV
AC022733.2	0.910276451760754	-0.00056778217869618	0	0	1	NK	NK	Post-HIV vs Pre-HIV
ATXN7L2	0.910323373695311	0.000198161192853402	0.012	0.011	1	NK	NK	Post-HIV vs Pre-HIV
LINC02777	0.910439681900099	0.000509032441580752	0.002	0.002	1	NK	NK	Post-HIV vs Pre-HIV
SKIV2L	0.910517079952152	-0.00138034778376184	0.047	0.05	1	NK	NK	Post-HIV vs Pre-HIV
AL445489.1	0.910559925314178	-0.00170422469908691	0.001	0.001	1	NK	NK	Post-HIV vs Pre-HIV
AC113346.2	0.910641389573127	-0.00027990762582347	0	0	1	NK	NK	Post-HIV vs Pre-HIV
SIM2	0.910656376270257	-0.00113550589204048	0.002	0.002	1	NK	NK	Post-HIV vs Pre-HIV
FABP6	0.910682391716194	0.00512591783935055	0.003	0.002	1	NK	NK	Post-HIV vs Pre-HIV
TRBV26	0.91069448386717	-6.64131478553705e-05	0	0	1	NK	NK	Post-HIV vs Pre-HIV
LINC02201	0.91073551981427	-0.000913576680357788	0.001	0.001	1	NK	NK	Post-HIV vs Pre-HIV
NME4	0.910784542314468	-0.00564449360666389	0.011	0.011	1	NK	NK	Post-HIV vs Pre-HIV
FZD1	0.91087072437162	0.00088014793621691	0.001	0.001	1	NK	NK	Post-HIV vs Pre-HIV
ATF3	0.911187805250161	-0.0171443538053961	0.065	0.059	1	NK	NK	Post-HIV vs Pre-HIV
TSPAN12	0.911213665393001	-0.000501146489829219	0.001	0.001	1	NK	NK	Post-HIV vs Pre-HIV
STAG3	0.911305508477297	0.0122639329668511	0.061	0.064	1	NK	NK	Post-HIV vs Pre-HIV
AC073578.1	0.911374047558195	0.000436232011983036	0	0	1	NK	NK	Post-HIV vs Pre-HIV
AC008945.1	0.911456866569391	-0.000190256191914732	0	0.001	1	NK	NK	Post-HIV vs Pre-HIV
AC079414.3	0.911657148181398	0.000931975572631879	0.003	0.002	1	NK	NK	Post-HIV vs Pre-HIV
LINC02300	0.911705843393771	-0.000280942674062255	0.001	0.001	1	NK	NK	Post-HIV vs Pre-HIV
AC010680.3	0.911746153475948	0.00200409764658448	0.003	0.002	1	NK	NK	Post-HIV vs Pre-HIV
PRKCZ-AS1	0.911874138586105	0.000252101643172457	0.001	0.001	1	NK	NK	Post-HIV vs Pre-HIV
AC103724.3	0.911884068026349	0.00359354165213769	0.004	0.003	1	NK	NK	Post-HIV vs Pre-HIV
RFPL1S	0.91189309713533	-0.00418583018523763	0.004	0.004	1	NK	NK	Post-HIV vs Pre-HIV
AC107909.2	0.911897574443711	0.00174762365575928	0.003	0.004	1	NK	NK	Post-HIV vs Pre-HIV
AL022323.4	0.911924119251511	0.000518239937895147	0.004	0.003	1	NK	NK	Post-HIV vs Pre-HIV
SPSB4	0.91196110814551	0.000180645186014016	0	0	1	NK	NK	Post-HIV vs Pre-HIV
RNF122	0.911963164090821	0.00115136256774129	0.014	0.013	1	NK	NK	Post-HIV vs Pre-HIV
TMEM130	0.911964805445587	-0.000953641929687122	0.001	0.001	1	NK	NK	Post-HIV vs Pre-HIV
LINC01918	0.912069294184068	-0.000244119855533689	0	0	1	NK	NK	Post-HIV vs Pre-HIV
TRIM71	0.912089126926929	7.74605387753023e-05	0.001	0.001	1	NK	NK	Post-HIV vs Pre-HIV
BMX	0.91210311671153	0.000157528479313531	0	0	1	NK	NK	Post-HIV vs Pre-HIV
FAHD1	0.912186903231079	-0.000192897212540358	0.02	0.019	1	NK	NK	Post-HIV vs Pre-HIV
AC027514.1	0.912280010910149	3.10032446657685e-05	0.006	0.007	1	NK	NK	Post-HIV vs Pre-HIV
AL357146.1	0.912390303252258	0.00019788368098039	0.001	0	1	NK	NK	Post-HIV vs Pre-HIV
AP001269.4	0.912435525868721	-0.00429352427851665	0.002	0.003	1	NK	NK	Post-HIV vs Pre-HIV
AC112220.2	0.91270979590492	0.00032941859754055	0.003	0.003	1	NK	NK	Post-HIV vs Pre-HIV
RHBDF1	0.912726959169179	0.000218001916305695	0	0	1	NK	NK	Post-HIV vs Pre-HIV
AC068286.2	0.912730450750512	-0.00460056358241806	0.004	0.004	1	NK	NK	Post-HIV vs Pre-HIV
RASD2	0.912761662054412	-0.000365843055229104	0.001	0.001	1	NK	NK	Post-HIV vs Pre-HIV
LINC02497	0.912974560926953	-0.000301313505464919	0	0	1	NK	NK	Post-HIV vs Pre-HIV
MIF-AS1	0.912989197633098	-0.000451725017830629	0.002	0.002	1	NK	NK	Post-HIV vs Pre-HIV
AC021491.2	0.913004063989417	0.00100499849054496	0	0.001	1	NK	NK	Post-HIV vs Pre-HIV
CC2D1A	0.913111872007271	0.00758092205993577	0.051	0.05	1	NK	NK	Post-HIV vs Pre-HIV
RHOA	0.913148340872675	-0.0288467479632035	0.374	0.376	1	NK	NK	Post-HIV vs Pre-HIV
SHC2	0.913230063999347	0.000521090587257935	0	0	1	NK	NK	Post-HIV vs Pre-HIV
NUMBL	0.913248970423451	-0.00847441011223934	0.018	0.02	1	NK	NK	Post-HIV vs Pre-HIV
AL135923.2	0.913283631817753	0.000281770527677419	0	0	1	NK	NK	Post-HIV vs Pre-HIV
AC032011.1	0.913358088107405	0.000468030655680624	0	0	1	NK	NK	Post-HIV vs Pre-HIV
THOC3	0.913390705435357	0.00406031945718935	0.028	0.026	1	NK	NK	Post-HIV vs Pre-HIV
LINC01229	0.913431770017929	0.000339057547762931	0.001	0.001	1	NK	NK	Post-HIV vs Pre-HIV
FAM92B	0.913512331648027	-0.00221476580798854	0.001	0.001	1	NK	NK	Post-HIV vs Pre-HIV
AL133405.1	0.91352614617876	0.00221401340737847	0.001	0.001	1	NK	NK	Post-HIV vs Pre-HIV
TOP1MT	0.913563268246865	-0.00131275953105215	0.005	0.006	1	NK	NK	Post-HIV vs Pre-HIV
THTPA	0.913675164044872	0.0010714324955926	0.001	0.001	1	NK	NK	Post-HIV vs Pre-HIV
LINC02360	0.913677677645153	-0.000648208058204013	0	0	1	NK	NK	Post-HIV vs Pre-HIV
AL355483.2	0.913687091509196	-8.22467359235797e-05	0	0	1	NK	NK	Post-HIV vs Pre-HIV
ZNF787	0.913701121010338	-0.0098098348703973	0.037	0.034	1	NK	NK	Post-HIV vs Pre-HIV
HMOX1	0.913751725818626	0.00143601492446275	0.007	0.008	1	NK	NK	Post-HIV vs Pre-HIV
AL033379.1	0.91397694574722	0.000374834876699224	0	0	1	NK	NK	Post-HIV vs Pre-HIV
ARMCX5-GPRASP2	0.914011326443939	0.00947595451475994	0.034	0.033	1	NK	NK	Post-HIV vs Pre-HIV
AC118553.1	0.914049619995608	0.000449004966195442	0.003	0.003	1	NK	NK	Post-HIV vs Pre-HIV
AC006547.2	0.914089145682752	-0.00148072756271049	0.001	0.001	1	NK	NK	Post-HIV vs Pre-HIV
SCCPDH	0.914179037314537	-0.0106181711712373	0.018	0.02	1	NK	NK	Post-HIV vs Pre-HIV
AL139231.1	0.914269363949716	-0.000977351399256381	0	0	1	NK	NK	Post-HIV vs Pre-HIV
IGHV1-45	0.914370131308615	-6.48511352243086e-05	0	0	1	NK	NK	Post-HIV vs Pre-HIV
PPIL6	0.91439177292655	-0.00128471425972844	0.008	0.009	1	NK	NK	Post-HIV vs Pre-HIV
LINC02427	0.914395960629969	-0.00256514333840833	0.006	0.007	1	NK	NK	Post-HIV vs Pre-HIV
LINC01965	0.914434101821466	-0.00139423417499206	0.001	0.001	1	NK	NK	Post-HIV vs Pre-HIV
UTF1	0.914531965784698	-0.000507079068809592	0	0	1	NK	NK	Post-HIV vs Pre-HIV
LHPP	0.914624926541137	0.0209830219979226	0.105	0.097	1	NK	NK	Post-HIV vs Pre-HIV
AC025165.1	0.914654722641064	-0.00132587875437533	0	0	1	NK	NK	Post-HIV vs Pre-HIV
CCDC90B	0.91469065859886	-0.00834388155264482	0.068	0.068	1	NK	NK	Post-HIV vs Pre-HIV
LINC00106	0.914725772533713	0.00384000311014533	0.013	0.013	1	NK	NK	Post-HIV vs Pre-HIV
AC021491.1	0.914762214341875	-0.000912646590016395	0	0.001	1	NK	NK	Post-HIV vs Pre-HIV
AP001468.1	0.914777385868178	-0.000157519839100344	0.001	0	1	NK	NK	Post-HIV vs Pre-HIV
AC007216.4	0.914858461623856	0.0190029613833578	0.083	0.082	1	NK	NK	Post-HIV vs Pre-HIV
CNTFR	0.914866672195659	0.000324798905736472	0	0	1	NK	NK	Post-HIV vs Pre-HIV
AC105411.1	0.91495173333505	-0.0135220486275717	0.003	0.004	1	NK	NK	Post-HIV vs Pre-HIV
ADAM7	0.915091264323129	-0.00176222498897055	0	0.001	1	NK	NK	Post-HIV vs Pre-HIV
AL109767.1	0.915114155887039	-0.00280998543301146	0.003	0.003	1	NK	NK	Post-HIV vs Pre-HIV
DDX52	0.915354364788071	0.0260436428333468	0.197	0.204	1	NK	NK	Post-HIV vs Pre-HIV
LMBR1	0.915638009255418	-0.0449510136287641	0.395	0.397	1	NK	NK	Post-HIV vs Pre-HIV
LINC01208	0.916001702006426	0.000575977401348148	0.003	0.003	1	NK	NK	Post-HIV vs Pre-HIV
CSTF2T	0.916099648738999	0.00122719184402173	0.033	0.032	1	NK	NK	Post-HIV vs Pre-HIV
AL031432.1	0.916112745403976	-5.02902652454922e-05	0	0	1	NK	NK	Post-HIV vs Pre-HIV
CORIN	0.916183459390362	0.00252824935159771	0.002	0.003	1	NK	NK	Post-HIV vs Pre-HIV
AL162311.3	0.916230430707589	0.000691073655572953	0.001	0.001	1	NK	NK	Post-HIV vs Pre-HIV
HAUS7	0.916236388479417	-0.0019418547030692	0.002	0.003	1	NK	NK	Post-HIV vs Pre-HIV
AC090578.1	0.91647029344885	-0.000721945210284279	0.002	0.002	1	NK	NK	Post-HIV vs Pre-HIV
AL117329.1	0.916490752614001	-0.00538656579276297	0.003	0.004	1	NK	NK	Post-HIV vs Pre-HIV
TCTN1	0.916558985358727	-0.000628336655385184	0.002	0.002	1	NK	NK	Post-HIV vs Pre-HIV
AC009127.1	0.916586161449502	0.00167840155946127	0	0	1	NK	NK	Post-HIV vs Pre-HIV
AC021097.2	0.916605962158168	-0.000475394835596265	0.002	0.002	1	NK	NK	Post-HIV vs Pre-HIV
PTPRN	0.916632421284258	-0.00277175157942874	0.001	0.002	1	NK	NK	Post-HIV vs Pre-HIV
TFAP2A	0.916653416832982	-0.000417326761288323	0	0	1	NK	NK	Post-HIV vs Pre-HIV
ST3GAL2	0.916713743313457	0.00675118416673709	0.057	0.058	1	NK	NK	Post-HIV vs Pre-HIV
AC008676.1	0.916725463749214	0.00264317901789726	0.014	0.013	1	NK	NK	Post-HIV vs Pre-HIV
VPS26A	0.916956366677337	-0.0111086738612647	0.265	0.277	1	NK	NK	Post-HIV vs Pre-HIV
ST8SIA6-AS1	0.916994199994204	0.0171495688478453	0.031	0.03	1	NK	NK	Post-HIV vs Pre-HIV
OR7C1	0.917016029720649	-0.00208972944331412	0.001	0.001	1	NK	NK	Post-HIV vs Pre-HIV
RPAP1	0.917041092173801	0.00374817725104459	0.022	0.022	1	NK	NK	Post-HIV vs Pre-HIV
VMA21	0.917078255551077	-0.00771934955526254	0.038	0.038	1	NK	NK	Post-HIV vs Pre-HIV
KIF18A	0.917091197581546	-0.00798113049338295	0.026	0.028	1	NK	NK	Post-HIV vs Pre-HIV
INTS1	0.91734546156238	0.0105118173205513	0.073	0.068	1	NK	NK	Post-HIV vs Pre-HIV
AL137789.1	0.917424508127013	-0.000281818471281419	0	0	1	NK	NK	Post-HIV vs Pre-HIV
IFI27L1	0.917519536871067	-0.00917536075110653	0.029	0.026	1	NK	NK	Post-HIV vs Pre-HIV
C3orf52	0.917654964709779	3.87789171092737e-05	0.001	0.001	1	NK	NK	Post-HIV vs Pre-HIV
PRICKLE2-AS3	0.917677570624378	-0.00012878100818541	0.001	0.001	1	NK	NK	Post-HIV vs Pre-HIV
AC099661.1	0.917698238505371	0.00181096652575494	0.001	0.001	1	NK	NK	Post-HIV vs Pre-HIV
AC005899.6	0.917730837816878	-0.00127991282810873	0.002	0.002	1	NK	NK	Post-HIV vs Pre-HIV
PFN4	0.917737854995718	0.00077253497790946	0.002	0.003	1	NK	NK	Post-HIV vs Pre-HIV
AC005041.4	0.917932640940705	-0.00231820186220717	0.002	0.002	1	NK	NK	Post-HIV vs Pre-HIV
AC117490.2	0.918002643954393	0.000302030155134976	0	0	1	NK	NK	Post-HIV vs Pre-HIV
AL133243.3	0.918006132023829	-1.55862357806291e-05	0.043	0.046	1	NK	NK	Post-HIV vs Pre-HIV
SCLY	0.918120128818522	0.00649811681548573	0.045	0.045	1	NK	NK	Post-HIV vs Pre-HIV
AC010904.2	0.918129712961672	-0.00104661109731701	0.001	0.001	1	NK	NK	Post-HIV vs Pre-HIV
TRIM21	0.918155374775541	0.00505063792989438	0.026	0.026	1	NK	NK	Post-HIV vs Pre-HIV
AL121906.2	0.918167494576363	-6.56053677418389e-05	0	0	1	NK	NK	Post-HIV vs Pre-HIV
AC135050.4	0.918168884258801	-0.00448054368727333	0.002	0.003	1	NK	NK	Post-HIV vs Pre-HIV
CTU2	0.918213321144893	-0.00973344835520153	0.02	0.021	1	NK	NK	Post-HIV vs Pre-HIV
CAVIN2	0.91825001288227	0.00364108237164534	0.004	0.003	1	NK	NK	Post-HIV vs Pre-HIV
MRPL2	0.918313741176596	-0.00565417773779531	0.038	0.037	1	NK	NK	Post-HIV vs Pre-HIV
AL445426.1	0.918315174094183	-0.00114727358068248	0.001	0.002	1	NK	NK	Post-HIV vs Pre-HIV
AC005363.2	0.918318826474819	0.00299262406901505	0.001	0.001	1	NK	NK	Post-HIV vs Pre-HIV
SDR42E2	0.918338154781569	-0.0229803939170345	0.027	0.033	1	NK	NK	Post-HIV vs Pre-HIV
IPO4	0.918393986441568	-0.000265111175261262	0.014	0.013	1	NK	NK	Post-HIV vs Pre-HIV
AL354950.2	0.918403343910003	-0.00122113598512258	0	0	1	NK	NK	Post-HIV vs Pre-HIV
LINC00858	0.918418517907632	-0.000492196865721531	0	0	1	NK	NK	Post-HIV vs Pre-HIV
DLL4	0.91856603746768	-4.54338213336518e-06	0	0	1	NK	NK	Post-HIV vs Pre-HIV
EDA	0.918635263201765	-0.0114956623476617	0.003	0.006	1	NK	NK	Post-HIV vs Pre-HIV
RWDD4	0.918755620214146	-0.00789714938021052	0.054	0.057	1	NK	NK	Post-HIV vs Pre-HIV
ITPKA	0.919042293727496	-1.80590757093975e-06	0	0	1	NK	NK	Post-HIV vs Pre-HIV
AC007349.2	0.919087793384617	-0.00138615855470997	0.001	0.002	1	NK	NK	Post-HIV vs Pre-HIV
AC079385.2	0.919114302348021	-0.000411115541491418	0	0	1	NK	NK	Post-HIV vs Pre-HIV
AC023796.1	0.919122938668852	-0.000448376151621041	0.001	0.001	1	NK	NK	Post-HIV vs Pre-HIV
COBL	0.919163569214295	-0.00100265705906636	0.001	0.001	1	NK	NK	Post-HIV vs Pre-HIV
AC108667.2	0.919196588982574	-0.000207446101419574	0	0	1	NK	NK	Post-HIV vs Pre-HIV
LRMDA	0.919385330528546	-0.0767158238925346	0.03	0.041	1	NK	NK	Post-HIV vs Pre-HIV
ZNF77	0.919491880169554	-0.00286579317167195	0.014	0.015	1	NK	NK	Post-HIV vs Pre-HIV
SLC25A21	0.919718795127649	0.00317914617599028	0.002	0.002	1	NK	NK	Post-HIV vs Pre-HIV
ERI1	0.919903982467934	0.00536088283436231	0.053	0.054	1	NK	NK	Post-HIV vs Pre-HIV
AC023781.1	0.91998649795481	-0.000743996023504805	0	0.001	1	NK	NK	Post-HIV vs Pre-HIV
CHMP1B	0.919993970171463	-0.0191991164341277	0.187	0.194	1	NK	NK	Post-HIV vs Pre-HIV
TRIM60	0.920005637781048	-0.00115880364779044	0	0	1	NK	NK	Post-HIV vs Pre-HIV
RCOR2	0.920090227502729	0.000123118835303705	0.001	0.001	1	NK	NK	Post-HIV vs Pre-HIV
YAP1	0.92013949561268	0.000779774117321175	0.001	0.001	1	NK	NK	Post-HIV vs Pre-HIV
AC138904.3	0.92030978056489	-0.000832347037955534	0.001	0.001	1	NK	NK	Post-HIV vs Pre-HIV
AL591623.1	0.920312551788533	0.000408334576922315	0.002	0.002	1	NK	NK	Post-HIV vs Pre-HIV
FAM171B	0.920422694446834	-0.0061481264211379	0.004	0.004	1	NK	NK	Post-HIV vs Pre-HIV
PPIL1	0.92044198562029	-0.00125580794555523	0.014	0.014	1	NK	NK	Post-HIV vs Pre-HIV
ARMCX3-AS1	0.920488446547685	0.00016693955749257	0	0	1	NK	NK	Post-HIV vs Pre-HIV
AC016727.1	0.920563800678825	-0.0105441368225588	0.018	0.019	1	NK	NK	Post-HIV vs Pre-HIV
AL359636.2	0.920666663237113	-0.00415235224310972	0.004	0.004	1	NK	NK	Post-HIV vs Pre-HIV
BARX2	0.920717826652552	-0.000114661391056426	0	0	1	NK	NK	Post-HIV vs Pre-HIV
PTPRJ-AS1	0.920864930213504	0.00015314977387032	0.004	0.004	1	NK	NK	Post-HIV vs Pre-HIV
GLDN	0.920968584980876	0.000665709208307849	0	0	1	NK	NK	Post-HIV vs Pre-HIV
ANKRD35	0.921019945084356	0.000636292850851358	0.003	0.003	1	NK	NK	Post-HIV vs Pre-HIV
AC027682.1	0.921192420443554	-0.000436296114967146	0.001	0.001	1	NK	NK	Post-HIV vs Pre-HIV
ABCB10	0.921245405632463	-0.00200675318927945	0.066	0.067	1	NK	NK	Post-HIV vs Pre-HIV
AL355574.1	0.921247370453456	-0.00027240061925736	0.003	0.003	1	NK	NK	Post-HIV vs Pre-HIV
AL008638.3	0.921252840635745	0.000231890800608052	0	0	1	NK	NK	Post-HIV vs Pre-HIV
AC091982.1	0.92128785715355	-0.00264253398661799	0.005	0.006	1	NK	NK	Post-HIV vs Pre-HIV
LINC01991	0.921346227538292	0.000699923618601852	0.001	0	1	NK	NK	Post-HIV vs Pre-HIV
ACKR4	0.921349201311161	-0.00294307404767448	0.019	0.019	1	NK	NK	Post-HIV vs Pre-HIV
CIDEB	0.921523747286041	0.0024719621274006	0.019	0.017	1	NK	NK	Post-HIV vs Pre-HIV
WDR78	0.921559747763886	0.00634253869950481	0.009	0.011	1	NK	NK	Post-HIV vs Pre-HIV
ARHGAP8	0.921629179983669	-0.00551695884540948	0.166	0.169	1	NK	NK	Post-HIV vs Pre-HIV
CDR2L	0.921682581014316	0.000897937187257665	0.001	0.001	1	NK	NK	Post-HIV vs Pre-HIV
TBP	0.921714889301877	-0.0180644224099883	0.066	0.071	1	NK	NK	Post-HIV vs Pre-HIV
AC009090.3	0.921806539164375	-0.00031023318076875	0.001	0.001	1	NK	NK	Post-HIV vs Pre-HIV
PIAS4	0.921837547063084	-0.00159526172529362	0.055	0.057	1	NK	NK	Post-HIV vs Pre-HIV
AL137230.1	0.921852943595436	-0.000251431433811082	0.001	0.001	1	NK	NK	Post-HIV vs Pre-HIV
AL121890.4	0.921893624391857	0.000399517962631391	0	0	1	NK	NK	Post-HIV vs Pre-HIV
GEN1	0.922012266348821	0.0104864120367258	0.032	0.031	1	NK	NK	Post-HIV vs Pre-HIV
AL139099.2	0.92204534000713	-0.000622428557921389	0.001	0.002	1	NK	NK	Post-HIV vs Pre-HIV
GPRC5C	0.922192129010862	-0.000840620829745725	0.001	0.001	1	NK	NK	Post-HIV vs Pre-HIV
AC034102.3	0.922327619650943	-0.00505192348645551	0.003	0.003	1	NK	NK	Post-HIV vs Pre-HIV
TRBV14	0.922387872090105	0.0012635285588663	0.001	0.002	1	NK	NK	Post-HIV vs Pre-HIV
NARF-IT1	0.922429386419077	-0.00187534865977533	0.003	0.003	1	NK	NK	Post-HIV vs Pre-HIV
BX571846.1	0.922783222049861	-0.000913709982350038	0	0	1	NK	NK	Post-HIV vs Pre-HIV
PXDC1	0.922787164832118	0.000588071189159603	0	0	1	NK	NK	Post-HIV vs Pre-HIV
ZNF490	0.923054947453414	0.0065511316240886	0.078	0.081	1	NK	NK	Post-HIV vs Pre-HIV
PDZK1IP1	0.923183395529037	2.83746166563036e-05	0	0	1	NK	NK	Post-HIV vs Pre-HIV
AC092620.1	0.923318816275069	0.00388182472533233	0.013	0.013	1	NK	NK	Post-HIV vs Pre-HIV
PDZK1	0.9233825183666	0.00487321590163499	0.008	0.008	1	NK	NK	Post-HIV vs Pre-HIV
KCNJ9	0.923462591873929	-0.000401479522187986	0.001	0.001	1	NK	NK	Post-HIV vs Pre-HIV
SLC1A6	0.923557394246936	-0.00120559983922288	0	0	1	NK	NK	Post-HIV vs Pre-HIV
AP003469.2	0.923584854751952	-0.000109505275523062	0	0	1	NK	NK	Post-HIV vs Pre-HIV
SLCO1A2	0.923687606924121	-0.000694040503785561	0	0	1	NK	NK	Post-HIV vs Pre-HIV
TRAV34	0.923729339048203	-0.000319756521871493	0	0	1	NK	NK	Post-HIV vs Pre-HIV
AC010641.2	0.923870748208571	0.000379790054011167	0.001	0	1	NK	NK	Post-HIV vs Pre-HIV
SPATA48	0.92389041474294	-7.75622856197428e-05	0	0	1	NK	NK	Post-HIV vs Pre-HIV
PKIA	0.923892144162642	-0.00359386316481451	0.013	0.013	1	NK	NK	Post-HIV vs Pre-HIV
AL008638.5	0.923985631716224	0.000727183447889415	0	0	1	NK	NK	Post-HIV vs Pre-HIV
LINC00587	0.923995397880056	0.000872854707881302	0	0	1	NK	NK	Post-HIV vs Pre-HIV
BRI3BP	0.924011837106877	-0.00518703345054336	0.023	0.024	1	NK	NK	Post-HIV vs Pre-HIV
PDE4C	0.924114641473642	-0.00182905487529369	0.003	0.003	1	NK	NK	Post-HIV vs Pre-HIV
SYNPR	0.924126539005654	0.000778233038893742	0.001	0.001	1	NK	NK	Post-HIV vs Pre-HIV
NFE4	0.924154328945986	-0.000121270633021451	0	0	1	NK	NK	Post-HIV vs Pre-HIV
TMEM132B	0.924205151435965	-0.00134790667403459	0.001	0.002	1	NK	NK	Post-HIV vs Pre-HIV
AP003390.1	0.924331009655323	-0.000234694402257508	0	0	1	NK	NK	Post-HIV vs Pre-HIV
AC026471.3	0.92445198275971	1.75571785488451e-05	0	0	1	NK	NK	Post-HIV vs Pre-HIV
STIMATE	0.92446144192528	-0.0234986683996509	0.058	0.059	1	NK	NK	Post-HIV vs Pre-HIV
SLC38A8	0.924481148178418	-0.000264456549181991	0.002	0.002	1	NK	NK	Post-HIV vs Pre-HIV
DUSP2	0.924510827832791	-0.0265939680049849	0.36	0.336	1	NK	NK	Post-HIV vs Pre-HIV
AC079329.1	0.924522025037756	-0.0019526722810068	0.001	0.002	1	NK	NK	Post-HIV vs Pre-HIV
HJURP	0.924552672159271	0.000377387555807258	0	0	1	NK	NK	Post-HIV vs Pre-HIV
AL160412.1	0.924650054277759	-0.000103970664301193	0	0	1	NK	NK	Post-HIV vs Pre-HIV
AC025857.2	0.924710941614235	-8.27490891869176e-05	0	0	1	NK	NK	Post-HIV vs Pre-HIV
CENPH	0.924792540562235	0.0112058479694161	0.023	0.02	1	NK	NK	Post-HIV vs Pre-HIV
PKN1	0.924830894349727	-0.00357791078788727	0.176	0.167	1	NK	NK	Post-HIV vs Pre-HIV
SPOCK2	0.924844068550607	-0.00313241205050763	0.288	0.308	1	NK	NK	Post-HIV vs Pre-HIV
MTRNR2L3	0.924909769331996	-0.00119375290715556	0.001	0.002	1	NK	NK	Post-HIV vs Pre-HIV
MYBPC1	0.92500558872878	-0.000352448849254301	0.001	0.001	1	NK	NK	Post-HIV vs Pre-HIV
SOD1	0.925018779924932	-0.0245686819265626	0.163	0.16	1	NK	NK	Post-HIV vs Pre-HIV
LINC02091	0.925133119794846	0.00341346967253817	0.001	0.001	1	NK	NK	Post-HIV vs Pre-HIV
AL451069.2	0.925230539529229	-0.00136903026105669	0.008	0.009	1	NK	NK	Post-HIV vs Pre-HIV
LINC01754	0.92528765647819	-0.00017776659631872	0	0.001	1	NK	NK	Post-HIV vs Pre-HIV
LINC01685	0.925399195059884	-0.000563149037328155	0	0	1	NK	NK	Post-HIV vs Pre-HIV
NIPAL1	0.925421966069574	0.000700275852447245	0.005	0.004	1	NK	NK	Post-HIV vs Pre-HIV
AC104170.2	0.925434746479853	-0.00075209337510735	0.007	0.007	1	NK	NK	Post-HIV vs Pre-HIV
NIBAN3	0.925440301528973	-0.00112369694170419	0.002	0.003	1	NK	NK	Post-HIV vs Pre-HIV
AC079145.1	0.925441018435141	-0.000477414016642137	0.001	0.001	1	NK	NK	Post-HIV vs Pre-HIV
AC011246.1	0.925456366831888	-0.0409579508459179	0.026	0.033	1	NK	NK	Post-HIV vs Pre-HIV
CPEB1-AS1	0.925503990776067	0.000842439647491069	0.001	0.001	1	NK	NK	Post-HIV vs Pre-HIV
ZFPM2-AS1	0.92554642815087	-0.000457022461736144	0.001	0.002	1	NK	NK	Post-HIV vs Pre-HIV
AC084876.1	0.925755323293801	-0.000460876672777977	0.001	0.001	1	NK	NK	Post-HIV vs Pre-HIV
KDELR2	0.925807938721045	-0.0100556254425065	0.04	0.037	1	NK	NK	Post-HIV vs Pre-HIV
NEUROD2	0.925976142944418	-5.54047238905024e-05	0	0.001	1	NK	NK	Post-HIV vs Pre-HIV
AP000829.1	0.925988569073189	-0.000688285782725256	0.002	0.003	1	NK	NK	Post-HIV vs Pre-HIV
AC006942.1	0.925994572827966	0.000173570979379414	0.001	0.001	1	NK	NK	Post-HIV vs Pre-HIV
AC024933.1	0.926063130186761	-0.000673065064425011	0	0.001	1	NK	NK	Post-HIV vs Pre-HIV
AC005165.1	0.926094225824128	-0.000525332927685755	0	0	1	NK	NK	Post-HIV vs Pre-HIV
LINC02302	0.926095794573673	0.000138880126194585	0	0	1	NK	NK	Post-HIV vs Pre-HIV
LINC02551	0.926134222061038	0.00296601498520233	0.009	0.009	1	NK	NK	Post-HIV vs Pre-HIV
NDUFA6-DT	0.926169455104952	-0.00049590401040514	0.026	0.027	1	NK	NK	Post-HIV vs Pre-HIV
AC018647.1	0.926172303264144	0.000688000367859879	0.004	0.004	1	NK	NK	Post-HIV vs Pre-HIV
GAREM1	0.926269868000958	0.016970968972262	0.038	0.037	1	NK	NK	Post-HIV vs Pre-HIV
G2E3	0.926302117681278	-0.0165728663960023	0.297	0.306	1	NK	NK	Post-HIV vs Pre-HIV
AC004156.1	0.926329179271719	-0.0019943841478504	0.001	0.001	1	NK	NK	Post-HIV vs Pre-HIV
AC134312.4	0.926403343743984	0.00190298565178892	0.005	0.004	1	NK	NK	Post-HIV vs Pre-HIV
AC124854.1	0.926431595673484	0.000891649471044479	0.001	0.001	1	NK	NK	Post-HIV vs Pre-HIV
CYB5R3	0.926585030760216	-0.000762072878489339	0.099	0.101	1	NK	NK	Post-HIV vs Pre-HIV
GPD1	0.926593778836886	0.000433806211876783	0	0	1	NK	NK	Post-HIV vs Pre-HIV
PLCB3	0.926603953080582	-0.000725943295772146	0.004	0.004	1	NK	NK	Post-HIV vs Pre-HIV
TMEM86B	0.926668846694749	-0.00296584591300552	0.008	0.007	1	NK	NK	Post-HIV vs Pre-HIV
AC005014.4	0.926715303358987	0.00894004701941227	0.015	0.013	1	NK	NK	Post-HIV vs Pre-HIV
SMIM29	0.926839244411974	-0.00585467283568677	0.038	0.034	1	NK	NK	Post-HIV vs Pre-HIV
AL136320.1	0.926877652931794	0.000848514485158158	0.005	0.004	1	NK	NK	Post-HIV vs Pre-HIV
SLC40A1	0.926998864928418	0.000716499607731331	0.002	0.002	1	NK	NK	Post-HIV vs Pre-HIV
NUDT17	0.927291830743413	-0.00203030732344593	0.006	0.006	1	NK	NK	Post-HIV vs Pre-HIV
SPTSSB	0.927333427053189	-0.000358327885919687	0.002	0.002	1	NK	NK	Post-HIV vs Pre-HIV
WFDC3	0.927360659244348	0.00243803473554998	0.003	0.003	1	NK	NK	Post-HIV vs Pre-HIV
STOX2	0.927366082863075	-0.000127242233775301	0.001	0.001	1	NK	NK	Post-HIV vs Pre-HIV
AL031714.1	0.927422294645874	-0.000363707609347938	0.018	0.018	1	NK	NK	Post-HIV vs Pre-HIV
AL732509.1	0.927442951595274	-0.00287865720753132	0.008	0.009	1	NK	NK	Post-HIV vs Pre-HIV
COPRS	0.927499835110395	-0.00197357579929408	0.005	0.005	1	NK	NK	Post-HIV vs Pre-HIV
PRDM9	0.927609994567133	-0.000794007330344265	0	0	1	NK	NK	Post-HIV vs Pre-HIV
AC104984.4	0.927679917010454	-0.000922692623171635	0.004	0.004	1	NK	NK	Post-HIV vs Pre-HIV
HEBP1	0.927692098606175	-0.00322769059271444	0.011	0.011	1	NK	NK	Post-HIV vs Pre-HIV
AC024267.4	0.927720394721843	-0.00683019457709116	0.039	0.041	1	NK	NK	Post-HIV vs Pre-HIV
HNRNPK	0.927741041232212	-0.0265739339371709	0.517	0.511	1	NK	NK	Post-HIV vs Pre-HIV
RPS10-NUDT3	0.92775138040119	0.00147926795506531	0.022	0.023	1	NK	NK	Post-HIV vs Pre-HIV
CYB5A	0.927822601257421	-0.00531965829558531	0.023	0.022	1	NK	NK	Post-HIV vs Pre-HIV
APOM	0.927980850671877	-0.00126383428348445	0.012	0.013	1	NK	NK	Post-HIV vs Pre-HIV
AC090607.3	0.928205958220908	0.00222092734223907	0.001	0.001	1	NK	NK	Post-HIV vs Pre-HIV
AL357141.1	0.928214289508658	0.000491442266326201	0	0.001	1	NK	NK	Post-HIV vs Pre-HIV
DOK1	0.928301103971663	0.0012889789285447	0.016	0.014	1	NK	NK	Post-HIV vs Pre-HIV
FANCI	0.928429077561176	-0.00174153784517095	0.098	0.101	1	NK	NK	Post-HIV vs Pre-HIV
SULT6B1	0.928523767564291	0.000867616832507218	0.001	0.001	1	NK	NK	Post-HIV vs Pre-HIV
RPH3A	0.928553099267629	-0.0018028464321509	0.002	0.003	1	NK	NK	Post-HIV vs Pre-HIV
MEP1A	0.928764511265876	-0.000819431523948404	0	0.001	1	NK	NK	Post-HIV vs Pre-HIV
AL009176.1	0.928862228345734	-0.000429561159827415	0.001	0.001	1	NK	NK	Post-HIV vs Pre-HIV
TEX22	0.928969604375738	0.00203581320266485	0.006	0.006	1	NK	NK	Post-HIV vs Pre-HIV
TRMT10A	0.929012734080461	-0.00182097214534369	0.016	0.017	1	NK	NK	Post-HIV vs Pre-HIV
ZNF84	0.929106080963485	-0.000330737671913606	0.048	0.047	1	NK	NK	Post-HIV vs Pre-HIV
AL158211.2	0.929221709252747	0.000637242810108644	0	0	1	NK	NK	Post-HIV vs Pre-HIV
GATD3A	0.929381402164696	0.00358523785368144	0.005	0.005	1	NK	NK	Post-HIV vs Pre-HIV
AL662884.3	0.929492676029085	0.00268660291016925	0.004	0.004	1	NK	NK	Post-HIV vs Pre-HIV
IMPA2	0.929531267661888	-0.00408297681768882	0.003	0.003	1	NK	NK	Post-HIV vs Pre-HIV
RASGEF1C	0.929549669021297	-0.000633276348670527	0.002	0.001	1	NK	NK	Post-HIV vs Pre-HIV
LIPT1	0.929708379544924	-0.000776111593697781	0.017	0.017	1	NK	NK	Post-HIV vs Pre-HIV
NRTN	0.929823038953415	0.000550630538743598	0.001	0	1	NK	NK	Post-HIV vs Pre-HIV
AC023906.5	0.929829414429053	0.00580696573722023	0.01	0.009	1	NK	NK	Post-HIV vs Pre-HIV
AC129510.1	0.92986938864881	-0.000275959063955854	0	0	1	NK	NK	Post-HIV vs Pre-HIV
POLR2M	0.929924984530018	0.00951230258427516	0.061	0.062	1	NK	NK	Post-HIV vs Pre-HIV
AC080078.2	0.929942733127667	-0.000401033452418304	0	0	1	NK	NK	Post-HIV vs Pre-HIV
SLC16A8	0.929958861522035	-0.00162788339304233	0.001	0.001	1	NK	NK	Post-HIV vs Pre-HIV
RNF185-AS1	0.929971753880568	0.00013224892203902	0	0	1	NK	NK	Post-HIV vs Pre-HIV
AL845472.1	0.929979733733843	-0.000846378459773491	0.001	0.001	1	NK	NK	Post-HIV vs Pre-HIV
AC103923.1	0.930053150494775	0.00101793316365719	0.001	0.001	1	NK	NK	Post-HIV vs Pre-HIV
AC008780.1	0.930142024177911	0.00105416681691821	0	0.001	1	NK	NK	Post-HIV vs Pre-HIV
RASGRF1	0.930228572252414	-0.00100905658182363	0.001	0.001	1	NK	NK	Post-HIV vs Pre-HIV
LIPG	0.930229242696997	-0.00170666775242136	0	0.001	1	NK	NK	Post-HIV vs Pre-HIV
CCDC115	0.930345828712139	0.00183569854548135	0.043	0.043	1	NK	NK	Post-HIV vs Pre-HIV
AC107398.5	0.930410537840757	-1.5395788208728e-06	0.001	0.001	1	NK	NK	Post-HIV vs Pre-HIV
ZNF574	0.930503552895113	-0.0076301415700264	0.011	0.011	1	NK	NK	Post-HIV vs Pre-HIV
LNCARSR	0.930523022666837	-0.000270574518480364	0	0	1	NK	NK	Post-HIV vs Pre-HIV
CFAP77	0.930561446664207	0.00365166000497847	0.004	0.005	1	NK	NK	Post-HIV vs Pre-HIV
AC008870.2	0.930647840936808	-0.000283987412698566	0.005	0.005	1	NK	NK	Post-HIV vs Pre-HIV
LINC00229	0.930688120228574	0.00101788937974845	0.001	0	1	NK	NK	Post-HIV vs Pre-HIV
LRRC52-AS1	0.930794453698475	0.000289559250457502	0	0	1	NK	NK	Post-HIV vs Pre-HIV
DACH2	0.930798921231501	-0.0021720784596259	0.002	0.002	1	NK	NK	Post-HIV vs Pre-HIV
AC024257.5	0.93089583697017	-0.00104698308975834	0	0	1	NK	NK	Post-HIV vs Pre-HIV
ATG3	0.930942414606525	-0.0242635254010568	0.126	0.127	1	NK	NK	Post-HIV vs Pre-HIV
AL590723.1	0.930944681427785	0.00030730942471096	0.002	0.002	1	NK	NK	Post-HIV vs Pre-HIV
MYOT	0.931146077331042	-0.00105343181779639	0.006	0.007	1	NK	NK	Post-HIV vs Pre-HIV
AP001172.1	0.931301870524491	0.000974605098590742	0	0	1	NK	NK	Post-HIV vs Pre-HIV
AC135803.1	0.931401170692949	-0.000363187471012005	0	0	1	NK	NK	Post-HIV vs Pre-HIV
KLC3	0.931420758042706	-0.000523981183120558	0	0.001	1	NK	NK	Post-HIV vs Pre-HIV
IRF4	0.9314641920043	-0.00323432509985583	0.073	0.071	1	NK	NK	Post-HIV vs Pre-HIV
AL590432.1	0.931496102469026	0.00022230950536772	0	0	1	NK	NK	Post-HIV vs Pre-HIV
FKRP	0.931538446151165	0.00472524468052946	0.02	0.022	1	NK	NK	Post-HIV vs Pre-HIV
STIM2-AS1	0.931543107250548	-0.00337165749237549	0.005	0.005	1	NK	NK	Post-HIV vs Pre-HIV
GID8	0.931563145995068	-0.0178288461135682	0.083	0.084	1	NK	NK	Post-HIV vs Pre-HIV
ANPEP	0.931569936512766	-0.00126759494968876	0.003	0.003	1	NK	NK	Post-HIV vs Pre-HIV
CDH2	0.931820620228922	0.00238248474088249	0.001	0.001	1	NK	NK	Post-HIV vs Pre-HIV
RSPH6A	0.931843107310444	-0.00057697219486055	0.001	0.001	1	NK	NK	Post-HIV vs Pre-HIV
AC115485.1	0.931874398123371	-0.000525375519212329	0	0	1	NK	NK	Post-HIV vs Pre-HIV
C2CD6	0.931886710688205	0.001457216381413	0.002	0.002	1	NK	NK	Post-HIV vs Pre-HIV
AP001208.1	0.931956666918136	-0.000162057529992665	0	0	1	NK	NK	Post-HIV vs Pre-HIV
ARMS2	0.931990450113565	0.000325364199807022	0	0	1	NK	NK	Post-HIV vs Pre-HIV
PLCH1	0.932027096770591	0.00021128748833555	0.002	0.002	1	NK	NK	Post-HIV vs Pre-HIV
CD163L1	0.932084617242494	0.000401589120733855	0.001	0.001	1	NK	NK	Post-HIV vs Pre-HIV
AC093157.2	0.932139231377633	-0.000753501518818481	0.002	0.002	1	NK	NK	Post-HIV vs Pre-HIV
ATP8A1	0.932163175752527	-0.0930024386823702	0.789	0.787	1	NK	NK	Post-HIV vs Pre-HIV
AC005962.2	0.932227186485134	-0.00035001564059592	0.001	0.002	1	NK	NK	Post-HIV vs Pre-HIV
AC093802.1	0.932257541304662	-0.00110329340503905	0.001	0.001	1	NK	NK	Post-HIV vs Pre-HIV
LINC01251	0.932306604603033	2.14327674539633e-05	0	0.001	1	NK	NK	Post-HIV vs Pre-HIV
Z97989.1	0.932394968877082	-0.000852827413645866	0.003	0.002	1	NK	NK	Post-HIV vs Pre-HIV
AC072022.2	0.932459777778888	-0.00416903165342934	0.019	0.02	1	NK	NK	Post-HIV vs Pre-HIV
AC130814.1	0.932485560717072	0.00144524448753178	0.002	0.002	1	NK	NK	Post-HIV vs Pre-HIV
AC099550.1	0.932524951605403	-0.000542586736537989	0	0	1	NK	NK	Post-HIV vs Pre-HIV
SETD9	0.932539766915813	0.00355758250456022	0.012	0.013	1	NK	NK	Post-HIV vs Pre-HIV
DDC-AS1	0.932544634546924	-0.000157697008465395	0	0	1	NK	NK	Post-HIV vs Pre-HIV
AC110620.2	0.932556084566793	3.80266772274374e-05	0	0	1	NK	NK	Post-HIV vs Pre-HIV
AC010275.1	0.932812590580403	-0.000550399435449291	0.007	0.008	1	NK	NK	Post-HIV vs Pre-HIV
B3GALT6	0.932828421739689	-0.0105929908234716	0.015	0.016	1	NK	NK	Post-HIV vs Pre-HIV
CADM2-AS2	0.932912331867027	0.000638233041608648	0	0	1	NK	NK	Post-HIV vs Pre-HIV
AC040896.1	0.932925584026894	0.000131379831473694	0	0	1	NK	NK	Post-HIV vs Pre-HIV
SPDYE9P	0.932933255610715	0.000184036587771174	0	0	1	NK	NK	Post-HIV vs Pre-HIV
SLC35E2B	0.932945179243333	0.00175555362906443	0.063	0.065	1	NK	NK	Post-HIV vs Pre-HIV
AP002954.2	0.93311083881391	-0.000477217942268456	0	0	1	NK	NK	Post-HIV vs Pre-HIV
CRYBG3	0.933120977351412	-0.00465370475210478	0.009	0.011	1	NK	NK	Post-HIV vs Pre-HIV
FUNDC2	0.933145349012564	-0.00803601244888114	0.087	0.087	1	NK	NK	Post-HIV vs Pre-HIV
SCPEP1	0.93315917917222	-0.0122202114420981	0.049	0.05	1	NK	NK	Post-HIV vs Pre-HIV
TMEM263	0.933206446926586	-0.0117621625683942	0.142	0.148	1	NK	NK	Post-HIV vs Pre-HIV
LINC02444	0.93327173686316	-0.000260665970157647	0	0	1	NK	NK	Post-HIV vs Pre-HIV
TRAJ42	0.933325458801024	0.00102034946364161	0	0	1	NK	NK	Post-HIV vs Pre-HIV
AC002465.1	0.933429316957213	-0.000226925736066455	0	0	1	NK	NK	Post-HIV vs Pre-HIV
AL390791.1	0.93348469288987	0.000364701922394417	0	0	1	NK	NK	Post-HIV vs Pre-HIV
AC025048.2	0.933486573557775	0.000988071617210609	0.001	0.001	1	NK	NK	Post-HIV vs Pre-HIV
REEP3	0.933640380984201	-0.0207171882208898	0.035	0.035	1	NK	NK	Post-HIV vs Pre-HIV
AL008727.1	0.933684762153796	0.00284201579766902	0.004	0.004	1	NK	NK	Post-HIV vs Pre-HIV
L34079.3	0.933705355460386	5.33643808894234e-05	0	0	1	NK	NK	Post-HIV vs Pre-HIV
AL359924.1	0.933729767153374	0.000578864333311218	0	0	1	NK	NK	Post-HIV vs Pre-HIV
AC132938.2	0.93384549804034	0.000261446246200283	0.001	0.001	1	NK	NK	Post-HIV vs Pre-HIV
AL391056.1	0.933848574779435	-0.00037314882633313	0	0	1	NK	NK	Post-HIV vs Pre-HIV
CTAGE1	0.933861496855386	-0.000260407492044204	0	0	1	NK	NK	Post-HIV vs Pre-HIV
AL008729.1	0.934129305546998	0.000844758907324833	0.001	0.001	1	NK	NK	Post-HIV vs Pre-HIV
GPNMB	0.934131977201501	-0.000831569969970651	0.001	0.001	1	NK	NK	Post-HIV vs Pre-HIV
AC245407.2	0.934168340527658	-0.027474155964204	0.039	0.041	1	NK	NK	Post-HIV vs Pre-HIV
AL391538.1	0.934234321006028	-0.000437388867586327	0	0	1	NK	NK	Post-HIV vs Pre-HIV
AL513550.1	0.934264048344393	0.0108073995691188	0.02	0.021	1	NK	NK	Post-HIV vs Pre-HIV
ACOT11	0.934335854874054	-0.00327165971291223	0.006	0.005	1	NK	NK	Post-HIV vs Pre-HIV
PDCL2	0.934384431588222	-0.000542942136318182	0	0	1	NK	NK	Post-HIV vs Pre-HIV
ADAMTSL5	0.934398822136132	-0.000242121261923495	0.001	0.001	1	NK	NK	Post-HIV vs Pre-HIV
TRIM59	0.934414666460631	-0.0075182768053032	0.067	0.068	1	NK	NK	Post-HIV vs Pre-HIV
TCN2	0.934471886706915	-0.00115479476422533	0.001	0.002	1	NK	NK	Post-HIV vs Pre-HIV
AL139089.1	0.934503636155632	-0.000971227419153987	0.004	0.004	1	NK	NK	Post-HIV vs Pre-HIV
NR2E3	0.934565882986496	-0.0010950204780499	0.001	0.001	1	NK	NK	Post-HIV vs Pre-HIV
LINC02445	0.934650640330393	0.0166696086553725	0.004	0.002	1	NK	NK	Post-HIV vs Pre-HIV
FCRL1	0.934653995907376	-0.00105543071602208	0.001	0.002	1	NK	NK	Post-HIV vs Pre-HIV
MAFTRR	0.934658714420408	-0.000928596511044323	0.001	0.001	1	NK	NK	Post-HIV vs Pre-HIV
AL136084.2	0.934768936991753	0.000684989841112063	0.001	0.001	1	NK	NK	Post-HIV vs Pre-HIV
AL136018.1	0.934796792472554	0.017045227322401	0.06	0.062	1	NK	NK	Post-HIV vs Pre-HIV
CD81-AS1	0.934904461132009	-4.89831789650536e-05	0.012	0.011	1	NK	NK	Post-HIV vs Pre-HIV
MAPKAPK2	0.934972506176719	-0.0238258296902676	0.32	0.327	1	NK	NK	Post-HIV vs Pre-HIV
C1orf50	0.934992825056454	0.000885019904146994	0.035	0.034	1	NK	NK	Post-HIV vs Pre-HIV
WASF3-AS1	0.93500556282095	-8.04523425302457e-05	0	0	1	NK	NK	Post-HIV vs Pre-HIV
LINC00449	0.935028469872782	0.000664739846125794	0.001	0.001	1	NK	NK	Post-HIV vs Pre-HIV
ZNF132	0.935035343848895	0.00103219876073477	0.002	0.002	1	NK	NK	Post-HIV vs Pre-HIV
ETNK1	0.935114126558416	-0.0369208562255732	0.361	0.365	1	NK	NK	Post-HIV vs Pre-HIV
BRMS1	0.935125305166838	-0.00499033842467561	0.064	0.062	1	NK	NK	Post-HIV vs Pre-HIV
IL22RA2	0.935140524307533	-0.000787056718366213	0	0	1	NK	NK	Post-HIV vs Pre-HIV
LINC02026	0.935153855274681	-0.000405382653727414	0	0	1	NK	NK	Post-HIV vs Pre-HIV
MSTO1	0.935230868651957	0.0105617118011568	0.021	0.02	1	NK	NK	Post-HIV vs Pre-HIV
CES5A	0.935292109371295	0.000838102690458941	0	0	1	NK	NK	Post-HIV vs Pre-HIV
AC010326.3	0.935307534928816	0.00169029771201958	0.001	0.001	1	NK	NK	Post-HIV vs Pre-HIV
LINC01465	0.935313342323204	-0.00705641556573165	0.009	0.011	1	NK	NK	Post-HIV vs Pre-HIV
IL17RC	0.935366902539522	-0.00207204775537181	0.006	0.006	1	NK	NK	Post-HIV vs Pre-HIV
AC109811.1	0.935386400575129	0.0003310247340166	0	0	1	NK	NK	Post-HIV vs Pre-HIV
AC011491.2	0.935634398440156	-0.000653947850893932	0	0	1	NK	NK	Post-HIV vs Pre-HIV
LINC01478	0.935781854304325	0.00182601239882929	0.002	0.003	1	NK	NK	Post-HIV vs Pre-HIV
EFNA3	0.935808991354161	0.000466689457568732	0.002	0.002	1	NK	NK	Post-HIV vs Pre-HIV
GAS2L2	0.935816613814752	0.000102367280607831	0	0	1	NK	NK	Post-HIV vs Pre-HIV
AL670729.2	0.935903787842467	-0.00235532690798893	0.002	0.003	1	NK	NK	Post-HIV vs Pre-HIV
AC022211.3	0.935999227392204	-0.00124393506349496	0	0.001	1	NK	NK	Post-HIV vs Pre-HIV
AC116312.1	0.936001385691775	0.00126732252914832	0	0	1	NK	NK	Post-HIV vs Pre-HIV
AC026765.3	0.936062649683615	0.0010794572365878	0.001	0	1	NK	NK	Post-HIV vs Pre-HIV
AC099811.3	0.936147940048545	5.00765651254222e-05	0	0.001	1	NK	NK	Post-HIV vs Pre-HIV
MAST1	0.936153008716681	-0.0016411900996854	0.002	0.002	1	NK	NK	Post-HIV vs Pre-HIV
AC133065.1	0.936231181496212	0.000614116547863487	0.002	0.002	1	NK	NK	Post-HIV vs Pre-HIV
ZSWIM8	0.936325173508113	-0.0293516390563882	0.1	0.101	1	NK	NK	Post-HIV vs Pre-HIV
MTERF3	0.93632629714632	-0.00364830500799385	0.034	0.034	1	NK	NK	Post-HIV vs Pre-HIV
PEF1	0.936384350120891	-0.00331841759817852	0.057	0.058	1	NK	NK	Post-HIV vs Pre-HIV
NPIPB2	0.936442267434711	0.00636884411705112	0.007	0.007	1	NK	NK	Post-HIV vs Pre-HIV
FCRL2	0.93644341964946	-0.000397356172967236	0	0	1	NK	NK	Post-HIV vs Pre-HIV
RTL6	0.936492389562248	0.00910140302424572	0.024	0.022	1	NK	NK	Post-HIV vs Pre-HIV
EPHA10	0.936500199507287	-0.00053877188398676	0	0	1	NK	NK	Post-HIV vs Pre-HIV
AC007570.1	0.936507729661477	9.50704741618791e-06	0.001	0.001	1	NK	NK	Post-HIV vs Pre-HIV
MYT1L	0.936547458622852	-0.00120931176171655	0.001	0.002	1	NK	NK	Post-HIV vs Pre-HIV
GSC	0.936564681019056	0.000505151978608773	0.002	0.002	1	NK	NK	Post-HIV vs Pre-HIV
AL139243.1	0.936568397905745	-0.0015072055282482	0.001	0.001	1	NK	NK	Post-HIV vs Pre-HIV
SCN10A	0.936771417667654	-0.000842727928822965	0	0.001	1	NK	NK	Post-HIV vs Pre-HIV
AL158825.2	0.936897634377692	-0.000770328830259971	0.001	0.001	1	NK	NK	Post-HIV vs Pre-HIV
LYPD2	0.93702090379581	-0.000546585749254726	0.001	0.001	1	NK	NK	Post-HIV vs Pre-HIV
CAV1	0.937021523343529	-0.000694222848470936	0.001	0.001	1	NK	NK	Post-HIV vs Pre-HIV
LINC01030	0.937090979685588	-0.000766608875274622	0	0	1	NK	NK	Post-HIV vs Pre-HIV
GPC1	0.937095158617023	0.00050985181967233	0.001	0.001	1	NK	NK	Post-HIV vs Pre-HIV
AC048380.1	0.937201711205612	-0.00041055013992958	0.001	0.001	1	NK	NK	Post-HIV vs Pre-HIV
AC079760.1	0.937318971986113	-0.00253103926585365	0.004	0.004	1	NK	NK	Post-HIV vs Pre-HIV
AC097518.2	0.937348909899102	-0.00177477558661966	0.001	0.002	1	NK	NK	Post-HIV vs Pre-HIV
POLR1A	0.937447764355184	0.00768296497018545	0.092	0.09	1	NK	NK	Post-HIV vs Pre-HIV
AC007014.1	0.93757402667377	0.00559383818028369	0.017	0.016	1	NK	NK	Post-HIV vs Pre-HIV
SNAP23	0.937633233778071	-0.00433743961923627	0.106	0.107	1	NK	NK	Post-HIV vs Pre-HIV
LTK	0.937663370651271	-0.00046270842247549	0.001	0.001	1	NK	NK	Post-HIV vs Pre-HIV
AL132996.1	0.937855477102423	-0.000783654498690035	0.003	0.004	1	NK	NK	Post-HIV vs Pre-HIV
ZBBX	0.937985979805739	-0.00272814279513872	0.001	0.001	1	NK	NK	Post-HIV vs Pre-HIV
AC109597.1	0.937997120597676	0.00577999768636859	0.004	0.004	1	NK	NK	Post-HIV vs Pre-HIV
AMN	0.938121973843358	-0.000132079126497555	0.001	0.001	1	NK	NK	Post-HIV vs Pre-HIV
SVOPL	0.938276598706823	0.000148468634560344	0.001	0.001	1	NK	NK	Post-HIV vs Pre-HIV
EXOC6	0.938373453672133	0.0179551364658561	0.238	0.233	1	NK	NK	Post-HIV vs Pre-HIV
CD200R1	0.938385307241811	0.00467262234677203	0.005	0.005	1	NK	NK	Post-HIV vs Pre-HIV
MATN1	0.938402007353935	0.00318373821732024	0.002	0.003	1	NK	NK	Post-HIV vs Pre-HIV
GYS1	0.938447422880078	0.00109174705738729	0.041	0.042	1	NK	NK	Post-HIV vs Pre-HIV
GGPS1	0.938451467540066	-0.0103278711444756	0.014	0.014	1	NK	NK	Post-HIV vs Pre-HIV
GINS4	0.938546752339643	0.00324841921186064	0.014	0.014	1	NK	NK	Post-HIV vs Pre-HIV
TCAP	0.938558459691103	0.00175142888764419	0.003	0.003	1	NK	NK	Post-HIV vs Pre-HIV
AC068075.2	0.938586520948899	-0.000467633176794213	0	0	1	NK	NK	Post-HIV vs Pre-HIV
MDGA2	0.938610749138588	0.000788040930991041	0.003	0.003	1	NK	NK	Post-HIV vs Pre-HIV
AC174469.1	0.938676194368665	-0.000449763021025302	0	0	1	NK	NK	Post-HIV vs Pre-HIV
CERCAM	0.938708014797588	0.00247882518747526	0.01	0.01	1	NK	NK	Post-HIV vs Pre-HIV
AC013264.1	0.938724925918228	0.009290116103175	0.012	0.011	1	NK	NK	Post-HIV vs Pre-HIV
AC005487.1	0.938833469059781	0.000999855121519648	0	0	1	NK	NK	Post-HIV vs Pre-HIV
LYG2	0.938905986536013	-0.00293617816796554	0.004	0.003	1	NK	NK	Post-HIV vs Pre-HIV
DGUOK-AS1	0.939019690820336	-0.00382521698924314	0.005	0.005	1	NK	NK	Post-HIV vs Pre-HIV
TMEM51-AS1	0.939065595923694	-0.000106571091502301	0	0	1	NK	NK	Post-HIV vs Pre-HIV
LINC00903	0.939204167161253	-0.000558408440682853	0	0	1	NK	NK	Post-HIV vs Pre-HIV
TYRO3	0.939287716446146	-0.00114658969552105	0.001	0.001	1	NK	NK	Post-HIV vs Pre-HIV
B3GALT4	0.939489127734151	0.00469507541400566	0.043	0.043	1	NK	NK	Post-HIV vs Pre-HIV
AC069120.1	0.939519850801448	0.000319739875654703	0	0	1	NK	NK	Post-HIV vs Pre-HIV
AC069437.1	0.939599143411022	-0.000394200879622579	0	0	1	NK	NK	Post-HIV vs Pre-HIV
AC107032.3	0.939619507342312	0.000833273260110822	0	0	1	NK	NK	Post-HIV vs Pre-HIV
C18orf63	0.939755155598238	-0.00053173398974711	0.001	0.001	1	NK	NK	Post-HIV vs Pre-HIV
AC021723.2	0.93976038450229	0.00176685430427054	0.006	0.008	1	NK	NK	Post-HIV vs Pre-HIV
SLC27A5	0.939820373117552	0.00498434753961672	0.011	0.013	1	NK	NK	Post-HIV vs Pre-HIV
DNMBP-AS1	0.939845989252998	0.00189415895815277	0.018	0.017	1	NK	NK	Post-HIV vs Pre-HIV
MID1	0.939861112957499	-0.0053822599163653	0.003	0.003	1	NK	NK	Post-HIV vs Pre-HIV
PWRN4	0.940075910003136	-0.000420337577537066	0.001	0.001	1	NK	NK	Post-HIV vs Pre-HIV
AC004951.1	0.940298849704231	0.0111761969632288	0.038	0.039	1	NK	NK	Post-HIV vs Pre-HIV
LINC02466	0.940344433526154	-0.00168742393428272	0.001	0.001	1	NK	NK	Post-HIV vs Pre-HIV
LRRC58	0.940349331123299	0.0123687859005698	0.138	0.138	1	NK	NK	Post-HIV vs Pre-HIV
ZNF781	0.940477165658737	0.00357732072462185	0.005	0.005	1	NK	NK	Post-HIV vs Pre-HIV
MAPK6	0.940554633118293	-5.71922764699417e-05	0.178	0.18	1	NK	NK	Post-HIV vs Pre-HIV
AC060834.2	0.940621209863112	-0.00303126154763717	0.002	0.003	1	NK	NK	Post-HIV vs Pre-HIV
USE1	0.940631322739278	0.000260615751611126	0.028	0.026	1	NK	NK	Post-HIV vs Pre-HIV
DOCK1	0.940681625877622	-0.00239578760865827	0.003	0.003	1	NK	NK	Post-HIV vs Pre-HIV
AC087752.4	0.940798219454864	0.000659677504406518	0.001	0.001	1	NK	NK	Post-HIV vs Pre-HIV
CDK11A	0.940802241963666	-0.0087102197540585	0.245	0.249	1	NK	NK	Post-HIV vs Pre-HIV
MS4A14	0.940858568077706	-7.61078051685449e-05	0.001	0.001	1	NK	NK	Post-HIV vs Pre-HIV
RHOJ	0.940895551195203	0.000331819110102066	0	0	1	NK	NK	Post-HIV vs Pre-HIV
AC004584.3	0.941009413111855	0.00103066135738392	0.002	0.002	1	NK	NK	Post-HIV vs Pre-HIV
FIGN	0.941064912939235	0.000923773336130166	0	0	1	NK	NK	Post-HIV vs Pre-HIV
ST6GALNAC6	0.941080179412885	0.0143488691875582	0.083	0.08	1	NK	NK	Post-HIV vs Pre-HIV
AC012593.1	0.941082962773723	-0.000320776996248278	0	0.001	1	NK	NK	Post-HIV vs Pre-HIV
VAMP4	0.94110286351497	-0.00552240308408708	0.06	0.064	1	NK	NK	Post-HIV vs Pre-HIV
AC023830.2	0.941155567701619	-7.11013572794889e-05	0	0	1	NK	NK	Post-HIV vs Pre-HIV
LINC00960	0.941185185671936	0.000389574214846981	0.005	0.004	1	NK	NK	Post-HIV vs Pre-HIV
CCL26	0.941189160015601	0.000740274781698652	0	0	1	NK	NK	Post-HIV vs Pre-HIV
SMAD6	0.94118975331725	-0.000976404422632143	0.001	0.001	1	NK	NK	Post-HIV vs Pre-HIV
FAAP24	0.941283437439364	0.00172597565075004	0.008	0.008	1	NK	NK	Post-HIV vs Pre-HIV
USP29	0.941288578241946	-9.80760167303329e-05	0	0	1	NK	NK	Post-HIV vs Pre-HIV
AC016907.2	0.941329822002682	0.00187738395460908	0.002	0.001	1	NK	NK	Post-HIV vs Pre-HIV
LARGE2	0.941332557662223	-0.000112279166943242	0.001	0.001	1	NK	NK	Post-HIV vs Pre-HIV
AC124283.3	0.941349186352923	-0.000511057396884181	0.001	0.001	1	NK	NK	Post-HIV vs Pre-HIV
PIGC	0.941389269802444	0.0111318501505707	0.055	0.053	1	NK	NK	Post-HIV vs Pre-HIV
TMEM74B	0.941402174582298	-9.85452032284358e-05	0	0	1	NK	NK	Post-HIV vs Pre-HIV
ENKD1	0.941413215975439	-0.001669082797576	0.003	0.002	1	NK	NK	Post-HIV vs Pre-HIV
PLCD1	0.94143988687014	0.00739298876008809	0.037	0.038	1	NK	NK	Post-HIV vs Pre-HIV
Z68323.1	0.941475921600812	0.000758120663176554	0	0	1	NK	NK	Post-HIV vs Pre-HIV
C7orf77	0.94148166187607	0.000782956162064018	0	0	1	NK	NK	Post-HIV vs Pre-HIV
AL160237.1	0.941529924967947	5.42419652015671e-05	0	0	1	NK	NK	Post-HIV vs Pre-HIV
AL049748.1	0.941584038804248	-0.00130031381542584	0	0	1	NK	NK	Post-HIV vs Pre-HIV
AC068722.1	0.941632578325341	0.00099016391548176	0.002	0.002	1	NK	NK	Post-HIV vs Pre-HIV
AC005358.2	0.941910432589194	-4.90598286664572e-05	0.001	0.001	1	NK	NK	Post-HIV vs Pre-HIV
NSDHL	0.942054106944999	-0.00388211072319132	0.016	0.017	1	NK	NK	Post-HIV vs Pre-HIV
SEC31B	0.94205826069257	0.00274158067421176	0.047	0.047	1	NK	NK	Post-HIV vs Pre-HIV
SLC19A1	0.942214116267385	-0.00399590851274535	0.007	0.007	1	NK	NK	Post-HIV vs Pre-HIV
SORCS1	0.942266835522142	-0.00224766437811627	0.004	0.005	1	NK	NK	Post-HIV vs Pre-HIV
SYNE1-AS1	0.942296686303796	0.000546452710591948	0.001	0.001	1	NK	NK	Post-HIV vs Pre-HIV
C10orf67	0.942313353857242	-0.000171435884421295	0.001	0.001	1	NK	NK	Post-HIV vs Pre-HIV
AC140121.1	0.942341048869319	-0.00281326310893379	0.001	0.001	1	NK	NK	Post-HIV vs Pre-HIV
UBXN6	0.942364241629092	-0.0132346091094938	0.052	0.051	1	NK	NK	Post-HIV vs Pre-HIV
AC131235.2	0.942505770751126	-0.00100621911166962	0.001	0.001	1	NK	NK	Post-HIV vs Pre-HIV
AL391422.2	0.942628868885254	-9.43505397564318e-05	0	0	1	NK	NK	Post-HIV vs Pre-HIV
AC142116.2	0.942634858144804	-0.00053625359122544	0.001	0.001	1	NK	NK	Post-HIV vs Pre-HIV
AL589743.4	0.942681700658257	0.000161851026182363	0	0	1	NK	NK	Post-HIV vs Pre-HIV
USP26	0.942825339749913	-0.00138842741016137	0.001	0.001	1	NK	NK	Post-HIV vs Pre-HIV
PDGFA	0.942941144519594	-0.00151851343899553	0.001	0.001	1	NK	NK	Post-HIV vs Pre-HIV
MUC12	0.942974661666397	-0.00484955798177613	0.005	0.005	1	NK	NK	Post-HIV vs Pre-HIV
GLIDR	0.9430052750447	0.00516621861279926	0.006	0.005	1	NK	NK	Post-HIV vs Pre-HIV
SFXN2	0.943095023432947	0.000989191032871269	0.009	0.009	1	NK	NK	Post-HIV vs Pre-HIV
CRTC3-AS1	0.943132911651834	-0.0118527091923589	0.022	0.022	1	NK	NK	Post-HIV vs Pre-HIV
SPAAR	0.943214084478727	0.000400185890917593	0	0	1	NK	NK	Post-HIV vs Pre-HIV
PYDC1	0.943234129005759	-0.000530972200034332	0	0	1	NK	NK	Post-HIV vs Pre-HIV
DUSP15	0.943240120738636	-0.000735117333567471	0.001	0.001	1	NK	NK	Post-HIV vs Pre-HIV
AL356608.1	0.943241926438865	-0.000127758041534483	0	0	1	NK	NK	Post-HIV vs Pre-HIV
AL645939.4	0.94327683500334	-0.00181942148060596	0.001	0.001	1	NK	NK	Post-HIV vs Pre-HIV
LINC02254	0.943280684094301	-0.000805751771715436	0.001	0.001	1	NK	NK	Post-HIV vs Pre-HIV
HEBP2	0.943299564752568	-0.0215429811170453	0.031	0.034	1	NK	NK	Post-HIV vs Pre-HIV
LINC00899	0.943460159035363	0.00160240785814565	0.002	0.002	1	NK	NK	Post-HIV vs Pre-HIV
AC025030.2	0.943560333465918	0.00102508857255278	0.004	0.004	1	NK	NK	Post-HIV vs Pre-HIV
DEFA3	0.943624004696589	0.000555512030667423	0	0	1	NK	NK	Post-HIV vs Pre-HIV
DSG3	0.943631291761619	0.000464635660525281	0.001	0	1	NK	NK	Post-HIV vs Pre-HIV
AC093575.1	0.943665653020114	-0.00420717947790525	0.001	0.002	1	NK	NK	Post-HIV vs Pre-HIV
AL133230.1	0.94369781335475	-0.00188777145844801	0.007	0.007	1	NK	NK	Post-HIV vs Pre-HIV
STRIP1	0.943850181630036	0.0139143799638108	0.104	0.104	1	NK	NK	Post-HIV vs Pre-HIV
AC005920.4	0.943908757272915	-0.000582463964238853	0	0	1	NK	NK	Post-HIV vs Pre-HIV
AP005436.2	0.943910723049198	0.00317829106900338	0.004	0.004	1	NK	NK	Post-HIV vs Pre-HIV
MGAT3	0.944007719517554	-0.000813254176112381	0	0	1	NK	NK	Post-HIV vs Pre-HIV
RIPK1	0.944276628955929	0.016557349608713	0.336	0.347	1	NK	NK	Post-HIV vs Pre-HIV
AL049840.4	0.944282533971432	0.000150068884047644	0.02	0.021	1	NK	NK	Post-HIV vs Pre-HIV
LINC00929	0.944355352879804	8.0978376130423e-05	0	0	1	NK	NK	Post-HIV vs Pre-HIV
PTDSS2	0.944404527406531	-0.0103743894829791	0.027	0.028	1	NK	NK	Post-HIV vs Pre-HIV
AL121992.2	0.944491107496814	-0.000942172351264412	0	0	1	NK	NK	Post-HIV vs Pre-HIV
SPAG16-DT	0.944498670693492	0.000460360941923988	0.002	0.001	1	NK	NK	Post-HIV vs Pre-HIV
AC013356.3	0.944550471419651	0.000376210852751088	0.001	0.001	1	NK	NK	Post-HIV vs Pre-HIV
TDRD15	0.94460761276156	-0.001075280410482	0.003	0.003	1	NK	NK	Post-HIV vs Pre-HIV
ADM2	0.944767593951222	-0.000313339586949042	0.001	0.001	1	NK	NK	Post-HIV vs Pre-HIV
AC090515.5	0.944776893944638	-6.83508841716289e-05	0	0	1	NK	NK	Post-HIV vs Pre-HIV
FAM20C	0.944818995945964	-0.000860107496837808	0.002	0.003	1	NK	NK	Post-HIV vs Pre-HIV
PLS3	0.944838759897889	-0.000547252241539354	0.001	0	1	NK	NK	Post-HIV vs Pre-HIV
AC096733.2	0.944940187773007	-0.00125938439083457	0.001	0.001	1	NK	NK	Post-HIV vs Pre-HIV
MSH5	0.94495666186203	0.0108719574863684	0.018	0.019	1	NK	NK	Post-HIV vs Pre-HIV
AL390067.1	0.945063136105363	-0.00172121705248194	0.001	0.001	1	NK	NK	Post-HIV vs Pre-HIV
PHTF2	0.94509402796473	-0.00717946062742969	0.167	0.17	1	NK	NK	Post-HIV vs Pre-HIV
AC109441.1	0.945130936224942	-0.000204068116311892	0	0	1	NK	NK	Post-HIV vs Pre-HIV
ZNF529	0.945145665515776	0.0109672434484049	0.122	0.121	1	NK	NK	Post-HIV vs Pre-HIV
CADM3	0.945154703516609	-0.000172670133270256	0	0	1	NK	NK	Post-HIV vs Pre-HIV
AC051619.8	0.945192657930575	-0.00114310929226386	0.001	0.001	1	NK	NK	Post-HIV vs Pre-HIV
AC011603.1	0.945318969232883	1.4293804782268e-05	0	0	1	NK	NK	Post-HIV vs Pre-HIV
AGAP2-AS1	0.945338896675296	-0.00149590165781146	0.001	0.001	1	NK	NK	Post-HIV vs Pre-HIV
PA2G4	0.945501923242463	0.0086076369530278	0.165	0.158	1	NK	NK	Post-HIV vs Pre-HIV
LINC01898	0.945700841899655	0.00117799696302613	0	0	1	NK	NK	Post-HIV vs Pre-HIV
NUDT2	0.945751920051959	0.00713004666264425	0.038	0.035	1	NK	NK	Post-HIV vs Pre-HIV
ERV3-1	0.94583094852342	0.00367273153677516	0.05	0.052	1	NK	NK	Post-HIV vs Pre-HIV
AC139530.1	0.945844760889612	0.0150120238094423	0.029	0.027	1	NK	NK	Post-HIV vs Pre-HIV
GRB10	0.945971752374458	-0.0024691851653884	0.002	0.002	1	NK	NK	Post-HIV vs Pre-HIV
C6orf120	0.946115400192451	0.00172287514848396	0.021	0.021	1	NK	NK	Post-HIV vs Pre-HIV
EFCAB9	0.94622879854172	0.00114492593604819	0.001	0.001	1	NK	NK	Post-HIV vs Pre-HIV
LINC01521	0.946370984807106	0.000934714731131709	0.002	0.002	1	NK	NK	Post-HIV vs Pre-HIV
IRGC	0.946400075853278	0.000621879182902175	0	0	1	NK	NK	Post-HIV vs Pre-HIV
AC010145.1	0.946444827078188	0.000112643280828665	0	0	1	NK	NK	Post-HIV vs Pre-HIV
NFU1	0.946511247758799	-1.49394850906814e-05	0.09	0.091	1	NK	NK	Post-HIV vs Pre-HIV
AL031727.2	0.946548447025166	-0.0055113305748879	0.025	0.028	1	NK	NK	Post-HIV vs Pre-HIV
AC006065.4	0.946577475019056	-0.000571508888151281	0.001	0.001	1	NK	NK	Post-HIV vs Pre-HIV
AC093642.7	0.946604264569346	5.73463845412184e-05	0	0	1	NK	NK	Post-HIV vs Pre-HIV
ANTXRL	0.946609935190914	-0.000541670876425788	0	0.001	1	NK	NK	Post-HIV vs Pre-HIV
COL23A1	0.946617312087696	0.00266397266601525	0.004	0.004	1	NK	NK	Post-HIV vs Pre-HIV
SMG5	0.9467123777883	0.000366612117740361	0.11	0.108	1	NK	NK	Post-HIV vs Pre-HIV
PCP4L1	0.946759216806146	-0.000270611625414455	0	0.001	1	NK	NK	Post-HIV vs Pre-HIV
AL935212.1	0.946766303128282	0.000473124730811482	0	0	1	NK	NK	Post-HIV vs Pre-HIV
AC099521.1	0.946809390432763	-0.000593346062601982	0	0	1	NK	NK	Post-HIV vs Pre-HIV
CASP2	0.946810413831933	-0.0161713407505574	0.057	0.061	1	NK	NK	Post-HIV vs Pre-HIV
NUTM2F	0.946832082995842	-0.000531495781835113	0	0	1	NK	NK	Post-HIV vs Pre-HIV
LINC02096	0.946862550891616	0.00135694101003825	0.001	0	1	NK	NK	Post-HIV vs Pre-HIV
QDPR	0.946893389028526	0.00297610566041545	0.026	0.024	1	NK	NK	Post-HIV vs Pre-HIV
BRI3	0.947016658077695	-0.0135258660495013	0.083	0.084	1	NK	NK	Post-HIV vs Pre-HIV
WASIR2	0.947043233892928	-0.000545243908787142	0	0	1	NK	NK	Post-HIV vs Pre-HIV
CENPK	0.947140714617079	-0.00750233819811125	0.079	0.082	1	NK	NK	Post-HIV vs Pre-HIV
AP002340.1	0.947235982416414	-0.000562331090602157	0	0	1	NK	NK	Post-HIV vs Pre-HIV
BCL2L14	0.947350085076797	-0.00857733711949671	0.005	0.007	1	NK	NK	Post-HIV vs Pre-HIV
AL354892.2	0.947415227666443	0.000397481564549056	0	0	1	NK	NK	Post-HIV vs Pre-HIV
CNN3	0.947449910665686	0.00139483720176945	0.002	0.002	1	NK	NK	Post-HIV vs Pre-HIV
FANCE	0.947495530081482	-0.000879958567750696	0.002	0.002	1	NK	NK	Post-HIV vs Pre-HIV
RNGTT	0.947507486022035	-0.0523595566849702	0.463	0.463	1	NK	NK	Post-HIV vs Pre-HIV
AL606491.1	0.947528592210481	0.00427571394960509	0.005	0.006	1	NK	NK	Post-HIV vs Pre-HIV
RALGPS1	0.947652900972182	0.00287530212990927	0.088	0.09	1	NK	NK	Post-HIV vs Pre-HIV
DVL3	0.947669317408279	0.00611734815194892	0.048	0.046	1	NK	NK	Post-HIV vs Pre-HIV
TSSK6	0.947700042990604	-0.00169139574173545	0.003	0.004	1	NK	NK	Post-HIV vs Pre-HIV
AL353572.4	0.947739779291971	0.000366374132298447	0	0	1	NK	NK	Post-HIV vs Pre-HIV
STARD3NL	0.94775347093235	-0.0140691593114348	0.1	0.104	1	NK	NK	Post-HIV vs Pre-HIV
TSPAN16	0.947764959359954	-0.00140436995512178	0.002	0.002	1	NK	NK	Post-HIV vs Pre-HIV
AC019209.3	0.947791925216393	3.10913901503435e-05	0	0	1	NK	NK	Post-HIV vs Pre-HIV
PRMT6	0.947841575689143	0.00334333987092272	0.006	0.006	1	NK	NK	Post-HIV vs Pre-HIV
C9orf24	0.947874137068146	0.00365793350344313	0.005	0.004	1	NK	NK	Post-HIV vs Pre-HIV
AP001437.2	0.947884707737211	-0.000149051735907225	0.003	0.003	1	NK	NK	Post-HIV vs Pre-HIV
AC007906.2	0.947894970548371	0.00121450717015151	0	0	1	NK	NK	Post-HIV vs Pre-HIV
GATA1	0.948000605120536	-0.00144833125435458	0.001	0.001	1	NK	NK	Post-HIV vs Pre-HIV
AC108681.1	0.948037856351232	-0.000286333131961456	0.001	0.001	1	NK	NK	Post-HIV vs Pre-HIV
AC105219.1	0.948041359074925	-0.000620998708831359	0.003	0.003	1	NK	NK	Post-HIV vs Pre-HIV
CAND2	0.948092390187498	0.00284843793820177	0.006	0.007	1	NK	NK	Post-HIV vs Pre-HIV
LINC02386	0.94811825581427	-5.64705463049482e-05	0	0	1	NK	NK	Post-HIV vs Pre-HIV
UBE2M	0.948154033441984	-0.000342892587453	0.026	0.026	1	NK	NK	Post-HIV vs Pre-HIV
IL9R	0.948206136171277	0.000360868673511293	0.001	0.001	1	NK	NK	Post-HIV vs Pre-HIV
AC004882.1	0.948213077943001	0.00369652343518965	0.002	0.002	1	NK	NK	Post-HIV vs Pre-HIV
HNMT	0.948249586491824	-0.000799800615968007	0.002	0.003	1	NK	NK	Post-HIV vs Pre-HIV
AC092910.3	0.948297843823237	-0.00146900607985175	0.009	0.011	1	NK	NK	Post-HIV vs Pre-HIV
SOAT1	0.948362331194421	0.010295815369525	0.212	0.218	1	NK	NK	Post-HIV vs Pre-HIV
PTK6	0.948579648592201	-0.00342597890334868	0.003	0.004	1	NK	NK	Post-HIV vs Pre-HIV
METTL27	0.948608199024698	0.00018647719898156	0.001	0.001	1	NK	NK	Post-HIV vs Pre-HIV
CBFB	0.948615780971107	-0.0434014156328877	0.188	0.19	1	NK	NK	Post-HIV vs Pre-HIV
RUNDC3B	0.948630207758068	-0.00327017475122307	0.011	0.012	1	NK	NK	Post-HIV vs Pre-HIV
AC022166.1	0.948887813377257	-0.00044362824733181	0	0	1	NK	NK	Post-HIV vs Pre-HIV
DNAJC2	0.948913304261576	0.000917663189165197	0.235	0.23	1	NK	NK	Post-HIV vs Pre-HIV
AC127024.6	0.948938539186012	0.00184228184498301	0.001	0.001	1	NK	NK	Post-HIV vs Pre-HIV
MARVELD1	0.948946965995466	-0.000299621581605577	0	0.001	1	NK	NK	Post-HIV vs Pre-HIV
GAB4	0.949060940504889	-7.09356899156188e-05	0.001	0.001	1	NK	NK	Post-HIV vs Pre-HIV
LINC00954	0.949099786397612	-0.00648346250420544	0.019	0.021	1	NK	NK	Post-HIV vs Pre-HIV
PEAK3	0.949151457367124	-0.00522518348717493	0.024	0.025	1	NK	NK	Post-HIV vs Pre-HIV
AC109460.2	0.94925384432911	0.00635225685930066	0.029	0.03	1	NK	NK	Post-HIV vs Pre-HIV
LINC02307	0.949408317521105	-0.000466817383169506	0.002	0.002	1	NK	NK	Post-HIV vs Pre-HIV
TRPC7	0.949562877898529	-0.000193749049895875	0	0	1	NK	NK	Post-HIV vs Pre-HIV
TRPM3	0.949583912278241	-0.00565534933347887	0.004	0.004	1	NK	NK	Post-HIV vs Pre-HIV
TSR1	0.949828640073867	0.00713909119121831	0.053	0.051	1	NK	NK	Post-HIV vs Pre-HIV
LINC01798	0.949870594809316	0.00313751618024052	0.002	0.002	1	NK	NK	Post-HIV vs Pre-HIV
STPG3-AS1	0.949939836598209	-4.19738207600466e-05	0	0	1	NK	NK	Post-HIV vs Pre-HIV
CD70	0.949963527054498	0.00175399747525164	0.007	0.007	1	NK	NK	Post-HIV vs Pre-HIV
AL590714.1	0.949997727642569	-0.00169109282251886	0.006	0.006	1	NK	NK	Post-HIV vs Pre-HIV
AL109924.1	0.950043770590237	0.000546594311575456	0	0	1	NK	NK	Post-HIV vs Pre-HIV
AP003392.5	0.950183183730796	-0.00126876076484818	0.003	0.004	1	NK	NK	Post-HIV vs Pre-HIV
BCAN	0.950192086028373	0.000113526965286847	0.001	0.001	1	NK	NK	Post-HIV vs Pre-HIV
AC018362.2	0.950255810623453	0.000102265924419917	0	0.001	1	NK	NK	Post-HIV vs Pre-HIV
AC004704.1	0.950305699232498	0.000266643542154042	0.001	0.001	1	NK	NK	Post-HIV vs Pre-HIV
TMEM94	0.950317265143166	0.00295263038792745	0.046	0.044	1	NK	NK	Post-HIV vs Pre-HIV
AC069410.1	0.950336522885847	-0.00199199788258638	0.001	0.001	1	NK	NK	Post-HIV vs Pre-HIV
AD000090.1	0.950462052043536	-0.000824571581678467	0.001	0.002	1	NK	NK	Post-HIV vs Pre-HIV
PRR3	0.95050965036549	0.000309600606203303	0.041	0.044	1	NK	NK	Post-HIV vs Pre-HIV
PYGM	0.950684619875766	0.00519666453211604	0.008	0.009	1	NK	NK	Post-HIV vs Pre-HIV
AC012413.1	0.950734683825478	-0.000389717905306979	0	0	1	NK	NK	Post-HIV vs Pre-HIV
CHGB	0.950879709035284	-0.00124151657878235	0	0	1	NK	NK	Post-HIV vs Pre-HIV
PLCB4	0.950895232546232	0.000388408173125138	0.001	0.001	1	NK	NK	Post-HIV vs Pre-HIV
ADAMTSL3	0.950937428456593	0.000660858168817467	0.003	0.003	1	NK	NK	Post-HIV vs Pre-HIV
AC067930.3	0.951125090629322	-0.000116337098385746	0.001	0.001	1	NK	NK	Post-HIV vs Pre-HIV
AC009118.2	0.951169062079058	0.00012971880505058	0.001	0.001	1	NK	NK	Post-HIV vs Pre-HIV
OSR2	0.951305362392547	0.00137101391032454	0.002	0.001	1	NK	NK	Post-HIV vs Pre-HIV
SAP30L	0.951381272229979	-0.0245724503784317	0.039	0.042	1	NK	NK	Post-HIV vs Pre-HIV
AL138767.3	0.951412597774993	-0.00221012583024323	0.001	0.001	1	NK	NK	Post-HIV vs Pre-HIV
AC008443.4	0.951521746469117	0.00013618396804868	0	0	1	NK	NK	Post-HIV vs Pre-HIV
LINC00665	0.9515552171746	0.00706812027695453	0.009	0.008	1	NK	NK	Post-HIV vs Pre-HIV
FERMT1	0.951693376328602	0.000772370597847519	0.001	0.001	1	NK	NK	Post-HIV vs Pre-HIV
GLDC	0.951784883658769	0.000151910582353322	0.003	0.002	1	NK	NK	Post-HIV vs Pre-HIV
C6orf89	0.951819024626773	-0.000523435861115251	0.139	0.141	1	NK	NK	Post-HIV vs Pre-HIV
NLGN1	0.951882288318815	-0.0052318427229934	0.003	0.004	1	NK	NK	Post-HIV vs Pre-HIV
TLCD3A	0.951888717324663	-0.000702071749651076	0.002	0.002	1	NK	NK	Post-HIV vs Pre-HIV
KCNK9	0.951913762835577	-0.000456103700698079	0.003	0.003	1	NK	NK	Post-HIV vs Pre-HIV
PTGER3	0.95192863397665	0.000454191382076507	0.001	0.001	1	NK	NK	Post-HIV vs Pre-HIV
SFRP1	0.951936094474518	-0.000602696975099477	0	0	1	NK	NK	Post-HIV vs Pre-HIV
DOHH	0.951985361160341	-0.00157776009538094	0.009	0.007	1	NK	NK	Post-HIV vs Pre-HIV
ONECUT2	0.952020403827449	-4.23753195112539e-05	0	0	1	NK	NK	Post-HIV vs Pre-HIV
NR1H2	0.952132054569667	0.00866620404812296	0.088	0.088	1	NK	NK	Post-HIV vs Pre-HIV
AC119150.1	0.952177641692897	-0.00135274336076271	0.001	0.001	1	NK	NK	Post-HIV vs Pre-HIV
AC010680.2	0.952201637300294	-0.000747120029954387	0.001	0.001	1	NK	NK	Post-HIV vs Pre-HIV
BNIPL	0.952253768012476	-0.0026148325011891	0.005	0.006	1	NK	NK	Post-HIV vs Pre-HIV
GTSE1-DT	0.952292066194181	-0.00101246668732294	0.001	0.001	1	NK	NK	Post-HIV vs Pre-HIV
LINC00689	0.95235807116868	0.000415320062225149	0.001	0.001	1	NK	NK	Post-HIV vs Pre-HIV
LINC01935	0.952596848968161	0.000623933733324543	0	0	1	NK	NK	Post-HIV vs Pre-HIV
AC099511.1	0.952611032119386	-0.000652737006403181	0	0	1	NK	NK	Post-HIV vs Pre-HIV
NFIL3	0.952612141582753	0.0048786130402636	0.109	0.109	1	NK	NK	Post-HIV vs Pre-HIV
AL160396.1	0.953052343708257	0.000475054379765365	0	0.001	1	NK	NK	Post-HIV vs Pre-HIV
STX1B	0.953075273814891	0.000123192221544472	0.002	0.001	1	NK	NK	Post-HIV vs Pre-HIV
CDC42BPA	0.953078093868452	-0.000438263969978958	0.002	0.002	1	NK	NK	Post-HIV vs Pre-HIV
AP000487.1	0.95307923619433	0.00156573882785033	0.004	0.004	1	NK	NK	Post-HIV vs Pre-HIV
APELA	0.953136691390715	-0.00055725140447913	0	0	1	NK	NK	Post-HIV vs Pre-HIV
AC007383.3	0.953177011981812	-0.000414912270838735	0.001	0.001	1	NK	NK	Post-HIV vs Pre-HIV
DCST2	0.953203672224995	0.000916719840303098	0.002	0.003	1	NK	NK	Post-HIV vs Pre-HIV
TNFRSF11A	0.95323741400558	-0.0144425258158582	0.008	0.01	1	NK	NK	Post-HIV vs Pre-HIV
UNC79	0.953250066931605	-0.00722436787554067	0.005	0.006	1	NK	NK	Post-HIV vs Pre-HIV
DAB1-AS1	0.953319317539971	0.000567124838470907	0	0	1	NK	NK	Post-HIV vs Pre-HIV
KLHDC8A	0.953533450856803	0.000308873055707468	0	0	1	NK	NK	Post-HIV vs Pre-HIV
CYS1	0.953537822339043	-0.00135075156213496	0.001	0.001	1	NK	NK	Post-HIV vs Pre-HIV
ZNF219	0.953542881958888	-0.00246938206657474	0.006	0.007	1	NK	NK	Post-HIV vs Pre-HIV
AL359643.3	0.953605691959749	0.00230186160427201	0.002	0.002	1	NK	NK	Post-HIV vs Pre-HIV
COLEC11	0.953612556505237	0.000494235861436317	0.001	0.001	1	NK	NK	Post-HIV vs Pre-HIV
AP001992.2	0.953652840491254	0.00315965731545738	0.003	0.002	1	NK	NK	Post-HIV vs Pre-HIV
AP000911.1	0.95371806536295	0.000122553764927606	0	0	1	NK	NK	Post-HIV vs Pre-HIV
LINC02381	0.953719076213245	0.000183777147268668	0.001	0.001	1	NK	NK	Post-HIV vs Pre-HIV
SWI5	0.953806195563118	-0.0108514040812843	0.029	0.029	1	NK	NK	Post-HIV vs Pre-HIV
RBP1	0.95390797281527	-0.000102091992315191	0	0	1	NK	NK	Post-HIV vs Pre-HIV
PGF	0.953935179910435	-0.000374666706634821	0.001	0.001	1	NK	NK	Post-HIV vs Pre-HIV
CMTM1	0.95399343056427	-0.0039982976348321	0.016	0.015	1	NK	NK	Post-HIV vs Pre-HIV
AC008738.3	0.954068610251179	-0.00158662864530786	0	0	1	NK	NK	Post-HIV vs Pre-HIV
AC100835.1	0.954268265875457	-0.000486181370438974	0.001	0.001	1	NK	NK	Post-HIV vs Pre-HIV
CAPN5	0.954293845089875	0.010548253992571	0.009	0.009	1	NK	NK	Post-HIV vs Pre-HIV
CLIP3	0.95432262145184	0.00132781865196576	0.003	0.003	1	NK	NK	Post-HIV vs Pre-HIV
IGLV3-13	0.954354949258378	0.000140101553796027	0	0	1	NK	NK	Post-HIV vs Pre-HIV
AL356317.2	0.954363469171101	0.00409853112085336	0.001	0.001	1	NK	NK	Post-HIV vs Pre-HIV
U2AF1L4	0.954464766736114	0.00321297094352871	0.044	0.041	1	NK	NK	Post-HIV vs Pre-HIV
RN7SL832P	0.954467706712719	0.00104335303457648	0.003	0.003	1	NK	NK	Post-HIV vs Pre-HIV
PDGFC	0.95447927456768	-0.00281152831797919	0.002	0.003	1	NK	NK	Post-HIV vs Pre-HIV
LINC01254	0.954717793735602	-0.00072407375740589	0	0	1	NK	NK	Post-HIV vs Pre-HIV
WLS	0.954758649786828	0.000592117530738569	0.001	0.002	1	NK	NK	Post-HIV vs Pre-HIV
AC215522.2	0.954803173308458	-0.00457821714985213	0.002	0.003	1	NK	NK	Post-HIV vs Pre-HIV
AC112187.3	0.954871358834106	0.000896743079702815	0	0	1	NK	NK	Post-HIV vs Pre-HIV
AC007405.3	0.954917511075058	0.00071838434407436	0.001	0.001	1	NK	NK	Post-HIV vs Pre-HIV
ACBD6	0.95504482632763	-0.0439117020692761	0.274	0.278	1	NK	NK	Post-HIV vs Pre-HIV
RNFT1	0.955052360692275	-0.00672574617762872	0.066	0.07	1	NK	NK	Post-HIV vs Pre-HIV
GCNT3	0.955072552423061	-0.00200505977589809	0.001	0.001	1	NK	NK	Post-HIV vs Pre-HIV
SPDYE21P	0.955092270281647	-0.00182230355214089	0.009	0.009	1	NK	NK	Post-HIV vs Pre-HIV
METTL21C	0.955115215627851	-0.000834924742404615	0	0	1	NK	NK	Post-HIV vs Pre-HIV
SLC10A3	0.955184580546894	-6.5898173276846e-05	0.016	0.017	1	NK	NK	Post-HIV vs Pre-HIV
SCAF4	0.955187732317058	-0.0132882720589182	0.269	0.272	1	NK	NK	Post-HIV vs Pre-HIV
ANKRD13B	0.955246403339455	0.000321819145771213	0.001	0.001	1	NK	NK	Post-HIV vs Pre-HIV
AP002856.2	0.955322372041432	-0.000170744336190068	0	0	1	NK	NK	Post-HIV vs Pre-HIV
AC053513.1	0.955347061105565	0.00488529629100376	0.205	0.209	1	NK	NK	Post-HIV vs Pre-HIV
TXNDC8	0.955540961649873	-0.000830096109562723	0.001	0.001	1	NK	NK	Post-HIV vs Pre-HIV
AC122719.3	0.955643684185575	0.000564233301615426	0.001	0.001	1	NK	NK	Post-HIV vs Pre-HIV
AR	0.955662172848625	1.92030624007104e-05	0	0	1	NK	NK	Post-HIV vs Pre-HIV
AC093765.2	0.955694052332617	-0.0025097066806864	0.001	0.001	1	NK	NK	Post-HIV vs Pre-HIV
LINC02153	0.955766927595348	-0.00103298028191527	0.001	0.001	1	NK	NK	Post-HIV vs Pre-HIV
VANGL1	0.955803022953989	0.00467935350593329	0.019	0.02	1	NK	NK	Post-HIV vs Pre-HIV
AC021097.1	0.955820590843941	0.00347722222600199	0.002	0.002	1	NK	NK	Post-HIV vs Pre-HIV
STIP1	0.955872560696983	-0.00505996388885549	0.071	0.07	1	NK	NK	Post-HIV vs Pre-HIV
THOC5	0.955880028169101	0.00120956504028902	0.04	0.041	1	NK	NK	Post-HIV vs Pre-HIV
MOB4	0.955905919939254	-0.0101057470527972	0.213	0.22	1	NK	NK	Post-HIV vs Pre-HIV
HOXA4	0.955922432615798	-0.00113516585322912	0	0.001	1	NK	NK	Post-HIV vs Pre-HIV
AL158013.1	0.95593130646415	-0.000109488734186556	0	0	1	NK	NK	Post-HIV vs Pre-HIV
TRBV24-1	0.955932169524931	0.000132861615188068	0	0	1	NK	NK	Post-HIV vs Pre-HIV
AC069287.3	0.955959690344975	-0.000197655657726837	0	0.001	1	NK	NK	Post-HIV vs Pre-HIV
AC046195.1	0.956156230654138	-0.00528208361530958	0.003	0.004	1	NK	NK	Post-HIV vs Pre-HIV
PYCR1	0.956157536836402	-0.000280432256557255	0	0	1	NK	NK	Post-HIV vs Pre-HIV
HJV	0.956162008248953	0.000124491752729646	0.001	0.001	1	NK	NK	Post-HIV vs Pre-HIV
CALCA	0.956259782658608	-4.16498708772313e-05	0	0	1	NK	NK	Post-HIV vs Pre-HIV
AC005696.1	0.956319812419149	0.000118419645499878	0	0.001	1	NK	NK	Post-HIV vs Pre-HIV
GCAT	0.956341861368758	-0.000216629801451013	0.001	0.001	1	NK	NK	Post-HIV vs Pre-HIV
CELF5	0.956410036362953	0.00241856738718108	0.001	0.001	1	NK	NK	Post-HIV vs Pre-HIV
RCE1	0.956425606075317	-0.00518820965618054	0.019	0.019	1	NK	NK	Post-HIV vs Pre-HIV
ARHGAP5	0.956441881295707	0.0182623673803297	0.153	0.153	1	NK	NK	Post-HIV vs Pre-HIV
MS4A2	0.956453352501835	-3.66051121796637e-05	0	0	1	NK	NK	Post-HIV vs Pre-HIV
PAOX	0.956544738196168	0.00248566133304219	0.007	0.007	1	NK	NK	Post-HIV vs Pre-HIV
TDRKH	0.956696219422385	-0.00196776470152593	0.009	0.009	1	NK	NK	Post-HIV vs Pre-HIV
SNAP91	0.956812644542374	-6.48278921998313e-06	0	0.001	1	NK	NK	Post-HIV vs Pre-HIV
LINC00472	0.95685072995487	0.00108934198765834	0.001	0.001	1	NK	NK	Post-HIV vs Pre-HIV
OR4N2	0.95689664564111	-0.000458289033196295	0	0	1	NK	NK	Post-HIV vs Pre-HIV
AC136475.2	0.956927975989049	-0.000353355381374855	0.001	0.001	1	NK	NK	Post-HIV vs Pre-HIV
LINC01854	0.956938317469519	-0.000221461270735442	0	0	1	NK	NK	Post-HIV vs Pre-HIV
TFPI	0.957101918011716	-0.00151740058609416	0.001	0.001	1	NK	NK	Post-HIV vs Pre-HIV
INPP1	0.957130046088836	-0.00105518054611714	0.033	0.034	1	NK	NK	Post-HIV vs Pre-HIV
CCDC88A	0.957285984822863	0.0116597720212225	0.07	0.078	1	NK	NK	Post-HIV vs Pre-HIV
PFDN1	0.957347406884466	-0.00325113194860904	0.115	0.112	1	NK	NK	Post-HIV vs Pre-HIV
CFL2	0.957349714149396	-0.0169815318794026	0.038	0.04	1	NK	NK	Post-HIV vs Pre-HIV
AC018618.1	0.957363619711037	0.000543003324009751	0	0	1	NK	NK	Post-HIV vs Pre-HIV
CCDC89	0.957418120588243	0.00359742865692082	0.002	0.002	1	NK	NK	Post-HIV vs Pre-HIV
TRBV17	0.957441215372584	0.00125292254026852	0	0	1	NK	NK	Post-HIV vs Pre-HIV
CLMAT3	0.957538957274906	0.00344480769971778	0.002	0.002	1	NK	NK	Post-HIV vs Pre-HIV
AC010834.3	0.957655018054227	-0.000353469651915396	0	0	1	NK	NK	Post-HIV vs Pre-HIV
AC008415.1	0.957680024547739	-0.00599634893699048	0.002	0.003	1	NK	NK	Post-HIV vs Pre-HIV
AC009411.1	0.957739478113042	-1.93930444803692e-05	0	0	1	NK	NK	Post-HIV vs Pre-HIV
AL050338.1	0.957762819004184	3.34489714660267e-05	0.001	0.001	1	NK	NK	Post-HIV vs Pre-HIV
AC117834.1	0.957912898708255	-0.00141856843865101	0.001	0.001	1	NK	NK	Post-HIV vs Pre-HIV
LAMTOR5-AS1	0.957919588265503	-0.0135013669658822	0.081	0.085	1	NK	NK	Post-HIV vs Pre-HIV
AL512590.3	0.957936984556505	-0.00111591532981409	0.001	0.001	1	NK	NK	Post-HIV vs Pre-HIV
TAF1L	0.957941813924266	0.00136736185984371	0	0	1	NK	NK	Post-HIV vs Pre-HIV
EPHX3	0.957955063247569	-0.00310696683724679	0.001	0.001	1	NK	NK	Post-HIV vs Pre-HIV
TRAV20	0.957966221028981	4.07369625740398e-05	0	0	1	NK	NK	Post-HIV vs Pre-HIV
NDUFV2-AS1	0.95801991940318	-0.0148029611631558	0.069	0.071	1	NK	NK	Post-HIV vs Pre-HIV
LINC02098	0.95802726397843	0.000776129826883406	0	0	1	NK	NK	Post-HIV vs Pre-HIV
AC069224.1	0.958033674673577	0.000970286093902647	0.003	0.003	1	NK	NK	Post-HIV vs Pre-HIV
LINC00868	0.958120908972623	0.000180897608830455	0	0	1	NK	NK	Post-HIV vs Pre-HIV
CCDC80	0.958173216532631	-0.000918291382187009	0.001	0.002	1	NK	NK	Post-HIV vs Pre-HIV
FER1L5	0.958262569589586	-0.000442487347176209	0	0	1	NK	NK	Post-HIV vs Pre-HIV
USP2	0.958269885232669	0.00267620525598845	0.006	0.006	1	NK	NK	Post-HIV vs Pre-HIV
PLEKHG5	0.958271868103245	-0.000315229906916823	0.003	0.003	1	NK	NK	Post-HIV vs Pre-HIV
LINC01055	0.95831258869113	-0.000657941015160019	0	0	1	NK	NK	Post-HIV vs Pre-HIV
SFRP5	0.958323053290296	-0.000395146637337852	0.001	0.001	1	NK	NK	Post-HIV vs Pre-HIV
AC011471.2	0.95838908224219	0.000605615829332597	0.001	0.001	1	NK	NK	Post-HIV vs Pre-HIV
NKAIN2	0.958626289864601	-0.00018805110825303	0.004	0.005	1	NK	NK	Post-HIV vs Pre-HIV
AL953883.1	0.958741000256986	0.000205497090182329	0	0	1	NK	NK	Post-HIV vs Pre-HIV
AC022154.1	0.958794048100618	0.000310650543163517	0.005	0.004	1	NK	NK	Post-HIV vs Pre-HIV
AL590666.5	0.958807899303099	-0.00202754843600488	0.001	0.001	1	NK	NK	Post-HIV vs Pre-HIV
LINC01269	0.958816363190734	0.00142083823114329	0	0	1	NK	NK	Post-HIV vs Pre-HIV
AL033527.4	0.958925578968315	0.00221267926433531	0.008	0.008	1	NK	NK	Post-HIV vs Pre-HIV
BSN	0.958997227285088	-3.03681664515811e-05	0.003	0.004	1	NK	NK	Post-HIV vs Pre-HIV
AC004223.4	0.959101510872998	-0.0011064579394928	0.001	0.001	1	NK	NK	Post-HIV vs Pre-HIV
C1RL	0.959183444323028	0.0083960747658739	0.04	0.042	1	NK	NK	Post-HIV vs Pre-HIV
RSPO2	0.959309549794306	-0.0034532776212452	0.001	0.001	1	NK	NK	Post-HIV vs Pre-HIV
AC026741.1	0.959309901079765	0.000218621469352896	0.001	0.001	1	NK	NK	Post-HIV vs Pre-HIV
GABRP	0.959385460905901	-0.00313949450783583	0.002	0.002	1	NK	NK	Post-HIV vs Pre-HIV
RNF212B	0.95953897642701	-0.000481376240266311	0.002	0.002	1	NK	NK	Post-HIV vs Pre-HIV
TRIM65	0.959608205499263	-0.0034054838110153	0.02	0.021	1	NK	NK	Post-HIV vs Pre-HIV
Z98742.4	0.959625162262529	-0.00159002733649683	0.005	0.004	1	NK	NK	Post-HIV vs Pre-HIV
GAL3ST3	0.959652950883976	0.000192422398329576	0	0	1	NK	NK	Post-HIV vs Pre-HIV
FCHO1	0.959682464284745	0.00118956854647495	0.043	0.045	1	NK	NK	Post-HIV vs Pre-HIV
LGR6	0.959711317579913	0.0344560664603062	0.119	0.117	1	NK	NK	Post-HIV vs Pre-HIV
CD5L	0.960144423972153	-0.000656143461414737	0.001	0.001	1	NK	NK	Post-HIV vs Pre-HIV
FUT8-AS1	0.960220033359052	-0.00361916131999753	0.002	0.002	1	NK	NK	Post-HIV vs Pre-HIV
AC007292.3	0.960226275439873	0.00195057239020936	0.004	0.004	1	NK	NK	Post-HIV vs Pre-HIV
AC124944.3	0.960370301357644	0.00157494497479814	0.013	0.013	1	NK	NK	Post-HIV vs Pre-HIV
STK4-AS1	0.96069187306105	0.000556207889853424	0	0	1	NK	NK	Post-HIV vs Pre-HIV
AC005197.1	0.96088915151555	0.000177030521373911	0	0	1	NK	NK	Post-HIV vs Pre-HIV
KCTD19	0.960893120113213	-0.00196039931909053	0.001	0.002	1	NK	NK	Post-HIV vs Pre-HIV
GATA3-AS1	0.961098723716655	-0.00126680978093375	0.001	0.001	1	NK	NK	Post-HIV vs Pre-HIV
LINC02020	0.961174881561859	1.1733458767466e-05	0	0	1	NK	NK	Post-HIV vs Pre-HIV
CALCB	0.961421708409964	-0.00643148153524553	0.028	0.031	1	NK	NK	Post-HIV vs Pre-HIV
TEAD1	0.961447941599749	0.00109985656003259	0.001	0.001	1	NK	NK	Post-HIV vs Pre-HIV
LIN9	0.961456822385658	0.00229136992154663	0.012	0.011	1	NK	NK	Post-HIV vs Pre-HIV
MINK1	0.961467860661687	-0.0303888194986866	0.085	0.085	1	NK	NK	Post-HIV vs Pre-HIV
ZNF714	0.961507890385487	0.00678119637289715	0.062	0.059	1	NK	NK	Post-HIV vs Pre-HIV
UPK3BL2	0.961636449350492	-0.00126781391310419	0.002	0.003	1	NK	NK	Post-HIV vs Pre-HIV
AL157400.3	0.961665173811334	0.0046751730684593	0.006	0.006	1	NK	NK	Post-HIV vs Pre-HIV
AC010969.3	0.961699431244638	-0.000656187925655777	0	0	1	NK	NK	Post-HIV vs Pre-HIV
AL359921.1	0.961700562232668	0.00682043622686584	0.022	0.023	1	NK	NK	Post-HIV vs Pre-HIV
CACNA1A	0.961833277180296	-0.0101035661263973	0.015	0.015	1	NK	NK	Post-HIV vs Pre-HIV
AC026191.1	0.961861456656498	0.000194864297780047	0	0	1	NK	NK	Post-HIV vs Pre-HIV
AL136298.1	0.961898620154911	-0.00139544953075473	0	0	1	NK	NK	Post-HIV vs Pre-HIV
NCKAP5	0.961939855658521	-0.0038202678745766	0.002	0.004	1	NK	NK	Post-HIV vs Pre-HIV
PRSS3	0.961996161630646	-0.00129937082097571	0.001	0.002	1	NK	NK	Post-HIV vs Pre-HIV
TMEM45B	0.962049825472191	-0.000141283053045132	0.003	0.003	1	NK	NK	Post-HIV vs Pre-HIV
POFUT1	0.962089133505082	0.00337134911131626	0.027	0.028	1	NK	NK	Post-HIV vs Pre-HIV
AC092661.1	0.962107261864982	-0.000268283138752282	0	0.001	1	NK	NK	Post-HIV vs Pre-HIV
DPH3	0.962118914623602	-0.00410619947451879	0.045	0.045	1	NK	NK	Post-HIV vs Pre-HIV
AC104984.5	0.962164318779664	0.00154596809224023	0.003	0.003	1	NK	NK	Post-HIV vs Pre-HIV
PIP4P1	0.962203998661623	-0.0024108737577862	0.044	0.044	1	NK	NK	Post-HIV vs Pre-HIV
AC007038.2	0.962205584087612	0.00613985231271252	0.01	0.01	1	NK	NK	Post-HIV vs Pre-HIV
SLC16A2	0.962297515014333	0.000938684951688688	0	0	1	NK	NK	Post-HIV vs Pre-HIV
AC100778.4	0.962382594825845	-0.00109882908580057	0.002	0.002	1	NK	NK	Post-HIV vs Pre-HIV
ATP6V1FNB	0.962414710802676	0.000401142060740867	0.001	0.001	1	NK	NK	Post-HIV vs Pre-HIV
TIMM29	0.962423524476247	-0.0246358057505107	0.036	0.039	1	NK	NK	Post-HIV vs Pre-HIV
AC011773.1	0.962449618095543	0.000217560662338088	0	0	1	NK	NK	Post-HIV vs Pre-HIV
FADS6	0.962461287040765	-0.00163653672044073	0.001	0.002	1	NK	NK	Post-HIV vs Pre-HIV
MOV10L1	0.962515144737124	0.00385869875025709	0.001	0.001	1	NK	NK	Post-HIV vs Pre-HIV
AL136304.1	0.962588910002366	5.71049872455864e-05	0	0	1	NK	NK	Post-HIV vs Pre-HIV
LINC02770	0.962611808438655	0.000258430907956685	0.001	0.001	1	NK	NK	Post-HIV vs Pre-HIV
ZCCHC9	0.962617445922329	-0.00477398721635794	0.03	0.032	1	NK	NK	Post-HIV vs Pre-HIV
AC127070.2	0.962618951713235	-0.00142120425055231	0.001	0.001	1	NK	NK	Post-HIV vs Pre-HIV
HGF	0.962717168582964	0.00185050337476868	0.001	0.002	1	NK	NK	Post-HIV vs Pre-HIV
LINC02271	0.962783810768522	0.000576637373039417	0	0	1	NK	NK	Post-HIV vs Pre-HIV
AC009908.1	0.962866918017731	-0.000486514920644913	0	0	1	NK	NK	Post-HIV vs Pre-HIV
NXPE3	0.962909139246011	-0.0185522180578804	0.067	0.072	1	NK	NK	Post-HIV vs Pre-HIV
AL355112.1	0.962941329274779	0.000793762774447186	0	0	1	NK	NK	Post-HIV vs Pre-HIV
SOX15	0.962988190505648	0.000311253813159872	0	0	1	NK	NK	Post-HIV vs Pre-HIV
AC016526.4	0.963083040754019	0.00466157475719376	0.003	0.003	1	NK	NK	Post-HIV vs Pre-HIV
AL442125.1	0.963088866301099	0.000293244262325748	0.001	0.001	1	NK	NK	Post-HIV vs Pre-HIV
AL353748.3	0.963200311376183	0.00154012553141285	0.001	0.001	1	NK	NK	Post-HIV vs Pre-HIV
MXRA8	0.963232739384579	0.00157516200000721	0	0	1	NK	NK	Post-HIV vs Pre-HIV
COQ8A	0.963243411711394	-0.00342462494602602	0.077	0.076	1	NK	NK	Post-HIV vs Pre-HIV
RNASE11	0.963300127708699	-7.36438556643979e-05	0	0	1	NK	NK	Post-HIV vs Pre-HIV
HAVCR2	0.963319178548131	-0.00996205205988021	0.207	0.208	1	NK	NK	Post-HIV vs Pre-HIV
AC106771.1	0.963348082601113	0.000388843242346108	0	0	1	NK	NK	Post-HIV vs Pre-HIV
SEPTIN8	0.963474812811042	-0.000692079499647502	0.007	0.007	1	NK	NK	Post-HIV vs Pre-HIV
TSPYL5	0.963535051167476	-0.000903049024722855	0.005	0.005	1	NK	NK	Post-HIV vs Pre-HIV
LINC01122	0.96353694362439	-3.34536834812743e-05	0.002	0.003	1	NK	NK	Post-HIV vs Pre-HIV
LINC01019	0.963578876504374	-0.00225819457618011	0.001	0.001	1	NK	NK	Post-HIV vs Pre-HIV
SRP14	0.963652504354892	-0.0240271436471888	0.345	0.33	1	NK	NK	Post-HIV vs Pre-HIV
SUSD2	0.963699539082518	-0.000106003059599602	0.001	0.001	1	NK	NK	Post-HIV vs Pre-HIV
MOG	0.963790366214366	-0.000737483628405832	0.001	0.001	1	NK	NK	Post-HIV vs Pre-HIV
AL157402.1	0.964019945505912	0.000102790838011706	0	0	1	NK	NK	Post-HIV vs Pre-HIV
SLC25A5-AS1	0.964057672030655	0.000526422203049904	0.001	0.002	1	NK	NK	Post-HIV vs Pre-HIV
NAT14	0.96409950637238	-0.00108109698042647	0.004	0.006	1	NK	NK	Post-HIV vs Pre-HIV
SEZ6L2	0.964132266507937	0.000924756710711678	0.001	0.001	1	NK	NK	Post-HIV vs Pre-HIV
GALNT12	0.964152758151662	-0.00940212954060519	0.013	0.014	1	NK	NK	Post-HIV vs Pre-HIV
AC138466.1	0.964294291597713	0.00041323812080591	0	0	1	NK	NK	Post-HIV vs Pre-HIV
LINC00519	0.964312779708473	0.00374898366213445	0.003	0.003	1	NK	NK	Post-HIV vs Pre-HIV
HP	0.964329792031304	-0.000969555288064436	0	0	1	NK	NK	Post-HIV vs Pre-HIV
C10orf90	0.964516766159054	-0.00318289987889932	0.002	0.002	1	NK	NK	Post-HIV vs Pre-HIV
C3orf67	0.964526026693968	8.83058202876324e-05	0.001	0.001	1	NK	NK	Post-HIV vs Pre-HIV
KCTD21-AS1	0.964548618510352	0.00580247199366852	0.006	0.005	1	NK	NK	Post-HIV vs Pre-HIV
AL442163.1	0.964636337308877	2.51642507774386e-05	0.001	0.001	1	NK	NK	Post-HIV vs Pre-HIV
KRIT1	0.964738575869785	-0.00125253465388375	0.164	0.166	1	NK	NK	Post-HIV vs Pre-HIV
GALNT16	0.964795631141984	0.000567683758795722	0	0.001	1	NK	NK	Post-HIV vs Pre-HIV
ANGPT4	0.964814900930747	-0.000372928641205347	0.001	0.001	1	NK	NK	Post-HIV vs Pre-HIV
AC098588.3	0.964891938252629	0.00214225492189424	0.003	0.004	1	NK	NK	Post-HIV vs Pre-HIV
CCDC117	0.96491561692017	-0.0173675742625843	0.031	0.033	1	NK	NK	Post-HIV vs Pre-HIV
TMEM132E	0.964922877340641	0.000238729936784137	0	0	1	NK	NK	Post-HIV vs Pre-HIV
SNX7	0.964976580989624	-0.000615061275424376	0	0	1	NK	NK	Post-HIV vs Pre-HIV
ABCA3	0.964985639662611	-0.00191599295430131	0.022	0.021	1	NK	NK	Post-HIV vs Pre-HIV
AC034213.1	0.964991523759723	0.00041953301772945	0	0	1	NK	NK	Post-HIV vs Pre-HIV
AC093515.1	0.965090020840121	-0.000524050002546668	0.001	0.001	1	NK	NK	Post-HIV vs Pre-HIV
ATXN1L	0.965155516216087	0.00437194100635099	0.044	0.042	1	NK	NK	Post-HIV vs Pre-HIV
AC079822.1	0.965156594650056	-0.000626561407498512	0	0.001	1	NK	NK	Post-HIV vs Pre-HIV
MUC4	0.965165191919101	0.000233455555994849	0.001	0.001	1	NK	NK	Post-HIV vs Pre-HIV
LRRC74A	0.965345557066697	-0.00149990934404806	0.001	0.001	1	NK	NK	Post-HIV vs Pre-HIV
AC018761.2	0.965412627658875	0.00220955426749027	0.001	0.001	1	NK	NK	Post-HIV vs Pre-HIV
LINC01147	0.965564859407544	0.00102321271394152	0.004	0.004	1	NK	NK	Post-HIV vs Pre-HIV
PRKAG3	0.965578637904177	-0.000145007237486254	0	0	1	NK	NK	Post-HIV vs Pre-HIV
AC094105.2	0.965620015287853	-0.000318186141527452	0	0	1	NK	NK	Post-HIV vs Pre-HIV
KIFC3	0.965693533674991	0.000374117636842919	0.072	0.072	1	NK	NK	Post-HIV vs Pre-HIV
ESPNL	0.965802918817676	0.000523523119134204	0	0	1	NK	NK	Post-HIV vs Pre-HIV
AC245140.3	0.965815754114026	-0.00065699606742081	0.002	0.002	1	NK	NK	Post-HIV vs Pre-HIV
NPIPB5	0.965952572231012	0.00829783235857307	0.177	0.176	1	NK	NK	Post-HIV vs Pre-HIV
AL589863.2	0.965991433542657	-0.000393477264924835	0	0	1	NK	NK	Post-HIV vs Pre-HIV
AC010894.2	0.966164678291135	-0.000223865201074448	0.001	0.001	1	NK	NK	Post-HIV vs Pre-HIV
TRBV2	0.966280015328802	-0.000135946577350363	0	0	1	NK	NK	Post-HIV vs Pre-HIV
KLHL13	0.966297329768158	-0.00862934810785549	0.002	0.002	1	NK	NK	Post-HIV vs Pre-HIV
ZNF649-AS1	0.966334211084923	0.000917411347117859	0.003	0.004	1	NK	NK	Post-HIV vs Pre-HIV
AC069368.2	0.966367633361196	-0.000135965215732883	0.003	0.003	1	NK	NK	Post-HIV vs Pre-HIV
ZXDB	0.966463244759967	-0.000689069398517372	0.019	0.018	1	NK	NK	Post-HIV vs Pre-HIV
CNBD1	0.966607512836463	-0.00130753862686189	0.003	0.003	1	NK	NK	Post-HIV vs Pre-HIV
AC005252.4	0.96674417802287	-0.00115688469817479	0	0	1	NK	NK	Post-HIV vs Pre-HIV
AL592301.1	0.96686588219524	0.000541958399087183	0	0	1	NK	NK	Post-HIV vs Pre-HIV
AL158195.1	0.967238048332752	8.29239511429226e-05	0.001	0.001	1	NK	NK	Post-HIV vs Pre-HIV
DUSP7	0.967248617779807	-0.0034079538485141	0.006	0.005	1	NK	NK	Post-HIV vs Pre-HIV
MMP15	0.967357340357046	0.000105544547101118	0	0	1	NK	NK	Post-HIV vs Pre-HIV
AL355916.1	0.967414966936661	-0.00302560158649845	0.153	0.152	1	NK	NK	Post-HIV vs Pre-HIV
ELANE	0.967416480908375	-0.00034194237107908	0	0	1	NK	NK	Post-HIV vs Pre-HIV
SPINDOC	0.967449177577944	0.00625650476404312	0.016	0.018	1	NK	NK	Post-HIV vs Pre-HIV
UBQLN4	0.967504353667408	0.00428112453450283	0.02	0.018	1	NK	NK	Post-HIV vs Pre-HIV
FOXO4	0.96752426671702	-0.00167368266674553	0.015	0.016	1	NK	NK	Post-HIV vs Pre-HIV
ZNF396	0.967583115148565	0.00153635229405203	0.004	0.003	1	NK	NK	Post-HIV vs Pre-HIV
CHODL-AS1	0.967604773640882	-0.0035167456036438	0.002	0.002	1	NK	NK	Post-HIV vs Pre-HIV
RPS6KB2	0.967631885594411	-0.0169977569435811	0.054	0.052	1	NK	NK	Post-HIV vs Pre-HIV
AC092794.1	0.967700971934791	0.00353276403654737	0.004	0.004	1	NK	NK	Post-HIV vs Pre-HIV
POLR2J	0.967871052798266	-0.00576150228627789	0.059	0.056	1	NK	NK	Post-HIV vs Pre-HIV
LHX1-DT	0.967897345952843	-0.000619158887070292	0.001	0	1	NK	NK	Post-HIV vs Pre-HIV
AGGF1	0.967922367923771	-0.00905286836365377	0.074	0.075	1	NK	NK	Post-HIV vs Pre-HIV
OR13A1	0.968011564692888	0.000754756654147464	0	0	1	NK	NK	Post-HIV vs Pre-HIV
GRXCR2	0.968013324381254	0.000168088554906789	0	0	1	NK	NK	Post-HIV vs Pre-HIV
PLAG1	0.968021616039387	0.010688250878837	0.01	0.009	1	NK	NK	Post-HIV vs Pre-HIV
AC008948.1	0.968050737208511	-0.00014579891968166	0	0	1	NK	NK	Post-HIV vs Pre-HIV
KCNC2	0.968083444463788	-0.00164918639730469	0.001	0.002	1	NK	NK	Post-HIV vs Pre-HIV
AC007611.1	0.968184926698827	-1.88350328192508e-05	0.002	0.002	1	NK	NK	Post-HIV vs Pre-HIV
AC018521.6	0.968185457950568	-0.000314891204578957	0	0	1	NK	NK	Post-HIV vs Pre-HIV
CCDC151	0.968194387917331	-0.000926793419393493	0.001	0.001	1	NK	NK	Post-HIV vs Pre-HIV
CXCL3	0.968239714150455	-0.00420076113474036	0.001	0	1	NK	NK	Post-HIV vs Pre-HIV
FBXW10	0.968249892346662	-0.000212321372570015	0	0.001	1	NK	NK	Post-HIV vs Pre-HIV
TRAJ54	0.968271672877982	0.000493012241690462	0	0	1	NK	NK	Post-HIV vs Pre-HIV
LINC01355	0.968345408704182	0.000913881706568206	0	0.001	1	NK	NK	Post-HIV vs Pre-HIV
AC092164.1	0.968433746321711	0.00176642162516533	0.006	0.006	1	NK	NK	Post-HIV vs Pre-HIV
PLAAT1	0.96853518689753	-9.85127090247797e-05	0	0	1	NK	NK	Post-HIV vs Pre-HIV
ZNF382	0.968573034539287	-0.000230837940165672	0.004	0.004	1	NK	NK	Post-HIV vs Pre-HIV
LINC02669	0.968601527853392	-0.00140471766421477	0.001	0.001	1	NK	NK	Post-HIV vs Pre-HIV
C5AR2	0.968690437224458	-0.00101206021912542	0.002	0.003	1	NK	NK	Post-HIV vs Pre-HIV
MTIF3	0.968706861831989	0.00727617935340269	0.076	0.078	1	NK	NK	Post-HIV vs Pre-HIV
RIMBP3C	0.968771637141337	4.27486990884121e-05	0	0	1	NK	NK	Post-HIV vs Pre-HIV
LINC01429	0.968836413135795	0.00175588544899871	0.001	0.002	1	NK	NK	Post-HIV vs Pre-HIV
AC020917.2	0.968838921176272	0.00109835139859375	0.008	0.008	1	NK	NK	Post-HIV vs Pre-HIV
LINC00501	0.969075595486945	-0.000360985584523833	0.001	0	1	NK	NK	Post-HIV vs Pre-HIV
RASAL2	0.96919921997185	-0.000539599945311555	0.003	0.003	1	NK	NK	Post-HIV vs Pre-HIV
AC053513.2	0.969216559846257	0.000276304215154017	0.001	0.001	1	NK	NK	Post-HIV vs Pre-HIV
AC090125.1	0.969303881557524	-0.000262614946157009	0.001	0.001	1	NK	NK	Post-HIV vs Pre-HIV
AL162458.1	0.969375499738856	0.000190360749732221	0.009	0.009	1	NK	NK	Post-HIV vs Pre-HIV
WEE2-AS1	0.969391850414087	-0.00112162954840686	0.023	0.025	1	NK	NK	Post-HIV vs Pre-HIV
GVQW2	0.969398922693309	-0.00120800339113353	0.003	0.003	1	NK	NK	Post-HIV vs Pre-HIV
AC137735.3	0.969422975745948	-0.00158007573682646	0.001	0.001	1	NK	NK	Post-HIV vs Pre-HIV
LINC00457	0.969543904151985	0.000934041110521804	0	0.001	1	NK	NK	Post-HIV vs Pre-HIV
AL359711.2	0.9695585416509	-0.00414999868743263	0.009	0.009	1	NK	NK	Post-HIV vs Pre-HIV
LINC02132	0.96958945339498	-0.00113334584400331	0.003	0.003	1	NK	NK	Post-HIV vs Pre-HIV
WSB2	0.969663380348006	-0.00893749737224409	0.043	0.047	1	NK	NK	Post-HIV vs Pre-HIV
AL023553.1	0.969702549638366	-0.00058471178767323	0	0	1	NK	NK	Post-HIV vs Pre-HIV
CYP4A22-AS1	0.969735735625936	0.00214490955470223	0.001	0.001	1	NK	NK	Post-HIV vs Pre-HIV
LINC01653	0.969751859314942	-0.000522609506945995	0	0	1	NK	NK	Post-HIV vs Pre-HIV
AC134312.1	0.969948563249332	-0.00105981280109309	0.003	0.002	1	NK	NK	Post-HIV vs Pre-HIV
AC092969.1	0.969970743012809	-0.00176756164054725	0.002	0.002	1	NK	NK	Post-HIV vs Pre-HIV
BACH1-IT1	0.970002839328682	-0.000290523526884952	0.001	0.001	1	NK	NK	Post-HIV vs Pre-HIV
AC026803.1	0.970018946837087	0.000389990500051312	0	0	1	NK	NK	Post-HIV vs Pre-HIV
CTDSP2	0.970083458577313	0.00459349701153638	0.078	0.08	1	NK	NK	Post-HIV vs Pre-HIV
AC009148.1	0.970114957243264	0.000957540294228769	0.001	0.001	1	NK	NK	Post-HIV vs Pre-HIV
ZNF497	0.970154633058811	-0.000382332508530172	0.003	0.003	1	NK	NK	Post-HIV vs Pre-HIV
IFT81	0.970330845490049	0.00127033224008158	0.007	0.007	1	NK	NK	Post-HIV vs Pre-HIV
AC144831.1	0.970475319800663	-0.0171494021227036	0.021	0.023	1	NK	NK	Post-HIV vs Pre-HIV
EIF2B1	0.97047556745582	0.010920083355843	0.076	0.074	1	NK	NK	Post-HIV vs Pre-HIV
AL353593.1	0.970599157664901	0.000279017436489816	0.004	0.004	1	NK	NK	Post-HIV vs Pre-HIV
AL133475.1	0.970666891402329	-6.61995576877797e-05	0	0	1	NK	NK	Post-HIV vs Pre-HIV
HSDL1	0.970670480543547	0.00019107918856269	0.02	0.019	1	NK	NK	Post-HIV vs Pre-HIV
AL441992.1	0.970691787387691	-0.00113480994730471	0.003	0.003	1	NK	NK	Post-HIV vs Pre-HIV
AL133346.1	0.97070350589361	-1.86317491920455e-05	0	0	1	NK	NK	Post-HIV vs Pre-HIV
GRHL2	0.97071421816026	0.0167543186214757	0.012	0.011	1	NK	NK	Post-HIV vs Pre-HIV
AC005052.2	0.970778155443012	0.00193231958163994	0.007	0.006	1	NK	NK	Post-HIV vs Pre-HIV
AC010776.3	0.970799707684889	0.000753704895002725	0	0	1	NK	NK	Post-HIV vs Pre-HIV
PRKG2	0.970888784269034	0.00474118343992941	0.008	0.009	1	NK	NK	Post-HIV vs Pre-HIV
SLCO3A1	0.970929240508688	-0.0348142552644974	0.513	0.521	1	NK	NK	Post-HIV vs Pre-HIV
EBPL	0.97093010928855	-0.0089428710043646	0.016	0.017	1	NK	NK	Post-HIV vs Pre-HIV
ARC	0.971025096941575	0.000775833951471071	0	0	1	NK	NK	Post-HIV vs Pre-HIV
SPDYE2	0.971091764311916	0.00317750522549756	0.025	0.024	1	NK	NK	Post-HIV vs Pre-HIV
AL109840.2	0.971108353126203	-0.00138773685930715	0.004	0.005	1	NK	NK	Post-HIV vs Pre-HIV
AC023632.5	0.971199082173861	0.000314201909811049	0.003	0.003	1	NK	NK	Post-HIV vs Pre-HIV
CNTNAP4	0.971217351223989	0.000556699694509173	0.002	0.003	1	NK	NK	Post-HIV vs Pre-HIV
DCLK3	0.971297926389362	0.000206779922343157	0	0	1	NK	NK	Post-HIV vs Pre-HIV
TMSB4Y	0.971356062532853	-0.00035106926493101	0.004	0.004	1	NK	NK	Post-HIV vs Pre-HIV
TRAJ31	0.971368327537649	-0.000263656769594305	0	0	1	NK	NK	Post-HIV vs Pre-HIV
FAM41C	0.971444626736905	-0.000133093370314852	0.004	0.003	1	NK	NK	Post-HIV vs Pre-HIV
LINC01471	0.971475885690118	-0.000493584761125672	0.001	0.001	1	NK	NK	Post-HIV vs Pre-HIV
XCR1	0.971531926099793	-0.000124235254324937	0	0	1	NK	NK	Post-HIV vs Pre-HIV
BSDC1	0.971664089619425	0.00853967489837537	0.169	0.171	1	NK	NK	Post-HIV vs Pre-HIV
AP001625.2	0.971741234549216	0.00144937991486707	0.001	0.001	1	NK	NK	Post-HIV vs Pre-HIV
AC008571.2	0.97185557347578	-0.000656977813225436	0.001	0.001	1	NK	NK	Post-HIV vs Pre-HIV
AP000553.9	0.971861018778613	-0.0024151598574378	0.004	0.003	1	NK	NK	Post-HIV vs Pre-HIV
PHYH	0.971966142392705	0.0124917415730597	0.041	0.041	1	NK	NK	Post-HIV vs Pre-HIV
PSMD13	0.971977724815842	0.00699363277620391	0.132	0.122	1	NK	NK	Post-HIV vs Pre-HIV
KNG1	0.97200689161554	-0.00100163301300271	0	0.001	1	NK	NK	Post-HIV vs Pre-HIV
LAMB3	0.972010373232833	0.000751312106303146	0.002	0.002	1	NK	NK	Post-HIV vs Pre-HIV
HTR6	0.972031028717821	-0.00170344597380321	0.001	0.001	1	NK	NK	Post-HIV vs Pre-HIV
ZSCAN21	0.972087054406089	0.00708514270711195	0.019	0.019	1	NK	NK	Post-HIV vs Pre-HIV
CSF2	0.972123038711733	-0.00134598437573093	0	0	1	NK	NK	Post-HIV vs Pre-HIV
AC008170.1	0.97218638921664	-0.00030823988630068	0	0	1	NK	NK	Post-HIV vs Pre-HIV
AC097522.2	0.972374182196021	-0.00302497540168125	0.002	0.002	1	NK	NK	Post-HIV vs Pre-HIV
TPRG1	0.972401117447794	0.00444273744587015	0.05	0.051	1	NK	NK	Post-HIV vs Pre-HIV
MTR	0.972429328620389	-0.0104376011175837	0.254	0.255	1	NK	NK	Post-HIV vs Pre-HIV
ATP2C2-AS1	0.972446240789177	0.000930761733134633	0.001	0.001	1	NK	NK	Post-HIV vs Pre-HIV
MAP6D1	0.972460642977029	0.00027612059647307	0.003	0.003	1	NK	NK	Post-HIV vs Pre-HIV
IGSF21	0.97249036564358	-7.12071757271119e-05	0.001	0.001	1	NK	NK	Post-HIV vs Pre-HIV
AL049552.2	0.972538422594175	-0.00120456812086941	0.001	0.001	1	NK	NK	Post-HIV vs Pre-HIV
TENT5A	0.972661671118091	-0.0216906214593986	0.19	0.193	1	NK	NK	Post-HIV vs Pre-HIV
AC091973.1	0.972693370900737	-0.000287578510116484	0	0	1	NK	NK	Post-HIV vs Pre-HIV
ZC3H11A	0.972736139731936	-0.00601123158107895	0.006	0.008	1	NK	NK	Post-HIV vs Pre-HIV
AC022517.1	0.972744391242283	0.000399862386394852	0.001	0.001	1	NK	NK	Post-HIV vs Pre-HIV
AL137002.1	0.972804505717827	0.000350501358280479	0	0	1	NK	NK	Post-HIV vs Pre-HIV
DTX4	0.972905971933094	-0.000427018670326058	0.001	0.002	1	NK	NK	Post-HIV vs Pre-HIV
AC005520.3	0.972990266916325	0.000535722238465158	0.003	0.003	1	NK	NK	Post-HIV vs Pre-HIV
AL157938.4	0.973000713582158	0.000479057248198776	0	0	1	NK	NK	Post-HIV vs Pre-HIV
AC016587.1	0.973129253686036	-0.000769941101280464	0.001	0.001	1	NK	NK	Post-HIV vs Pre-HIV
AC110285.1	0.973215783875644	-0.00107591660521716	0.001	0.001	1	NK	NK	Post-HIV vs Pre-HIV
AC136628.4	0.973235624719787	-0.000117411189781904	0	0.001	1	NK	NK	Post-HIV vs Pre-HIV
LINC01624	0.973393331268735	0.000242440142690109	0.001	0	1	NK	NK	Post-HIV vs Pre-HIV
INPP5B	0.973412322022086	0.0274054440800445	0.096	0.092	1	NK	NK	Post-HIV vs Pre-HIV
AL139124.1	0.973417009444486	-0.000384620075336521	0	0	1	NK	NK	Post-HIV vs Pre-HIV
AL133485.2	0.973425235947291	0.000764883360027311	0.002	0.002	1	NK	NK	Post-HIV vs Pre-HIV
AC010896.1	0.973427431917875	0.00187285469547928	0.002	0.002	1	NK	NK	Post-HIV vs Pre-HIV
AC008747.1	0.973503945755374	0.00508549456109623	0.003	0.003	1	NK	NK	Post-HIV vs Pre-HIV
ZNF850	0.973639271515423	0.000575665063352743	0.022	0.021	1	NK	NK	Post-HIV vs Pre-HIV
AC087473.1	0.973727466058757	-0.00031509438494932	0.001	0.001	1	NK	NK	Post-HIV vs Pre-HIV
SLC35A2	0.973751855248418	-0.0026997525337942	0.012	0.011	1	NK	NK	Post-HIV vs Pre-HIV
LINC01893	0.97382245415665	0.00043632518231055	0	0	1	NK	NK	Post-HIV vs Pre-HIV
ZBED9	0.973920384351084	-0.000683934089384835	0	0.001	1	NK	NK	Post-HIV vs Pre-HIV
AC004908.3	0.973975511426556	1.69710271922334e-05	0.001	0.001	1	NK	NK	Post-HIV vs Pre-HIV
PLPPR2	0.973993698798752	0.000106368278471929	0.01	0.009	1	NK	NK	Post-HIV vs Pre-HIV
DOCK9-AS1	0.974070489443453	-0.000120711277423854	0	0	1	NK	NK	Post-HIV vs Pre-HIV
ARL5C	0.974160144924332	0.000294904800412952	0	0.001	1	NK	NK	Post-HIV vs Pre-HIV
CIAO2B	0.97416373375228	-0.012866895446556	0.107	0.101	1	NK	NK	Post-HIV vs Pre-HIV
AC074237.1	0.974168901776554	0.00199432525246743	0	0	1	NK	NK	Post-HIV vs Pre-HIV
LINC00972	0.974206268424404	0.000203528752673569	0	0.001	1	NK	NK	Post-HIV vs Pre-HIV
AC136777.1	0.974475482693691	0.00060308082182914	0	0	1	NK	NK	Post-HIV vs Pre-HIV
AL160272.1	0.974537456605492	-0.000488797899213828	0.002	0.002	1	NK	NK	Post-HIV vs Pre-HIV
LINC00239	0.974548155512922	-0.00298823334231192	0.007	0.008	1	NK	NK	Post-HIV vs Pre-HIV
UNC45B	0.97456317042404	-0.000330024451828994	0.002	0.002	1	NK	NK	Post-HIV vs Pre-HIV
CC2D1B	0.974581530881748	-0.0030611925391586	0.07	0.07	1	NK	NK	Post-HIV vs Pre-HIV
CADPS	0.974608066470057	-0.00222789293008438	0.001	0.002	1	NK	NK	Post-HIV vs Pre-HIV
PELO	0.97470241699018	0.000481704252781101	0.007	0.008	1	NK	NK	Post-HIV vs Pre-HIV
AC007029.1	0.974733560099754	-0.000363578329293578	0	0	1	NK	NK	Post-HIV vs Pre-HIV
AC126365.1	0.974836482245599	-0.00115964826036926	0	0.001	1	NK	NK	Post-HIV vs Pre-HIV
TFE3	0.974926204616566	-0.00380654207163442	0.029	0.03	1	NK	NK	Post-HIV vs Pre-HIV
AC011586.2	0.975193589215243	0.000748584952831722	0.002	0.002	1	NK	NK	Post-HIV vs Pre-HIV
AC099567.1	0.975260421310656	0.000580442840241135	0	0	1	NK	NK	Post-HIV vs Pre-HIV
MTRNR2L4	0.975262273686399	0.000484163722683649	0	0	1	NK	NK	Post-HIV vs Pre-HIV
AL355310.1	0.975281043291202	0.000187685746643542	0	0	1	NK	NK	Post-HIV vs Pre-HIV
TMIE	0.97532627126652	0.000297104120673816	0	0	1	NK	NK	Post-HIV vs Pre-HIV
KSR1	0.975428896987755	-0.00447906032489409	0.131	0.128	1	NK	NK	Post-HIV vs Pre-HIV
ATP2A1	0.975485719472868	0.00303414016778138	0.008	0.009	1	NK	NK	Post-HIV vs Pre-HIV
PRDM8	0.975520681928003	-0.00378420962503088	0.007	0.008	1	NK	NK	Post-HIV vs Pre-HIV
DGAT2L6	0.97554932459421	0.000769139378650445	0.001	0.001	1	NK	NK	Post-HIV vs Pre-HIV
SPATA25	0.97556243170545	0.000199325925116622	0	0	1	NK	NK	Post-HIV vs Pre-HIV
CDH17	0.975591003898204	-0.000638252080424767	0.001	0.001	1	NK	NK	Post-HIV vs Pre-HIV
NHSL1	0.975934634761764	0.0073693330768423	0.006	0.008	1	NK	NK	Post-HIV vs Pre-HIV
EIF3M	0.97594529308943	0.00461485163792896	0.245	0.242	1	NK	NK	Post-HIV vs Pre-HIV
SATB2	0.97596246668226	-0.00925122063545842	0.007	0.008	1	NK	NK	Post-HIV vs Pre-HIV
ELMO3	0.97597731049904	0.000201701525838127	0.002	0.002	1	NK	NK	Post-HIV vs Pre-HIV
MRVI1-AS1	0.975992130676907	0.000227038060696463	0.001	0.001	1	NK	NK	Post-HIV vs Pre-HIV
AL009179.2	0.976028220000109	0.000280276899799325	0.001	0.001	1	NK	NK	Post-HIV vs Pre-HIV
ANOS1	0.976125381906173	-0.000617956201595846	0.001	0.001	1	NK	NK	Post-HIV vs Pre-HIV
OR6N1	0.976130155778364	0.000512195857513089	0	0	1	NK	NK	Post-HIV vs Pre-HIV
AC008507.5	0.976204710650366	9.89085412305018e-05	0	0	1	NK	NK	Post-HIV vs Pre-HIV
AP002755.1	0.97627751841367	0.00290887424442294	0.003	0.003	1	NK	NK	Post-HIV vs Pre-HIV
ADRA1B	0.976318095201427	0.000573854312618721	0	0	1	NK	NK	Post-HIV vs Pre-HIV
AC018413.1	0.976442585614545	0.000209584930960352	0	0	1	NK	NK	Post-HIV vs Pre-HIV
BOK-AS1	0.976501362519794	-0.00583225827212653	0.003	0.003	1	NK	NK	Post-HIV vs Pre-HIV
FOXL2	0.976668013565597	0.000634215496235272	0	0	1	NK	NK	Post-HIV vs Pre-HIV
IGHG2	0.9766822908538	0.000825471617218237	0.004	0.003	1	NK	NK	Post-HIV vs Pre-HIV
AC100778.2	0.976682822685476	-0.00090031433249632	0.001	0.001	1	NK	NK	Post-HIV vs Pre-HIV
ADM	0.976750006535602	-0.00152935918347672	0.002	0.001	1	NK	NK	Post-HIV vs Pre-HIV
AC124283.1	0.976845045262747	0.00300168342648262	0.011	0.01	1	NK	NK	Post-HIV vs Pre-HIV
LINC02373	0.976872784226379	0.000926177042069821	0.001	0.001	1	NK	NK	Post-HIV vs Pre-HIV
ALKBH3-AS1	0.976909495740101	0.00114552364796664	0.002	0.003	1	NK	NK	Post-HIV vs Pre-HIV
AL603832.1	0.977011967380924	-0.000995983020467966	0.009	0.008	1	NK	NK	Post-HIV vs Pre-HIV
AC008040.1	0.977040696825849	-0.00103149487900489	0.001	0.001	1	NK	NK	Post-HIV vs Pre-HIV
AL512422.1	0.977071514265488	-0.000289594524238463	0	0.001	1	NK	NK	Post-HIV vs Pre-HIV
TRIM3	0.977181614843397	0.00390418462468477	0.015	0.016	1	NK	NK	Post-HIV vs Pre-HIV
AC016292.1	0.977186629579924	-0.00028619049103207	0.001	0.001	1	NK	NK	Post-HIV vs Pre-HIV
AL035071.2	0.97740534641147	0.0171491858651924	0.062	0.061	1	NK	NK	Post-HIV vs Pre-HIV
AC138028.4	0.97740677391213	-0.00139375047006655	0.002	0.002	1	NK	NK	Post-HIV vs Pre-HIV
MAF1	0.977496692837813	-0.0205521738614095	0.089	0.088	1	NK	NK	Post-HIV vs Pre-HIV
AC009480.1	0.977499317618453	0.00114924690797626	0.002	0.002	1	NK	NK	Post-HIV vs Pre-HIV
AC126773.6	0.977510118907137	0.000263669130233625	0	0	1	NK	NK	Post-HIV vs Pre-HIV
AC100801.1	0.97782988197628	0.000580498105192767	0	0	1	NK	NK	Post-HIV vs Pre-HIV
AC004973.1	0.977847709651133	0.000225660398595434	0	0	1	NK	NK	Post-HIV vs Pre-HIV
LINC02810	0.977884325822014	-0.000715838412411462	0	0	1	NK	NK	Post-HIV vs Pre-HIV
AC104794.5	0.977894702568081	-4.02597250426054e-05	0	0	1	NK	NK	Post-HIV vs Pre-HIV
Z99758.1	0.977905724906398	-0.000229076303989658	0.002	0.002	1	NK	NK	Post-HIV vs Pre-HIV
CEP131	0.977940947315282	0.000310557263113909	0.009	0.009	1	NK	NK	Post-HIV vs Pre-HIV
PCDHGB7	0.978078408108737	0.00225530312143505	0.001	0.001	1	NK	NK	Post-HIV vs Pre-HIV
PPP1R11	0.978175322720512	-0.0080649531073485	0.062	0.065	1	NK	NK	Post-HIV vs Pre-HIV
AC123777.1	0.978224534181184	-0.00156176980530191	0.001	0.001	1	NK	NK	Post-HIV vs Pre-HIV
DLL3	0.978232968739901	0.000272500805882749	0	0	1	NK	NK	Post-HIV vs Pre-HIV
AL731702.1	0.97825522155339	-0.000145193983693512	0	0	1	NK	NK	Post-HIV vs Pre-HIV
WFDC1	0.978270742636704	6.68856073027324e-05	0	0.001	1	NK	NK	Post-HIV vs Pre-HIV
LIMS2	0.978282962435276	0.0012630124437815	0	0	1	NK	NK	Post-HIV vs Pre-HIV
AC010201.2	0.978294797496904	0.000414280651446614	0	0	1	NK	NK	Post-HIV vs Pre-HIV
NOL7	0.978315965865201	-0.0143818113591889	0.125	0.119	1	NK	NK	Post-HIV vs Pre-HIV
AC079340.1	0.978342932724442	-0.000578695324106127	0.001	0.001	1	NK	NK	Post-HIV vs Pre-HIV
NT5M	0.978389665066118	-0.00564148372748323	0.012	0.012	1	NK	NK	Post-HIV vs Pre-HIV
CSRP3	0.978396735914745	0.00129389588784459	0.001	0	1	NK	NK	Post-HIV vs Pre-HIV
NKAIN1	0.978438499379458	0.00213847245986296	0.001	0.001	1	NK	NK	Post-HIV vs Pre-HIV
AC091132.4	0.978452699331025	0.00527980416647972	0.006	0.006	1	NK	NK	Post-HIV vs Pre-HIV
DCLRE1C	0.978478554608608	-0.0127978137595103	0.091	0.096	1	NK	NK	Post-HIV vs Pre-HIV
PICK1	0.978482718407293	0.010325157229951	0.021	0.02	1	NK	NK	Post-HIV vs Pre-HIV
AC000068.3	0.97856042843932	0.000524243467494948	0.001	0.001	1	NK	NK	Post-HIV vs Pre-HIV
TEX36	0.978616626898344	-0.000559793759744392	0.001	0.001	1	NK	NK	Post-HIV vs Pre-HIV
EFR3B	0.978651120154281	-9.86719011502254e-05	0.004	0.004	1	NK	NK	Post-HIV vs Pre-HIV
MBTPS2	0.97868523148996	-0.0169435412145937	0.033	0.037	1	NK	NK	Post-HIV vs Pre-HIV
LRRN1	0.978887135061149	-0.00470225392198886	0.012	0.014	1	NK	NK	Post-HIV vs Pre-HIV
LINC02842	0.978937728827694	-0.000574414121121666	0	0	1	NK	NK	Post-HIV vs Pre-HIV
AASS	0.979036378967723	-0.00289082830416285	0.023	0.024	1	NK	NK	Post-HIV vs Pre-HIV
BRDT	0.979112352292698	9.45113430668634e-05	0.001	0.002	1	NK	NK	Post-HIV vs Pre-HIV
PPP2R3B	0.97915263423929	0.00621433123591349	0.009	0.008	1	NK	NK	Post-HIV vs Pre-HIV
PIP5KL1	0.979209540982394	-0.000878038627287065	0.003	0.002	1	NK	NK	Post-HIV vs Pre-HIV
AC120498.4	0.979275876374506	0.00108212923338694	0	0	1	NK	NK	Post-HIV vs Pre-HIV
AC025262.1	0.979309449646507	-0.00115933764237409	0.007	0.006	1	NK	NK	Post-HIV vs Pre-HIV
AQP10	0.979432698860433	-6.22285441981782e-05	0	0	1	NK	NK	Post-HIV vs Pre-HIV
SPOCD1	0.979562998049313	-0.00194363929659648	0.001	0.001	1	NK	NK	Post-HIV vs Pre-HIV
AC009145.1	0.979565853792157	0.000274409100938919	0	0	1	NK	NK	Post-HIV vs Pre-HIV
CHRNB4	0.979585626004064	-0.000514970980946423	0.001	0.001	1	NK	NK	Post-HIV vs Pre-HIV
ZDHHC11B	0.979606133495492	0.00154791600561012	0.002	0.002	1	NK	NK	Post-HIV vs Pre-HIV
KCND1	0.979636137957239	0.00316825864778139	0.003	0.002	1	NK	NK	Post-HIV vs Pre-HIV
ASCL5	0.979754962266671	0.000293896815284962	0	0	1	NK	NK	Post-HIV vs Pre-HIV
CTNS	0.979764151270748	-0.00315819295974831	0.013	0.013	1	NK	NK	Post-HIV vs Pre-HIV
MED18	0.979796099170472	0.000863675295445898	0.014	0.014	1	NK	NK	Post-HIV vs Pre-HIV
IGBP1-AS1	0.979809942022541	0.000244106540599391	0	0	1	NK	NK	Post-HIV vs Pre-HIV
AL589765.4	0.979862595782124	-0.000202863752032031	0	0	1	NK	NK	Post-HIV vs Pre-HIV
PRSS35	0.979932806675796	-3.68178873390128e-06	0	0	1	NK	NK	Post-HIV vs Pre-HIV
DLG4	0.979934029168167	-0.00215771910307562	0.007	0.007	1	NK	NK	Post-HIV vs Pre-HIV
PCSK2	0.979937478829472	0.000572762598491247	0.001	0.001	1	NK	NK	Post-HIV vs Pre-HIV
THAP10	0.979963200797493	0.000245360698528611	0	0	1	NK	NK	Post-HIV vs Pre-HIV
PLEKHA7	0.979977736629631	-0.000689361096713956	0.005	0.006	1	NK	NK	Post-HIV vs Pre-HIV
DST	0.979993049953608	-0.00395593207821737	0.022	0.026	1	NK	NK	Post-HIV vs Pre-HIV
PDE10A	0.980063003675513	-0.000179979063160187	0.002	0.002	1	NK	NK	Post-HIV vs Pre-HIV
AC009141.1	0.980138967157737	0.00167075322683113	0.004	0.003	1	NK	NK	Post-HIV vs Pre-HIV
LINC01560	0.980140546409951	0.00443415452277003	0.003	0.003	1	NK	NK	Post-HIV vs Pre-HIV
AC060809.1	0.980149422250211	-0.00130228521957396	0.002	0.002	1	NK	NK	Post-HIV vs Pre-HIV
AC068790.9	0.980213475977302	-0.000321671838064224	0	0	1	NK	NK	Post-HIV vs Pre-HIV
CHMP3	0.980311966578954	-0.0314839461512417	0.156	0.158	1	NK	NK	Post-HIV vs Pre-HIV
AC107241.1	0.980336538042814	-0.00137412887520528	0.002	0.003	1	NK	NK	Post-HIV vs Pre-HIV
ZNF814	0.980340169198304	0.0424626385109072	0.1	0.095	1	NK	NK	Post-HIV vs Pre-HIV
LINC01482	0.980403518509843	-9.04584140409997e-05	0	0	1	NK	NK	Post-HIV vs Pre-HIV
NAIF1	0.980562959054206	0.00354372362244812	0.016	0.017	1	NK	NK	Post-HIV vs Pre-HIV
LINC02492	0.980684503813845	-0.00121399939091491	0.001	0.001	1	NK	NK	Post-HIV vs Pre-HIV
IAH1	0.980757745284739	-0.00627634267030014	0.071	0.071	1	NK	NK	Post-HIV vs Pre-HIV
SCGB2B2	0.980878826724885	-0.00271059197936133	0.027	0.026	1	NK	NK	Post-HIV vs Pre-HIV
FOXN3-AS2	0.98097521978087	0.00308223559796102	0.009	0.009	1	NK	NK	Post-HIV vs Pre-HIV
LINC00562	0.98102181509263	-0.0068106261632388	0.007	0.007	1	NK	NK	Post-HIV vs Pre-HIV
AC009081.1	0.981073203242792	-0.000557107252716601	0	0	1	NK	NK	Post-HIV vs Pre-HIV
HOXB6	0.981115275849382	-0.00042960843980713	0	0	1	NK	NK	Post-HIV vs Pre-HIV
AL158828.1	0.981238846255938	0.000508575528403336	0	0	1	NK	NK	Post-HIV vs Pre-HIV
PLCXD1	0.981261971532502	-0.00483636887699154	0.016	0.016	1	NK	NK	Post-HIV vs Pre-HIV
TSACC	0.981291782765486	0.00532250178126407	0.009	0.008	1	NK	NK	Post-HIV vs Pre-HIV
PLIN3	0.981303093624503	-0.00232605773150979	0.05	0.05	1	NK	NK	Post-HIV vs Pre-HIV
FP565260.1	0.981456708580814	-0.0079696316675241	0.011	0.011	1	NK	NK	Post-HIV vs Pre-HIV
AC017104.6	0.981482783257421	-0.00417940634050176	0.009	0.009	1	NK	NK	Post-HIV vs Pre-HIV
DAO	0.981517990611271	0.00075157300464545	0	0.001	1	NK	NK	Post-HIV vs Pre-HIV
MYCNUT	0.981584773168087	-0.000134451957127362	0	0	1	NK	NK	Post-HIV vs Pre-HIV
LINC02826	0.981598985669385	-0.000133798519582393	0	0	1	NK	NK	Post-HIV vs Pre-HIV
TBX1	0.981622036163451	-0.00478693235296458	0.004	0.005	1	NK	NK	Post-HIV vs Pre-HIV
LINC01162	0.981644451663073	0.00174740678418701	0.001	0.001	1	NK	NK	Post-HIV vs Pre-HIV
C12orf43	0.981699878954002	0.00372396872321021	0.035	0.034	1	NK	NK	Post-HIV vs Pre-HIV
XPO5	0.981709215947834	-0.000167402477770584	0.056	0.055	1	NK	NK	Post-HIV vs Pre-HIV
LINC01446	0.981815437001339	-0.000759100386507575	0.001	0.002	1	NK	NK	Post-HIV vs Pre-HIV
CTAGE6	0.9818568912045	0.00047450816233757	0.001	0.001	1	NK	NK	Post-HIV vs Pre-HIV
AP001107.3	0.981869953490901	-0.000176384655108717	0.001	0.001	1	NK	NK	Post-HIV vs Pre-HIV
PPT1	0.981993457527265	-0.00849813172230005	0.052	0.051	1	NK	NK	Post-HIV vs Pre-HIV
LINC00428	0.98210494128195	2.5455747143953e-05	0	0	1	NK	NK	Post-HIV vs Pre-HIV
SLC2A2	0.982149159107687	3.12701144669484e-05	0	0	1	NK	NK	Post-HIV vs Pre-HIV
TASP1	0.982238960853518	0.0162640030266261	0.203	0.201	1	NK	NK	Post-HIV vs Pre-HIV
LINC01988	0.982259841898917	0.000395772702564458	0	0	1	NK	NK	Post-HIV vs Pre-HIV
CDRT1	0.982266015320137	-0.00122618542936217	0.002	0.002	1	NK	NK	Post-HIV vs Pre-HIV
PEX5	0.982277368687686	0.00148067403785168	0.015	0.016	1	NK	NK	Post-HIV vs Pre-HIV
MBOAT4	0.982283620749755	-0.000957353044567594	0.011	0.012	1	NK	NK	Post-HIV vs Pre-HIV
AC012574.2	0.982338318887872	-0.000428739187374173	0	0	1	NK	NK	Post-HIV vs Pre-HIV
CAPN14	0.982341537351536	0.000713653214227792	0.001	0.001	1	NK	NK	Post-HIV vs Pre-HIV
MRPL20-AS1	0.98239050372731	0.000970045349028323	0.021	0.02	1	NK	NK	Post-HIV vs Pre-HIV
ELOVL2-AS1	0.982449914815004	-0.000846211990810345	0	0	1	NK	NK	Post-HIV vs Pre-HIV
AL136419.3	0.98252377605965	-0.00144449218436118	0.017	0.019	1	NK	NK	Post-HIV vs Pre-HIV
SCN4A	0.98254104111129	0.00145255989859369	0.001	0.001	1	NK	NK	Post-HIV vs Pre-HIV
PAH	0.982578817388305	0.000861151726944499	0.001	0	1	NK	NK	Post-HIV vs Pre-HIV
FAM114A1	0.982598606197397	-0.000230234878661469	0.001	0.001	1	NK	NK	Post-HIV vs Pre-HIV
AC016598.2	0.982709137083871	0.000197341351985632	0	0	1	NK	NK	Post-HIV vs Pre-HIV
MUL1	0.982714307217702	0.00503513013837875	0.034	0.035	1	NK	NK	Post-HIV vs Pre-HIV
AP001107.7	0.982839374054944	-2.96320192784371e-05	0	0	1	NK	NK	Post-HIV vs Pre-HIV
CAV3	0.982870938063458	-0.0011527468004868	0.004	0.003	1	NK	NK	Post-HIV vs Pre-HIV
ARMCX5-GPRASP2.1	0.982981414131723	0.000332474266673764	0.001	0	1	NK	NK	Post-HIV vs Pre-HIV
ADIRF	0.982992124510953	0.000210389712798586	0.001	0	1	NK	NK	Post-HIV vs Pre-HIV
AC092720.1	0.983008481366387	-0.000676425027868853	0.001	0.001	1	NK	NK	Post-HIV vs Pre-HIV
DNM1	0.983120987919201	0.00108651650270135	0.006	0.006	1	NK	NK	Post-HIV vs Pre-HIV
APOC2	0.983422403784021	-0.00110498402080891	0	0	1	NK	NK	Post-HIV vs Pre-HIV
CAPRIN1	0.98343101104183	-0.0299125470796457	0.249	0.25	1	NK	NK	Post-HIV vs Pre-HIV
GPX2	0.983447025114635	0.00150964103855798	0.007	0.007	1	NK	NK	Post-HIV vs Pre-HIV
SURF2	0.983474525054356	-0.00222784819993027	0.026	0.023	1	NK	NK	Post-HIV vs Pre-HIV
OR2A1-AS1	0.98349357072272	0.00141862873988619	0.002	0.002	1	NK	NK	Post-HIV vs Pre-HIV
PCDHGB3	0.983703558522532	0.000717475084377983	0	0	1	NK	NK	Post-HIV vs Pre-HIV
TMED4	0.983839227839069	0.0167910881275268	0.127	0.132	1	NK	NK	Post-HIV vs Pre-HIV
LINC00376	0.983914250540941	-0.000949240042364506	0.001	0.001	1	NK	NK	Post-HIV vs Pre-HIV
PAPSS2	0.983916916601516	-0.000441969095316016	0.004	0.005	1	NK	NK	Post-HIV vs Pre-HIV
ZBTB5	0.983924107546491	-0.0148489328202298	0.06	0.066	1	NK	NK	Post-HIV vs Pre-HIV
AL139398.1	0.984073307796961	0.000841229760893477	0	0	1	NK	NK	Post-HIV vs Pre-HIV
AC026979.2	0.984104799373986	-0.0141957583315666	0.085	0.087	1	NK	NK	Post-HIV vs Pre-HIV
CYP3A5	0.984127851271083	-0.000678632993752051	0.015	0.016	1	NK	NK	Post-HIV vs Pre-HIV
MRPL21	0.984238385742518	0.00100294938827322	0.052	0.051	1	NK	NK	Post-HIV vs Pre-HIV
FAM219A	0.984261495334333	-0.00821243215536682	0.045	0.044	1	NK	NK	Post-HIV vs Pre-HIV
AC034229.1	0.984263589396217	-0.000156465760999363	0.001	0.001	1	NK	NK	Post-HIV vs Pre-HIV
VSX1	0.984263722040805	-0.00135657764458197	0	0	1	NK	NK	Post-HIV vs Pre-HIV
MRGPRX3	0.984289959329255	-0.000420944154089056	0	0	1	NK	NK	Post-HIV vs Pre-HIV
NPM3	0.984374375450481	-0.00343343838380082	0.006	0.005	1	NK	NK	Post-HIV vs Pre-HIV
AC234582.2	0.984388857722351	0.000104028223579297	0	0.001	1	NK	NK	Post-HIV vs Pre-HIV
AC010300.1	0.984526826024276	-0.000293327213272245	0	0	1	NK	NK	Post-HIV vs Pre-HIV
AC125494.1	0.98453442885696	-0.00104877268033231	0.007	0.007	1	NK	NK	Post-HIV vs Pre-HIV
LINC02340	0.984592955782494	0.00986800806583353	0.017	0.018	1	NK	NK	Post-HIV vs Pre-HIV
GTPBP10	0.984665525908753	0.020615955667721	0.071	0.069	1	NK	NK	Post-HIV vs Pre-HIV
AC092155.1	0.984674170280709	-0.00102624967390903	0.001	0.001	1	NK	NK	Post-HIV vs Pre-HIV
LINC01281	0.984705014578291	0.000486328814089496	0	0	1	NK	NK	Post-HIV vs Pre-HIV
LMX1B	0.984787786698525	-0.00124336237123621	0.002	0.002	1	NK	NK	Post-HIV vs Pre-HIV
PKD1L3	0.98489122989459	-0.00919261437730027	0.009	0.009	1	NK	NK	Post-HIV vs Pre-HIV
RFNG	0.985011909100977	-0.00535562101748173	0.016	0.017	1	NK	NK	Post-HIV vs Pre-HIV
PRSS33	0.985015074795765	-8.31297907201095e-05	0	0	1	NK	NK	Post-HIV vs Pre-HIV
AP003025.2	0.985047003062425	-0.00035270661376944	0	0	1	NK	NK	Post-HIV vs Pre-HIV
BCL2L15	0.985082529867217	0.00326495953191948	0.007	0.006	1	NK	NK	Post-HIV vs Pre-HIV
AL583810.1	0.985381412501919	-0.0014959253517607	0	0	1	NK	NK	Post-HIV vs Pre-HIV
BAALC	0.985398297275744	0.00823780958055104	0.008	0.009	1	NK	NK	Post-HIV vs Pre-HIV
ZNF252P-AS1	0.985448384405339	0.000568497486135355	0.001	0.001	1	NK	NK	Post-HIV vs Pre-HIV
GPR139	0.985463722315604	9.6351327218131e-05	0	0	1	NK	NK	Post-HIV vs Pre-HIV
LINC00613	0.985535101952727	0.000367054800412742	0	0.001	1	NK	NK	Post-HIV vs Pre-HIV
LINC02664	0.985559424706022	0.00222291078434014	0	0.001	1	NK	NK	Post-HIV vs Pre-HIV
AK1	0.985594334786466	0.000484299244088188	0.032	0.033	1	NK	NK	Post-HIV vs Pre-HIV
AC061992.2	0.985621921854811	-0.00103434862260531	0.001	0.002	1	NK	NK	Post-HIV vs Pre-HIV
AL138916.1	0.985646543431975	0.000834542505594079	0	0	1	NK	NK	Post-HIV vs Pre-HIV
AC008067.1	0.985686374354883	-0.00314853607338426	0.001	0.002	1	NK	NK	Post-HIV vs Pre-HIV
DNAJC1	0.985715927298643	0.0387716545678276	0.548	0.538	1	NK	NK	Post-HIV vs Pre-HIV
TTC39C-AS1	0.985747436302019	-6.14907735901372e-06	0.002	0.003	1	NK	NK	Post-HIV vs Pre-HIV
TFAP2D	0.985777035752614	0.000250530008189377	0	0	1	NK	NK	Post-HIV vs Pre-HIV
AC007325.4	0.985783481544807	-1.50952251935415e-05	0.001	0.001	1	NK	NK	Post-HIV vs Pre-HIV
AL021396.1	0.985879264146401	-0.000441848770607474	0.001	0.002	1	NK	NK	Post-HIV vs Pre-HIV
NOTCH4	0.985936711841205	0.00333392818065005	0.004	0.005	1	NK	NK	Post-HIV vs Pre-HIV
SMG1	0.985949145253276	-0.0226080198733634	0.551	0.564	1	NK	NK	Post-HIV vs Pre-HIV
AC092296.2	0.985956974605786	0.00274626125077746	0.003	0.002	1	NK	NK	Post-HIV vs Pre-HIV
MET	0.985983275106091	-3.04979604054292e-05	0.001	0.001	1	NK	NK	Post-HIV vs Pre-HIV
PFDN2	0.98602588130562	-0.00256755008942333	0.119	0.116	1	NK	NK	Post-HIV vs Pre-HIV
LINC02515	0.98605426560446	0.00241046682375402	0.001	0.001	1	NK	NK	Post-HIV vs Pre-HIV
AC005726.3	0.9860821810719	-0.00244312204894196	0.002	0.002	1	NK	NK	Post-HIV vs Pre-HIV
KIF22	0.986151366825801	0.00398196832203729	0.075	0.074	1	NK	NK	Post-HIV vs Pre-HIV
AC013652.1	0.986294742342572	-0.00952211074190548	0.015	0.014	1	NK	NK	Post-HIV vs Pre-HIV
MN1	0.986381244915417	0.000403418915944715	0.005	0.005	1	NK	NK	Post-HIV vs Pre-HIV
FBXO11	0.986438572307315	-0.0156679527753201	0.574	0.573	1	NK	NK	Post-HIV vs Pre-HIV
LINC02274	0.986484232396135	-0.000569629758497148	0	0	1	NK	NK	Post-HIV vs Pre-HIV
AL357500.1	0.986497422764196	-0.00218252163735464	0.002	0.002	1	NK	NK	Post-HIV vs Pre-HIV
AL451085.1	0.986513491666101	-0.00365696900029878	0.006	0.007	1	NK	NK	Post-HIV vs Pre-HIV
C10orf99	0.986691458332491	-0.000158428355177774	0	0	1	NK	NK	Post-HIV vs Pre-HIV
OR2A25	0.986692961621241	-0.00223041284838038	0.002	0.003	1	NK	NK	Post-HIV vs Pre-HIV
TSPAN1	0.98674118090186	-0.000635861642687031	0.001	0.001	1	NK	NK	Post-HIV vs Pre-HIV
AC007406.5	0.98674309960042	0.00858973495163945	0.01	0.009	1	NK	NK	Post-HIV vs Pre-HIV
AL451074.5	0.986854884779124	-0.00112782527384857	0	0.001	1	NK	NK	Post-HIV vs Pre-HIV
AC008764.3	0.986892290919111	0.000994645886992114	0.001	0.001	1	NK	NK	Post-HIV vs Pre-HIV
NPTN	0.986934549785818	-0.0127090630208571	0.204	0.213	1	NK	NK	Post-HIV vs Pre-HIV
OSCAR	0.986985360891594	-0.00469209317630608	0.007	0.008	1	NK	NK	Post-HIV vs Pre-HIV
AC007922.3	0.987017800060483	0.00106923119919385	0	0	1	NK	NK	Post-HIV vs Pre-HIV
AC027045.2	0.987023364620024	-0.00103260007533689	0	0	1	NK	NK	Post-HIV vs Pre-HIV
COL21A1	0.98704331293973	-0.00100182268728529	0.001	0.001	1	NK	NK	Post-HIV vs Pre-HIV
GRIK1-AS1	0.98705851518367	-0.000706804787203641	0	0	1	NK	NK	Post-HIV vs Pre-HIV
GPR27	0.987065783161864	-0.000365689380242897	0.001	0.001	1	NK	NK	Post-HIV vs Pre-HIV
ADGRB3	0.987206793324058	-0.00334520314237666	0.002	0.003	1	NK	NK	Post-HIV vs Pre-HIV
AC022017.1	0.987363803591663	0.00171260109531487	0.001	0	1	NK	NK	Post-HIV vs Pre-HIV
CD8A	0.987427514135911	-0.0116089599955828	0.121	0.115	1	NK	NK	Post-HIV vs Pre-HIV
RGS6	0.987494282682268	-0.000518881240021155	0.004	0.005	1	NK	NK	Post-HIV vs Pre-HIV
ANO3	0.987530804321124	-0.00050850823031094	0.002	0.002	1	NK	NK	Post-HIV vs Pre-HIV
UBQLN2	0.987557797080761	-0.00228475301416498	0.065	0.067	1	NK	NK	Post-HIV vs Pre-HIV
TMEM230	0.987617212347732	0.00540485037067567	0.086	0.087	1	NK	NK	Post-HIV vs Pre-HIV
AL135937.1	0.987672864420485	-0.000124362345505829	0	0	1	NK	NK	Post-HIV vs Pre-HIV
FST	0.988007209480136	0.000701347979021368	0	0	1	NK	NK	Post-HIV vs Pre-HIV
INPP5J	0.988192532733614	-0.000716376307240449	0	0	1	NK	NK	Post-HIV vs Pre-HIV
SLC25A27	0.988203433561746	-0.000251824127574272	0	0	1	NK	NK	Post-HIV vs Pre-HIV
LINC01287	0.988210535103347	-0.00159058920050083	0.001	0.001	1	NK	NK	Post-HIV vs Pre-HIV
CEBPB-AS1	0.988221545786373	0.000760364065140337	0.007	0.007	1	NK	NK	Post-HIV vs Pre-HIV
AC002542.6	0.988238493906817	0.00108624316907799	0.001	0.001	1	NK	NK	Post-HIV vs Pre-HIV
AC126121.2	0.988260558930738	1.20870913351721e-05	0	0	1	NK	NK	Post-HIV vs Pre-HIV
AC126175.2	0.988379183500535	0.000558959633875438	0	0	1	NK	NK	Post-HIV vs Pre-HIV
AL355347.1	0.988432368687593	-0.00196651933753996	0.002	0.002	1	NK	NK	Post-HIV vs Pre-HIV
JPH2	0.988449131850707	0.000759708021706151	0.001	0.001	1	NK	NK	Post-HIV vs Pre-HIV
LINC02516	0.988531897959284	-0.000819946143579027	0	0.001	1	NK	NK	Post-HIV vs Pre-HIV
PABPN1	0.988574845649814	-0.0152269676270456	0.109	0.11	1	NK	NK	Post-HIV vs Pre-HIV
DSCAS	0.988623089882917	-0.00086551067545024	0	0	1	NK	NK	Post-HIV vs Pre-HIV
AC027811.1	0.988655108673065	-0.000510435664035221	0.001	0.001	1	NK	NK	Post-HIV vs Pre-HIV
MAP4K3-DT	0.988659747898363	-0.0035868411775675	0.024	0.026	1	NK	NK	Post-HIV vs Pre-HIV
HCG25	0.988706145034351	0.00574894275037148	0.016	0.015	1	NK	NK	Post-HIV vs Pre-HIV
AL391056.2	0.988706389342984	-6.13025015655444e-05	0.001	0.001	1	NK	NK	Post-HIV vs Pre-HIV
TDRD1	0.988717556497344	-0.000461806245656777	0.001	0.001	1	NK	NK	Post-HIV vs Pre-HIV
AC104472.5	0.988769145782256	0.000646903683100646	0.001	0.001	1	NK	NK	Post-HIV vs Pre-HIV
NUBP1	0.988926715706518	-0.014225490528242	0.068	0.068	1	NK	NK	Post-HIV vs Pre-HIV
AP001266.2	0.988961347608717	0.00114801687924811	0.001	0.001	1	NK	NK	Post-HIV vs Pre-HIV
AC095032.1	0.989063076816709	-0.00394936225574739	0.003	0.003	1	NK	NK	Post-HIV vs Pre-HIV
AC015712.2	0.989088438834329	-0.000399348776184157	0	0	1	NK	NK	Post-HIV vs Pre-HIV
AC092058.1	0.989091827553872	-0.000188455649353332	0	0	1	NK	NK	Post-HIV vs Pre-HIV
PTPN5	0.989203565668991	-0.00078080177229779	0	0	1	NK	NK	Post-HIV vs Pre-HIV
NDUFAF6	0.989225087059603	-0.027702919923502	0.11	0.113	1	NK	NK	Post-HIV vs Pre-HIV
SF3B3	0.989240842971026	-0.014299626354167	0.126	0.127	1	NK	NK	Post-HIV vs Pre-HIV
KIAA0100	0.989392191124591	-0.0119805322558051	0.115	0.114	1	NK	NK	Post-HIV vs Pre-HIV
AC113192.3	0.989487196817143	0.000370426261286471	0	0	1	NK	NK	Post-HIV vs Pre-HIV
FAM174B	0.98980436918949	0.00752639814671406	0.013	0.012	1	NK	NK	Post-HIV vs Pre-HIV
AC015911.2	0.989817744928554	-0.00200867674576672	0.002	0.002	1	NK	NK	Post-HIV vs Pre-HIV
NR3C2	0.989824342671694	0.0444925277362083	0.075	0.073	1	NK	NK	Post-HIV vs Pre-HIV
AL139423.2	0.989865981735094	-0.000716895661581472	0.008	0.009	1	NK	NK	Post-HIV vs Pre-HIV
AC006064.2	0.989877659449978	-0.0023242141543891	0.042	0.043	1	NK	NK	Post-HIV vs Pre-HIV
AL136979.1	0.989894906102057	-0.000693136009116704	0.001	0.001	1	NK	NK	Post-HIV vs Pre-HIV
TRIM13	0.989922280034331	0.00220556171829106	0.07	0.073	1	NK	NK	Post-HIV vs Pre-HIV
SENP3	0.990007596700646	0.00153750945693806	0.035	0.036	1	NK	NK	Post-HIV vs Pre-HIV
AC011462.4	0.990099139442292	0.000137235171944775	0	0	1	NK	NK	Post-HIV vs Pre-HIV
AC123595.2	0.99024687774598	0.00018808973224783	0	0	1	NK	NK	Post-HIV vs Pre-HIV
AC013468.1	0.990246884987894	0.000569455916284807	0.002	0.002	1	NK	NK	Post-HIV vs Pre-HIV
AL049775.2	0.990350635426781	0.000558177698876914	0	0	1	NK	NK	Post-HIV vs Pre-HIV
TNKS2-AS1	0.990402041927451	-0.00222862900923827	0.003	0.003	1	NK	NK	Post-HIV vs Pre-HIV
AL132712.1	0.990431189146818	-0.00146310570474958	0.001	0.001	1	NK	NK	Post-HIV vs Pre-HIV
CCDC26	0.990432174194928	-0.00104723051619953	0.004	0.006	1	NK	NK	Post-HIV vs Pre-HIV
AC026461.3	0.990450863220531	-0.00186825800921044	0.003	0.003	1	NK	NK	Post-HIV vs Pre-HIV
AL138708.1	0.990474785432578	-0.000158543810941632	0.001	0.001	1	NK	NK	Post-HIV vs Pre-HIV
KIF6	0.990596587923317	-0.00240310472294645	0.001	0.002	1	NK	NK	Post-HIV vs Pre-HIV
PVALB	0.990607942119889	-0.000151512318658107	0	0	1	NK	NK	Post-HIV vs Pre-HIV
LUC7L	0.990628729364698	0.0160658325176393	0.26	0.256	1	NK	NK	Post-HIV vs Pre-HIV
AP004609.3	0.990639302900217	-0.000743182969400364	0.004	0.003	1	NK	NK	Post-HIV vs Pre-HIV
IL17RE	0.990754409515929	-0.00174917809065622	0.001	0.001	1	NK	NK	Post-HIV vs Pre-HIV
SAMD5	0.990799956007665	-0.000897222645629287	0.001	0.001	1	NK	NK	Post-HIV vs Pre-HIV
PRKD1	0.990840071079262	-0.000792812829719603	0.001	0.002	1	NK	NK	Post-HIV vs Pre-HIV
AKAP7	0.990892258427409	-0.0469924569996127	0.093	0.1	1	NK	NK	Post-HIV vs Pre-HIV
DRAM2	0.990922308338236	-0.0206665391591078	0.065	0.064	1	NK	NK	Post-HIV vs Pre-HIV
AL161740.1	0.991046107350498	-0.0010951399807095	0	0	1	NK	NK	Post-HIV vs Pre-HIV
ZBTB39	0.991128623488774	-0.00234674788221932	0.017	0.018	1	NK	NK	Post-HIV vs Pre-HIV
AC079779.3	0.991312340395421	-0.000593258695302281	0	0.001	1	NK	NK	Post-HIV vs Pre-HIV
AP001350.1	0.991320319152229	0.000220697004530729	0.002	0.003	1	NK	NK	Post-HIV vs Pre-HIV
AC011477.9	0.991520406750649	0.00152433699707001	0.003	0.003	1	NK	NK	Post-HIV vs Pre-HIV
AC009731.1	0.99154572496068	0.000415408523643349	0.001	0.001	1	NK	NK	Post-HIV vs Pre-HIV
UBALD2	0.991575526965449	-0.0382624346765876	0.141	0.14	1	NK	NK	Post-HIV vs Pre-HIV
PCDHGA4	0.991600606320096	0.00027260611583445	0	0	1	NK	NK	Post-HIV vs Pre-HIV
PPP2R5D	0.991627529474497	-0.00698686392401812	0.044	0.043	1	NK	NK	Post-HIV vs Pre-HIV
LGALSL	0.991696913212933	-0.00176985385958751	0	0	1	NK	NK	Post-HIV vs Pre-HIV
AC113208.4	0.991723709411724	-0.000354704697773832	0	0	1	NK	NK	Post-HIV vs Pre-HIV
LINC00160	0.991725622598758	-0.000318889869626658	0	0	1	NK	NK	Post-HIV vs Pre-HIV
KLHL7-DT	0.991817455570658	-0.00110453657811251	0.003	0.003	1	NK	NK	Post-HIV vs Pre-HIV
LINC01414	0.991835085519777	-0.00489252258143118	0.004	0.005	1	NK	NK	Post-HIV vs Pre-HIV
AC068234.2	0.991927245166105	-0.0010891053478956	0.001	0.001	1	NK	NK	Post-HIV vs Pre-HIV
IGLC3	0.991962546860572	0.0212498922186146	0.001	0.004	1	NK	NK	Post-HIV vs Pre-HIV
CCNA2	0.991976726852445	-0.0024014531140002	0.006	0.005	1	NK	NK	Post-HIV vs Pre-HIV
CCDC150	0.992040167773727	-0.00473027016739794	0.006	0.007	1	NK	NK	Post-HIV vs Pre-HIV
DNAJA4	0.992255730680797	0.00422483592135692	0.027	0.027	1	NK	NK	Post-HIV vs Pre-HIV
AC015878.1	0.992268890152841	-0.000992426268657606	0	0	1	NK	NK	Post-HIV vs Pre-HIV
ZBTB24	0.992275679469843	0.0101865240625603	0.046	0.046	1	NK	NK	Post-HIV vs Pre-HIV
NEURL1B	0.992291686973199	-0.00177360939897108	0	0.001	1	NK	NK	Post-HIV vs Pre-HIV
TRDJ4	0.992315303883372	-0.000377653573310199	0	0	1	NK	NK	Post-HIV vs Pre-HIV
METTL1	0.992328562237856	-0.00198436060010272	0.003	0.003	1	NK	NK	Post-HIV vs Pre-HIV
AL358335.2	0.992430108311141	-0.000802979028040832	0	0	1	NK	NK	Post-HIV vs Pre-HIV
AC080013.6	0.992452167542588	-7.90758542206665e-05	0.001	0.001	1	NK	NK	Post-HIV vs Pre-HIV
MAFIP	0.99246867918901	-0.00855370100258385	0.008	0.008	1	NK	NK	Post-HIV vs Pre-HIV
CCDC102A	0.992535586957374	-0.0148890486513359	0.025	0.029	1	NK	NK	Post-HIV vs Pre-HIV
PRPS1	0.992583557362124	0.00376095942566063	0.061	0.06	1	NK	NK	Post-HIV vs Pre-HIV
AC018638.6	0.992625333802434	0.000337160680041231	0	0	1	NK	NK	Post-HIV vs Pre-HIV
LINC02359	0.992635009022117	0.000362456123403565	0	0	1	NK	NK	Post-HIV vs Pre-HIV
LONRF1	0.992667661590827	-0.0278510755770155	0.078	0.081	1	NK	NK	Post-HIV vs Pre-HIV
SLC44A1	0.99282221496563	0.00783294617038108	0.042	0.041	1	NK	NK	Post-HIV vs Pre-HIV
AC093627.5	0.992865643205076	0.0049127479737625	0.004	0.003	1	NK	NK	Post-HIV vs Pre-HIV
AL450226.1	0.992951884681773	-0.000902878354464233	0	0	1	NK	NK	Post-HIV vs Pre-HIV
AC010173.1	0.992974951643678	-0.00213233768555345	0.002	0.002	1	NK	NK	Post-HIV vs Pre-HIV
AC074117.1	0.993132110460863	0.000569872388509626	0.008	0.008	1	NK	NK	Post-HIV vs Pre-HIV
BORCS8	0.993138448815814	0.00284587449590984	0.021	0.019	1	NK	NK	Post-HIV vs Pre-HIV
SPEF2	0.99334530345174	0.0374476654435743	0.044	0.037	1	NK	NK	Post-HIV vs Pre-HIV
AP001094.3	0.993451908644212	-0.000668136563162891	0	0	1	NK	NK	Post-HIV vs Pre-HIV
ZNF518B	0.99353475770775	-0.0157233305965806	0.025	0.026	1	NK	NK	Post-HIV vs Pre-HIV
C20orf197	0.993678146367205	-0.00380887453989051	0.014	0.014	1	NK	NK	Post-HIV vs Pre-HIV
HS6ST3	0.993686777786134	-0.00311026331077595	0.002	0.003	1	NK	NK	Post-HIV vs Pre-HIV
ANKRD61	0.99368744949725	-0.00120233774279092	0.003	0.003	1	NK	NK	Post-HIV vs Pre-HIV
LINC02554	0.993732904532789	0.000573183856383695	0	0	1	NK	NK	Post-HIV vs Pre-HIV
CTTNBP2NL	0.993743069088852	0.000350161865240937	0.001	0.001	1	NK	NK	Post-HIV vs Pre-HIV
AC011290.1	0.993815672205915	0.00405981972664322	0.001	0.001	1	NK	NK	Post-HIV vs Pre-HIV
AC024270.4	0.993868480701999	0.000180187326243731	0.001	0.001	1	NK	NK	Post-HIV vs Pre-HIV
PABPC4	0.993953515688606	-0.0200256598213113	0.111	0.111	1	NK	NK	Post-HIV vs Pre-HIV
AC084346.1	0.994099210383952	-0.000737809293750911	0	0	1	NK	NK	Post-HIV vs Pre-HIV
NAGK	0.994100389306697	-0.0267049192706237	0.043	0.042	1	NK	NK	Post-HIV vs Pre-HIV
PKP1	0.994263704889963	-0.000988717150573271	0	0	1	NK	NK	Post-HIV vs Pre-HIV
AL136456.1	0.994389222370151	0.0320731913406495	0.012	0.014	1	NK	NK	Post-HIV vs Pre-HIV
CDH12	0.994432166936222	-0.0092798732401625	0.007	0.009	1	NK	NK	Post-HIV vs Pre-HIV
PSMB2	0.994494647819044	-0.0472072760588613	0.144	0.136	1	NK	NK	Post-HIV vs Pre-HIV
AC107375.1	0.994600770229308	-0.00593229642483949	0.006	0.007	1	NK	NK	Post-HIV vs Pre-HIV
AL445526.1	0.994611629008848	0.0156885552644477	0.016	0.015	1	NK	NK	Post-HIV vs Pre-HIV
LINC00659	0.994666166161358	-0.000656337291185504	0.001	0.001	1	NK	NK	Post-HIV vs Pre-HIV
QSOX1	0.994756040808331	-0.000488741066138942	0.058	0.057	1	NK	NK	Post-HIV vs Pre-HIV
MIR4300HG	0.994927030633052	-0.00600215069258062	0.005	0.005	1	NK	NK	Post-HIV vs Pre-HIV
CNTNAP3B	0.99521619553752	-0.00104059085593621	0.001	0.001	1	NK	NK	Post-HIV vs Pre-HIV
ENTPD6	0.995351508691892	0.00400659844467713	0.024	0.023	1	NK	NK	Post-HIV vs Pre-HIV
ITGB4	0.995449138217931	-0.000375543163053957	0.001	0.001	1	NK	NK	Post-HIV vs Pre-HIV
UTS2B	0.995484681074357	-0.000576641760886557	0.001	0.001	1	NK	NK	Post-HIV vs Pre-HIV
VSIG4	0.995554181829432	-1.05954611643867e-05	0	0	1	NK	NK	Post-HIV vs Pre-HIV
FAM66A	0.995603701953513	2.12077246402229e-05	0	0	1	NK	NK	Post-HIV vs Pre-HIV
EMD	0.99563941034128	-0.0169724931896683	0.084	0.082	1	NK	NK	Post-HIV vs Pre-HIV
NABP1	0.995643031375619	-0.0220879977297709	0.08	0.084	1	NK	NK	Post-HIV vs Pre-HIV
LINC01141	0.995819030531966	-0.000401803490579534	0	0	1	NK	NK	Post-HIV vs Pre-HIV
PMFBP1	0.995974510063771	0.00197996835985018	0.002	0.002	1	NK	NK	Post-HIV vs Pre-HIV
CRYM	0.996143112175335	-0.00134961399743525	0.001	0.001	1	NK	NK	Post-HIV vs Pre-HIV
ZNF354A	0.996199440551578	-0.00154353556591542	0.021	0.023	1	NK	NK	Post-HIV vs Pre-HIV
AARSD1	0.996201906891937	0.00840508634290171	0.052	0.05	1	NK	NK	Post-HIV vs Pre-HIV
AL592146.2	0.996224666872157	-0.0003749874928626	0	0.001	1	NK	NK	Post-HIV vs Pre-HIV
AC016730.1	0.996237040788721	0.000120130988238339	0	0	1	NK	NK	Post-HIV vs Pre-HIV
AC006148.1	0.996299948150245	-0.00284408748837479	0.001	0.002	1	NK	NK	Post-HIV vs Pre-HIV
HLA-DQB2	0.996318857640778	-0.00399399521110458	0.003	0.004	1	NK	NK	Post-HIV vs Pre-HIV
AC005586.2	0.996331234563441	0.000282254285926463	0	0	1	NK	NK	Post-HIV vs Pre-HIV
ELOA-AS1	0.996487869970992	0.0272013980015734	0.043	0.04	1	NK	NK	Post-HIV vs Pre-HIV
PGS1	0.996490176070927	0.0157229268404149	0.069	0.07	1	NK	NK	Post-HIV vs Pre-HIV
CASK-AS1	0.996559282528256	-0.00164946601590637	0	0	1	NK	NK	Post-HIV vs Pre-HIV
PLA2G4C	0.996575036719081	-0.00323306666288394	0.004	0.003	1	NK	NK	Post-HIV vs Pre-HIV
ZNF496	0.99659328236195	-0.011363836560522	0.041	0.043	1	NK	NK	Post-HIV vs Pre-HIV
PARK7	0.99675118705757	-0.0310332004594108	0.189	0.172	1	NK	NK	Post-HIV vs Pre-HIV
AF196972.1	0.996780545990178	0.00281521720095242	0.002	0.002	1	NK	NK	Post-HIV vs Pre-HIV
AC022150.4	0.996931842054641	0.0108920367188823	0.011	0.011	1	NK	NK	Post-HIV vs Pre-HIV
GRINA	0.996991274919704	-0.00624598544688744	0.021	0.019	1	NK	NK	Post-HIV vs Pre-HIV
AC010880.1	0.997058110143896	-0.000453655767049568	0	0	1	NK	NK	Post-HIV vs Pre-HIV
AC099811.5	0.997254192635934	-0.00186705402953963	0.003	0.003	1	NK	NK	Post-HIV vs Pre-HIV
KIAA0930	0.997316196552634	-0.0143586312534631	0.035	0.034	1	NK	NK	Post-HIV vs Pre-HIV
FUT1	0.997680455849836	-0.000478500537054456	0	0	1	NK	NK	Post-HIV vs Pre-HIV
CR381670.2	0.997738360519451	0.000935829964508084	0	0	1	NK	NK	Post-HIV vs Pre-HIV
FLJ45513	0.997786600115064	0.000241604093499791	0.002	0.002	1	NK	NK	Post-HIV vs Pre-HIV
ARHGEF4	0.997802667106503	-0.00692588786622	0.004	0.005	1	NK	NK	Post-HIV vs Pre-HIV
CUL4B	0.99780628109603	0.00514546067359761	0.08	0.08	1	NK	NK	Post-HIV vs Pre-HIV
PLA2G4E-AS1	0.997806912519634	-0.000772766030416551	0.003	0.002	1	NK	NK	Post-HIV vs Pre-HIV
AL451062.1	0.997930228985072	0.0028075398462425	0.006	0.007	1	NK	NK	Post-HIV vs Pre-HIV
RAPGEF6	0.99806435747984	0.00910998119508544	0.325	0.32	1	NK	NK	Post-HIV vs Pre-HIV
TMEM51	0.998111608555195	-0.00190970121983254	0.002	0.002	1	NK	NK	Post-HIV vs Pre-HIV
AL445433.2	0.998164355525038	0.000683461100723004	0.001	0.001	1	NK	NK	Post-HIV vs Pre-HIV
LINC02436	0.998339564053748	0.00242826766168482	0.001	0.001	1	NK	NK	Post-HIV vs Pre-HIV
DNAH6	0.998428843906565	0.0021864724306325	0.009	0.009	1	NK	NK	Post-HIV vs Pre-HIV
PGAM2	0.99858771964167	-8.92847347628138e-05	0.001	0.001	1	NK	NK	Post-HIV vs Pre-HIV
SSH3	0.998595294996905	0.00545588708545443	0.018	0.018	1	NK	NK	Post-HIV vs Pre-HIV
PRDM13	0.998637741127168	0.000307168629335717	0	0	1	NK	NK	Post-HIV vs Pre-HIV
GCC1	0.998662903233418	0.0107165422256863	0.031	0.03	1	NK	NK	Post-HIV vs Pre-HIV
AL022341.1	0.998680850608509	-0.000107129157027518	0	0	1	NK	NK	Post-HIV vs Pre-HIV
UPK1A-AS1	0.99903401880613	-0.00104374589805907	0.001	0.001	1	NK	NK	Post-HIV vs Pre-HIV
FARP1	0.999106541643304	0.00410408137987248	0.035	0.039	1	NK	NK	Post-HIV vs Pre-HIV
RLBP1	0.999118510862282	0.00374848992803659	0.007	0.007	1	NK	NK	Post-HIV vs Pre-HIV
AC090971.5	0.999184916620547	-0.000458517388718004	0	0	1	NK	NK	Post-HIV vs Pre-HIV
AC097521.1	0.999213183217492	-0.000636637170188702	0	0.001	1	NK	NK	Post-HIV vs Pre-HIV
AC016876.3	0.999243060534779	-4.05107937821061e-05	0	0	1	NK	NK	Post-HIV vs Pre-HIV
AC012063.1	0.999311608276457	0.00916357344443271	0.006	0.006	1	NK	NK	Post-HIV vs Pre-HIV
ENOPH1	0.999411920058882	0.0131507403343873	0.072	0.07	1	NK	NK	Post-HIV vs Pre-HIV
IDH1-AS1	0.999431923986626	0.000286770657917531	0.001	0.001	1	NK	NK	Post-HIV vs Pre-HIV
LINC00305	0.999485477196329	-0.000600081470562343	0	0	1	NK	NK	Post-HIV vs Pre-HIV
SCGB1A1	0.99951756587165	-0.000469753534961247	0.001	0.001	1	NK	NK	Post-HIV vs Pre-HIV
AC009654.1	0.999535236734076	0.000373471833284178	0	0	1	NK	NK	Post-HIV vs Pre-HIV
LINC01683	0.99963666791836	-0.000702635323388978	0	0	1	NK	NK	Post-HIV vs Pre-HIV
AL117379.1	0.999659140919927	0.000806536720248639	0.005	0.005	1	NK	NK	Post-HIV vs Pre-HIV
AC005837.4	0.99966404798614	-0.00168231265045628	0.001	0.001	1	NK	NK	Post-HIV vs Pre-HIV
PTPRB	0.999668084466806	-0.00540936703009844	0.009	0.009	1	NK	NK	Post-HIV vs Pre-HIV
IRF2BP2	0.999674837812817	-0.0134927983529477	0.194	0.193	1	NK	NK	Post-HIV vs Pre-HIV
NCKIPSD	0.999693886084513	-0.00176874807650368	0.008	0.008	1	NK	NK	Post-HIV vs Pre-HIV
AL355312.3	0.999771586474294	-0.000402251017345203	0	0	1	NK	NK	Post-HIV vs Pre-HIV
KLHL8	0.999842072474912	-0.0068250567154704	0.059	0.059	1	NK	NK	Post-HIV vs Pre-HIV
AC005144.1	0.999904111749214	0.000414039217860075	0.001	0.001	1	NK	NK	Post-HIV vs Pre-HIV
MIR1302-2HG	1	0	0	0	1	NK	NK	Post-HIV vs Pre-HIV
FAM138A	1	0	0	0	1	NK	NK	Post-HIV vs Pre-HIV
OR4F5	1	0	0	0	1	NK	NK	Post-HIV vs Pre-HIV
AL627309.3	1	0	0	0	1	NK	NK	Post-HIV vs Pre-HIV
AL627309.2	1	0	0	0	1	NK	NK	Post-HIV vs Pre-HIV
AP006222.2	1	0	0	0	1	NK	NK	Post-HIV vs Pre-HIV
AL732372.1	1	0	0	0	1	NK	NK	Post-HIV vs Pre-HIV
OR4F29	1	0	0	0	1	NK	NK	Post-HIV vs Pre-HIV
OR4F16	1	0	0	0	1	NK	NK	Post-HIV vs Pre-HIV
AL645608.4	1	0	0	0	1	NK	NK	Post-HIV vs Pre-HIV
LINC02593	1	0	0	0	1	NK	NK	Post-HIV vs Pre-HIV
PERM1	1	0	0	0	1	NK	NK	Post-HIV vs Pre-HIV
AL645608.5	1	0	0	0	1	NK	NK	Post-HIV vs Pre-HIV
RNF223	1	0	0	0	1	NK	NK	Post-HIV vs Pre-HIV
AL391244.1	1	0	0	0	1	NK	NK	Post-HIV vs Pre-HIV
TMEM88B	1	0	0	0	1	NK	NK	Post-HIV vs Pre-HIV
LINC01770	1	0	0	0	1	NK	NK	Post-HIV vs Pre-HIV
VWA1	1	0	0	0	1	NK	NK	Post-HIV vs Pre-HIV
AL391845.1	1	0	0	0	1	NK	NK	Post-HIV vs Pre-HIV
AL589739.1	1	0	0	0	1	NK	NK	Post-HIV vs Pre-HIV
AL139246.4	1	0	0	0	1	NK	NK	Post-HIV vs Pre-HIV
HES5	1	0	0	0	1	NK	NK	Post-HIV vs Pre-HIV
AL831784.1	1	0	0	0	1	NK	NK	Post-HIV vs Pre-HIV
AC242022.2	1	0	0	0	1	NK	NK	Post-HIV vs Pre-HIV
AC242022.1	1	0	0	0	1	NK	NK	Post-HIV vs Pre-HIV
AL592464.2	1	0	0	0	1	NK	NK	Post-HIV vs Pre-HIV
AL592464.1	1	0	0	0	1	NK	NK	Post-HIV vs Pre-HIV
AL589702.1	1	0	0	0	1	NK	NK	Post-HIV vs Pre-HIV
ACTRT2	1	0	0	0	1	NK	NK	Post-HIV vs Pre-HIV
PRDM16-DT	1	0	0	0	1	NK	NK	Post-HIV vs Pre-HIV
AL008733.1	1	0	0	0	1	NK	NK	Post-HIV vs Pre-HIV
AL354743.1	1	0	0	0	1	NK	NK	Post-HIV vs Pre-HIV
ARHGEF16	1	0	0	0	1	NK	NK	Post-HIV vs Pre-HIV
AL512413.1	1	0	0	0	1	NK	NK	Post-HIV vs Pre-HIV
AL136528.1	1	0	0	0	1	NK	NK	Post-HIV vs Pre-HIV
AL136528.2	1	0	0	0	1	NK	NK	Post-HIV vs Pre-HIV
LINC01346	1	0	0	0	1	NK	NK	Post-HIV vs Pre-HIV
LINC01345	1	0	0	0	1	NK	NK	Post-HIV vs Pre-HIV
LINC01777	1	0	0	0	1	NK	NK	Post-HIV vs Pre-HIV
AL355602.1	1	0	0	0	1	NK	NK	Post-HIV vs Pre-HIV
Z98747.1	1	0	0	0	1	NK	NK	Post-HIV vs Pre-HIV
LINC01646	1	0	0	0	1	NK	NK	Post-HIV vs Pre-HIV
BX005132.1	1	0	0	0	1	NK	NK	Post-HIV vs Pre-HIV
LINC02782	1	0	0	0	1	NK	NK	Post-HIV vs Pre-HIV
Z98259.2	1	0	0	0	1	NK	NK	Post-HIV vs Pre-HIV
Z98259.1	1	0	0	0	1	NK	NK	Post-HIV vs Pre-HIV
AL031847.1	1	0	0	0	1	NK	NK	Post-HIV vs Pre-HIV
CAMTA1-IT1	1	0	0	0	1	NK	NK	Post-HIV vs Pre-HIV
AL365194.1	1	0	0	0	1	NK	NK	Post-HIV vs Pre-HIV
AL359881.2	1	0	0	0	1	NK	NK	Post-HIV vs Pre-HIV
AL359881.1	1	0	0	0	1	NK	NK	Post-HIV vs Pre-HIV
LINC01714	1	0	0	0	1	NK	NK	Post-HIV vs Pre-HIV
LNCTAM34A	1	0	0	0	1	NK	NK	Post-HIV vs Pre-HIV
BX323043.1	1	0	0	0	1	NK	NK	Post-HIV vs Pre-HIV
AL928921.1	1	0	0	0	1	NK	NK	Post-HIV vs Pre-HIV
AL603962.1	1	0	0	0	1	NK	NK	Post-HIV vs Pre-HIV
LINC01647	1	0	0	0	1	NK	NK	Post-HIV vs Pre-HIV
AL953897.1	1	0	0	0	1	NK	NK	Post-HIV vs Pre-HIV
NPPB	1	0	0	0	1	NK	NK	Post-HIV vs Pre-HIV
AL357835.1	1	0	0	0	1	NK	NK	Post-HIV vs Pre-HIV
LINC02766	1	0	0	0	1	NK	NK	Post-HIV vs Pre-HIV
AADACL3	1	0	0	0	1	NK	NK	Post-HIV vs Pre-HIV
PRAMEF12	1	0	0	0	1	NK	NK	Post-HIV vs Pre-HIV
PRAMEF1	1	0	0	0	1	NK	NK	Post-HIV vs Pre-HIV
LINC01784	1	0	0	0	1	NK	NK	Post-HIV vs Pre-HIV
PRAMEF11	1	0	0	0	1	NK	NK	Post-HIV vs Pre-HIV
HNRNPCL1	1	0	0	0	1	NK	NK	Post-HIV vs Pre-HIV
PRAMEF2	1	0	0	0	1	NK	NK	Post-HIV vs Pre-HIV
PRAMEF4	1	0	0	0	1	NK	NK	Post-HIV vs Pre-HIV
PRAMEF7	1	0	0	0	1	NK	NK	Post-HIV vs Pre-HIV
PRAMEF6	1	0	0	0	1	NK	NK	Post-HIV vs Pre-HIV
PRAMEF27	1	0	0	0	1	NK	NK	Post-HIV vs Pre-HIV
HNRNPCL3	1	0	0	0	1	NK	NK	Post-HIV vs Pre-HIV
PRAMEF25	1	0	0	0	1	NK	NK	Post-HIV vs Pre-HIV
HNRNPCL2	1	0	0	0	1	NK	NK	Post-HIV vs Pre-HIV
AC245056.1	1	0	0	0	1	NK	NK	Post-HIV vs Pre-HIV
PRAMEF26	1	0	0	0	1	NK	NK	Post-HIV vs Pre-HIV
HNRNPCL4	1	0	0	0	1	NK	NK	Post-HIV vs Pre-HIV
PRAMEF9	1	0	0	0	1	NK	NK	Post-HIV vs Pre-HIV
PRAMEF13	1	0	0	0	1	NK	NK	Post-HIV vs Pre-HIV
PRAMEF18	1	0	0	0	1	NK	NK	Post-HIV vs Pre-HIV
PRAMEF5	1	0	0	0	1	NK	NK	Post-HIV vs Pre-HIV
PRAMEF8	1	0	0	0	1	NK	NK	Post-HIV vs Pre-HIV
PRAMEF33	1	0	0	0	1	NK	NK	Post-HIV vs Pre-HIV
PRAMEF15	1	0	0	0	1	NK	NK	Post-HIV vs Pre-HIV
AC243961.1	1	0	0	0	1	NK	NK	Post-HIV vs Pre-HIV
PRAMEF14	1	0	0	0	1	NK	NK	Post-HIV vs Pre-HIV
PRAMEF19	1	0	0	0	1	NK	NK	Post-HIV vs Pre-HIV
PRAMEF17	1	0	0	0	1	NK	NK	Post-HIV vs Pre-HIV
AL354712.1	1	0	0	0	1	NK	NK	Post-HIV vs Pre-HIV
AL031293.1	1	0	0	0	1	NK	NK	Post-HIV vs Pre-HIV
AL031283.3	1	0	0	0	1	NK	NK	Post-HIV vs Pre-HIV
RSC1A1	1	0	0	0	1	NK	NK	Post-HIV vs Pre-HIV
AL355994.3	1	0	0	0	1	NK	NK	Post-HIV vs Pre-HIV
HSPB7	1	0	0	0	1	NK	NK	Post-HIV vs Pre-HIV
FAM131C	1	0	0	0	1	NK	NK	Post-HIV vs Pre-HIV
AL451042.2	1	0	0	0	1	NK	NK	Post-HIV vs Pre-HIV
AL451042.1	1	0	0	0	1	NK	NK	Post-HIV vs Pre-HIV
ARHGEF19-AS1	1	0	0	0	1	NK	NK	Post-HIV vs Pre-HIV
LINC01783	1	0	0	0	1	NK	NK	Post-HIV vs Pre-HIV
AL021920.1	1	0	0	0	1	NK	NK	Post-HIV vs Pre-HIV
BX284668.1	1	0	0	0	1	NK	NK	Post-HIV vs Pre-HIV
BX284668.2	1	0	0	0	1	NK	NK	Post-HIV vs Pre-HIV
LINC02783	1	0	0	0	1	NK	NK	Post-HIV vs Pre-HIV
AL590644.1	1	0	0	0	1	NK	NK	Post-HIV vs Pre-HIV
AL357509.1	1	0	0	0	1	NK	NK	Post-HIV vs Pre-HIV
LINC01654	1	0	0	0	1	NK	NK	Post-HIV vs Pre-HIV
KLHDC7A	1	0	0	0	1	NK	NK	Post-HIV vs Pre-HIV
RNF186	1	0	0	0	1	NK	NK	Post-HIV vs Pre-HIV
PLA2G2A	1	0	0	0	1	NK	NK	Post-HIV vs Pre-HIV
PLA2G2F	1	0	0	0	1	NK	NK	Post-HIV vs Pre-HIV
Z98257.1	1	0	0	0	1	NK	NK	Post-HIV vs Pre-HIV
LINC01757	1	0	0	0	1	NK	NK	Post-HIV vs Pre-HIV
Z98257.2	1	0	0	0	1	NK	NK	Post-HIV vs Pre-HIV
AL139254.1	1	0	0	0	1	NK	NK	Post-HIV vs Pre-HIV
AL139254.2	1	0	0	0	1	NK	NK	Post-HIV vs Pre-HIV
AL139254.3	1	0	0	0	1	NK	NK	Post-HIV vs Pre-HIV
FAM43B	1	0	0	0	1	NK	NK	Post-HIV vs Pre-HIV
AL592309.2	1	0	0	0	1	NK	NK	Post-HIV vs Pre-HIV
AL512444.1	1	0	0	0	1	NK	NK	Post-HIV vs Pre-HIV
LACTBL1	1	0	0	0	1	NK	NK	Post-HIV vs Pre-HIV
HTR1D	1	0	0	0	1	NK	NK	Post-HIV vs Pre-HIV
AL591178.1	1	0	0	0	1	NK	NK	Post-HIV vs Pre-HIV
AL591178.2	1	0	0	0	1	NK	NK	Post-HIV vs Pre-HIV
AL445471.2	1	0	0	0	1	NK	NK	Post-HIV vs Pre-HIV
LINC02793	1	0	0	0	1	NK	NK	Post-HIV vs Pre-HIV
AL020996.3	1	0	0	0	1	NK	NK	Post-HIV vs Pre-HIV
TENT5B	1	0	0	0	1	NK	NK	Post-HIV vs Pre-HIV
CD164L2	1	0	0	0	1	NK	NK	Post-HIV vs Pre-HIV
AC092265.1	1	0	0	0	1	NK	NK	Post-HIV vs Pre-HIV
AL645944.2	1	0	0	0	1	NK	NK	Post-HIV vs Pre-HIV
AL137076.1	1	0	0	0	1	NK	NK	Post-HIV vs Pre-HIV
AL161638.2	1	0	0	0	1	NK	NK	Post-HIV vs Pre-HIV
AL161638.1	1	0	0	0	1	NK	NK	Post-HIV vs Pre-HIV
LINC01778	1	0	0	0	1	NK	NK	Post-HIV vs Pre-HIV
TINAGL1	1	0	0	0	1	NK	NK	Post-HIV vs Pre-HIV
AL354919.2	1	0	0	0	1	NK	NK	Post-HIV vs Pre-HIV
HMGB4	1	0	0	0	1	NK	NK	Post-HIV vs Pre-HIV
GJB5	1	0	0	0	1	NK	NK	Post-HIV vs Pre-HIV
GJB4	1	0	0	0	1	NK	NK	Post-HIV vs Pre-HIV
AL121988.1	1	0	0	0	1	NK	NK	Post-HIV vs Pre-HIV
GJB3	1	0	0	0	1	NK	NK	Post-HIV vs Pre-HIV
GJA4	1	0	0	0	1	NK	NK	Post-HIV vs Pre-HIV
AL122010.1	1	0	0	0	1	NK	NK	Post-HIV vs Pre-HIV
AL596257.1	1	0	0	0	1	NK	NK	Post-HIV vs Pre-HIV
AC117945.2	1	0	0	0	1	NK	NK	Post-HIV vs Pre-HIV
AL031430.1	1	0	0	0	1	NK	NK	Post-HIV vs Pre-HIV
LINC02786	1	0	0	0	1	NK	NK	Post-HIV vs Pre-HIV
AL390839.1	1	0	0	0	1	NK	NK	Post-HIV vs Pre-HIV
AL390839.2	1	0	0	0	1	NK	NK	Post-HIV vs Pre-HIV
LINC01343	1	0	0	0	1	NK	NK	Post-HIV vs Pre-HIV
HEYL	1	0	0	0	1	NK	NK	Post-HIV vs Pre-HIV
AL035404.2	1	0	0	0	1	NK	NK	Post-HIV vs Pre-HIV
BMP8B-AS1	1	0	0	0	1	NK	NK	Post-HIV vs Pre-HIV
AL033527.2	1	0	0	0	1	NK	NK	Post-HIV vs Pre-HIV
AL031289.2	1	0	0	0	1	NK	NK	Post-HIV vs Pre-HIV
AL391730.2	1	0	0	0	1	NK	NK	Post-HIV vs Pre-HIV
AC093151.3	1	0	0	0	1	NK	NK	Post-HIV vs Pre-HIV
AL445933.2	1	0	0	0	1	NK	NK	Post-HIV vs Pre-HIV
AC119676.1	1	0	0	0	1	NK	NK	Post-HIV vs Pre-HIV
GUCA2A	1	0	0	0	1	NK	NK	Post-HIV vs Pre-HIV
FAM183A	1	0	0	0	1	NK	NK	Post-HIV vs Pre-HIV
C1orf210	1	0	0	0	1	NK	NK	Post-HIV vs Pre-HIV
KLF18	1	0	0	0	1	NK	NK	Post-HIV vs Pre-HIV
P3R3URF	1	0	0	0	1	NK	NK	Post-HIV vs Pre-HIV
CYP4A11	1	0	0	0	1	NK	NK	Post-HIV vs Pre-HIV
CYP4X1	1	0	0	0	1	NK	NK	Post-HIV vs Pre-HIV
CYP4A22	1	0	0	0	1	NK	NK	Post-HIV vs Pre-HIV
LINC01738	1	0	0	0	1	NK	NK	Post-HIV vs Pre-HIV
AL691459.1	1	0	0	0	1	NK	NK	Post-HIV vs Pre-HIV
AC096541.1	1	0	0	0	1	NK	NK	Post-HIV vs Pre-HIV
AL356289.1	1	0	0	0	1	NK	NK	Post-HIV vs Pre-HIV
AL391844.1	1	0	0	0	1	NK	NK	Post-HIV vs Pre-HIV
AGBL4-IT1	1	0	0	0	1	NK	NK	Post-HIV vs Pre-HIV
AL592182.2	1	0	0	0	1	NK	NK	Post-HIV vs Pre-HIV
AL592182.1	1	0	0	0	1	NK	NK	Post-HIV vs Pre-HIV
AL592182.3	1	0	0	0	1	NK	NK	Post-HIV vs Pre-HIV
DMRTA2	1	0	0	0	1	NK	NK	Post-HIV vs Pre-HIV
AL049637.2	1	0	0	0	1	NK	NK	Post-HIV vs Pre-HIV
TTC39A-AS1	1	0	0	0	1	NK	NK	Post-HIV vs Pre-HIV
AC099677.4	1	0	0	0	1	NK	NK	Post-HIV vs Pre-HIV
AC119428.1	1	0	0	0	1	NK	NK	Post-HIV vs Pre-HIV
LDLRAD1	1	0	0	0	1	NK	NK	Post-HIV vs Pre-HIV
AL357673.2	1	0	0	0	1	NK	NK	Post-HIV vs Pre-HIV
LINC02784	1	0	0	0	1	NK	NK	Post-HIV vs Pre-HIV
AC096536.2	1	0	0	0	1	NK	NK	Post-HIV vs Pre-HIV
TMEM61	1	0	0	0	1	NK	NK	Post-HIV vs Pre-HIV
BSND	1	0	0	0	1	NK	NK	Post-HIV vs Pre-HIV
LINC01755	1	0	0	0	1	NK	NK	Post-HIV vs Pre-HIV
LINC01753	1	0	0	0	1	NK	NK	Post-HIV vs Pre-HIV
AL353681.1	1	0	0	0	1	NK	NK	Post-HIV vs Pre-HIV
AL360295.1	1	0	0	0	1	NK	NK	Post-HIV vs Pre-HIV
AL390243.1	1	0	0	0	1	NK	NK	Post-HIV vs Pre-HIV
TACSTD2	1	0	0	0	1	NK	NK	Post-HIV vs Pre-HIV
AL136985.2	1	0	0	0	1	NK	NK	Post-HIV vs Pre-HIV
AC099791.4	1	0	0	0	1	NK	NK	Post-HIV vs Pre-HIV
AC099794.1	1	0	0	0	1	NK	NK	Post-HIV vs Pre-HIV
AL162400.1	1	0	0	0	1	NK	NK	Post-HIV vs Pre-HIV
AL162400.2	1	0	0	0	1	NK	NK	Post-HIV vs Pre-HIV
AC096543.1	1	0	0	0	1	NK	NK	Post-HIV vs Pre-HIV
AC096543.2	1	0	0	0	1	NK	NK	Post-HIV vs Pre-HIV
FOXD3-AS1	1	0	0	0	1	NK	NK	Post-HIV vs Pre-HIV
FOXD3	1	0	0	0	1	NK	NK	Post-HIV vs Pre-HIV
AL445205.1	1	0	0	0	1	NK	NK	Post-HIV vs Pre-HIV
AL513493.1	1	0	0	0	1	NK	NK	Post-HIV vs Pre-HIV
TCTEX1D1	1	0	0	0	1	NK	NK	Post-HIV vs Pre-HIV
AL592161.1	1	0	0	0	1	NK	NK	Post-HIV vs Pre-HIV
DIRAS3	1	0	0	0	1	NK	NK	Post-HIV vs Pre-HIV
RPE65	1	0	0	0	1	NK	NK	Post-HIV vs Pre-HIV
AL138789.1	1	0	0	0	1	NK	NK	Post-HIV vs Pre-HIV
AL035412.1	1	0	0	0	1	NK	NK	Post-HIV vs Pre-HIV
LINC01758	1	0	0	0	1	NK	NK	Post-HIV vs Pre-HIV
AL117353.1	1	0	0	0	1	NK	NK	Post-HIV vs Pre-HIV
AL158840.1	1	0	0	0	1	NK	NK	Post-HIV vs Pre-HIV
AL513285.1	1	0	0	0	1	NK	NK	Post-HIV vs Pre-HIV
AL031429.2	1	0	0	0	1	NK	NK	Post-HIV vs Pre-HIV
NEGR1-IT1	1	0	0	0	1	NK	NK	Post-HIV vs Pre-HIV
LINC02796	1	0	0	0	1	NK	NK	Post-HIV vs Pre-HIV
AC105271.1	1	0	0	0	1	NK	NK	Post-HIV vs Pre-HIV
AC133865.1	1	0	0	0	1	NK	NK	Post-HIV vs Pre-HIV
AC099786.3	1	0	0	0	1	NK	NK	Post-HIV vs Pre-HIV
AC099786.1	1	0	0	0	1	NK	NK	Post-HIV vs Pre-HIV
AC099786.2	1	0	0	0	1	NK	NK	Post-HIV vs Pre-HIV
AC092813.2	1	0	0	0	1	NK	NK	Post-HIV vs Pre-HIV
AC104458.1	1	0	0	0	1	NK	NK	Post-HIV vs Pre-HIV
LINC02567	1	0	0	0	1	NK	NK	Post-HIV vs Pre-HIV
AC093433.2	1	0	0	0	1	NK	NK	Post-HIV vs Pre-HIV
AL353651.2	1	0	0	0	1	NK	NK	Post-HIV vs Pre-HIV
AL353651.1	1	0	0	0	1	NK	NK	Post-HIV vs Pre-HIV
AC098657.2	1	0	0	0	1	NK	NK	Post-HIV vs Pre-HIV
AL606519.1	1	0	0	0	1	NK	NK	Post-HIV vs Pre-HIV
AL136234.1	1	0	0	0	1	NK	NK	Post-HIV vs Pre-HIV
AC093154.1	1	0	0	0	1	NK	NK	Post-HIV vs Pre-HIV
AL138799.2	1	0	0	0	1	NK	NK	Post-HIV vs Pre-HIV
LINC01712	1	0	0	0	1	NK	NK	Post-HIV vs Pre-HIV
AL035706.1	1	0	0	0	1	NK	NK	Post-HIV vs Pre-HIV
AC104454.2	1	0	0	0	1	NK	NK	Post-HIV vs Pre-HIV
AL359762.2	1	0	0	0	1	NK	NK	Post-HIV vs Pre-HIV
AC104169.1	1	0	0	0	1	NK	NK	Post-HIV vs Pre-HIV
AC092807.3	1	0	0	0	1	NK	NK	Post-HIV vs Pre-HIV
AL355981.1	1	0	0	0	1	NK	NK	Post-HIV vs Pre-HIV
AL445438.1	1	0	0	0	1	NK	NK	Post-HIV vs Pre-HIV
AL161797.1	1	0	0	0	1	NK	NK	Post-HIV vs Pre-HIV
AL627316.1	1	0	0	0	1	NK	NK	Post-HIV vs Pre-HIV
LINC02787	1	0	0	0	1	NK	NK	Post-HIV vs Pre-HIV
BARHL2	1	0	0	0	1	NK	NK	Post-HIV vs Pre-HIV
AC092805.1	1	0	0	0	1	NK	NK	Post-HIV vs Pre-HIV
SETSIP	1	0	0	0	1	NK	NK	Post-HIV vs Pre-HIV
AC104836.1	1	0	0	0	1	NK	NK	Post-HIV vs Pre-HIV
AC093579.1	1	0	0	0	1	NK	NK	Post-HIV vs Pre-HIV
AC097059.1	1	0	0	0	1	NK	NK	Post-HIV vs Pre-HIV
AC093117.1	1	0	0	0	1	NK	NK	Post-HIV vs Pre-HIV
AC092802.3	1	0	0	0	1	NK	NK	Post-HIV vs Pre-HIV
LINC01650	1	0	0	0	1	NK	NK	Post-HIV vs Pre-HIV
LINC01761	1	0	0	0	1	NK	NK	Post-HIV vs Pre-HIV
AL683887.1	1	0	0	0	1	NK	NK	Post-HIV vs Pre-HIV
BX005019.1	1	0	0	0	1	NK	NK	Post-HIV vs Pre-HIV
AC104453.1	1	0	0	0	1	NK	NK	Post-HIV vs Pre-HIV
AC104457.2	1	0	0	0	1	NK	NK	Post-HIV vs Pre-HIV
AMY1A	1	0	0	0	1	NK	NK	Post-HIV vs Pre-HIV
AMY1B	1	0	0	0	1	NK	NK	Post-HIV vs Pre-HIV
AMY1C	1	0	0	0	1	NK	NK	Post-HIV vs Pre-HIV
NBPF4	1	0	0	0	1	NK	NK	Post-HIV vs Pre-HIV
AL390038.1	1	0	0	0	1	NK	NK	Post-HIV vs Pre-HIV
AL591719.2	1	0	0	0	1	NK	NK	Post-HIV vs Pre-HIV
SPATA42	1	0	0	0	1	NK	NK	Post-HIV vs Pre-HIV
SYPL2	1	0	0	0	1	NK	NK	Post-HIV vs Pre-HIV
AL355310.3	1	0	0	0	1	NK	NK	Post-HIV vs Pre-HIV
AL158847.1	1	0	0	0	1	NK	NK	Post-HIV vs Pre-HIV
EPS8L3	1	0	0	0	1	NK	NK	Post-HIV vs Pre-HIV
AL450468.1	1	0	0	0	1	NK	NK	Post-HIV vs Pre-HIV
UBL4B	1	0	0	0	1	NK	NK	Post-HIV vs Pre-HIV
AL355990.1	1	0	0	0	1	NK	NK	Post-HIV vs Pre-HIV
AL355990.2	1	0	0	0	1	NK	NK	Post-HIV vs Pre-HIV
PROK1	1	0	0	0	1	NK	NK	Post-HIV vs Pre-HIV
AL358215.1	1	0	0	0	1	NK	NK	Post-HIV vs Pre-HIV
AL358215.2	1	0	0	0	1	NK	NK	Post-HIV vs Pre-HIV
CYMP-AS1	1	0	0	0	1	NK	NK	Post-HIV vs Pre-HIV
KCNA10	1	0	0	0	1	NK	NK	Post-HIV vs Pre-HIV
CHIA	1	0	0	0	1	NK	NK	Post-HIV vs Pre-HIV
AL356387.1	1	0	0	0	1	NK	NK	Post-HIV vs Pre-HIV
KCND3-IT1	1	0	0	0	1	NK	NK	Post-HIV vs Pre-HIV
KCND3-AS1	1	0	0	0	1	NK	NK	Post-HIV vs Pre-HIV
LINC01750	1	0	0	0	1	NK	NK	Post-HIV vs Pre-HIV
AL354760.1	1	0	0	0	1	NK	NK	Post-HIV vs Pre-HIV
TAFA3	1	0	0	0	1	NK	NK	Post-HIV vs Pre-HIV
AL591742.2	1	0	0	0	1	NK	NK	Post-HIV vs Pre-HIV
AL049825.1	1	0	0	0	1	NK	NK	Post-HIV vs Pre-HIV
AL512638.3	1	0	0	0	1	NK	NK	Post-HIV vs Pre-HIV
NHLH2	1	0	0	0	1	NK	NK	Post-HIV vs Pre-HIV
LINC01779	1	0	0	0	1	NK	NK	Post-HIV vs Pre-HIV
AL355538.1	1	0	0	0	1	NK	NK	Post-HIV vs Pre-HIV
AL136376.1	1	0	0	0	1	NK	NK	Post-HIV vs Pre-HIV
AL157904.1	1	0	0	0	1	NK	NK	Post-HIV vs Pre-HIV
AL391557.1	1	0	0	0	1	NK	NK	Post-HIV vs Pre-HIV
AL139420.1	1	0	0	0	1	NK	NK	Post-HIV vs Pre-HIV
HAO2	1	0	0	0	1	NK	NK	Post-HIV vs Pre-HIV
HAO2-IT1	1	0	0	0	1	NK	NK	Post-HIV vs Pre-HIV
HSD3B2	1	0	0	0	1	NK	NK	Post-HIV vs Pre-HIV
HSD3B1	1	0	0	0	1	NK	NK	Post-HIV vs Pre-HIV
LINC00622	1	0	0	0	1	NK	NK	Post-HIV vs Pre-HIV
ADAM30	1	0	0	0	1	NK	NK	Post-HIV vs Pre-HIV
AC245008.1	1	0	0	0	1	NK	NK	Post-HIV vs Pre-HIV
PPIAL4A	1	0	0	0	1	NK	NK	Post-HIV vs Pre-HIV
AC244453.2	1	0	0	0	1	NK	NK	Post-HIV vs Pre-HIV
LINC02799	1	0	0	0	1	NK	NK	Post-HIV vs Pre-HIV
IGKV1OR1-1	1	0	0	0	1	NK	NK	Post-HIV vs Pre-HIV
PPIAL4E	1	0	0	0	1	NK	NK	Post-HIV vs Pre-HIV
PPIAL4F	1	0	0	0	1	NK	NK	Post-HIV vs Pre-HIV
LINC01632	1	0	0	0	1	NK	NK	Post-HIV vs Pre-HIV
PPIAL4D	1	0	0	0	1	NK	NK	Post-HIV vs Pre-HIV
AC239860.4	1	0	0	0	1	NK	NK	Post-HIV vs Pre-HIV
PPIAL4H	1	0	0	0	1	NK	NK	Post-HIV vs Pre-HIV
AC244394.2	1	0	0	0	1	NK	NK	Post-HIV vs Pre-HIV
GJA5	1	0	0	0	1	NK	NK	Post-HIV vs Pre-HIV
AC241644.3	1	0	0	0	1	NK	NK	Post-HIV vs Pre-HIV
AC241644.2	1	0	0	0	1	NK	NK	Post-HIV vs Pre-HIV
GJA8	1	0	0	0	1	NK	NK	Post-HIV vs Pre-HIV
LINC01731	1	0	0	0	1	NK	NK	Post-HIV vs Pre-HIV
LINC02806	1	0	0	0	1	NK	NK	Post-HIV vs Pre-HIV
AC239802.1	1	0	0	0	1	NK	NK	Post-HIV vs Pre-HIV
AC239802.2	1	0	0	0	1	NK	NK	Post-HIV vs Pre-HIV
PPIAL4C	1	0	0	0	1	NK	NK	Post-HIV vs Pre-HIV
AC243772.2	1	0	0	0	1	NK	NK	Post-HIV vs Pre-HIV
HIST2H2AA3	1	0	0	0	1	NK	NK	Post-HIV vs Pre-HIV
HIST2H3A	1	0	0	0	1	NK	NK	Post-HIV vs Pre-HIV
AL592424.1	1	0	0	0	1	NK	NK	Post-HIV vs Pre-HIV
SELENBP1	1	0	0	0	1	NK	NK	Post-HIV vs Pre-HIV
AL589765.1	1	0	0	0	1	NK	NK	Post-HIV vs Pre-HIV
AL589765.2	1	0	0	0	1	NK	NK	Post-HIV vs Pre-HIV
LINGO4	1	0	0	0	1	NK	NK	Post-HIV vs Pre-HIV
TCHHL1	1	0	0	0	1	NK	NK	Post-HIV vs Pre-HIV
AL589986.1	1	0	0	0	1	NK	NK	Post-HIV vs Pre-HIV
RPTN	1	0	0	0	1	NK	NK	Post-HIV vs Pre-HIV
AL589986.2	1	0	0	0	1	NK	NK	Post-HIV vs Pre-HIV
CRNN	1	0	0	0	1	NK	NK	Post-HIV vs Pre-HIV
CRCT1	1	0	0	0	1	NK	NK	Post-HIV vs Pre-HIV
LCE3E	1	0	0	0	1	NK	NK	Post-HIV vs Pre-HIV
LCE3D	1	0	0	0	1	NK	NK	Post-HIV vs Pre-HIV
LCE3C	1	0	0	0	1	NK	NK	Post-HIV vs Pre-HIV
LCE3B	1	0	0	0	1	NK	NK	Post-HIV vs Pre-HIV
LCE3A	1	0	0	0	1	NK	NK	Post-HIV vs Pre-HIV
LCE2D	1	0	0	0	1	NK	NK	Post-HIV vs Pre-HIV
LCE2C	1	0	0	0	1	NK	NK	Post-HIV vs Pre-HIV
LCE2B	1	0	0	0	1	NK	NK	Post-HIV vs Pre-HIV
LCE2A	1	0	0	0	1	NK	NK	Post-HIV vs Pre-HIV
LCE4A	1	0	0	0	1	NK	NK	Post-HIV vs Pre-HIV
C1orf68	1	0	0	0	1	NK	NK	Post-HIV vs Pre-HIV
KPRP	1	0	0	0	1	NK	NK	Post-HIV vs Pre-HIV
LCE1F	1	0	0	0	1	NK	NK	Post-HIV vs Pre-HIV
LCE1E	1	0	0	0	1	NK	NK	Post-HIV vs Pre-HIV
LCE1D	1	0	0	0	1	NK	NK	Post-HIV vs Pre-HIV
LCE1C	1	0	0	0	1	NK	NK	Post-HIV vs Pre-HIV
LCE1B	1	0	0	0	1	NK	NK	Post-HIV vs Pre-HIV
LCE1A	1	0	0	0	1	NK	NK	Post-HIV vs Pre-HIV
LCE6A	1	0	0	0	1	NK	NK	Post-HIV vs Pre-HIV
AL162596.1	1	0	0	0	1	NK	NK	Post-HIV vs Pre-HIV
IVL	1	0	0	0	1	NK	NK	Post-HIV vs Pre-HIV
SPRR5	1	0	0	0	1	NK	NK	Post-HIV vs Pre-HIV
SPRR4	1	0	0	0	1	NK	NK	Post-HIV vs Pre-HIV
SPRR1A	1	0	0	0	1	NK	NK	Post-HIV vs Pre-HIV
SPRR3	1	0	0	0	1	NK	NK	Post-HIV vs Pre-HIV
SPRR1B	1	0	0	0	1	NK	NK	Post-HIV vs Pre-HIV
SPRR2D	1	0	0	0	1	NK	NK	Post-HIV vs Pre-HIV
SPRR2A	1	0	0	0	1	NK	NK	Post-HIV vs Pre-HIV
SPRR2B	1	0	0	0	1	NK	NK	Post-HIV vs Pre-HIV
SPRR2E	1	0	0	0	1	NK	NK	Post-HIV vs Pre-HIV
SPRR2F	1	0	0	0	1	NK	NK	Post-HIV vs Pre-HIV
SPRR2G	1	0	0	0	1	NK	NK	Post-HIV vs Pre-HIV
LELP1	1	0	0	0	1	NK	NK	Post-HIV vs Pre-HIV
PRR9	1	0	0	0	1	NK	NK	Post-HIV vs Pre-HIV
LOR	1	0	0	0	1	NK	NK	Post-HIV vs Pre-HIV
PGLYRP3	1	0	0	0	1	NK	NK	Post-HIV vs Pre-HIV
PGLYRP4	1	0	0	0	1	NK	NK	Post-HIV vs Pre-HIV
S100A7A	1	0	0	0	1	NK	NK	Post-HIV vs Pre-HIV
S100A7L2	1	0	0	0	1	NK	NK	Post-HIV vs Pre-HIV
S100A7	1	0	0	0	1	NK	NK	Post-HIV vs Pre-HIV
S100A3	1	0	0	0	1	NK	NK	Post-HIV vs Pre-HIV
S100A16	1	0	0	0	1	NK	NK	Post-HIV vs Pre-HIV
S100A14	1	0	0	0	1	NK	NK	Post-HIV vs Pre-HIV
NPR1	1	0	0	0	1	NK	NK	Post-HIV vs Pre-HIV
AL162591.2	1	0	0	0	1	NK	NK	Post-HIV vs Pre-HIV
AL592078.2	1	0	0	0	1	NK	NK	Post-HIV vs Pre-HIV
AL606500.1	1	0	0	0	1	NK	NK	Post-HIV vs Pre-HIV
LENEP	1	0	0	0	1	NK	NK	Post-HIV vs Pre-HIV
VHLL	1	0	0	0	1	NK	NK	Post-HIV vs Pre-HIV
AL365181.2	1	0	0	0	1	NK	NK	Post-HIV vs Pre-HIV
AL365181.3	1	0	0	0	1	NK	NK	Post-HIV vs Pre-HIV
LRRC71	1	0	0	0	1	NK	NK	Post-HIV vs Pre-HIV
AL138900.1	1	0	0	0	1	NK	NK	Post-HIV vs Pre-HIV
LINC02772	1	0	0	0	1	NK	NK	Post-HIV vs Pre-HIV
KIRREL1-IT1	1	0	0	0	1	NK	NK	Post-HIV vs Pre-HIV
AL138899.3	1	0	0	0	1	NK	NK	Post-HIV vs Pre-HIV
CD1A	1	0	0	0	1	NK	NK	Post-HIV vs Pre-HIV
CD1B	1	0	0	0	1	NK	NK	Post-HIV vs Pre-HIV
CD1E	1	0	0	0	1	NK	NK	Post-HIV vs Pre-HIV
OR10T2	1	0	0	0	1	NK	NK	Post-HIV vs Pre-HIV
OR10K2	1	0	0	0	1	NK	NK	Post-HIV vs Pre-HIV
OR10R2	1	0	0	0	1	NK	NK	Post-HIV vs Pre-HIV
AL365440.2	1	0	0	0	1	NK	NK	Post-HIV vs Pre-HIV
OR10X1	1	0	0	0	1	NK	NK	Post-HIV vs Pre-HIV
OR10Z1	1	0	0	0	1	NK	NK	Post-HIV vs Pre-HIV
OR6K2	1	0	0	0	1	NK	NK	Post-HIV vs Pre-HIV
OR6K3	1	0	0	0	1	NK	NK	Post-HIV vs Pre-HIV
OR6K6	1	0	0	0	1	NK	NK	Post-HIV vs Pre-HIV
OR6N2	1	0	0	0	1	NK	NK	Post-HIV vs Pre-HIV
CADM3-AS1	1	0	0	0	1	NK	NK	Post-HIV vs Pre-HIV
ACKR1	1	0	0	0	1	NK	NK	Post-HIV vs Pre-HIV
OR10J1	1	0	0	0	1	NK	NK	Post-HIV vs Pre-HIV
LINC02819	1	0	0	0	1	NK	NK	Post-HIV vs Pre-HIV
OR10J5	1	0	0	0	1	NK	NK	Post-HIV vs Pre-HIV
APCS	1	0	0	0	1	NK	NK	Post-HIV vs Pre-HIV
CRP	1	0	0	0	1	NK	NK	Post-HIV vs Pre-HIV
SNHG28	1	0	0	0	1	NK	NK	Post-HIV vs Pre-HIV
NHLH1	1	0	0	0	1	NK	NK	Post-HIV vs Pre-HIV
AL354714.3	1	0	0	0	1	NK	NK	Post-HIV vs Pre-HIV
ITLN2	1	0	0	0	1	NK	NK	Post-HIV vs Pre-HIV
AL591806.1	1	0	0	0	1	NK	NK	Post-HIV vs Pre-HIV
AL831711.1	1	0	0	0	1	NK	NK	Post-HIV vs Pre-HIV
AL451067.1	1	0	0	0	1	NK	NK	Post-HIV vs Pre-HIV
AL512785.1	1	0	0	0	1	NK	NK	Post-HIV vs Pre-HIV
SPATA46	1	0	0	0	1	NK	NK	Post-HIV vs Pre-HIV
RGS4	1	0	0	0	1	NK	NK	Post-HIV vs Pre-HIV
AL357568.2	1	0	0	0	1	NK	NK	Post-HIV vs Pre-HIV
AL390730.1	1	0	0	0	1	NK	NK	Post-HIV vs Pre-HIV
AL390730.2	1	0	0	0	1	NK	NK	Post-HIV vs Pre-HIV
AL626787.1	1	0	0	0	1	NK	NK	Post-HIV vs Pre-HIV
AL022100.2	1	0	0	0	1	NK	NK	Post-HIV vs Pre-HIV
AL031726.2	1	0	0	0	1	NK	NK	Post-HIV vs Pre-HIV
AL031726.1	1	0	0	0	1	NK	NK	Post-HIV vs Pre-HIV
METTL11B	1	0	0	0	1	NK	NK	Post-HIV vs Pre-HIV
LINC01142	1	0	0	0	1	NK	NK	Post-HIV vs Pre-HIV
AL162399.1	1	0	0	0	1	NK	NK	Post-HIV vs Pre-HIV
Z97200.1	1	0	0	0	1	NK	NK	Post-HIV vs Pre-HIV
FMO3	1	0	0	0	1	NK	NK	Post-HIV vs Pre-HIV
FMO2	1	0	0	0	1	NK	NK	Post-HIV vs Pre-HIV
AL021026.1	1	0	0	0	1	NK	NK	Post-HIV vs Pre-HIV
Z97198.1	1	0	0	0	1	NK	NK	Post-HIV vs Pre-HIV
TEX50	1	0	0	0	1	NK	NK	Post-HIV vs Pre-HIV
AL008626.1	1	0	0	0	1	NK	NK	Post-HIV vs Pre-HIV
TNR-IT1	1	0	0	0	1	NK	NK	Post-HIV vs Pre-HIV
LINC01657	1	0	0	0	1	NK	NK	Post-HIV vs Pre-HIV
AL031290.1	1	0	0	0	1	NK	NK	Post-HIV vs Pre-HIV
RASAL2-AS1	1	0	0	0	1	NK	NK	Post-HIV vs Pre-HIV
AL513013.1	1	0	0	0	1	NK	NK	Post-HIV vs Pre-HIV
AL449106.1	1	0	0	0	1	NK	NK	Post-HIV vs Pre-HIV
AL160286.3	1	0	0	0	1	NK	NK	Post-HIV vs Pre-HIV
AL160286.2	1	0	0	0	1	NK	NK	Post-HIV vs Pre-HIV
AL359853.1	1	0	0	0	1	NK	NK	Post-HIV vs Pre-HIV
LINC02816	1	0	0	0	1	NK	NK	Post-HIV vs Pre-HIV
AL358393.1	1	0	0	0	1	NK	NK	Post-HIV vs Pre-HIV
LINC01699	1	0	0	0	1	NK	NK	Post-HIV vs Pre-HIV
AL161734.1	1	0	0	0	1	NK	NK	Post-HIV vs Pre-HIV
ZNF648	1	0	0	0	1	NK	NK	Post-HIV vs Pre-HIV
AL355482.1	1	0	0	0	1	NK	NK	Post-HIV vs Pre-HIV
AL355482.2	1	0	0	0	1	NK	NK	Post-HIV vs Pre-HIV
AL390856.1	1	0	0	0	1	NK	NK	Post-HIV vs Pre-HIV
TEDDM1	1	0	0	0	1	NK	NK	Post-HIV vs Pre-HIV
LINC01688	1	0	0	0	1	NK	NK	Post-HIV vs Pre-HIV
LAMC1-AS1	1	0	0	0	1	NK	NK	Post-HIV vs Pre-HIV
AL354953.1	1	0	0	0	1	NK	NK	Post-HIV vs Pre-HIV
AL449223.1	1	0	0	0	1	NK	NK	Post-HIV vs Pre-HIV
AL590422.1	1	0	0	0	1	NK	NK	Post-HIV vs Pre-HIV
AL445228.1	1	0	0	0	1	NK	NK	Post-HIV vs Pre-HIV
AL133553.1	1	0	0	0	1	NK	NK	Post-HIV vs Pre-HIV
AL096803.4	1	0	0	0	1	NK	NK	Post-HIV vs Pre-HIV
AL596211.1	1	0	0	0	1	NK	NK	Post-HIV vs Pre-HIV
LINC01701	1	0	0	0	1	NK	NK	Post-HIV vs Pre-HIV
AL591504.1	1	0	0	0	1	NK	NK	Post-HIV vs Pre-HIV
AL591504.2	1	0	0	0	1	NK	NK	Post-HIV vs Pre-HIV
LINC01351	1	0	0	0	1	NK	NK	Post-HIV vs Pre-HIV
AL713866.1	1	0	0	0	1	NK	NK	Post-HIV vs Pre-HIV
AL357793.1	1	0	0	0	1	NK	NK	Post-HIV vs Pre-HIV
AL357793.2	1	0	0	0	1	NK	NK	Post-HIV vs Pre-HIV
AL513348.1	1	0	0	0	1	NK	NK	Post-HIV vs Pre-HIV
AL353709.1	1	0	0	0	1	NK	NK	Post-HIV vs Pre-HIV
CFHR1	1	0	0	0	1	NK	NK	Post-HIV vs Pre-HIV
CFHR4	1	0	0	0	1	NK	NK	Post-HIV vs Pre-HIV
CFHR5	1	0	0	0	1	NK	NK	Post-HIV vs Pre-HIV
F13B	1	0	0	0	1	NK	NK	Post-HIV vs Pre-HIV
AL136322.1	1	0	0	0	1	NK	NK	Post-HIV vs Pre-HIV
LHX9	1	0	0	0	1	NK	NK	Post-HIV vs Pre-HIV
AL358473.2	1	0	0	0	1	NK	NK	Post-HIV vs Pre-HIV
AC103925.1	1	0	0	0	1	NK	NK	Post-HIV vs Pre-HIV
LAD1	1	0	0	0	1	NK	NK	Post-HIV vs Pre-HIV
AC119427.1	1	0	0	0	1	NK	NK	Post-HIV vs Pre-HIV
AC096677.2	1	0	0	0	1	NK	NK	Post-HIV vs Pre-HIV
AL691482.3	1	0	0	0	1	NK	NK	Post-HIV vs Pre-HIV
AC104463.1	1	0	0	0	1	NK	NK	Post-HIV vs Pre-HIV
MYOG	1	0	0	0	1	NK	NK	Post-HIV vs Pre-HIV
AC105940.2	1	0	0	0	1	NK	NK	Post-HIV vs Pre-HIV
AC105940.1	1	0	0	0	1	NK	NK	Post-HIV vs Pre-HIV
MYBPH	1	0	0	0	1	NK	NK	Post-HIV vs Pre-HIV
CHI3L1	1	0	0	0	1	NK	NK	Post-HIV vs Pre-HIV
AL592146.1	1	0	0	0	1	NK	NK	Post-HIV vs Pre-HIV
KISS1	1	0	0	0	1	NK	NK	Post-HIV vs Pre-HIV
AL161793.1	1	0	0	0	1	NK	NK	Post-HIV vs Pre-HIV
AC096675.1	1	0	0	0	1	NK	NK	Post-HIV vs Pre-HIV
AC093422.2	1	0	0	0	1	NK	NK	Post-HIV vs Pre-HIV
AL713965.1	1	0	0	0	1	NK	NK	Post-HIV vs Pre-HIV
CTSE	1	0	0	0	1	NK	NK	Post-HIV vs Pre-HIV
AVPR1B	1	0	0	0	1	NK	NK	Post-HIV vs Pre-HIV
IL20	1	0	0	0	1	NK	NK	Post-HIV vs Pre-HIV
AL445493.3	1	0	0	0	1	NK	NK	Post-HIV vs Pre-HIV
AL137789.2	1	0	0	0	1	NK	NK	Post-HIV vs Pre-HIV
AL356275.1	1	0	0	0	1	NK	NK	Post-HIV vs Pre-HIV
AL590138.1	1	0	0	0	1	NK	NK	Post-HIV vs Pre-HIV
LINC01735	1	0	0	0	1	NK	NK	Post-HIV vs Pre-HIV
LINC02769	1	0	0	0	1	NK	NK	Post-HIV vs Pre-HIV
LINC01717	1	0	0	0	1	NK	NK	Post-HIV vs Pre-HIV
LINC01774	1	0	0	0	1	NK	NK	Post-HIV vs Pre-HIV
AC092810.4	1	0	0	0	1	NK	NK	Post-HIV vs Pre-HIV
LINC01696	1	0	0	0	1	NK	NK	Post-HIV vs Pre-HIV
LINC01698	1	0	0	0	1	NK	NK	Post-HIV vs Pre-HIV
MIR205HG	1	0	0	0	1	NK	NK	Post-HIV vs Pre-HIV
AL023754.2	1	0	0	0	1	NK	NK	Post-HIV vs Pre-HIV
AL022397.1	1	0	0	0	1	NK	NK	Post-HIV vs Pre-HIV
SERTAD4-AS1	1	0	0	0	1	NK	NK	Post-HIV vs Pre-HIV
KCNH1-IT1	1	0	0	0	1	NK	NK	Post-HIV vs Pre-HIV
RD3	1	0	0	0	1	NK	NK	Post-HIV vs Pre-HIV
AC105275.1	1	0	0	0	1	NK	NK	Post-HIV vs Pre-HIV
AC105275.2	1	0	0	0	1	NK	NK	Post-HIV vs Pre-HIV
AL356310.1	1	0	0	0	1	NK	NK	Post-HIV vs Pre-HIV
AC104333.4	1	0	0	0	1	NK	NK	Post-HIV vs Pre-HIV
LINC00538	1	0	0	0	1	NK	NK	Post-HIV vs Pre-HIV
PROX1	1	0	0	0	1	NK	NK	Post-HIV vs Pre-HIV
AC011700.1	1	0	0	0	1	NK	NK	Post-HIV vs Pre-HIV
AL606537.1	1	0	0	0	1	NK	NK	Post-HIV vs Pre-HIV
AL450990.1	1	0	0	0	1	NK	NK	Post-HIV vs Pre-HIV
AC093581.1	1	0	0	0	1	NK	NK	Post-HIV vs Pre-HIV
AC138024.1	1	0	0	0	1	NK	NK	Post-HIV vs Pre-HIV
SPATA17-AS1	1	0	0	0	1	NK	NK	Post-HIV vs Pre-HIV
AL355526.1	1	0	0	0	1	NK	NK	Post-HIV vs Pre-HIV
AL355526.2	1	0	0	0	1	NK	NK	Post-HIV vs Pre-HIV
TGFB2-AS1	1	0	0	0	1	NK	NK	Post-HIV vs Pre-HIV
TGFB2-OT1	1	0	0	0	1	NK	NK	Post-HIV vs Pre-HIV
LINC01710	1	0	0	0	1	NK	NK	Post-HIV vs Pre-HIV
AL356364.1	1	0	0	0	1	NK	NK	Post-HIV vs Pre-HIV
AL451081.1	1	0	0	0	1	NK	NK	Post-HIV vs Pre-HIV
AC096644.3	1	0	0	0	1	NK	NK	Post-HIV vs Pre-HIV
LINC02779	1	0	0	0	1	NK	NK	Post-HIV vs Pre-HIV
RNU6ATAC35P	1	0	0	0	1	NK	NK	Post-HIV vs Pre-HIV
AL445423.1	1	0	0	0	1	NK	NK	Post-HIV vs Pre-HIV
LINC01352	1	0	0	0	1	NK	NK	Post-HIV vs Pre-HIV
AL360013.3	1	0	0	0	1	NK	NK	Post-HIV vs Pre-HIV
AL360013.4	1	0	0	0	1	NK	NK	Post-HIV vs Pre-HIV
AL513314.1	1	0	0	0	1	NK	NK	Post-HIV vs Pre-HIV
CCDC185	1	0	0	0	1	NK	NK	Post-HIV vs Pre-HIV
AC096537.1	1	0	0	0	1	NK	NK	Post-HIV vs Pre-HIV
AL596330.2	1	0	0	0	1	NK	NK	Post-HIV vs Pre-HIV
AL117348.1	1	0	0	0	1	NK	NK	Post-HIV vs Pre-HIV
AL353689.2	1	0	0	0	1	NK	NK	Post-HIV vs Pre-HIV
AL451047.1	1	0	0	0	1	NK	NK	Post-HIV vs Pre-HIV
AL627308.3	1	0	0	0	1	NK	NK	Post-HIV vs Pre-HIV
AL451054.4	1	0	0	0	1	NK	NK	Post-HIV vs Pre-HIV
WNT9A	1	0	0	0	1	NK	NK	Post-HIV vs Pre-HIV
HIST3H3	1	0	0	0	1	NK	NK	Post-HIV vs Pre-HIV
LINC02815	1	0	0	0	1	NK	NK	Post-HIV vs Pre-HIV
SPHAR	1	0	0	0	1	NK	NK	Post-HIV vs Pre-HIV
AL160004.1	1	0	0	0	1	NK	NK	Post-HIV vs Pre-HIV
LINC01736	1	0	0	0	1	NK	NK	Post-HIV vs Pre-HIV
AL133516.1	1	0	0	0	1	NK	NK	Post-HIV vs Pre-HIV
LINC01737	1	0	0	0	1	NK	NK	Post-HIV vs Pre-HIV
AGT	1	0	0	0	1	NK	NK	Post-HIV vs Pre-HIV
AL118511.2	1	0	0	0	1	NK	NK	Post-HIV vs Pre-HIV
AL109810.2	1	0	0	0	1	NK	NK	Post-HIV vs Pre-HIV
AL353052.2	1	0	0	0	1	NK	NK	Post-HIV vs Pre-HIV
LINC01745	1	0	0	0	1	NK	NK	Post-HIV vs Pre-HIV
AL360006.1	1	0	0	0	1	NK	NK	Post-HIV vs Pre-HIV
AL713868.1	1	0	0	0	1	NK	NK	Post-HIV vs Pre-HIV
AL122008.3	1	0	0	0	1	NK	NK	Post-HIV vs Pre-HIV
AL122008.1	1	0	0	0	1	NK	NK	Post-HIV vs Pre-HIV
AL122008.4	1	0	0	0	1	NK	NK	Post-HIV vs Pre-HIV
LINC01354	1	0	0	0	1	NK	NK	Post-HIV vs Pre-HIV
AL161640.2	1	0	0	0	1	NK	NK	Post-HIV vs Pre-HIV
AL161640.3	1	0	0	0	1	NK	NK	Post-HIV vs Pre-HIV
AL160408.4	1	0	0	0	1	NK	NK	Post-HIV vs Pre-HIV
AL160408.6	1	0	0	0	1	NK	NK	Post-HIV vs Pre-HIV
AL139161.1	1	0	0	0	1	NK	NK	Post-HIV vs Pre-HIV
AL122018.2	1	0	0	0	1	NK	NK	Post-HIV vs Pre-HIV
MT1HL1	1	0	0	0	1	NK	NK	Post-HIV vs Pre-HIV
AL359259.1	1	0	0	0	1	NK	NK	Post-HIV vs Pre-HIV
ZP4	1	0	0	0	1	NK	NK	Post-HIV vs Pre-HIV
LINC01139	1	0	0	0	1	NK	NK	Post-HIV vs Pre-HIV
AL583825.1	1	0	0	0	1	NK	NK	Post-HIV vs Pre-HIV
AC093426.2	1	0	0	0	1	NK	NK	Post-HIV vs Pre-HIV
CHRM3-AS1	1	0	0	0	1	NK	NK	Post-HIV vs Pre-HIV
AL356361.2	1	0	0	0	1	NK	NK	Post-HIV vs Pre-HIV
AL356361.3	1	0	0	0	1	NK	NK	Post-HIV vs Pre-HIV
AL359918.2	1	0	0	0	1	NK	NK	Post-HIV vs Pre-HIV
AL590490.1	1	0	0	0	1	NK	NK	Post-HIV vs Pre-HIV
AL358176.1	1	0	0	0	1	NK	NK	Post-HIV vs Pre-HIV
AL358176.4	1	0	0	0	1	NK	NK	Post-HIV vs Pre-HIV
AL365184.2	1	0	0	0	1	NK	NK	Post-HIV vs Pre-HIV
AL365184.1	1	0	0	0	1	NK	NK	Post-HIV vs Pre-HIV
AL359764.1	1	0	0	0	1	NK	NK	Post-HIV vs Pre-HIV
BECN2	1	0	0	0	1	NK	NK	Post-HIV vs Pre-HIV
AL591686.1	1	0	0	0	1	NK	NK	Post-HIV vs Pre-HIV
AL606534.3	1	0	0	0	1	NK	NK	Post-HIV vs Pre-HIV
AL590483.4	1	0	0	0	1	NK	NK	Post-HIV vs Pre-HIV
AL590483.2	1	0	0	0	1	NK	NK	Post-HIV vs Pre-HIV
AL358177.1	1	0	0	0	1	NK	NK	Post-HIV vs Pre-HIV
AL451007.2	1	0	0	0	1	NK	NK	Post-HIV vs Pre-HIV
AC104462.2	1	0	0	0	1	NK	NK	Post-HIV vs Pre-HIV
LINC01743	1	0	0	0	1	NK	NK	Post-HIV vs Pre-HIV
GCSAML-AS1	1	0	0	0	1	NK	NK	Post-HIV vs Pre-HIV
OR2G2	1	0	0	0	1	NK	NK	Post-HIV vs Pre-HIV
OR2G3	1	0	0	0	1	NK	NK	Post-HIV vs Pre-HIV
OR13G1	1	0	0	0	1	NK	NK	Post-HIV vs Pre-HIV
OR6F1	1	0	0	0	1	NK	NK	Post-HIV vs Pre-HIV
OR14A2	1	0	0	0	1	NK	NK	Post-HIV vs Pre-HIV
OR14K1	1	0	0	0	1	NK	NK	Post-HIV vs Pre-HIV
OR1C1	1	0	0	0	1	NK	NK	Post-HIV vs Pre-HIV
OR14A16	1	0	0	0	1	NK	NK	Post-HIV vs Pre-HIV
OR11L1	1	0	0	0	1	NK	NK	Post-HIV vs Pre-HIV
OR2T8	1	0	0	0	1	NK	NK	Post-HIV vs Pre-HIV
OR2AK2	1	0	0	0	1	NK	NK	Post-HIV vs Pre-HIV
OR2M5	1	0	0	0	1	NK	NK	Post-HIV vs Pre-HIV
OR2M2	1	0	0	0	1	NK	NK	Post-HIV vs Pre-HIV
OR2M4	1	0	0	0	1	NK	NK	Post-HIV vs Pre-HIV
OR2T33	1	0	0	0	1	NK	NK	Post-HIV vs Pre-HIV
OR2M7	1	0	0	0	1	NK	NK	Post-HIV vs Pre-HIV
OR14C36	1	0	0	0	1	NK	NK	Post-HIV vs Pre-HIV
OR2T4	1	0	0	0	1	NK	NK	Post-HIV vs Pre-HIV
OR2T6	1	0	0	0	1	NK	NK	Post-HIV vs Pre-HIV
OR2T1	1	0	0	0	1	NK	NK	Post-HIV vs Pre-HIV
OR2T2	1	0	0	0	1	NK	NK	Post-HIV vs Pre-HIV
OR2T3	1	0	0	0	1	NK	NK	Post-HIV vs Pre-HIV
AC138089.1	1	0	0	0	1	NK	NK	Post-HIV vs Pre-HIV
OR2T5	1	0	0	0	1	NK	NK	Post-HIV vs Pre-HIV
AC098483.1	1	0	0	0	1	NK	NK	Post-HIV vs Pre-HIV
OR2T29	1	0	0	0	1	NK	NK	Post-HIV vs Pre-HIV
OR2T34	1	0	0	0	1	NK	NK	Post-HIV vs Pre-HIV
OR2T10	1	0	0	0	1	NK	NK	Post-HIV vs Pre-HIV
OR2T11	1	0	0	0	1	NK	NK	Post-HIV vs Pre-HIV
OR2T35	1	0	0	0	1	NK	NK	Post-HIV vs Pre-HIV
OR2T27	1	0	0	0	1	NK	NK	Post-HIV vs Pre-HIV
OR14I1	1	0	0	0	1	NK	NK	Post-HIV vs Pre-HIV
LYPD8	1	0	0	0	1	NK	NK	Post-HIV vs Pre-HIV
AC079779.4	1	0	0	0	1	NK	NK	Post-HIV vs Pre-HIV
AC105393.2	1	0	0	0	1	NK	NK	Post-HIV vs Pre-HIV
LINC01874	1	0	0	0	1	NK	NK	Post-HIV vs Pre-HIV
AC093326.2	1	0	0	0	1	NK	NK	Post-HIV vs Pre-HIV
LINC01875	1	0	0	0	1	NK	NK	Post-HIV vs Pre-HIV
AC093326.1	1	0	0	0	1	NK	NK	Post-HIV vs Pre-HIV
AC092159.3	1	0	0	0	1	NK	NK	Post-HIV vs Pre-HIV
AC116609.3	1	0	0	0	1	NK	NK	Post-HIV vs Pre-HIV
AC116609.2	1	0	0	0	1	NK	NK	Post-HIV vs Pre-HIV
AC116609.1	1	0	0	0	1	NK	NK	Post-HIV vs Pre-HIV
SNTG2-AS1	1	0	0	0	1	NK	NK	Post-HIV vs Pre-HIV
AC114808.1	1	0	0	0	1	NK	NK	Post-HIV vs Pre-HIV
AC114808.2	1	0	0	0	1	NK	NK	Post-HIV vs Pre-HIV
AC108462.1	1	0	0	0	1	NK	NK	Post-HIV vs Pre-HIV
AC141930.1	1	0	0	0	1	NK	NK	Post-HIV vs Pre-HIV
AC141930.2	1	0	0	0	1	NK	NK	Post-HIV vs Pre-HIV
AC144450.1	1	0	0	0	1	NK	NK	Post-HIV vs Pre-HIV
AC093390.2	1	0	0	0	1	NK	NK	Post-HIV vs Pre-HIV
AC093390.1	1	0	0	0	1	NK	NK	Post-HIV vs Pre-HIV
MYT1L-AS1	1	0	0	0	1	NK	NK	Post-HIV vs Pre-HIV
AC018685.3	1	0	0	0	1	NK	NK	Post-HIV vs Pre-HIV
AC018685.1	1	0	0	0	1	NK	NK	Post-HIV vs Pre-HIV
AC011995.1	1	0	0	0	1	NK	NK	Post-HIV vs Pre-HIV
AC019118.1	1	0	0	0	1	NK	NK	Post-HIV vs Pre-HIV
AC010907.1	1	0	0	0	1	NK	NK	Post-HIV vs Pre-HIV
LINC01304	1	0	0	0	1	NK	NK	Post-HIV vs Pre-HIV
AC012445.1	1	0	0	0	1	NK	NK	Post-HIV vs Pre-HIV
LINC01249	1	0	0	0	1	NK	NK	Post-HIV vs Pre-HIV
AC107057.1	1	0	0	0	1	NK	NK	Post-HIV vs Pre-HIV
LINC01248	1	0	0	0	1	NK	NK	Post-HIV vs Pre-HIV
AC108025.1	1	0	0	0	1	NK	NK	Post-HIV vs Pre-HIV
SOX11	1	0	0	0	1	NK	NK	Post-HIV vs Pre-HIV
AC010729.1	1	0	0	0	1	NK	NK	Post-HIV vs Pre-HIV
LINC01810	1	0	0	0	1	NK	NK	Post-HIV vs Pre-HIV
LINC01247	1	0	0	0	1	NK	NK	Post-HIV vs Pre-HIV
AC097517.1	1	0	0	0	1	NK	NK	Post-HIV vs Pre-HIV
AC011747.1	1	0	0	0	1	NK	NK	Post-HIV vs Pre-HIV
AC093904.2	1	0	0	0	1	NK	NK	Post-HIV vs Pre-HIV
AC093904.4	1	0	0	0	1	NK	NK	Post-HIV vs Pre-HIV
AC093904.3	1	0	0	0	1	NK	NK	Post-HIV vs Pre-HIV
AC082651.4	1	0	0	0	1	NK	NK	Post-HIV vs Pre-HIV
AC104794.4	1	0	0	0	1	NK	NK	Post-HIV vs Pre-HIV
AC104794.2	1	0	0	0	1	NK	NK	Post-HIV vs Pre-HIV
AC092687.2	1	0	0	0	1	NK	NK	Post-HIV vs Pre-HIV
AC092687.1	1	0	0	0	1	NK	NK	Post-HIV vs Pre-HIV
KCNF1	1	0	0	0	1	NK	NK	Post-HIV vs Pre-HIV
AC099344.2	1	0	0	0	1	NK	NK	Post-HIV vs Pre-HIV
AC106875.2	1	0	0	0	1	NK	NK	Post-HIV vs Pre-HIV
AC106875.1	1	0	0	0	1	NK	NK	Post-HIV vs Pre-HIV
AC096559.1	1	0	0	0	1	NK	NK	Post-HIV vs Pre-HIV
AC011897.1	1	0	0	0	1	NK	NK	Post-HIV vs Pre-HIV
LRATD1	1	0	0	0	1	NK	NK	Post-HIV vs Pre-HIV
AC068286.1	1	0	0	0	1	NK	NK	Post-HIV vs Pre-HIV
AC113608.2	1	0	0	0	1	NK	NK	Post-HIV vs Pre-HIV
MYCNOS	1	0	0	0	1	NK	NK	Post-HIV vs Pre-HIV
AC130710.1	1	0	0	0	1	NK	NK	Post-HIV vs Pre-HIV
AC010745.1	1	0	0	0	1	NK	NK	Post-HIV vs Pre-HIV
AC010745.3	1	0	0	0	1	NK	NK	Post-HIV vs Pre-HIV
AC010745.5	1	0	0	0	1	NK	NK	Post-HIV vs Pre-HIV
AC010745.4	1	0	0	0	1	NK	NK	Post-HIV vs Pre-HIV
LINC01866	1	0	0	0	1	NK	NK	Post-HIV vs Pre-HIV
MSGN1	1	0	0	0	1	NK	NK	Post-HIV vs Pre-HIV
OSR1	1	0	0	0	1	NK	NK	Post-HIV vs Pre-HIV
AC010096.1	1	0	0	0	1	NK	NK	Post-HIV vs Pre-HIV
LINC01808	1	0	0	0	1	NK	NK	Post-HIV vs Pre-HIV
AC019055.1	1	0	0	0	1	NK	NK	Post-HIV vs Pre-HIV
HS1BP3-IT1	1	0	0	0	1	NK	NK	Post-HIV vs Pre-HIV
LINC02850	1	0	0	0	1	NK	NK	Post-HIV vs Pre-HIV
AC115619.1	1	0	0	0	1	NK	NK	Post-HIV vs Pre-HIV
LINC01884	1	0	0	0	1	NK	NK	Post-HIV vs Pre-HIV
AC012506.1	1	0	0	0	1	NK	NK	Post-HIV vs Pre-HIV
AC012506.3	1	0	0	0	1	NK	NK	Post-HIV vs Pre-HIV
AC012506.2	1	0	0	0	1	NK	NK	Post-HIV vs Pre-HIV
AC012506.4	1	0	0	0	1	NK	NK	Post-HIV vs Pre-HIV
AC011239.1	1	0	0	0	1	NK	NK	Post-HIV vs Pre-HIV
FAM166C	1	0	0	0	1	NK	NK	Post-HIV vs Pre-HIV
AC015977.2	1	0	0	0	1	NK	NK	Post-HIV vs Pre-HIV
AGBL5-AS1	1	0	0	0	1	NK	NK	Post-HIV vs Pre-HIV
PRR30	1	0	0	0	1	NK	NK	Post-HIV vs Pre-HIV
AC106870.2	1	0	0	0	1	NK	NK	Post-HIV vs Pre-HIV
AC106870.1	1	0	0	0	1	NK	NK	Post-HIV vs Pre-HIV
AC109642.1	1	0	0	0	1	NK	NK	Post-HIV vs Pre-HIV
AC009301.1	1	0	0	0	1	NK	NK	Post-HIV vs Pre-HIV
AC009305.1	1	0	0	0	1	NK	NK	Post-HIV vs Pre-HIV
AL133244.2	1	0	0	0	1	NK	NK	Post-HIV vs Pre-HIV
LINC01318	1	0	0	0	1	NK	NK	Post-HIV vs Pre-HIV
AC073218.1	1	0	0	0	1	NK	NK	Post-HIV vs Pre-HIV
AC019064.1	1	0	0	0	1	NK	NK	Post-HIV vs Pre-HIV
AC007391.3	1	0	0	0	1	NK	NK	Post-HIV vs Pre-HIV
AC009229.3	1	0	0	0	1	NK	NK	Post-HIV vs Pre-HIV
PKDCC	1	0	0	0	1	NK	NK	Post-HIV vs Pre-HIV
C1GALT1C1L	1	0	0	0	1	NK	NK	Post-HIV vs Pre-HIV
SIX2	1	0	0	0	1	NK	NK	Post-HIV vs Pre-HIV
AC093702.1	1	0	0	0	1	NK	NK	Post-HIV vs Pre-HIV
AC093833.1	1	0	0	0	1	NK	NK	Post-HIV vs Pre-HIV
AC017006.1	1	0	0	0	1	NK	NK	Post-HIV vs Pre-HIV
TMEM247	1	0	0	0	1	NK	NK	Post-HIV vs Pre-HIV
AC093732.2	1	0	0	0	1	NK	NK	Post-HIV vs Pre-HIV
GTF2A1L	1	0	0	0	1	NK	NK	Post-HIV vs Pre-HIV
AC007402.2	1	0	0	0	1	NK	NK	Post-HIV vs Pre-HIV
LINC01867	1	0	0	0	1	NK	NK	Post-HIV vs Pre-HIV
AC139712.3	1	0	0	0	1	NK	NK	Post-HIV vs Pre-HIV
AC010967.2	1	0	0	0	1	NK	NK	Post-HIV vs Pre-HIV
AC092839.2	1	0	0	0	1	NK	NK	Post-HIV vs Pre-HIV
AC007179.2	1	0	0	0	1	NK	NK	Post-HIV vs Pre-HIV
AC007132.1	1	0	0	0	1	NK	NK	Post-HIV vs Pre-HIV
AC007381.2	1	0	0	0	1	NK	NK	Post-HIV vs Pre-HIV
AC010733.2	1	0	0	0	1	NK	NK	Post-HIV vs Pre-HIV
AC092567.2	1	0	0	0	1	NK	NK	Post-HIV vs Pre-HIV
OTX1	1	0	0	0	1	NK	NK	Post-HIV vs Pre-HIV
AC114752.1	1	0	0	0	1	NK	NK	Post-HIV vs Pre-HIV
AC114752.2	1	0	0	0	1	NK	NK	Post-HIV vs Pre-HIV
AC012370.1	1	0	0	0	1	NK	NK	Post-HIV vs Pre-HIV
AC007389.5	1	0	0	0	1	NK	NK	Post-HIV vs Pre-HIV
AC118345.1	1	0	0	0	1	NK	NK	Post-HIV vs Pre-HIV
AC092669.1	1	0	0	0	1	NK	NK	Post-HIV vs Pre-HIV
LINC01797	1	0	0	0	1	NK	NK	Post-HIV vs Pre-HIV
LINC01628	1	0	0	0	1	NK	NK	Post-HIV vs Pre-HIV
AC007403.1	1	0	0	0	1	NK	NK	Post-HIV vs Pre-HIV
AC023115.1	1	0	0	0	1	NK	NK	Post-HIV vs Pre-HIV
AC010987.1	1	0	0	0	1	NK	NK	Post-HIV vs Pre-HIV
LINC01812	1	0	0	0	1	NK	NK	Post-HIV vs Pre-HIV
PROKR1	1	0	0	0	1	NK	NK	Post-HIV vs Pre-HIV
BMP10	1	0	0	0	1	NK	NK	Post-HIV vs Pre-HIV
GKN2	1	0	0	0	1	NK	NK	Post-HIV vs Pre-HIV
GKN1	1	0	0	0	1	NK	NK	Post-HIV vs Pre-HIV
AC114802.1	1	0	0	0	1	NK	NK	Post-HIV vs Pre-HIV
TGFA-IT1	1	0	0	0	1	NK	NK	Post-HIV vs Pre-HIV
AC005234.2	1	0	0	0	1	NK	NK	Post-HIV vs Pre-HIV
CD207	1	0	0	0	1	NK	NK	Post-HIV vs Pre-HIV
LINC01143	1	0	0	0	1	NK	NK	Post-HIV vs Pre-HIV
AC012366.1	1	0	0	0	1	NK	NK	Post-HIV vs Pre-HIV
NOTO	1	0	0	0	1	NK	NK	Post-HIV vs Pre-HIV
AC069404.1	1	0	0	0	1	NK	NK	Post-HIV vs Pre-HIV
NAT8	1	0	0	0	1	NK	NK	Post-HIV vs Pre-HIV
AC007099.2	1	0	0	0	1	NK	NK	Post-HIV vs Pre-HIV
AC068616.3	1	0	0	0	1	NK	NK	Post-HIV vs Pre-HIV
AC068616.1	1	0	0	0	1	NK	NK	Post-HIV vs Pre-HIV
AC079117.2	1	0	0	0	1	NK	NK	Post-HIV vs Pre-HIV
AC079117.1	1	0	0	0	1	NK	NK	Post-HIV vs Pre-HIV
AC013716.1	1	0	0	0	1	NK	NK	Post-HIV vs Pre-HIV
AC084149.1	1	0	0	0	1	NK	NK	Post-HIV vs Pre-HIV
LINC01851	1	0	0	0	1	NK	NK	Post-HIV vs Pre-HIV
AC092660.1	1	0	0	0	1	NK	NK	Post-HIV vs Pre-HIV
REG3G	1	0	0	0	1	NK	NK	Post-HIV vs Pre-HIV
REG1B	1	0	0	0	1	NK	NK	Post-HIV vs Pre-HIV
REG1A	1	0	0	0	1	NK	NK	Post-HIV vs Pre-HIV
REG3A	1	0	0	0	1	NK	NK	Post-HIV vs Pre-HIV
AC016716.2	1	0	0	0	1	NK	NK	Post-HIV vs Pre-HIV
AC079896.1	1	0	0	0	1	NK	NK	Post-HIV vs Pre-HIV
TCF7L1-IT1	1	0	0	0	1	NK	NK	Post-HIV vs Pre-HIV
AC062037.2	1	0	0	0	1	NK	NK	Post-HIV vs Pre-HIV
SH2D6	1	0	0	0	1	NK	NK	Post-HIV vs Pre-HIV
LINC01955	1	0	0	0	1	NK	NK	Post-HIV vs Pre-HIV
IGKV3OR2-268	1	0	0	0	1	NK	NK	Post-HIV vs Pre-HIV
FABP1	1	0	0	0	1	NK	NK	Post-HIV vs Pre-HIV
FOXI3	1	0	0	0	1	NK	NK	Post-HIV vs Pre-HIV
TEX37	1	0	0	0	1	NK	NK	Post-HIV vs Pre-HIV
IGKJ5	1	0	0	0	1	NK	NK	Post-HIV vs Pre-HIV
IGKJ4	1	0	0	0	1	NK	NK	Post-HIV vs Pre-HIV
IGKJ3	1	0	0	0	1	NK	NK	Post-HIV vs Pre-HIV
IGKJ2	1	0	0	0	1	NK	NK	Post-HIV vs Pre-HIV
IGKV7-3	1	0	0	0	1	NK	NK	Post-HIV vs Pre-HIV
IGKV2-4	1	0	0	0	1	NK	NK	Post-HIV vs Pre-HIV
IGKV3-7	1	0	0	0	1	NK	NK	Post-HIV vs Pre-HIV
IGKV2-10	1	0	0	0	1	NK	NK	Post-HIV vs Pre-HIV
IGKV1-12	1	0	0	0	1	NK	NK	Post-HIV vs Pre-HIV
IGKV1-13	1	0	0	0	1	NK	NK	Post-HIV vs Pre-HIV
IGKV2-14	1	0	0	0	1	NK	NK	Post-HIV vs Pre-HIV
IGKV2-18	1	0	0	0	1	NK	NK	Post-HIV vs Pre-HIV
IGKV2-19	1	0	0	0	1	NK	NK	Post-HIV vs Pre-HIV
IGKV6-21	1	0	0	0	1	NK	NK	Post-HIV vs Pre-HIV
IGKV1-22	1	0	0	0	1	NK	NK	Post-HIV vs Pre-HIV
IGKV2-23	1	0	0	0	1	NK	NK	Post-HIV vs Pre-HIV
IGKV3-25	1	0	0	0	1	NK	NK	Post-HIV vs Pre-HIV
IGKV2-26	1	0	0	0	1	NK	NK	Post-HIV vs Pre-HIV
IGKV2-28	1	0	0	0	1	NK	NK	Post-HIV vs Pre-HIV
IGKV2-29	1	0	0	0	1	NK	NK	Post-HIV vs Pre-HIV
IGKV3-31	1	0	0	0	1	NK	NK	Post-HIV vs Pre-HIV
IGKV1-32	1	0	0	0	1	NK	NK	Post-HIV vs Pre-HIV
IGKV1-33	1	0	0	0	1	NK	NK	Post-HIV vs Pre-HIV
IGKV3-34	1	0	0	0	1	NK	NK	Post-HIV vs Pre-HIV
IGKV1-35	1	0	0	0	1	NK	NK	Post-HIV vs Pre-HIV
IGKV2-36	1	0	0	0	1	NK	NK	Post-HIV vs Pre-HIV
IGKV1-37	1	0	0	0	1	NK	NK	Post-HIV vs Pre-HIV
IGKV2-38	1	0	0	0	1	NK	NK	Post-HIV vs Pre-HIV
IGKV2-40	1	0	0	0	1	NK	NK	Post-HIV vs Pre-HIV
IGKV2D-40	1	0	0	0	1	NK	NK	Post-HIV vs Pre-HIV
IGKV1D-39	1	0	0	0	1	NK	NK	Post-HIV vs Pre-HIV
IGKV2D-38	1	0	0	0	1	NK	NK	Post-HIV vs Pre-HIV
IGKV1D-37	1	0	0	0	1	NK	NK	Post-HIV vs Pre-HIV
IGKV2D-36	1	0	0	0	1	NK	NK	Post-HIV vs Pre-HIV
IGKV1D-35	1	0	0	0	1	NK	NK	Post-HIV vs Pre-HIV
IGKV3D-34	1	0	0	0	1	NK	NK	Post-HIV vs Pre-HIV
IGKV1D-32	1	0	0	0	1	NK	NK	Post-HIV vs Pre-HIV
IGKV3D-31	1	0	0	0	1	NK	NK	Post-HIV vs Pre-HIV
IGKV2D-30	1	0	0	0	1	NK	NK	Post-HIV vs Pre-HIV
IGKV2D-29	1	0	0	0	1	NK	NK	Post-HIV vs Pre-HIV
IGKV1D-27	1	0	0	0	1	NK	NK	Post-HIV vs Pre-HIV
IGKV2D-26	1	0	0	0	1	NK	NK	Post-HIV vs Pre-HIV
IGKV3D-25	1	0	0	0	1	NK	NK	Post-HIV vs Pre-HIV
IGKV2D-24	1	0	0	0	1	NK	NK	Post-HIV vs Pre-HIV
IGKV2D-23	1	0	0	0	1	NK	NK	Post-HIV vs Pre-HIV
IGKV1D-22	1	0	0	0	1	NK	NK	Post-HIV vs Pre-HIV
IGKV6D-21	1	0	0	0	1	NK	NK	Post-HIV vs Pre-HIV
IGKV3D-20	1	0	0	0	1	NK	NK	Post-HIV vs Pre-HIV
IGKV2D-19	1	0	0	0	1	NK	NK	Post-HIV vs Pre-HIV
IGKV2D-18	1	0	0	0	1	NK	NK	Post-HIV vs Pre-HIV
IGKV6D-41	1	0	0	0	1	NK	NK	Post-HIV vs Pre-HIV
IGKV1D-17	1	0	0	0	1	NK	NK	Post-HIV vs Pre-HIV
IGKV2D-14	1	0	0	0	1	NK	NK	Post-HIV vs Pre-HIV
IGKV1D-12	1	0	0	0	1	NK	NK	Post-HIV vs Pre-HIV
IGKV3D-11	1	0	0	0	1	NK	NK	Post-HIV vs Pre-HIV
IGKV2D-10	1	0	0	0	1	NK	NK	Post-HIV vs Pre-HIV
IGKV1D-42	1	0	0	0	1	NK	NK	Post-HIV vs Pre-HIV
IGKV1D-43	1	0	0	0	1	NK	NK	Post-HIV vs Pre-HIV
IGKV1D-8	1	0	0	0	1	NK	NK	Post-HIV vs Pre-HIV
IGKV3D-7	1	0	0	0	1	NK	NK	Post-HIV vs Pre-HIV
IGKV1OR2-118	1	0	0	0	1	NK	NK	Post-HIV vs Pre-HIV
AC233263.6	1	0	0	0	1	NK	NK	Post-HIV vs Pre-HIV
AC233266.2	1	0	0	0	1	NK	NK	Post-HIV vs Pre-HIV
AC027612.5	1	0	0	0	1	NK	NK	Post-HIV vs Pre-HIV
IGKV1OR2-1	1	0	0	0	1	NK	NK	Post-HIV vs Pre-HIV
AL845331.2	1	0	0	0	1	NK	NK	Post-HIV vs Pre-HIV
TRIM43B	1	0	0	0	1	NK	NK	Post-HIV vs Pre-HIV
AC009237.15	1	0	0	0	1	NK	NK	Post-HIV vs Pre-HIV
TRIM43	1	0	0	0	1	NK	NK	Post-HIV vs Pre-HIV
AC008268.1	1	0	0	0	1	NK	NK	Post-HIV vs Pre-HIV
IGKV2OR2-1	1	0	0	0	1	NK	NK	Post-HIV vs Pre-HIV
IGKV2OR2-2	1	0	0	0	1	NK	NK	Post-HIV vs Pre-HIV
IGKV1OR2-3	1	0	0	0	1	NK	NK	Post-HIV vs Pre-HIV
AC159540.1	1	0	0	0	1	NK	NK	Post-HIV vs Pre-HIV
IGKV1OR2-9	1	0	0	0	1	NK	NK	Post-HIV vs Pre-HIV
IGKV2OR2-10	1	0	0	0	1	NK	NK	Post-HIV vs Pre-HIV
IGKV2OR2-7D	1	0	0	0	1	NK	NK	Post-HIV vs Pre-HIV
IGKV3OR2-5	1	0	0	0	1	NK	NK	Post-HIV vs Pre-HIV
IGKV1OR2-6	1	0	0	0	1	NK	NK	Post-HIV vs Pre-HIV
IGKV2OR2-7	1	0	0	0	1	NK	NK	Post-HIV vs Pre-HIV
IGKV2OR2-8	1	0	0	0	1	NK	NK	Post-HIV vs Pre-HIV
IGKV1OR2-11	1	0	0	0	1	NK	NK	Post-HIV vs Pre-HIV
CNGA3	1	0	0	0	1	NK	NK	Post-HIV vs Pre-HIV
AC092675.2	1	0	0	0	1	NK	NK	Post-HIV vs Pre-HIV
AC092667.1	1	0	0	0	1	NK	NK	Post-HIV vs Pre-HIV
LINC01849	1	0	0	0	1	NK	NK	Post-HIV vs Pre-HIV
LINC01868	1	0	0	0	1	NK	NK	Post-HIV vs Pre-HIV
AC092168.1	1	0	0	0	1	NK	NK	Post-HIV vs Pre-HIV
AC092168.3	1	0	0	0	1	NK	NK	Post-HIV vs Pre-HIV
AC092168.2	1	0	0	0	1	NK	NK	Post-HIV vs Pre-HIV
AC093894.1	1	0	0	0	1	NK	NK	Post-HIV vs Pre-HIV
AC011593.1	1	0	0	0	1	NK	NK	Post-HIV vs Pre-HIV
AC013727.1	1	0	0	0	1	NK	NK	Post-HIV vs Pre-HIV
AC013727.2	1	0	0	0	1	NK	NK	Post-HIV vs Pre-HIV
AC068535.2	1	0	0	0	1	NK	NK	Post-HIV vs Pre-HIV
LINC01102	1	0	0	0	1	NK	NK	Post-HIV vs Pre-HIV
LINC01103	1	0	0	0	1	NK	NK	Post-HIV vs Pre-HIV
AC013402.2	1	0	0	0	1	NK	NK	Post-HIV vs Pre-HIV
AC013402.1	1	0	0	0	1	NK	NK	Post-HIV vs Pre-HIV
AC068057.1	1	0	0	0	1	NK	NK	Post-HIV vs Pre-HIV
LINC01114	1	0	0	0	1	NK	NK	Post-HIV vs Pre-HIV
LINC01159	1	0	0	0	1	NK	NK	Post-HIV vs Pre-HIV
AC010884.2	1	0	0	0	1	NK	NK	Post-HIV vs Pre-HIV
GPR45	1	0	0	0	1	NK	NK	Post-HIV vs Pre-HIV
AC012360.2	1	0	0	0	1	NK	NK	Post-HIV vs Pre-HIV
AC108868.2	1	0	0	0	1	NK	NK	Post-HIV vs Pre-HIV
ST6GAL2-IT1	1	0	0	0	1	NK	NK	Post-HIV vs Pre-HIV
AC016994.1	1	0	0	0	1	NK	NK	Post-HIV vs Pre-HIV
AC064869.1	1	0	0	0	1	NK	NK	Post-HIV vs Pre-HIV
LINC01593	1	0	0	0	1	NK	NK	Post-HIV vs Pre-HIV
AC011753.2	1	0	0	0	1	NK	NK	Post-HIV vs Pre-HIV
AC074387.1	1	0	0	0	1	NK	NK	Post-HIV vs Pre-HIV
LIMS3	1	0	0	0	1	NK	NK	Post-HIV vs Pre-HIV
LINC01123	1	0	0	0	1	NK	NK	Post-HIV vs Pre-HIV
LINC01106	1	0	0	0	1	NK	NK	Post-HIV vs Pre-HIV
LIMS4	1	0	0	0	1	NK	NK	Post-HIV vs Pre-HIV
AC112229.2	1	0	0	0	1	NK	NK	Post-HIV vs Pre-HIV
AC226101.1	1	0	0	0	1	NK	NK	Post-HIV vs Pre-HIV
AC017002.2	1	0	0	0	1	NK	NK	Post-HIV vs Pre-HIV
IL37	1	0	0	0	1	NK	NK	Post-HIV vs Pre-HIV
IL36G	1	0	0	0	1	NK	NK	Post-HIV vs Pre-HIV
IL36A	1	0	0	0	1	NK	NK	Post-HIV vs Pre-HIV
IL36RN	1	0	0	0	1	NK	NK	Post-HIV vs Pre-HIV
IL1F10	1	0	0	0	1	NK	NK	Post-HIV vs Pre-HIV
IGKV1OR2-108	1	0	0	0	1	NK	NK	Post-HIV vs Pre-HIV
FOXD4L1	1	0	0	0	1	NK	NK	Post-HIV vs Pre-HIV
LINC01961	1	0	0	0	1	NK	NK	Post-HIV vs Pre-HIV
FAM138B	1	0	0	0	1	NK	NK	Post-HIV vs Pre-HIV
AC010982.2	1	0	0	0	1	NK	NK	Post-HIV vs Pre-HIV
AC010982.1	1	0	0	0	1	NK	NK	Post-HIV vs Pre-HIV
DPP10-AS2	1	0	0	0	1	NK	NK	Post-HIV vs Pre-HIV
AC064856.1	1	0	0	0	1	NK	NK	Post-HIV vs Pre-HIV
EN1	1	0	0	0	1	NK	NK	Post-HIV vs Pre-HIV
AC013457.1	1	0	0	0	1	NK	NK	Post-HIV vs Pre-HIV
C1QL2	1	0	0	0	1	NK	NK	Post-HIV vs Pre-HIV
TMEM37	1	0	0	0	1	NK	NK	Post-HIV vs Pre-HIV
AC013275.1	1	0	0	0	1	NK	NK	Post-HIV vs Pre-HIV
AC073257.2	1	0	0	0	1	NK	NK	Post-HIV vs Pre-HIV
AC017033.1	1	0	0	0	1	NK	NK	Post-HIV vs Pre-HIV
AC079988.1	1	0	0	0	1	NK	NK	Post-HIV vs Pre-HIV
AC073632.1	1	0	0	0	1	NK	NK	Post-HIV vs Pre-HIV
AC062020.1	1	0	0	0	1	NK	NK	Post-HIV vs Pre-HIV
AC073409.1	1	0	0	0	1	NK	NK	Post-HIV vs Pre-HIV
AC079154.1	1	0	0	0	1	NK	NK	Post-HIV vs Pre-HIV
AC019159.2	1	0	0	0	1	NK	NK	Post-HIV vs Pre-HIV
LINC01941	1	0	0	0	1	NK	NK	Post-HIV vs Pre-HIV
AC110926.2	1	0	0	0	1	NK	NK	Post-HIV vs Pre-HIV
AC068282.2	1	0	0	0	1	NK	NK	Post-HIV vs Pre-HIV
AC010976.2	1	0	0	0	1	NK	NK	Post-HIV vs Pre-HIV
GPR17	1	0	0	0	1	NK	NK	Post-HIV vs Pre-HIV
AC068483.1	1	0	0	0	1	NK	NK	Post-HIV vs Pre-HIV
AC018865.1	1	0	0	0	1	NK	NK	Post-HIV vs Pre-HIV
AC013269.2	1	0	0	0	1	NK	NK	Post-HIV vs Pre-HIV
CFC1B	1	0	0	0	1	NK	NK	Post-HIV vs Pre-HIV
AC013269.1	1	0	0	0	1	NK	NK	Post-HIV vs Pre-HIV
CFC1	1	0	0	0	1	NK	NK	Post-HIV vs Pre-HIV
POTEJ	1	0	0	0	1	NK	NK	Post-HIV vs Pre-HIV
GPR148	1	0	0	0	1	NK	NK	Post-HIV vs Pre-HIV
SMIM39	1	0	0	0	1	NK	NK	Post-HIV vs Pre-HIV
POTEE	1	0	0	0	1	NK	NK	Post-HIV vs Pre-HIV
RAB6D	1	0	0	0	1	NK	NK	Post-HIV vs Pre-HIV
AC073869.5	1	0	0	0	1	NK	NK	Post-HIV vs Pre-HIV
LINC01120	1	0	0	0	1	NK	NK	Post-HIV vs Pre-HIV
AC093838.1	1	0	0	0	1	NK	NK	Post-HIV vs Pre-HIV
AC103564.1	1	0	0	0	1	NK	NK	Post-HIV vs Pre-HIV
AJ239322.2	1	0	0	0	1	NK	NK	Post-HIV vs Pre-HIV
LINC01945	1	0	0	0	1	NK	NK	Post-HIV vs Pre-HIV
AC097532.1	1	0	0	0	1	NK	NK	Post-HIV vs Pre-HIV
AC097532.2	1	0	0	0	1	NK	NK	Post-HIV vs Pre-HIV
LYPD1	1	0	0	0	1	NK	NK	Post-HIV vs Pre-HIV
AC010974.1	1	0	0	0	1	NK	NK	Post-HIV vs Pre-HIV
NCKAP5-AS1	1	0	0	0	1	NK	NK	Post-HIV vs Pre-HIV
NCKAP5-AS2	1	0	0	0	1	NK	NK	Post-HIV vs Pre-HIV
NCKAP5-IT1	1	0	0	0	1	NK	NK	Post-HIV vs Pre-HIV
AC011243.1	1	0	0	0	1	NK	NK	Post-HIV vs Pre-HIV
AC092623.1	1	0	0	0	1	NK	NK	Post-HIV vs Pre-HIV
AC068492.1	1	0	0	0	1	NK	NK	Post-HIV vs Pre-HIV
LINC01832	1	0	0	0	1	NK	NK	Post-HIV vs Pre-HIV
AC062021.1	1	0	0	0	1	NK	NK	Post-HIV vs Pre-HIV
AC016710.1	1	0	0	0	1	NK	NK	Post-HIV vs Pre-HIV
AC078851.1	1	0	0	0	1	NK	NK	Post-HIV vs Pre-HIV
LINC01853	1	0	0	0	1	NK	NK	Post-HIV vs Pre-HIV
AC078882.1	1	0	0	0	1	NK	NK	Post-HIV vs Pre-HIV
AC023128.1	1	0	0	0	1	NK	NK	Post-HIV vs Pre-HIV
LINC01966	1	0	0	0	1	NK	NK	Post-HIV vs Pre-HIV
AC079163.1	1	0	0	0	1	NK	NK	Post-HIV vs Pre-HIV
LINC01911	1	0	0	0	1	NK	NK	Post-HIV vs Pre-HIV
AC018678.1	1	0	0	0	1	NK	NK	Post-HIV vs Pre-HIV
AC009230.1	1	0	0	0	1	NK	NK	Post-HIV vs Pre-HIV
AC016682.1	1	0	0	0	1	NK	NK	Post-HIV vs Pre-HIV
LINC02612	1	0	0	0	1	NK	NK	Post-HIV vs Pre-HIV
AC023469.2	1	0	0	0	1	NK	NK	Post-HIV vs Pre-HIV
LINC01850	1	0	0	0	1	NK	NK	Post-HIV vs Pre-HIV
RPRM	1	0	0	0	1	NK	NK	Post-HIV vs Pre-HIV
AC009227.2	1	0	0	0	1	NK	NK	Post-HIV vs Pre-HIV
AC061961.1	1	0	0	0	1	NK	NK	Post-HIV vs Pre-HIV
AC092625.1	1	0	0	0	1	NK	NK	Post-HIV vs Pre-HIV
AC096589.2	1	0	0	0	1	NK	NK	Post-HIV vs Pre-HIV
AC091488.1	1	0	0	0	1	NK	NK	Post-HIV vs Pre-HIV
UPP2-IT1	1	0	0	0	1	NK	NK	Post-HIV vs Pre-HIV
AC009487.1	1	0	0	0	1	NK	NK	Post-HIV vs Pre-HIV
AC009487.3	1	0	0	0	1	NK	NK	Post-HIV vs Pre-HIV
AC008063.2	1	0	0	0	1	NK	NK	Post-HIV vs Pre-HIV
GCG	1	0	0	0	1	NK	NK	Post-HIV vs Pre-HIV
AC011303.1	1	0	0	0	1	NK	NK	Post-HIV vs Pre-HIV
XIRP2-AS1	1	0	0	0	1	NK	NK	Post-HIV vs Pre-HIV
B3GALT1	1	0	0	0	1	NK	NK	Post-HIV vs Pre-HIV
AC007556.1	1	0	0	0	1	NK	NK	Post-HIV vs Pre-HIV
KLHL41	1	0	0	0	1	NK	NK	Post-HIV vs Pre-HIV
LINC01124	1	0	0	0	1	NK	NK	Post-HIV vs Pre-HIV
SP5	1	0	0	0	1	NK	NK	Post-HIV vs Pre-HIV
AC007405.2	1	0	0	0	1	NK	NK	Post-HIV vs Pre-HIV
AC104088.3	1	0	0	0	1	NK	NK	Post-HIV vs Pre-HIV
AC104088.2	1	0	0	0	1	NK	NK	Post-HIV vs Pre-HIV
AC106900.1	1	0	0	0	1	NK	NK	Post-HIV vs Pre-HIV
SP9	1	0	0	0	1	NK	NK	Post-HIV vs Pre-HIV
AC016751.2	1	0	0	0	1	NK	NK	Post-HIV vs Pre-HIV
AC016751.1	1	0	0	0	1	NK	NK	Post-HIV vs Pre-HIV
HOXD12	1	0	0	0	1	NK	NK	Post-HIV vs Pre-HIV
HOXD10	1	0	0	0	1	NK	NK	Post-HIV vs Pre-HIV
HOXD-AS2	1	0	0	0	1	NK	NK	Post-HIV vs Pre-HIV
HOXD9	1	0	0	0	1	NK	NK	Post-HIV vs Pre-HIV
HOXD3	1	0	0	0	1	NK	NK	Post-HIV vs Pre-HIV
HOXD4	1	0	0	0	1	NK	NK	Post-HIV vs Pre-HIV
AC009336.1	1	0	0	0	1	NK	NK	Post-HIV vs Pre-HIV
HAGLROS	1	0	0	0	1	NK	NK	Post-HIV vs Pre-HIV
AC017048.1	1	0	0	0	1	NK	NK	Post-HIV vs Pre-HIV
AC017048.2	1	0	0	0	1	NK	NK	Post-HIV vs Pre-HIV
AC017048.3	1	0	0	0	1	NK	NK	Post-HIV vs Pre-HIV
AC011998.3	1	0	0	0	1	NK	NK	Post-HIV vs Pre-HIV
AC010680.5	1	0	0	0	1	NK	NK	Post-HIV vs Pre-HIV
AC013733.2	1	0	0	0	1	NK	NK	Post-HIV vs Pre-HIV
AC013733.1	1	0	0	0	1	NK	NK	Post-HIV vs Pre-HIV
AC012500.1	1	0	0	0	1	NK	NK	Post-HIV vs Pre-HIV
AC093639.3	1	0	0	0	1	NK	NK	Post-HIV vs Pre-HIV
AC093639.2	1	0	0	0	1	NK	NK	Post-HIV vs Pre-HIV
FSIP2-AS2	1	0	0	0	1	NK	NK	Post-HIV vs Pre-HIV
ZSWIM2	1	0	0	0	1	NK	NK	Post-HIV vs Pre-HIV
DIRC1	1	0	0	0	1	NK	NK	Post-HIV vs Pre-HIV
COL3A1	1	0	0	0	1	NK	NK	Post-HIV vs Pre-HIV
AC133106.1	1	0	0	0	1	NK	NK	Post-HIV vs Pre-HIV
AC013439.2	1	0	0	0	1	NK	NK	Post-HIV vs Pre-HIV
ASDURF	1	0	0	0	1	NK	NK	Post-HIV vs Pre-HIV
AC098872.1	1	0	0	0	1	NK	NK	Post-HIV vs Pre-HIV
AC013401.1	1	0	0	0	1	NK	NK	Post-HIV vs Pre-HIV
AC074290.2	1	0	0	0	1	NK	NK	Post-HIV vs Pre-HIV
AC068135.2	1	0	0	0	1	NK	NK	Post-HIV vs Pre-HIV
LINC01827	1	0	0	0	1	NK	NK	Post-HIV vs Pre-HIV
AC068544.2	1	0	0	0	1	NK	NK	Post-HIV vs Pre-HIV
C2orf66	1	0	0	0	1	NK	NK	Post-HIV vs Pre-HIV
AC016746.1	1	0	0	0	1	NK	NK	Post-HIV vs Pre-HIV
AC004464.1	1	0	0	0	1	NK	NK	Post-HIV vs Pre-HIV
AC007283.1	1	0	0	0	1	NK	NK	Post-HIV vs Pre-HIV
AC080075.1	1	0	0	0	1	NK	NK	Post-HIV vs Pre-HIV
AC009965.1	1	0	0	0	1	NK	NK	Post-HIV vs Pre-HIV
AC009498.1	1	0	0	0	1	NK	NK	Post-HIV vs Pre-HIV
AC016903.1	1	0	0	0	1	NK	NK	Post-HIV vs Pre-HIV
AC007362.1	1	0	0	0	1	NK	NK	Post-HIV vs Pre-HIV
AC010731.3	1	0	0	0	1	NK	NK	Post-HIV vs Pre-HIV
AC008269.2	1	0	0	0	1	NK	NK	Post-HIV vs Pre-HIV
AC007879.1	1	0	0	0	1	NK	NK	Post-HIV vs Pre-HIV
AC007879.5	1	0	0	0	1	NK	NK	Post-HIV vs Pre-HIV
AC007879.2	1	0	0	0	1	NK	NK	Post-HIV vs Pre-HIV
AC007879.4	1	0	0	0	1	NK	NK	Post-HIV vs Pre-HIV
CRYGC	1	0	0	0	1	NK	NK	Post-HIV vs Pre-HIV
AC109824.1	1	0	0	0	1	NK	NK	Post-HIV vs Pre-HIV
CPS1-IT1	1	0	0	0	1	NK	NK	Post-HIV vs Pre-HIV
VWC2L-IT1	1	0	0	0	1	NK	NK	Post-HIV vs Pre-HIV
AC073284.1	1	0	0	0	1	NK	NK	Post-HIV vs Pre-HIV
AC012462.3	1	0	0	0	1	NK	NK	Post-HIV vs Pre-HIV
AC012462.2	1	0	0	0	1	NK	NK	Post-HIV vs Pre-HIV
AC012668.1	1	0	0	0	1	NK	NK	Post-HIV vs Pre-HIV
LINC01614	1	0	0	0	1	NK	NK	Post-HIV vs Pre-HIV
AC122136.1	1	0	0	0	1	NK	NK	Post-HIV vs Pre-HIV
AC012513.1	1	0	0	0	1	NK	NK	Post-HIV vs Pre-HIV
AC069155.1	1	0	0	0	1	NK	NK	Post-HIV vs Pre-HIV
AC007563.1	1	0	0	0	1	NK	NK	Post-HIV vs Pre-HIV
AC007563.4	1	0	0	0	1	NK	NK	Post-HIV vs Pre-HIV
AC007557.2	1	0	0	0	1	NK	NK	Post-HIV vs Pre-HIV
TNP1	1	0	0	0	1	NK	NK	Post-HIV vs Pre-HIV
LINC01921	1	0	0	0	1	NK	NK	Post-HIV vs Pre-HIV
AC007557.1	1	0	0	0	1	NK	NK	Post-HIV vs Pre-HIV
AC007557.3	1	0	0	0	1	NK	NK	Post-HIV vs Pre-HIV
AC007749.1	1	0	0	0	1	NK	NK	Post-HIV vs Pre-HIV
AC097468.2	1	0	0	0	1	NK	NK	Post-HIV vs Pre-HIV
CDK5R2	1	0	0	0	1	NK	NK	Post-HIV vs Pre-HIV
FEV	1	0	0	0	1	NK	NK	Post-HIV vs Pre-HIV
CRYBA2	1	0	0	0	1	NK	NK	Post-HIV vs Pre-HIV
AC097468.1	1	0	0	0	1	NK	NK	Post-HIV vs Pre-HIV
AC114803.1	1	0	0	0	1	NK	NK	Post-HIV vs Pre-HIV
RESP18	1	0	0	0	1	NK	NK	Post-HIV vs Pre-HIV
AC053503.4	1	0	0	0	1	NK	NK	Post-HIV vs Pre-HIV
AC009955.3	1	0	0	0	1	NK	NK	Post-HIV vs Pre-HIV
AC009955.4	1	0	0	0	1	NK	NK	Post-HIV vs Pre-HIV
INHA	1	0	0	0	1	NK	NK	Post-HIV vs Pre-HIV
AC009955.1	1	0	0	0	1	NK	NK	Post-HIV vs Pre-HIV
AC009955.2	1	0	0	0	1	NK	NK	Post-HIV vs Pre-HIV
LINC01803	1	0	0	0	1	NK	NK	Post-HIV vs Pre-HIV
AC008281.1	1	0	0	0	1	NK	NK	Post-HIV vs Pre-HIV
AC093083.1	1	0	0	0	1	NK	NK	Post-HIV vs Pre-HIV
AC011233.2	1	0	0	0	1	NK	NK	Post-HIV vs Pre-HIV
AC068489.1	1	0	0	0	1	NK	NK	Post-HIV vs Pre-HIV
CCDC140	1	0	0	0	1	NK	NK	Post-HIV vs Pre-HIV
AC010980.1	1	0	0	0	1	NK	NK	Post-HIV vs Pre-HIV
AC013448.2	1	0	0	0	1	NK	NK	Post-HIV vs Pre-HIV
AC062015.1	1	0	0	0	1	NK	NK	Post-HIV vs Pre-HIV
AC010735.1	1	0	0	0	1	NK	NK	Post-HIV vs Pre-HIV
SCYGR1	1	0	0	0	1	NK	NK	Post-HIV vs Pre-HIV
SCYGR2	1	0	0	0	1	NK	NK	Post-HIV vs Pre-HIV
SCYGR3	1	0	0	0	1	NK	NK	Post-HIV vs Pre-HIV
AC064853.1	1	0	0	0	1	NK	NK	Post-HIV vs Pre-HIV
SCYGR4	1	0	0	0	1	NK	NK	Post-HIV vs Pre-HIV
SCYGR5	1	0	0	0	1	NK	NK	Post-HIV vs Pre-HIV
SCYGR6	1	0	0	0	1	NK	NK	Post-HIV vs Pre-HIV
SCYGR7	1	0	0	0	1	NK	NK	Post-HIV vs Pre-HIV
SCYGR8	1	0	0	0	1	NK	NK	Post-HIV vs Pre-HIV
AC009410.1	1	0	0	0	1	NK	NK	Post-HIV vs Pre-HIV
AC012070.1	1	0	0	0	1	NK	NK	Post-HIV vs Pre-HIV
AC008273.1	1	0	0	0	1	NK	NK	Post-HIV vs Pre-HIV
FBXO36-IT1	1	0	0	0	1	NK	NK	Post-HIV vs Pre-HIV
AC012507.1	1	0	0	0	1	NK	NK	Post-HIV vs Pre-HIV
C2orf72	1	0	0	0	1	NK	NK	Post-HIV vs Pre-HIV
AC009407.1	1	0	0	0	1	NK	NK	Post-HIV vs Pre-HIV
TEX44	1	0	0	0	1	NK	NK	Post-HIV vs Pre-HIV
ALPP	1	0	0	0	1	NK	NK	Post-HIV vs Pre-HIV
ALPG	1	0	0	0	1	NK	NK	Post-HIV vs Pre-HIV
AC068134.2	1	0	0	0	1	NK	NK	Post-HIV vs Pre-HIV
ALPI	1	0	0	0	1	NK	NK	Post-HIV vs Pre-HIV
ECEL1	1	0	0	0	1	NK	NK	Post-HIV vs Pre-HIV
PRSS56	1	0	0	0	1	NK	NK	Post-HIV vs Pre-HIV
AC106876.1	1	0	0	0	1	NK	NK	Post-HIV vs Pre-HIV
NEU2	1	0	0	0	1	NK	NK	Post-HIV vs Pre-HIV
UGT1A10	1	0	0	0	1	NK	NK	Post-HIV vs Pre-HIV
UGT1A9	1	0	0	0	1	NK	NK	Post-HIV vs Pre-HIV
UGT1A7	1	0	0	0	1	NK	NK	Post-HIV vs Pre-HIV
UGT1A6	1	0	0	0	1	NK	NK	Post-HIV vs Pre-HIV
AC114812.2	1	0	0	0	1	NK	NK	Post-HIV vs Pre-HIV
UGT1A5	1	0	0	0	1	NK	NK	Post-HIV vs Pre-HIV
UGT1A4	1	0	0	0	1	NK	NK	Post-HIV vs Pre-HIV
UGT1A3	1	0	0	0	1	NK	NK	Post-HIV vs Pre-HIV
AC005538.1	1	0	0	0	1	NK	NK	Post-HIV vs Pre-HIV
AC005538.3	1	0	0	0	1	NK	NK	Post-HIV vs Pre-HIV
AC006037.1	1	0	0	0	1	NK	NK	Post-HIV vs Pre-HIV
AC122134.1	1	0	0	0	1	NK	NK	Post-HIV vs Pre-HIV
LINC01173	1	0	0	0	1	NK	NK	Post-HIV vs Pre-HIV
AC114814.1	1	0	0	0	1	NK	NK	Post-HIV vs Pre-HIV
AC114814.3	1	0	0	0	1	NK	NK	Post-HIV vs Pre-HIV
AGAP1-IT1	1	0	0	0	1	NK	NK	Post-HIV vs Pre-HIV
GBX2	1	0	0	0	1	NK	NK	Post-HIV vs Pre-HIV
AC093915.1	1	0	0	0	1	NK	NK	Post-HIV vs Pre-HIV
IQCA1-AS1	1	0	0	0	1	NK	NK	Post-HIV vs Pre-HIV
AC112715.1	1	0	0	0	1	NK	NK	Post-HIV vs Pre-HIV
PRLH	1	0	0	0	1	NK	NK	Post-HIV vs Pre-HIV
AC104667.2	1	0	0	0	1	NK	NK	Post-HIV vs Pre-HIV
KLHL30	1	0	0	0	1	NK	NK	Post-HIV vs Pre-HIV
AC016999.1	1	0	0	0	1	NK	NK	Post-HIV vs Pre-HIV
AC145625.2	1	0	0	0	1	NK	NK	Post-HIV vs Pre-HIV
AC145625.1	1	0	0	0	1	NK	NK	Post-HIV vs Pre-HIV
LINC01940	1	0	0	0	1	NK	NK	Post-HIV vs Pre-HIV
AC023787.3	1	0	0	0	1	NK	NK	Post-HIV vs Pre-HIV
AC023787.1	1	0	0	0	1	NK	NK	Post-HIV vs Pre-HIV
AC079612.1	1	0	0	0	1	NK	NK	Post-HIV vs Pre-HIV
AC079612.2	1	0	0	0	1	NK	NK	Post-HIV vs Pre-HIV
AC093802.2	1	0	0	0	1	NK	NK	Post-HIV vs Pre-HIV
OR6B2	1	0	0	0	1	NK	NK	Post-HIV vs Pre-HIV
OR6B3	1	0	0	0	1	NK	NK	Post-HIV vs Pre-HIV
OTOS	1	0	0	0	1	NK	NK	Post-HIV vs Pre-HIV
AC124861.3	1	0	0	0	1	NK	NK	Post-HIV vs Pre-HIV
AC124861.2	1	0	0	0	1	NK	NK	Post-HIV vs Pre-HIV
AC124861.1	1	0	0	0	1	NK	NK	Post-HIV vs Pre-HIV
AC110619.1	1	0	0	0	1	NK	NK	Post-HIV vs Pre-HIV
AQP12B	1	0	0	0	1	NK	NK	Post-HIV vs Pre-HIV
AC011298.1	1	0	0	0	1	NK	NK	Post-HIV vs Pre-HIV
AQP12A	1	0	0	0	1	NK	NK	Post-HIV vs Pre-HIV
AGXT	1	0	0	0	1	NK	NK	Post-HIV vs Pre-HIV
MAB21L4	1	0	0	0	1	NK	NK	Post-HIV vs Pre-HIV
AC093585.1	1	0	0	0	1	NK	NK	Post-HIV vs Pre-HIV
AC114730.1	1	0	0	0	1	NK	NK	Post-HIV vs Pre-HIV
AC093642.1	1	0	0	0	1	NK	NK	Post-HIV vs Pre-HIV
AC066595.1	1	0	0	0	1	NK	NK	Post-HIV vs Pre-HIV
AC066595.2	1	0	0	0	1	NK	NK	Post-HIV vs Pre-HIV
CHL1-AS1	1	0	0	0	1	NK	NK	Post-HIV vs Pre-HIV
AC087428.1	1	0	0	0	1	NK	NK	Post-HIV vs Pre-HIV
AC090044.1	1	0	0	0	1	NK	NK	Post-HIV vs Pre-HIV
AC087430.1	1	0	0	0	1	NK	NK	Post-HIV vs Pre-HIV
AC087427.1	1	0	0	0	1	NK	NK	Post-HIV vs Pre-HIV
GRM7-AS2	1	0	0	0	1	NK	NK	Post-HIV vs Pre-HIV
AC066585.1	1	0	0	0	1	NK	NK	Post-HIV vs Pre-HIV
AC034187.1	1	0	0	0	1	NK	NK	Post-HIV vs Pre-HIV
SRGAP3-AS1	1	0	0	0	1	NK	NK	Post-HIV vs Pre-HIV
SRGAP3-AS2	1	0	0	0	1	NK	NK	Post-HIV vs Pre-HIV
ATP2B2-IT1	1	0	0	0	1	NK	NK	Post-HIV vs Pre-HIV
ATP2B2-IT2	1	0	0	0	1	NK	NK	Post-HIV vs Pre-HIV
LINC00606	1	0	0	0	1	NK	NK	Post-HIV vs Pre-HIV
AC018495.1	1	0	0	0	1	NK	NK	Post-HIV vs Pre-HIV
SLC6A1-AS1	1	0	0	0	1	NK	NK	Post-HIV vs Pre-HIV
TIMP4	1	0	0	0	1	NK	NK	Post-HIV vs Pre-HIV
AC090004.2	1	0	0	0	1	NK	NK	Post-HIV vs Pre-HIV
LINC01267	1	0	0	0	1	NK	NK	Post-HIV vs Pre-HIV
AC090957.1	1	0	0	0	1	NK	NK	Post-HIV vs Pre-HIV
AC087591.1	1	0	0	0	1	NK	NK	Post-HIV vs Pre-HIV
LINC02011	1	0	0	0	1	NK	NK	Post-HIV vs Pre-HIV
AC027129.1	1	0	0	0	1	NK	NK	Post-HIV vs Pre-HIV
AC090953.2	1	0	0	0	1	NK	NK	Post-HIV vs Pre-HIV
AC010139.1	1	0	0	0	1	NK	NK	Post-HIV vs Pre-HIV
AC091493.1	1	0	0	0	1	NK	NK	Post-HIV vs Pre-HIV
AC132807.1	1	0	0	0	1	NK	NK	Post-HIV vs Pre-HIV
UBE2E2-AS1	1	0	0	0	1	NK	NK	Post-HIV vs Pre-HIV
AC012087.2	1	0	0	0	1	NK	NK	Post-HIV vs Pre-HIV
AC099754.1	1	0	0	0	1	NK	NK	Post-HIV vs Pre-HIV
LINC01981	1	0	0	0	1	NK	NK	Post-HIV vs Pre-HIV
AC025614.2	1	0	0	0	1	NK	NK	Post-HIV vs Pre-HIV
ZNF860	1	0	0	0	1	NK	NK	Post-HIV vs Pre-HIV
AC097639.1	1	0	0	0	1	NK	NK	Post-HIV vs Pre-HIV
AC112211.1	1	0	0	0	1	NK	NK	Post-HIV vs Pre-HIV
AC123023.2	1	0	0	0	1	NK	NK	Post-HIV vs Pre-HIV
AC123023.1	1	0	0	0	1	NK	NK	Post-HIV vs Pre-HIV
AC018359.1	1	0	0	0	1	NK	NK	Post-HIV vs Pre-HIV
AC007483.1	1	0	0	0	1	NK	NK	Post-HIV vs Pre-HIV
ARPP21-AS1	1	0	0	0	1	NK	NK	Post-HIV vs Pre-HIV
AC116038.1	1	0	0	0	1	NK	NK	Post-HIV vs Pre-HIV
AC099541.2	1	0	0	0	1	NK	NK	Post-HIV vs Pre-HIV
AC018358.1	1	0	0	0	1	NK	NK	Post-HIV vs Pre-HIV
KLHL40	1	0	0	0	1	NK	NK	Post-HIV vs Pre-HIV
HHATL-AS1	1	0	0	0	1	NK	NK	Post-HIV vs Pre-HIV
AC099329.2	1	0	0	0	1	NK	NK	Post-HIV vs Pre-HIV
KRBOX1-AS1	1	0	0	0	1	NK	NK	Post-HIV vs Pre-HIV
AC006055.1	1	0	0	0	1	NK	NK	Post-HIV vs Pre-HIV
AC006058.2	1	0	0	0	1	NK	NK	Post-HIV vs Pre-HIV
AC006058.3	1	0	0	0	1	NK	NK	Post-HIV vs Pre-HIV
AC006058.1	1	0	0	0	1	NK	NK	Post-HIV vs Pre-HIV
AC098649.1	1	0	0	0	1	NK	NK	Post-HIV vs Pre-HIV
CLEC3B	1	0	0	0	1	NK	NK	Post-HIV vs Pre-HIV
LINC02009	1	0	0	0	1	NK	NK	Post-HIV vs Pre-HIV
RTP3	1	0	0	0	1	NK	NK	Post-HIV vs Pre-HIV
LRRC2-AS1	1	0	0	0	1	NK	NK	Post-HIV vs Pre-HIV
TDGF1	1	0	0	0	1	NK	NK	Post-HIV vs Pre-HIV
FAM240A	1	0	0	0	1	NK	NK	Post-HIV vs Pre-HIV
UCN2	1	0	0	0	1	NK	NK	Post-HIV vs Pre-HIV
TMEM89	1	0	0	0	1	NK	NK	Post-HIV vs Pre-HIV
AC105935.2	1	0	0	0	1	NK	NK	Post-HIV vs Pre-HIV
GNAT1	1	0	0	0	1	NK	NK	Post-HIV vs Pre-HIV
IQCF6	1	0	0	0	1	NK	NK	Post-HIV vs Pre-HIV
IQCF3	1	0	0	0	1	NK	NK	Post-HIV vs Pre-HIV
IQCF2	1	0	0	0	1	NK	NK	Post-HIV vs Pre-HIV
IQCF5-AS1	1	0	0	0	1	NK	NK	Post-HIV vs Pre-HIV
IQCF5	1	0	0	0	1	NK	NK	Post-HIV vs Pre-HIV
IQCF1	1	0	0	0	1	NK	NK	Post-HIV vs Pre-HIV
GPR62	1	0	0	0	1	NK	NK	Post-HIV vs Pre-HIV
AC115284.3	1	0	0	0	1	NK	NK	Post-HIV vs Pre-HIV
AC097637.3	1	0	0	0	1	NK	NK	Post-HIV vs Pre-HIV
AC097015.1	1	0	0	0	1	NK	NK	Post-HIV vs Pre-HIV
AC012467.1	1	0	0	0	1	NK	NK	Post-HIV vs Pre-HIV
AC115282.2	1	0	0	0	1	NK	NK	Post-HIV vs Pre-HIV
ESRG	1	0	0	0	1	NK	NK	Post-HIV vs Pre-HIV
CACNA2D3-AS1	1	0	0	0	1	NK	NK	Post-HIV vs Pre-HIV
AC092059.1	1	0	0	0	1	NK	NK	Post-HIV vs Pre-HIV
LINC02017	1	0	0	0	1	NK	NK	Post-HIV vs Pre-HIV
AC121764.2	1	0	0	0	1	NK	NK	Post-HIV vs Pre-HIV
AC121764.3	1	0	0	0	1	NK	NK	Post-HIV vs Pre-HIV
WNT5A	1	0	0	0	1	NK	NK	Post-HIV vs Pre-HIV
WNT5A-AS1	1	0	0	0	1	NK	NK	Post-HIV vs Pre-HIV
AC025572.1	1	0	0	0	1	NK	NK	Post-HIV vs Pre-HIV
ERC2-IT1	1	0	0	0	1	NK	NK	Post-HIV vs Pre-HIV
AC097358.2	1	0	0	0	1	NK	NK	Post-HIV vs Pre-HIV
AC137936.1	1	0	0	0	1	NK	NK	Post-HIV vs Pre-HIV
AC116036.2	1	0	0	0	1	NK	NK	Post-HIV vs Pre-HIV
AC119424.1	1	0	0	0	1	NK	NK	Post-HIV vs Pre-HIV
AC138057.1	1	0	0	0	1	NK	NK	Post-HIV vs Pre-HIV
FEZF2	1	0	0	0	1	NK	NK	Post-HIV vs Pre-HIV
PRICKLE2-AS1	1	0	0	0	1	NK	NK	Post-HIV vs Pre-HIV
PRICKLE2-AS2	1	0	0	0	1	NK	NK	Post-HIV vs Pre-HIV
PRICKLE2-DT	1	0	0	0	1	NK	NK	Post-HIV vs Pre-HIV
AC121493.1	1	0	0	0	1	NK	NK	Post-HIV vs Pre-HIV
MAGI1-IT1	1	0	0	0	1	NK	NK	Post-HIV vs Pre-HIV
AC098969.1	1	0	0	0	1	NK	NK	Post-HIV vs Pre-HIV
AC099328.2	1	0	0	0	1	NK	NK	Post-HIV vs Pre-HIV
AC104445.1	1	0	0	0	1	NK	NK	Post-HIV vs Pre-HIV
AC104633.1	1	0	0	0	1	NK	NK	Post-HIV vs Pre-HIV
AC104633.2	1	0	0	0	1	NK	NK	Post-HIV vs Pre-HIV
AC096970.1	1	0	0	0	1	NK	NK	Post-HIV vs Pre-HIV
AC105265.3	1	0	0	0	1	NK	NK	Post-HIV vs Pre-HIV
AC105265.4	1	0	0	0	1	NK	NK	Post-HIV vs Pre-HIV
AC112219.2	1	0	0	0	1	NK	NK	Post-HIV vs Pre-HIV
AC112219.1	1	0	0	0	1	NK	NK	Post-HIV vs Pre-HIV
AC134508.1	1	0	0	0	1	NK	NK	Post-HIV vs Pre-HIV
LINC02047	1	0	0	0	1	NK	NK	Post-HIV vs Pre-HIV
FRG2C	1	0	0	0	1	NK	NK	Post-HIV vs Pre-HIV
AC133040.1	1	0	0	0	1	NK	NK	Post-HIV vs Pre-HIV
LINC02077	1	0	0	0	1	NK	NK	Post-HIV vs Pre-HIV
AC117462.1	1	0	0	0	1	NK	NK	Post-HIV vs Pre-HIV
LINC02027	1	0	0	0	1	NK	NK	Post-HIV vs Pre-HIV
AC099542.2	1	0	0	0	1	NK	NK	Post-HIV vs Pre-HIV
AC107302.2	1	0	0	0	1	NK	NK	Post-HIV vs Pre-HIV
AC092825.1	1	0	0	0	1	NK	NK	Post-HIV vs Pre-HIV
AC132660.2	1	0	0	0	1	NK	NK	Post-HIV vs Pre-HIV
AC106719.1	1	0	0	0	1	NK	NK	Post-HIV vs Pre-HIV
AC109782.1	1	0	0	0	1	NK	NK	Post-HIV vs Pre-HIV
AC110491.1	1	0	0	0	1	NK	NK	Post-HIV vs Pre-HIV
OR5AC2	1	0	0	0	1	NK	NK	Post-HIV vs Pre-HIV
OR5H1	1	0	0	0	1	NK	NK	Post-HIV vs Pre-HIV
OR5H15	1	0	0	0	1	NK	NK	Post-HIV vs Pre-HIV
OR5H6	1	0	0	0	1	NK	NK	Post-HIV vs Pre-HIV
OR5H2	1	0	0	0	1	NK	NK	Post-HIV vs Pre-HIV
OR5K4	1	0	0	0	1	NK	NK	Post-HIV vs Pre-HIV
OR5K3	1	0	0	0	1	NK	NK	Post-HIV vs Pre-HIV
LINC00973	1	0	0	0	1	NK	NK	Post-HIV vs Pre-HIV
AC078828.1	1	0	0	0	1	NK	NK	Post-HIV vs Pre-HIV
AC069222.1	1	0	0	0	1	NK	NK	Post-HIV vs Pre-HIV
AC117435.1	1	0	0	0	1	NK	NK	Post-HIV vs Pre-HIV
AC063944.3	1	0	0	0	1	NK	NK	Post-HIV vs Pre-HIV
CCDC54	1	0	0	0	1	NK	NK	Post-HIV vs Pre-HIV
LINC00635	1	0	0	0	1	NK	NK	Post-HIV vs Pre-HIV
RETNLB	1	0	0	0	1	NK	NK	Post-HIV vs Pre-HIV
C3orf85	1	0	0	0	1	NK	NK	Post-HIV vs Pre-HIV
AC063923.2	1	0	0	0	1	NK	NK	Post-HIV vs Pre-HIV
AC117430.1	1	0	0	0	1	NK	NK	Post-HIV vs Pre-HIV
TBILA	1	0	0	0	1	NK	NK	Post-HIV vs Pre-HIV
CD200R1L-AS1	1	0	0	0	1	NK	NK	Post-HIV vs Pre-HIV
CD200R1L	1	0	0	0	1	NK	NK	Post-HIV vs Pre-HIV
AC093010.3	1	0	0	0	1	NK	NK	Post-HIV vs Pre-HIV
TUSC7	1	0	0	0	1	NK	NK	Post-HIV vs Pre-HIV
LINC00901	1	0	0	0	1	NK	NK	Post-HIV vs Pre-HIV
LINC02024	1	0	0	0	1	NK	NK	Post-HIV vs Pre-HIV
AC092691.3	1	0	0	0	1	NK	NK	Post-HIV vs Pre-HIV
AC069444.1	1	0	0	0	1	NK	NK	Post-HIV vs Pre-HIV
AC063952.4	1	0	0	0	1	NK	NK	Post-HIV vs Pre-HIV
LINC02049	1	0	0	0	1	NK	NK	Post-HIV vs Pre-HIV
AC072026.3	1	0	0	0	1	NK	NK	Post-HIV vs Pre-HIV
AC112503.1	1	0	0	0	1	NK	NK	Post-HIV vs Pre-HIV
AC020634.2	1	0	0	0	1	NK	NK	Post-HIV vs Pre-HIV
AC022336.2	1	0	0	0	1	NK	NK	Post-HIV vs Pre-HIV
AC117488.1	1	0	0	0	1	NK	NK	Post-HIV vs Pre-HIV
AC092902.2	1	0	0	0	1	NK	NK	Post-HIV vs Pre-HIV
AC117422.1	1	0	0	0	1	NK	NK	Post-HIV vs Pre-HIV
ALDH1L1-AS1	1	0	0	0	1	NK	NK	Post-HIV vs Pre-HIV
AC063919.1	1	0	0	0	1	NK	NK	Post-HIV vs Pre-HIV
AC063919.2	1	0	0	0	1	NK	NK	Post-HIV vs Pre-HIV
C3orf56	1	0	0	0	1	NK	NK	Post-HIV vs Pre-HIV
AC133681.1	1	0	0	0	1	NK	NK	Post-HIV vs Pre-HIV
PRR20G	1	0	0	0	1	NK	NK	Post-HIV vs Pre-HIV
AC016968.1	1	0	0	0	1	NK	NK	Post-HIV vs Pre-HIV
AC084035.1	1	0	0	0	1	NK	NK	Post-HIV vs Pre-HIV
RHO	1	0	0	0	1	NK	NK	Post-HIV vs Pre-HIV
TRH	1	0	0	0	1	NK	NK	Post-HIV vs Pre-HIV
AC097105.1	1	0	0	0	1	NK	NK	Post-HIV vs Pre-HIV
TMEM108-AS1	1	0	0	0	1	NK	NK	Post-HIV vs Pre-HIV
LINC02000	1	0	0	0	1	NK	NK	Post-HIV vs Pre-HIV
AC010207.1	1	0	0	0	1	NK	NK	Post-HIV vs Pre-HIV
AMOTL2	1	0	0	0	1	NK	NK	Post-HIV vs Pre-HIV
SOX14	1	0	0	0	1	NK	NK	Post-HIV vs Pre-HIV
LINC01210	1	0	0	0	1	NK	NK	Post-HIV vs Pre-HIV
AC007159.1	1	0	0	0	1	NK	NK	Post-HIV vs Pre-HIV
AC016252.1	1	0	0	0	1	NK	NK	Post-HIV vs Pre-HIV
A4GNT	1	0	0	0	1	NK	NK	Post-HIV vs Pre-HIV
FOXL2NB	1	0	0	0	1	NK	NK	Post-HIV vs Pre-HIV
PRR23B	1	0	0	0	1	NK	NK	Post-HIV vs Pre-HIV
PRR23C	1	0	0	0	1	NK	NK	Post-HIV vs Pre-HIV
BPESC1	1	0	0	0	1	NK	NK	Post-HIV vs Pre-HIV
PISRT1	1	0	0	0	1	NK	NK	Post-HIV vs Pre-HIV
AC024933.2	1	0	0	0	1	NK	NK	Post-HIV vs Pre-HIV
AC097103.1	1	0	0	0	1	NK	NK	Post-HIV vs Pre-HIV
AC110716.2	1	0	0	0	1	NK	NK	Post-HIV vs Pre-HIV
AC110716.1	1	0	0	0	1	NK	NK	Post-HIV vs Pre-HIV
AC010181.2	1	0	0	0	1	NK	NK	Post-HIV vs Pre-HIV
CLSTN2-AS1	1	0	0	0	1	NK	NK	Post-HIV vs Pre-HIV
AC108727.2	1	0	0	0	1	NK	NK	Post-HIV vs Pre-HIV
PAQR9	1	0	0	0	1	NK	NK	Post-HIV vs Pre-HIV
AC018450.2	1	0	0	0	1	NK	NK	Post-HIV vs Pre-HIV
AC055758.1	1	0	0	0	1	NK	NK	Post-HIV vs Pre-HIV
AC107021.2	1	0	0	0	1	NK	NK	Post-HIV vs Pre-HIV
LNCSRLR	1	0	0	0	1	NK	NK	Post-HIV vs Pre-HIV
PLSCR5	1	0	0	0	1	NK	NK	Post-HIV vs Pre-HIV
PLSCR5-AS1	1	0	0	0	1	NK	NK	Post-HIV vs Pre-HIV
LINC02010	1	0	0	0	1	NK	NK	Post-HIV vs Pre-HIV
ZIC4-AS1	1	0	0	0	1	NK	NK	Post-HIV vs Pre-HIV
AC092925.1	1	0	0	0	1	NK	NK	Post-HIV vs Pre-HIV
AC092958.3	1	0	0	0	1	NK	NK	Post-HIV vs Pre-HIV
LINC02045	1	0	0	0	1	NK	NK	Post-HIV vs Pre-HIV
TM4SF18	1	0	0	0	1	NK	NK	Post-HIV vs Pre-HIV
TM4SF1	1	0	0	0	1	NK	NK	Post-HIV vs Pre-HIV
AC108751.4	1	0	0	0	1	NK	NK	Post-HIV vs Pre-HIV
TM4SF4	1	0	0	0	1	NK	NK	Post-HIV vs Pre-HIV
WWTR1-IT1	1	0	0	0	1	NK	NK	Post-HIV vs Pre-HIV
LINC01998	1	0	0	0	1	NK	NK	Post-HIV vs Pre-HIV
AC020636.1	1	0	0	0	1	NK	NK	Post-HIV vs Pre-HIV
AC078816.1	1	0	0	0	1	NK	NK	Post-HIV vs Pre-HIV
AC092924.1	1	0	0	0	1	NK	NK	Post-HIV vs Pre-HIV
AC073359.2	1	0	0	0	1	NK	NK	Post-HIV vs Pre-HIV
AC073359.1	1	0	0	0	1	NK	NK	Post-HIV vs Pre-HIV
AC104831.1	1	0	0	0	1	NK	NK	Post-HIV vs Pre-HIV
PLCH1-AS1	1	0	0	0	1	NK	NK	Post-HIV vs Pre-HIV
PLCH1-AS2	1	0	0	0	1	NK	NK	Post-HIV vs Pre-HIV
KCNAB1-AS2	1	0	0	0	1	NK	NK	Post-HIV vs Pre-HIV
KCNAB1-AS1	1	0	0	0	1	NK	NK	Post-HIV vs Pre-HIV
AC084212.1	1	0	0	0	1	NK	NK	Post-HIV vs Pre-HIV
AC079943.1	1	0	0	0	1	NK	NK	Post-HIV vs Pre-HIV
IQCJ	1	0	0	0	1	NK	NK	Post-HIV vs Pre-HIV
AC092943.2	1	0	0	0	1	NK	NK	Post-HIV vs Pre-HIV
IQCJ-SCHIP1-AS1	1	0	0	0	1	NK	NK	Post-HIV vs Pre-HIV
SCHIP1	1	0	0	0	1	NK	NK	Post-HIV vs Pre-HIV
ARL14	1	0	0	0	1	NK	NK	Post-HIV vs Pre-HIV
OTOL1	1	0	0	0	1	NK	NK	Post-HIV vs Pre-HIV
AC131211.1	1	0	0	0	1	NK	NK	Post-HIV vs Pre-HIV
LINC01323	1	0	0	0	1	NK	NK	Post-HIV vs Pre-HIV
SLITRK3	1	0	0	0	1	NK	NK	Post-HIV vs Pre-HIV
LINC01326	1	0	0	0	1	NK	NK	Post-HIV vs Pre-HIV
LINC01327	1	0	0	0	1	NK	NK	Post-HIV vs Pre-HIV
AC124893.1	1	0	0	0	1	NK	NK	Post-HIV vs Pre-HIV
AC092954.1	1	0	0	0	1	NK	NK	Post-HIV vs Pre-HIV
AC007849.1	1	0	0	0	1	NK	NK	Post-HIV vs Pre-HIV
AC026316.3	1	0	0	0	1	NK	NK	Post-HIV vs Pre-HIV
AC026316.2	1	0	0	0	1	NK	NK	Post-HIV vs Pre-HIV
TMEM212-IT1	1	0	0	0	1	NK	NK	Post-HIV vs Pre-HIV
NLGN1-AS1	1	0	0	0	1	NK	NK	Post-HIV vs Pre-HIV
NAALADL2-AS1	1	0	0	0	1	NK	NK	Post-HIV vs Pre-HIV
AC104640.1	1	0	0	0	1	NK	NK	Post-HIV vs Pre-HIV
AC026355.3	1	0	0	0	1	NK	NK	Post-HIV vs Pre-HIV
AC026355.2	1	0	0	0	1	NK	NK	Post-HIV vs Pre-HIV
AC007953.1	1	0	0	0	1	NK	NK	Post-HIV vs Pre-HIV
AC007953.2	1	0	0	0	1	NK	NK	Post-HIV vs Pre-HIV
LINC01014	1	0	0	0	1	NK	NK	Post-HIV vs Pre-HIV
AC090425.2	1	0	0	0	1	NK	NK	Post-HIV vs Pre-HIV
AC007687.1	1	0	0	0	1	NK	NK	Post-HIV vs Pre-HIV
PEX5L-AS1	1	0	0	0	1	NK	NK	Post-HIV vs Pre-HIV
PEX5L-AS2	1	0	0	0	1	NK	NK	Post-HIV vs Pre-HIV
SOX2	1	0	0	0	1	NK	NK	Post-HIV vs Pre-HIV
AC084211.1	1	0	0	0	1	NK	NK	Post-HIV vs Pre-HIV
AC083801.2	1	0	0	0	1	NK	NK	Post-HIV vs Pre-HIV
HTR3C	1	0	0	0	1	NK	NK	Post-HIV vs Pre-HIV
AC131235.3	1	0	0	0	1	NK	NK	Post-HIV vs Pre-HIV
LINC01839	1	0	0	0	1	NK	NK	Post-HIV vs Pre-HIV
AC107294.3	1	0	0	0	1	NK	NK	Post-HIV vs Pre-HIV
AC107294.1	1	0	0	0	1	NK	NK	Post-HIV vs Pre-HIV
ETV5-AS1	1	0	0	0	1	NK	NK	Post-HIV vs Pre-HIV
LINC02051	1	0	0	0	1	NK	NK	Post-HIV vs Pre-HIV
FETUB	1	0	0	0	1	NK	NK	Post-HIV vs Pre-HIV
ADIPOQ	1	0	0	0	1	NK	NK	Post-HIV vs Pre-HIV
ADIPOQ-AS1	1	0	0	0	1	NK	NK	Post-HIV vs Pre-HIV
RTP1	1	0	0	0	1	NK	NK	Post-HIV vs Pre-HIV
AC007920.2	1	0	0	0	1	NK	NK	Post-HIV vs Pre-HIV
LINC02041	1	0	0	0	1	NK	NK	Post-HIV vs Pre-HIV
SST	1	0	0	0	1	NK	NK	Post-HIV vs Pre-HIV
RTP2	1	0	0	0	1	NK	NK	Post-HIV vs Pre-HIV
AC092941.2	1	0	0	0	1	NK	NK	Post-HIV vs Pre-HIV
TPRG1-AS2	1	0	0	0	1	NK	NK	Post-HIV vs Pre-HIV
CLDN1	1	0	0	0	1	NK	NK	Post-HIV vs Pre-HIV
AC108747.1	1	0	0	0	1	NK	NK	Post-HIV vs Pre-HIV
PYDC2	1	0	0	0	1	NK	NK	Post-HIV vs Pre-HIV
AC026320.3	1	0	0	0	1	NK	NK	Post-HIV vs Pre-HIV
FGF12-AS1	1	0	0	0	1	NK	NK	Post-HIV vs Pre-HIV
FGF12-AS2	1	0	0	0	1	NK	NK	Post-HIV vs Pre-HIV
FGF12-AS3	1	0	0	0	1	NK	NK	Post-HIV vs Pre-HIV
ATP13A5-AS1	1	0	0	0	1	NK	NK	Post-HIV vs Pre-HIV
ATP13A4-AS1	1	0	0	0	1	NK	NK	Post-HIV vs Pre-HIV
AC069421.2	1	0	0	0	1	NK	NK	Post-HIV vs Pre-HIV
AC069421.3	1	0	0	0	1	NK	NK	Post-HIV vs Pre-HIV
LINC02038	1	0	0	0	1	NK	NK	Post-HIV vs Pre-HIV
LINC02037	1	0	0	0	1	NK	NK	Post-HIV vs Pre-HIV
LINC02048	1	0	0	0	1	NK	NK	Post-HIV vs Pre-HIV
AC117469.1	1	0	0	0	1	NK	NK	Post-HIV vs Pre-HIV
LRRC15	1	0	0	0	1	NK	NK	Post-HIV vs Pre-HIV
AC106706.1	1	0	0	0	1	NK	NK	Post-HIV vs Pre-HIV
AC106706.2	1	0	0	0	1	NK	NK	Post-HIV vs Pre-HIV
AC090505.2	1	0	0	0	1	NK	NK	Post-HIV vs Pre-HIV
XXYLT1-AS1	1	0	0	0	1	NK	NK	Post-HIV vs Pre-HIV
AL121981.1	1	0	0	0	1	NK	NK	Post-HIV vs Pre-HIV
AC128709.2	1	0	0	0	1	NK	NK	Post-HIV vs Pre-HIV
AC128709.1	1	0	0	0	1	NK	NK	Post-HIV vs Pre-HIV
AC024560.3	1	0	0	0	1	NK	NK	Post-HIV vs Pre-HIV
LMLN-AS1	1	0	0	0	1	NK	NK	Post-HIV vs Pre-HIV
AC092574.1	1	0	0	0	1	NK	NK	Post-HIV vs Pre-HIV
TMEM271	1	0	0	0	1	NK	NK	Post-HIV vs Pre-HIV
AC019103.1	1	0	0	0	1	NK	NK	Post-HIV vs Pre-HIV
AC078852.2	1	0	0	0	1	NK	NK	Post-HIV vs Pre-HIV
NKX1-1	1	0	0	0	1	NK	NK	Post-HIV vs Pre-HIV
AC147067.2	1	0	0	0	1	NK	NK	Post-HIV vs Pre-HIV
NAT8L	1	0	0	0	1	NK	NK	Post-HIV vs Pre-HIV
AL645924.1	1	0	0	0	1	NK	NK	Post-HIV vs Pre-HIV
AL590235.2	1	0	0	0	1	NK	NK	Post-HIV vs Pre-HIV
AL590235.1	1	0	0	0	1	NK	NK	Post-HIV vs Pre-HIV
LINC00955	1	0	0	0	1	NK	NK	Post-HIV vs Pre-HIV
AL121796.1	1	0	0	0	1	NK	NK	Post-HIV vs Pre-HIV
LINC02171	1	0	0	0	1	NK	NK	Post-HIV vs Pre-HIV
LINC02600	1	0	0	0	1	NK	NK	Post-HIV vs Pre-HIV
ADRA2C	1	0	0	0	1	NK	NK	Post-HIV vs Pre-HIV
LINC01587	1	0	0	0	1	NK	NK	Post-HIV vs Pre-HIV
AC092442.1	1	0	0	0	1	NK	NK	Post-HIV vs Pre-HIV
AC106045.1	1	0	0	0	1	NK	NK	Post-HIV vs Pre-HIV
AC097381.1	1	0	0	0	1	NK	NK	Post-HIV vs Pre-HIV
AC097381.3	1	0	0	0	1	NK	NK	Post-HIV vs Pre-HIV
AC097381.2	1	0	0	0	1	NK	NK	Post-HIV vs Pre-HIV
HTRA3	1	0	0	0	1	NK	NK	Post-HIV vs Pre-HIV
CPZ	1	0	0	0	1	NK	NK	Post-HIV vs Pre-HIV
AC209005.1	1	0	0	0	1	NK	NK	Post-HIV vs Pre-HIV
AC116612.1	1	0	0	0	1	NK	NK	Post-HIV vs Pre-HIV
FAM90A26	1	0	0	0	1	NK	NK	Post-HIV vs Pre-HIV
USP17L10	1	0	0	0	1	NK	NK	Post-HIV vs Pre-HIV
USP17L11	1	0	0	0	1	NK	NK	Post-HIV vs Pre-HIV
USP17L12	1	0	0	0	1	NK	NK	Post-HIV vs Pre-HIV
USP17L13	1	0	0	0	1	NK	NK	Post-HIV vs Pre-HIV
USP17L15	1	0	0	0	1	NK	NK	Post-HIV vs Pre-HIV
USP17L17	1	0	0	0	1	NK	NK	Post-HIV vs Pre-HIV
USP17L18	1	0	0	0	1	NK	NK	Post-HIV vs Pre-HIV
USP17L19	1	0	0	0	1	NK	NK	Post-HIV vs Pre-HIV
USP17L20	1	0	0	0	1	NK	NK	Post-HIV vs Pre-HIV
USP17L21	1	0	0	0	1	NK	NK	Post-HIV vs Pre-HIV
USP17L22	1	0	0	0	1	NK	NK	Post-HIV vs Pre-HIV
USP17L23	1	0	0	0	1	NK	NK	Post-HIV vs Pre-HIV
USP17L24	1	0	0	0	1	NK	NK	Post-HIV vs Pre-HIV
USP17L25	1	0	0	0	1	NK	NK	Post-HIV vs Pre-HIV
USP17L26	1	0	0	0	1	NK	NK	Post-HIV vs Pre-HIV
USP17L5	1	0	0	0	1	NK	NK	Post-HIV vs Pre-HIV
USP17L27	1	0	0	0	1	NK	NK	Post-HIV vs Pre-HIV
USP17L28	1	0	0	0	1	NK	NK	Post-HIV vs Pre-HIV
USP17L29	1	0	0	0	1	NK	NK	Post-HIV vs Pre-HIV
USP17L30	1	0	0	0	1	NK	NK	Post-HIV vs Pre-HIV
DRD5	1	0	0	0	1	NK	NK	Post-HIV vs Pre-HIV
AC005674.1	1	0	0	0	1	NK	NK	Post-HIV vs Pre-HIV
AC084048.1	1	0	0	0	1	NK	NK	Post-HIV vs Pre-HIV
LINC02498	1	0	0	0	1	NK	NK	Post-HIV vs Pre-HIV
NKX3-2	1	0	0	0	1	NK	NK	Post-HIV vs Pre-HIV
LINC01096	1	0	0	0	1	NK	NK	Post-HIV vs Pre-HIV
AC007126.1	1	0	0	0	1	NK	NK	Post-HIV vs Pre-HIV
AC006296.1	1	0	0	0	1	NK	NK	Post-HIV vs Pre-HIV
AC108063.2	1	0	0	0	1	NK	NK	Post-HIV vs Pre-HIV
AC093871.1	1	0	0	0	1	NK	NK	Post-HIV vs Pre-HIV
AC110767.1	1	0	0	0	1	NK	NK	Post-HIV vs Pre-HIV
SLIT2-IT1	1	0	0	0	1	NK	NK	Post-HIV vs Pre-HIV
AC097505.1	1	0	0	0	1	NK	NK	Post-HIV vs Pre-HIV
AC096576.6	1	0	0	0	1	NK	NK	Post-HIV vs Pre-HIV
AC096576.3	1	0	0	0	1	NK	NK	Post-HIV vs Pre-HIV
AC092834.1	1	0	0	0	1	NK	NK	Post-HIV vs Pre-HIV
LINC02473	1	0	0	0	1	NK	NK	Post-HIV vs Pre-HIV
LGI2	1	0	0	0	1	NK	NK	Post-HIV vs Pre-HIV
CCKAR	1	0	0	0	1	NK	NK	Post-HIV vs Pre-HIV
AC024132.2	1	0	0	0	1	NK	NK	Post-HIV vs Pre-HIV
AC024132.3	1	0	0	0	1	NK	NK	Post-HIV vs Pre-HIV
AC007106.1	1	0	0	0	1	NK	NK	Post-HIV vs Pre-HIV
AC068944.1	1	0	0	0	1	NK	NK	Post-HIV vs Pre-HIV
AC098595.1	1	0	0	0	1	NK	NK	Post-HIV vs Pre-HIV
AC104071.1	1	0	0	0	1	NK	NK	Post-HIV vs Pre-HIV
LINC02353	1	0	0	0	1	NK	NK	Post-HIV vs Pre-HIV
AC097535.1	1	0	0	0	1	NK	NK	Post-HIV vs Pre-HIV
AC110790.1	1	0	0	0	1	NK	NK	Post-HIV vs Pre-HIV
AC093689.1	1	0	0	0	1	NK	NK	Post-HIV vs Pre-HIV
AC093746.1	1	0	0	0	1	NK	NK	Post-HIV vs Pre-HIV
LINC02616	1	0	0	0	1	NK	NK	Post-HIV vs Pre-HIV
AC098680.2	1	0	0	0	1	NK	NK	Post-HIV vs Pre-HIV
AC098680.1	1	0	0	0	1	NK	NK	Post-HIV vs Pre-HIV
LINC02513	1	0	0	0	1	NK	NK	Post-HIV vs Pre-HIV
LINC02278	1	0	0	0	1	NK	NK	Post-HIV vs Pre-HIV
AC021860.1	1	0	0	0	1	NK	NK	Post-HIV vs Pre-HIV
AC098869.2	1	0	0	0	1	NK	NK	Post-HIV vs Pre-HIV
AC131953.1	1	0	0	0	1	NK	NK	Post-HIV vs Pre-HIV
AC108050.1	1	0	0	0	1	NK	NK	Post-HIV vs Pre-HIV
AC105389.2	1	0	0	0	1	NK	NK	Post-HIV vs Pre-HIV
PHOX2B	1	0	0	0	1	NK	NK	Post-HIV vs Pre-HIV
AC105389.1	1	0	0	0	1	NK	NK	Post-HIV vs Pre-HIV
LINC00682	1	0	0	0	1	NK	NK	Post-HIV vs Pre-HIV
AC111198.1	1	0	0	0	1	NK	NK	Post-HIV vs Pre-HIV
AC097451.1	1	0	0	0	1	NK	NK	Post-HIV vs Pre-HIV
LINC02475	1	0	0	0	1	NK	NK	Post-HIV vs Pre-HIV
AC104072.1	1	0	0	0	1	NK	NK	Post-HIV vs Pre-HIV
GSX2	1	0	0	0	1	NK	NK	Post-HIV vs Pre-HIV
AC098587.1	1	0	0	0	1	NK	NK	Post-HIV vs Pre-HIV
AC098868.1	1	0	0	0	1	NK	NK	Post-HIV vs Pre-HIV
LINC02260	1	0	0	0	1	NK	NK	Post-HIV vs Pre-HIV
AC097494.1	1	0	0	0	1	NK	NK	Post-HIV vs Pre-HIV
LINC02358	1	0	0	0	1	NK	NK	Post-HIV vs Pre-HIV
AC021220.2	1	0	0	0	1	NK	NK	Post-HIV vs Pre-HIV
AC111197.1	1	0	0	0	1	NK	NK	Post-HIV vs Pre-HIV
AC105390.1	1	0	0	0	1	NK	NK	Post-HIV vs Pre-HIV
AC093725.1	1	0	0	0	1	NK	NK	Post-HIV vs Pre-HIV
AC104790.1	1	0	0	0	1	NK	NK	Post-HIV vs Pre-HIV
AC019133.1	1	0	0	0	1	NK	NK	Post-HIV vs Pre-HIV
LINC02619	1	0	0	0	1	NK	NK	Post-HIV vs Pre-HIV
AC108517.2	1	0	0	0	1	NK	NK	Post-HIV vs Pre-HIV
AC108517.1	1	0	0	0	1	NK	NK	Post-HIV vs Pre-HIV
AC093857.1	1	0	0	0	1	NK	NK	Post-HIV vs Pre-HIV
LINC02835	1	0	0	0	1	NK	NK	Post-HIV vs Pre-HIV
AC104137.1	1	0	0	0	1	NK	NK	Post-HIV vs Pre-HIV
AC097110.1	1	0	0	0	1	NK	NK	Post-HIV vs Pre-HIV
AC096721.1	1	0	0	0	1	NK	NK	Post-HIV vs Pre-HIV
TMPRSS11E	1	0	0	0	1	NK	NK	Post-HIV vs Pre-HIV
UGT2B10	1	0	0	0	1	NK	NK	Post-HIV vs Pre-HIV
AC021146.12	1	0	0	0	1	NK	NK	Post-HIV vs Pre-HIV
UGT2A3	1	0	0	0	1	NK	NK	Post-HIV vs Pre-HIV
AC111000.4	1	0	0	0	1	NK	NK	Post-HIV vs Pre-HIV
UGT2B11	1	0	0	0	1	NK	NK	Post-HIV vs Pre-HIV
UGT2A2	1	0	0	0	1	NK	NK	Post-HIV vs Pre-HIV
SULT1E1	1	0	0	0	1	NK	NK	Post-HIV vs Pre-HIV
CSN2	1	0	0	0	1	NK	NK	Post-HIV vs Pre-HIV
ODAM	1	0	0	0	1	NK	NK	Post-HIV vs Pre-HIV
FDCSP	1	0	0	0	1	NK	NK	Post-HIV vs Pre-HIV
CSN3	1	0	0	0	1	NK	NK	Post-HIV vs Pre-HIV
CABS1	1	0	0	0	1	NK	NK	Post-HIV vs Pre-HIV
SMR3A	1	0	0	0	1	NK	NK	Post-HIV vs Pre-HIV
OPRPN	1	0	0	0	1	NK	NK	Post-HIV vs Pre-HIV
AC068721.1	1	0	0	0	1	NK	NK	Post-HIV vs Pre-HIV
AC095056.1	1	0	0	0	1	NK	NK	Post-HIV vs Pre-HIV
AFP	1	0	0	0	1	NK	NK	Post-HIV vs Pre-HIV
LINC02499	1	0	0	0	1	NK	NK	Post-HIV vs Pre-HIV
UMLILO	1	0	0	0	1	NK	NK	Post-HIV vs Pre-HIV
CXCL6	1	0	0	0	1	NK	NK	Post-HIV vs Pre-HIV
CXCL5	1	0	0	0	1	NK	NK	Post-HIV vs Pre-HIV
AC093677.3	1	0	0	0	1	NK	NK	Post-HIV vs Pre-HIV
AC098825.1	1	0	0	0	1	NK	NK	Post-HIV vs Pre-HIV
LINC02562	1	0	0	0	1	NK	NK	Post-HIV vs Pre-HIV
AC025244.2	1	0	0	0	1	NK	NK	Post-HIV vs Pre-HIV
LINC02483	1	0	0	0	1	NK	NK	Post-HIV vs Pre-HIV
CXCL11	1	0	0	0	1	NK	NK	Post-HIV vs Pre-HIV
AC107072.1	1	0	0	0	1	NK	NK	Post-HIV vs Pre-HIV
AC112253.1	1	0	0	0	1	NK	NK	Post-HIV vs Pre-HIV
GK2	1	0	0	0	1	NK	NK	Post-HIV vs Pre-HIV
AC092542.1	1	0	0	0	1	NK	NK	Post-HIV vs Pre-HIV
LINC02469	1	0	0	0	1	NK	NK	Post-HIV vs Pre-HIV
FGF5	1	0	0	0	1	NK	NK	Post-HIV vs Pre-HIV
AC104063.1	1	0	0	0	1	NK	NK	Post-HIV vs Pre-HIV
AC108021.1	1	0	0	0	1	NK	NK	Post-HIV vs Pre-HIV
AC108516.1	1	0	0	0	1	NK	NK	Post-HIV vs Pre-HIV
DSPP	1	0	0	0	1	NK	NK	Post-HIV vs Pre-HIV
DMP1	1	0	0	0	1	NK	NK	Post-HIV vs Pre-HIV
IBSP	1	0	0	0	1	NK	NK	Post-HIV vs Pre-HIV
MEPE	1	0	0	0	1	NK	NK	Post-HIV vs Pre-HIV
AC107067.1	1	0	0	0	1	NK	NK	Post-HIV vs Pre-HIV
PIGY	1	0	0	0	1	NK	NK	Post-HIV vs Pre-HIV
AC104785.1	1	0	0	0	1	NK	NK	Post-HIV vs Pre-HIV
AC097478.1	1	0	0	0	1	NK	NK	Post-HIV vs Pre-HIV
AC097478.3	1	0	0	0	1	NK	NK	Post-HIV vs Pre-HIV
AC097478.2	1	0	0	0	1	NK	NK	Post-HIV vs Pre-HIV
AC105445.1	1	0	0	0	1	NK	NK	Post-HIV vs Pre-HIV
AC004054.1	1	0	0	0	1	NK	NK	Post-HIV vs Pre-HIV
AC074124.1	1	0	0	0	1	NK	NK	Post-HIV vs Pre-HIV
AC093810.1	1	0	0	0	1	NK	NK	Post-HIV vs Pre-HIV
LNCPRESS2	1	0	0	0	1	NK	NK	Post-HIV vs Pre-HIV
AC112695.1	1	0	0	0	1	NK	NK	Post-HIV vs Pre-HIV
AC095059.1	1	0	0	0	1	NK	NK	Post-HIV vs Pre-HIV
AC110800.1	1	0	0	0	1	NK	NK	Post-HIV vs Pre-HIV
ATOH1	1	0	0	0	1	NK	NK	Post-HIV vs Pre-HIV
AC106881.1	1	0	0	0	1	NK	NK	Post-HIV vs Pre-HIV
PDHA2	1	0	0	0	1	NK	NK	Post-HIV vs Pre-HIV
AC019131.3	1	0	0	0	1	NK	NK	Post-HIV vs Pre-HIV
ADH1C	1	0	0	0	1	NK	NK	Post-HIV vs Pre-HIV
ADH7	1	0	0	0	1	NK	NK	Post-HIV vs Pre-HIV
LINC01216	1	0	0	0	1	NK	NK	Post-HIV vs Pre-HIV
LINC01217	1	0	0	0	1	NK	NK	Post-HIV vs Pre-HIV
LINC01218	1	0	0	0	1	NK	NK	Post-HIV vs Pre-HIV
AC084277.1	1	0	0	0	1	NK	NK	Post-HIV vs Pre-HIV
AC105460.1	1	0	0	0	1	NK	NK	Post-HIV vs Pre-HIV
AC004047.1	1	0	0	0	1	NK	NK	Post-HIV vs Pre-HIV
AC004063.1	1	0	0	0	1	NK	NK	Post-HIV vs Pre-HIV
AC004066.2	1	0	0	0	1	NK	NK	Post-HIV vs Pre-HIV
ARHGEF38-IT1	1	0	0	0	1	NK	NK	Post-HIV vs Pre-HIV
LINC02173	1	0	0	0	1	NK	NK	Post-HIV vs Pre-HIV
AC104663.1	1	0	0	0	1	NK	NK	Post-HIV vs Pre-HIV
ETNPPL	1	0	0	0	1	NK	NK	Post-HIV vs Pre-HIV
PANCR	1	0	0	0	1	NK	NK	Post-HIV vs Pre-HIV
PITX2	1	0	0	0	1	NK	NK	Post-HIV vs Pre-HIV
LINC01438	1	0	0	0	1	NK	NK	Post-HIV vs Pre-HIV
AC139718.1	1	0	0	0	1	NK	NK	Post-HIV vs Pre-HIV
AC106864.1	1	0	0	0	1	NK	NK	Post-HIV vs Pre-HIV
AC017007.5	1	0	0	0	1	NK	NK	Post-HIV vs Pre-HIV
AC093879.2	1	0	0	0	1	NK	NK	Post-HIV vs Pre-HIV
MTRNR2L13	1	0	0	0	1	NK	NK	Post-HIV vs Pre-HIV
AC093765.5	1	0	0	0	1	NK	NK	Post-HIV vs Pre-HIV
TRAM1L1	1	0	0	0	1	NK	NK	Post-HIV vs Pre-HIV
FABP2	1	0	0	0	1	NK	NK	Post-HIV vs Pre-HIV
AC080089.2	1	0	0	0	1	NK	NK	Post-HIV vs Pre-HIV
LINC01365	1	0	0	0	1	NK	NK	Post-HIV vs Pre-HIV
AC105254.1	1	0	0	0	1	NK	NK	Post-HIV vs Pre-HIV
AC079341.1	1	0	0	0	1	NK	NK	Post-HIV vs Pre-HIV
AC026402.2	1	0	0	0	1	NK	NK	Post-HIV vs Pre-HIV
AC093821.1	1	0	0	0	1	NK	NK	Post-HIV vs Pre-HIV
AC108075.1	1	0	0	0	1	NK	NK	Post-HIV vs Pre-HIV
AC133530.1	1	0	0	0	1	NK	NK	Post-HIV vs Pre-HIV
AC093772.2	1	0	0	0	1	NK	NK	Post-HIV vs Pre-HIV
AC093591.2	1	0	0	0	1	NK	NK	Post-HIV vs Pre-HIV
AC110609.1	1	0	0	0	1	NK	NK	Post-HIV vs Pre-HIV
JADRR	1	0	0	0	1	NK	NK	Post-HIV vs Pre-HIV
AC082650.1	1	0	0	0	1	NK	NK	Post-HIV vs Pre-HIV
AC082650.2	1	0	0	0	1	NK	NK	Post-HIV vs Pre-HIV
AC096711.1	1	0	0	0	1	NK	NK	Post-HIV vs Pre-HIV
AC114741.1	1	0	0	0	1	NK	NK	Post-HIV vs Pre-HIV
AC110751.1	1	0	0	0	1	NK	NK	Post-HIV vs Pre-HIV
PABPC4L	1	0	0	0	1	NK	NK	Post-HIV vs Pre-HIV
AC104619.2	1	0	0	0	1	NK	NK	Post-HIV vs Pre-HIV
LINC02485	1	0	0	0	1	NK	NK	Post-HIV vs Pre-HIV
AC105362.1	1	0	0	0	1	NK	NK	Post-HIV vs Pre-HIV
AC073429.2	1	0	0	0	1	NK	NK	Post-HIV vs Pre-HIV
AC073429.1	1	0	0	0	1	NK	NK	Post-HIV vs Pre-HIV
LINC02510	1	0	0	0	1	NK	NK	Post-HIV vs Pre-HIV
PCDH18	1	0	0	0	1	NK	NK	Post-HIV vs Pre-HIV
AC116563.1	1	0	0	0	1	NK	NK	Post-HIV vs Pre-HIV
AC131956.2	1	0	0	0	1	NK	NK	Post-HIV vs Pre-HIV
AC131956.3	1	0	0	0	1	NK	NK	Post-HIV vs Pre-HIV
AC093903.1	1	0	0	0	1	NK	NK	Post-HIV vs Pre-HIV
LINC00498	1	0	0	0	1	NK	NK	Post-HIV vs Pre-HIV
LINC00500	1	0	0	0	1	NK	NK	Post-HIV vs Pre-HIV
AC098859.2	1	0	0	0	1	NK	NK	Post-HIV vs Pre-HIV
AC109927.2	1	0	0	0	1	NK	NK	Post-HIV vs Pre-HIV
AC112236.3	1	0	0	0	1	NK	NK	Post-HIV vs Pre-HIV
AC112236.1	1	0	0	0	1	NK	NK	Post-HIV vs Pre-HIV
AC131182.1	1	0	0	0	1	NK	NK	Post-HIV vs Pre-HIV
AC108019.2	1	0	0	0	1	NK	NK	Post-HIV vs Pre-HIV
LINC02276	1	0	0	0	1	NK	NK	Post-HIV vs Pre-HIV
AC139720.2	1	0	0	0	1	NK	NK	Post-HIV vs Pre-HIV
GYPA	1	0	0	0	1	NK	NK	Post-HIV vs Pre-HIV
AC106871.1	1	0	0	0	1	NK	NK	Post-HIV vs Pre-HIV
LINC02266	1	0	0	0	1	NK	NK	Post-HIV vs Pre-HIV
AC108206.1	1	0	0	0	1	NK	NK	Post-HIV vs Pre-HIV
POU4F2	1	0	0	0	1	NK	NK	Post-HIV vs Pre-HIV
AC092435.1	1	0	0	0	1	NK	NK	Post-HIV vs Pre-HIV
AC092435.3	1	0	0	0	1	NK	NK	Post-HIV vs Pre-HIV
AC002460.1	1	0	0	0	1	NK	NK	Post-HIV vs Pre-HIV
LINC02430	1	0	0	0	1	NK	NK	Post-HIV vs Pre-HIV
AC108168.1	1	0	0	0	1	NK	NK	Post-HIV vs Pre-HIV
AC093893.1	1	0	0	0	1	NK	NK	Post-HIV vs Pre-HIV
AC105343.1	1	0	0	0	1	NK	NK	Post-HIV vs Pre-HIV
AC105343.2	1	0	0	0	1	NK	NK	Post-HIV vs Pre-HIV
FAM160A1-DT	1	0	0	0	1	NK	NK	Post-HIV vs Pre-HIV
AC107074.1	1	0	0	0	1	NK	NK	Post-HIV vs Pre-HIV
AC112242.2	1	0	0	0	1	NK	NK	Post-HIV vs Pre-HIV
AC097375.2	1	0	0	0	1	NK	NK	Post-HIV vs Pre-HIV
AC097375.1	1	0	0	0	1	NK	NK	Post-HIV vs Pre-HIV
AC097375.5	1	0	0	0	1	NK	NK	Post-HIV vs Pre-HIV
AC106882.1	1	0	0	0	1	NK	NK	Post-HIV vs Pre-HIV
AC093599.2	1	0	0	0	1	NK	NK	Post-HIV vs Pre-HIV
SFRP2	1	0	0	0	1	NK	NK	Post-HIV vs Pre-HIV
AC079298.1	1	0	0	0	1	NK	NK	Post-HIV vs Pre-HIV
AC079298.2	1	0	0	0	1	NK	NK	Post-HIV vs Pre-HIV
FGB	1	0	0	0	1	NK	NK	Post-HIV vs Pre-HIV
FGA	1	0	0	0	1	NK	NK	Post-HIV vs Pre-HIV
AC104407.1	1	0	0	0	1	NK	NK	Post-HIV vs Pre-HIV
NPY2R	1	0	0	0	1	NK	NK	Post-HIV vs Pre-HIV
AC097467.1	1	0	0	0	1	NK	NK	Post-HIV vs Pre-HIV
AC097526.1	1	0	0	0	1	NK	NK	Post-HIV vs Pre-HIV
AC096736.3	1	0	0	0	1	NK	NK	Post-HIV vs Pre-HIV
AC096736.2	1	0	0	0	1	NK	NK	Post-HIV vs Pre-HIV
AC096736.1	1	0	0	0	1	NK	NK	Post-HIV vs Pre-HIV
AC092608.1	1	0	0	0	1	NK	NK	Post-HIV vs Pre-HIV
GLRB	1	0	0	0	1	NK	NK	Post-HIV vs Pre-HIV
LINC02433	1	0	0	0	1	NK	NK	Post-HIV vs Pre-HIV
AC098679.6	1	0	0	0	1	NK	NK	Post-HIV vs Pre-HIV
AC098679.1	1	0	0	0	1	NK	NK	Post-HIV vs Pre-HIV
AC074344.2	1	0	0	0	1	NK	NK	Post-HIV vs Pre-HIV
AC104793.1	1	0	0	0	1	NK	NK	Post-HIV vs Pre-HIV
NPY5R	1	0	0	0	1	NK	NK	Post-HIV vs Pre-HIV
AC106872.9	1	0	0	0	1	NK	NK	Post-HIV vs Pre-HIV
AC079349.1	1	0	0	0	1	NK	NK	Post-HIV vs Pre-HIV
AC079858.1	1	0	0	0	1	NK	NK	Post-HIV vs Pre-HIV
AC080188.1	1	0	0	0	1	NK	NK	Post-HIV vs Pre-HIV
AC079768.4	1	0	0	0	1	NK	NK	Post-HIV vs Pre-HIV
AC079768.2	1	0	0	0	1	NK	NK	Post-HIV vs Pre-HIV
AC084866.2	1	0	0	0	1	NK	NK	Post-HIV vs Pre-HIV
AC084866.1	1	0	0	0	1	NK	NK	Post-HIV vs Pre-HIV
LINC02382	1	0	0	0	1	NK	NK	Post-HIV vs Pre-HIV
AC034159.2	1	0	0	0	1	NK	NK	Post-HIV vs Pre-HIV
LINC02504	1	0	0	0	1	NK	NK	Post-HIV vs Pre-HIV
AC074254.1	1	0	0	0	1	NK	NK	Post-HIV vs Pre-HIV
AC093849.2	1	0	0	0	1	NK	NK	Post-HIV vs Pre-HIV
HAND2	1	0	0	0	1	NK	NK	Post-HIV vs Pre-HIV
AC012055.1	1	0	0	0	1	NK	NK	Post-HIV vs Pre-HIV
AC012055.2	1	0	0	0	1	NK	NK	Post-HIV vs Pre-HIV
AC105914.2	1	0	0	0	1	NK	NK	Post-HIV vs Pre-HIV
AC097537.1	1	0	0	0	1	NK	NK	Post-HIV vs Pre-HIV
AC092673.1	1	0	0	0	1	NK	NK	Post-HIV vs Pre-HIV
AC097518.1	1	0	0	0	1	NK	NK	Post-HIV vs Pre-HIV
AC103879.1	1	0	0	0	1	NK	NK	Post-HIV vs Pre-HIV
LINC02500	1	0	0	0	1	NK	NK	Post-HIV vs Pre-HIV
AC093840.2	1	0	0	0	1	NK	NK	Post-HIV vs Pre-HIV
AC084741.1	1	0	0	0	1	NK	NK	Post-HIV vs Pre-HIV
TEMN3-AS1	1	0	0	0	1	NK	NK	Post-HIV vs Pre-HIV
AC108142.1	1	0	0	0	1	NK	NK	Post-HIV vs Pre-HIV
AC079226.1	1	0	0	0	1	NK	NK	Post-HIV vs Pre-HIV
AC114798.1	1	0	0	0	1	NK	NK	Post-HIV vs Pre-HIV
AC019193.3	1	0	0	0	1	NK	NK	Post-HIV vs Pre-HIV
AC019193.2	1	0	0	0	1	NK	NK	Post-HIV vs Pre-HIV
CLDN24	1	0	0	0	1	NK	NK	Post-HIV vs Pre-HIV
AC107214.2	1	0	0	0	1	NK	NK	Post-HIV vs Pre-HIV
AC108477.1	1	0	0	0	1	NK	NK	Post-HIV vs Pre-HIV
AC074194.1	1	0	0	0	1	NK	NK	Post-HIV vs Pre-HIV
HELT	1	0	0	0	1	NK	NK	Post-HIV vs Pre-HIV
MTNR1A	1	0	0	0	1	NK	NK	Post-HIV vs Pre-HIV
AC107050.1	1	0	0	0	1	NK	NK	Post-HIV vs Pre-HIV
AC108865.1	1	0	0	0	1	NK	NK	Post-HIV vs Pre-HIV
AC108865.2	1	0	0	0	1	NK	NK	Post-HIV vs Pre-HIV
AC108046.1	1	0	0	0	1	NK	NK	Post-HIV vs Pre-HIV
LINC02514	1	0	0	0	1	NK	NK	Post-HIV vs Pre-HIV
AC093763.1	1	0	0	0	1	NK	NK	Post-HIV vs Pre-HIV
TRIML1	1	0	0	0	1	NK	NK	Post-HIV vs Pre-HIV
LINC02434	1	0	0	0	1	NK	NK	Post-HIV vs Pre-HIV
LINC02508	1	0	0	0	1	NK	NK	Post-HIV vs Pre-HIV
AC122138.1	1	0	0	0	1	NK	NK	Post-HIV vs Pre-HIV
AC107391.1	1	0	0	0	1	NK	NK	Post-HIV vs Pre-HIV
AC105924.1	1	0	0	0	1	NK	NK	Post-HIV vs Pre-HIV
LINC01262	1	0	0	0	1	NK	NK	Post-HIV vs Pre-HIV
AF250324.1	1	0	0	0	1	NK	NK	Post-HIV vs Pre-HIV
LINC01596	1	0	0	0	1	NK	NK	Post-HIV vs Pre-HIV
FRG2	1	0	0	0	1	NK	NK	Post-HIV vs Pre-HIV
DBET	1	0	0	0	1	NK	NK	Post-HIV vs Pre-HIV
DUX4	1	0	0	0	1	NK	NK	Post-HIV vs Pre-HIV
LRRC14B	1	0	0	0	1	NK	NK	Post-HIV vs Pre-HIV
AC021087.4	1	0	0	0	1	NK	NK	Post-HIV vs Pre-HIV
AC106772.2	1	0	0	0	1	NK	NK	Post-HIV vs Pre-HIV
AC026740.3	1	0	0	0	1	NK	NK	Post-HIV vs Pre-HIV
AC122719.2	1	0	0	0	1	NK	NK	Post-HIV vs Pre-HIV
AC114291.1	1	0	0	0	1	NK	NK	Post-HIV vs Pre-HIV
SLC6A19	1	0	0	0	1	NK	NK	Post-HIV vs Pre-HIV
AC114291.2	1	0	0	0	1	NK	NK	Post-HIV vs Pre-HIV
AC112176.1	1	0	0	0	1	NK	NK	Post-HIV vs Pre-HIV
AC025183.3	1	0	0	0	1	NK	NK	Post-HIV vs Pre-HIV
LINC02116	1	0	0	0	1	NK	NK	Post-HIV vs Pre-HIV
IRX4	1	0	0	0	1	NK	NK	Post-HIV vs Pre-HIV
AC025183.1	1	0	0	0	1	NK	NK	Post-HIV vs Pre-HIV
AC126768.3	1	0	0	0	1	NK	NK	Post-HIV vs Pre-HIV
AC126768.1	1	0	0	0	1	NK	NK	Post-HIV vs Pre-HIV
AC126768.2	1	0	0	0	1	NK	NK	Post-HIV vs Pre-HIV
AC091891.1	1	0	0	0	1	NK	NK	Post-HIV vs Pre-HIV
IRX2	1	0	0	0	1	NK	NK	Post-HIV vs Pre-HIV
C5orf38	1	0	0	0	1	NK	NK	Post-HIV vs Pre-HIV
AC094105.1	1	0	0	0	1	NK	NK	Post-HIV vs Pre-HIV
AC091832.1	1	0	0	0	1	NK	NK	Post-HIV vs Pre-HIV
LINC02162	1	0	0	0	1	NK	NK	Post-HIV vs Pre-HIV
LINC01017	1	0	0	0	1	NK	NK	Post-HIV vs Pre-HIV
IRX1	1	0	0	0	1	NK	NK	Post-HIV vs Pre-HIV
AC025773.1	1	0	0	0	1	NK	NK	Post-HIV vs Pre-HIV
LINC02063	1	0	0	0	1	NK	NK	Post-HIV vs Pre-HIV
AC106799.3	1	0	0	0	1	NK	NK	Post-HIV vs Pre-HIV
AC106799.1	1	0	0	0	1	NK	NK	Post-HIV vs Pre-HIV
AC010634.1	1	0	0	0	1	NK	NK	Post-HIV vs Pre-HIV
LINC02114	1	0	0	0	1	NK	NK	Post-HIV vs Pre-HIV
AC026719.1	1	0	0	0	1	NK	NK	Post-HIV vs Pre-HIV
AC010451.3	1	0	0	0	1	NK	NK	Post-HIV vs Pre-HIV
AC010451.2	1	0	0	0	1	NK	NK	Post-HIV vs Pre-HIV
LINC02121	1	0	0	0	1	NK	NK	Post-HIV vs Pre-HIV
AC022424.1	1	0	0	0	1	NK	NK	Post-HIV vs Pre-HIV
AC026736.1	1	0	0	0	1	NK	NK	Post-HIV vs Pre-HIV
AC010266.2	1	0	0	0	1	NK	NK	Post-HIV vs Pre-HIV
AC010266.1	1	0	0	0	1	NK	NK	Post-HIV vs Pre-HIV
AC122710.1	1	0	0	0	1	NK	NK	Post-HIV vs Pre-HIV
AC091889.1	1	0	0	0	1	NK	NK	Post-HIV vs Pre-HIV
AC091951.4	1	0	0	0	1	NK	NK	Post-HIV vs Pre-HIV
AC027343.3	1	0	0	0	1	NK	NK	Post-HIV vs Pre-HIV
LINC02123	1	0	0	0	1	NK	NK	Post-HIV vs Pre-HIV
AC027343.1	1	0	0	0	1	NK	NK	Post-HIV vs Pre-HIV
AC027343.2	1	0	0	0	1	NK	NK	Post-HIV vs Pre-HIV
LINC02142	1	0	0	0	1	NK	NK	Post-HIV vs Pre-HIV
AC091965.1	1	0	0	0	1	NK	NK	Post-HIV vs Pre-HIV
AC091965.4	1	0	0	0	1	NK	NK	Post-HIV vs Pre-HIV
AC091953.1	1	0	0	0	1	NK	NK	Post-HIV vs Pre-HIV
AC091932.1	1	0	0	0	1	NK	NK	Post-HIV vs Pre-HIV
AC027335.1	1	0	0	0	1	NK	NK	Post-HIV vs Pre-HIV
AC026787.1	1	0	0	0	1	NK	NK	Post-HIV vs Pre-HIV
TAS2R1	1	0	0	0	1	NK	NK	Post-HIV vs Pre-HIV
AC091838.1	1	0	0	0	1	NK	NK	Post-HIV vs Pre-HIV
AC034229.3	1	0	0	0	1	NK	NK	Post-HIV vs Pre-HIV
AC012640.3	1	0	0	0	1	NK	NK	Post-HIV vs Pre-HIV
AC092336.1	1	0	0	0	1	NK	NK	Post-HIV vs Pre-HIV
AC012629.1	1	0	0	0	1	NK	NK	Post-HIV vs Pre-HIV
AC016553.1	1	0	0	0	1	NK	NK	Post-HIV vs Pre-HIV
AC022113.1	1	0	0	0	1	NK	NK	Post-HIV vs Pre-HIV
AC026790.1	1	0	0	0	1	NK	NK	Post-HIV vs Pre-HIV
LINC02218	1	0	0	0	1	NK	NK	Post-HIV vs Pre-HIV
AC106774.4	1	0	0	0	1	NK	NK	Post-HIV vs Pre-HIV
TAF11L2	1	0	0	0	1	NK	NK	Post-HIV vs Pre-HIV
TAF11L3	1	0	0	0	1	NK	NK	Post-HIV vs Pre-HIV
TAF11L4	1	0	0	0	1	NK	NK	Post-HIV vs Pre-HIV
TAF11L5	1	0	0	0	1	NK	NK	Post-HIV vs Pre-HIV
TAF11L6	1	0	0	0	1	NK	NK	Post-HIV vs Pre-HIV
TAF11L7	1	0	0	0	1	NK	NK	Post-HIV vs Pre-HIV
TAF11L8	1	0	0	0	1	NK	NK	Post-HIV vs Pre-HIV
TAF11L9	1	0	0	0	1	NK	NK	Post-HIV vs Pre-HIV
TAF11L10	1	0	0	0	1	NK	NK	Post-HIV vs Pre-HIV
TAF11L11	1	0	0	0	1	NK	NK	Post-HIV vs Pre-HIV
TAF11L12	1	0	0	0	1	NK	NK	Post-HIV vs Pre-HIV
TAF11L13	1	0	0	0	1	NK	NK	Post-HIV vs Pre-HIV
TAF11L14	1	0	0	0	1	NK	NK	Post-HIV vs Pre-HIV
H3.Y	1	0	0	0	1	NK	NK	Post-HIV vs Pre-HIV
AC106744.2	1	0	0	0	1	NK	NK	Post-HIV vs Pre-HIV
AC139497.1	1	0	0	0	1	NK	NK	Post-HIV vs Pre-HIV
AC138854.1	1	0	0	0	1	NK	NK	Post-HIV vs Pre-HIV
AC091938.1	1	0	0	0	1	NK	NK	Post-HIV vs Pre-HIV
AC010445.1	1	0	0	0	1	NK	NK	Post-HIV vs Pre-HIV
AC010387.1	1	0	0	0	1	NK	NK	Post-HIV vs Pre-HIV
AC091893.2	1	0	0	0	1	NK	NK	Post-HIV vs Pre-HIV
LINC02239	1	0	0	0	1	NK	NK	Post-HIV vs Pre-HIV
AC025475.2	1	0	0	0	1	NK	NK	Post-HIV vs Pre-HIV
AC113347.4	1	0	0	0	1	NK	NK	Post-HIV vs Pre-HIV
LINC02103	1	0	0	0	1	NK	NK	Post-HIV vs Pre-HIV
AC112172.2	1	0	0	0	1	NK	NK	Post-HIV vs Pre-HIV
AC026433.1	1	0	0	0	1	NK	NK	Post-HIV vs Pre-HIV
AC022447.2	1	0	0	0	1	NK	NK	Post-HIV vs Pre-HIV
AC022447.5	1	0	0	0	1	NK	NK	Post-HIV vs Pre-HIV
AC022447.3	1	0	0	0	1	NK	NK	Post-HIV vs Pre-HIV
AC022447.1	1	0	0	0	1	NK	NK	Post-HIV vs Pre-HIV
AC022447.7	1	0	0	0	1	NK	NK	Post-HIV vs Pre-HIV
AC022447.6	1	0	0	0	1	NK	NK	Post-HIV vs Pre-HIV
LINC02120	1	0	0	0	1	NK	NK	Post-HIV vs Pre-HIV
AC034223.2	1	0	0	0	1	NK	NK	Post-HIV vs Pre-HIV
AC034232.2	1	0	0	0	1	NK	NK	Post-HIV vs Pre-HIV
RXFP3	1	0	0	0	1	NK	NK	Post-HIV vs Pre-HIV
AC025754.2	1	0	0	0	1	NK	NK	Post-HIV vs Pre-HIV
AC025754.1	1	0	0	0	1	NK	NK	Post-HIV vs Pre-HIV
CAPSL	1	0	0	0	1	NK	NK	Post-HIV vs Pre-HIV
AC112204.2	1	0	0	0	1	NK	NK	Post-HIV vs Pre-HIV
UGT3A1	1	0	0	0	1	NK	NK	Post-HIV vs Pre-HIV
AC114277.1	1	0	0	0	1	NK	NK	Post-HIV vs Pre-HIV
LINC02110	1	0	0	0	1	NK	NK	Post-HIV vs Pre-HIV
EGFLAM-AS4	1	0	0	0	1	NK	NK	Post-HIV vs Pre-HIV
EGFLAM-AS3	1	0	0	0	1	NK	NK	Post-HIV vs Pre-HIV
EGFLAM-AS2	1	0	0	0	1	NK	NK	Post-HIV vs Pre-HIV
AC010457.1	1	0	0	0	1	NK	NK	Post-HIV vs Pre-HIV
AC010425.1	1	0	0	0	1	NK	NK	Post-HIV vs Pre-HIV
AC091435.2	1	0	0	0	1	NK	NK	Post-HIV vs Pre-HIV
LINC02104	1	0	0	0	1	NK	NK	Post-HIV vs Pre-HIV
AC108099.1	1	0	0	0	1	NK	NK	Post-HIV vs Pre-HIV
AC093292.1	1	0	0	0	1	NK	NK	Post-HIV vs Pre-HIV
AC116350.1	1	0	0	0	1	NK	NK	Post-HIV vs Pre-HIV
AC022441.2	1	0	0	0	1	NK	NK	Post-HIV vs Pre-HIV
AC008808.2	1	0	0	0	1	NK	NK	Post-HIV vs Pre-HIV
LINC02106	1	0	0	0	1	NK	NK	Post-HIV vs Pre-HIV
AC008808.1	1	0	0	0	1	NK	NK	Post-HIV vs Pre-HIV
AC091860.2	1	0	0	0	1	NK	NK	Post-HIV vs Pre-HIV
AC008966.3	1	0	0	0	1	NK	NK	Post-HIV vs Pre-HIV
AC027329.1	1	0	0	0	1	NK	NK	Post-HIV vs Pre-HIV
HSPB3	1	0	0	0	1	NK	NK	Post-HIV vs Pre-HIV
AC112198.3	1	0	0	0	1	NK	NK	Post-HIV vs Pre-HIV
MCIDAS	1	0	0	0	1	NK	NK	Post-HIV vs Pre-HIV
AC034245.1	1	0	0	0	1	NK	NK	Post-HIV vs Pre-HIV
AC008391.1	1	0	0	0	1	NK	NK	Post-HIV vs Pre-HIV
AC022431.1	1	0	0	0	1	NK	NK	Post-HIV vs Pre-HIV
AC008940.1	1	0	0	0	1	NK	NK	Post-HIV vs Pre-HIV
ACTBL2	1	0	0	0	1	NK	NK	Post-HIV vs Pre-HIV
AC106822.1	1	0	0	0	1	NK	NK	Post-HIV vs Pre-HIV
LINC02225	1	0	0	0	1	NK	NK	Post-HIV vs Pre-HIV
LINC02101	1	0	0	0	1	NK	NK	Post-HIV vs Pre-HIV
AC008852.1	1	0	0	0	1	NK	NK	Post-HIV vs Pre-HIV
AC034234.1	1	0	0	0	1	NK	NK	Post-HIV vs Pre-HIV
C5orf64-AS1	1	0	0	0	1	NK	NK	Post-HIV vs Pre-HIV
AC008558.1	1	0	0	0	1	NK	NK	Post-HIV vs Pre-HIV
AC122707.1	1	0	0	0	1	NK	NK	Post-HIV vs Pre-HIV
HTR1A	1	0	0	0	1	NK	NK	Post-HIV vs Pre-HIV
AC092354.2	1	0	0	0	1	NK	NK	Post-HIV vs Pre-HIV
LINC02229	1	0	0	0	1	NK	NK	Post-HIV vs Pre-HIV
MAST4-IT1	1	0	0	0	1	NK	NK	Post-HIV vs Pre-HIV
AC010420.1	1	0	0	0	1	NK	NK	Post-HIV vs Pre-HIV
AC024581.1	1	0	0	0	1	NK	NK	Post-HIV vs Pre-HIV
AC024579.1	1	0	0	0	1	NK	NK	Post-HIV vs Pre-HIV
AC093248.1	1	0	0	0	1	NK	NK	Post-HIV vs Pre-HIV
AC140134.2	1	0	0	0	1	NK	NK	Post-HIV vs Pre-HIV
AC139834.1	1	0	0	0	1	NK	NK	Post-HIV vs Pre-HIV
AC145141.2	1	0	0	0	1	NK	NK	Post-HIV vs Pre-HIV
AC145141.1	1	0	0	0	1	NK	NK	Post-HIV vs Pre-HIV
CARTPT	1	0	0	0	1	NK	NK	Post-HIV vs Pre-HIV
AC025774.1	1	0	0	0	1	NK	NK	Post-HIV vs Pre-HIV
AC093278.2	1	0	0	0	1	NK	NK	Post-HIV vs Pre-HIV
AC008972.1	1	0	0	0	1	NK	NK	Post-HIV vs Pre-HIV
AC116345.3	1	0	0	0	1	NK	NK	Post-HIV vs Pre-HIV
TMEM174	1	0	0	0	1	NK	NK	Post-HIV vs Pre-HIV
AC116345.4	1	0	0	0	1	NK	NK	Post-HIV vs Pre-HIV
LINC02230	1	0	0	0	1	NK	NK	Post-HIV vs Pre-HIV
FOXD1-AS1	1	0	0	0	1	NK	NK	Post-HIV vs Pre-HIV
LINC01385	1	0	0	0	1	NK	NK	Post-HIV vs Pre-HIV
AC093283.1	1	0	0	0	1	NK	NK	Post-HIV vs Pre-HIV
LINC01335	1	0	0	0	1	NK	NK	Post-HIV vs Pre-HIV
LINC01332	1	0	0	0	1	NK	NK	Post-HIV vs Pre-HIV
AC026774.1	1	0	0	0	1	NK	NK	Post-HIV vs Pre-HIV
AC008581.1	1	0	0	0	1	NK	NK	Post-HIV vs Pre-HIV
OTP	1	0	0	0	1	NK	NK	Post-HIV vs Pre-HIV
AC108482.1	1	0	0	0	1	NK	NK	Post-HIV vs Pre-HIV
AC008496.3	1	0	0	0	1	NK	NK	Post-HIV vs Pre-HIV
ANKRD34B	1	0	0	0	1	NK	NK	Post-HIV vs Pre-HIV
ATG10-AS1	1	0	0	0	1	NK	NK	Post-HIV vs Pre-HIV
AC026782.1	1	0	0	0	1	NK	NK	Post-HIV vs Pre-HIV
AC026782.2	1	0	0	0	1	NK	NK	Post-HIV vs Pre-HIV
AC008885.2	1	0	0	0	1	NK	NK	Post-HIV vs Pre-HIV
LINC01338	1	0	0	0	1	NK	NK	Post-HIV vs Pre-HIV
AC108174.1	1	0	0	0	1	NK	NK	Post-HIV vs Pre-HIV
AC027338.2	1	0	0	0	1	NK	NK	Post-HIV vs Pre-HIV
AC117522.2	1	0	0	0	1	NK	NK	Post-HIV vs Pre-HIV
AC010486.1	1	0	0	0	1	NK	NK	Post-HIV vs Pre-HIV
AC010486.2	1	0	0	0	1	NK	NK	Post-HIV vs Pre-HIV
AC010486.3	1	0	0	0	1	NK	NK	Post-HIV vs Pre-HIV
AC010595.1	1	0	0	0	1	NK	NK	Post-HIV vs Pre-HIV
AC026414.1	1	0	0	0	1	NK	NK	Post-HIV vs Pre-HIV
AC016550.1	1	0	0	0	1	NK	NK	Post-HIV vs Pre-HIV
AC016550.2	1	0	0	0	1	NK	NK	Post-HIV vs Pre-HIV
AC016550.3	1	0	0	0	1	NK	NK	Post-HIV vs Pre-HIV
LINC02059	1	0	0	0	1	NK	NK	Post-HIV vs Pre-HIV
AC008539.1	1	0	0	0	1	NK	NK	Post-HIV vs Pre-HIV
LINC02488	1	0	0	0	1	NK	NK	Post-HIV vs Pre-HIV
AC008525.1	1	0	0	0	1	NK	NK	Post-HIV vs Pre-HIV
AC008525.2	1	0	0	0	1	NK	NK	Post-HIV vs Pre-HIV
AC099554.1	1	0	0	0	1	NK	NK	Post-HIV vs Pre-HIV
AC074132.1	1	0	0	0	1	NK	NK	Post-HIV vs Pre-HIV
AC093281.1	1	0	0	0	1	NK	NK	Post-HIV vs Pre-HIV
AC093281.2	1	0	0	0	1	NK	NK	Post-HIV vs Pre-HIV
AC026408.1	1	0	0	0	1	NK	NK	Post-HIV vs Pre-HIV
MCTP1-AS1	1	0	0	0	1	NK	NK	Post-HIV vs Pre-HIV
AC008592.5	1	0	0	0	1	NK	NK	Post-HIV vs Pre-HIV
AC099509.1	1	0	0	0	1	NK	NK	Post-HIV vs Pre-HIV
AC099509.2	1	0	0	0	1	NK	NK	Post-HIV vs Pre-HIV
LINC02113	1	0	0	0	1	NK	NK	Post-HIV vs Pre-HIV
AC027315.1	1	0	0	0	1	NK	NK	Post-HIV vs Pre-HIV
AC094108.1	1	0	0	0	1	NK	NK	Post-HIV vs Pre-HIV
AC099487.1	1	0	0	0	1	NK	NK	Post-HIV vs Pre-HIV
AC010406.1	1	0	0	0	1	NK	NK	Post-HIV vs Pre-HIV
LINC02115	1	0	0	0	1	NK	NK	Post-HIV vs Pre-HIV
AC091917.3	1	0	0	0	1	NK	NK	Post-HIV vs Pre-HIV
AC091917.2	1	0	0	0	1	NK	NK	Post-HIV vs Pre-HIV
AC091917.1	1	0	0	0	1	NK	NK	Post-HIV vs Pre-HIV
LINC01848	1	0	0	0	1	NK	NK	Post-HIV vs Pre-HIV
TSSK1B	1	0	0	0	1	NK	NK	Post-HIV vs Pre-HIV
LINC01957	1	0	0	0	1	NK	NK	Post-HIV vs Pre-HIV
AC094104.2	1	0	0	0	1	NK	NK	Post-HIV vs Pre-HIV
AC094104.1	1	0	0	0	1	NK	NK	Post-HIV vs Pre-HIV
TRIM36-IT1	1	0	0	0	1	NK	NK	Post-HIV vs Pre-HIV
AC008494.2	1	0	0	0	1	NK	NK	Post-HIV vs Pre-HIV
AC008549.1	1	0	0	0	1	NK	NK	Post-HIV vs Pre-HIV
LINCADL	1	0	0	0	1	NK	NK	Post-HIV vs Pre-HIV
LINC02214	1	0	0	0	1	NK	NK	Post-HIV vs Pre-HIV
AC010267.1	1	0	0	0	1	NK	NK	Post-HIV vs Pre-HIV
AC093534.2	1	0	0	0	1	NK	NK	Post-HIV vs Pre-HIV
AC093295.1	1	0	0	0	1	NK	NK	Post-HIV vs Pre-HIV
LINC02148	1	0	0	0	1	NK	NK	Post-HIV vs Pre-HIV
LINC02216	1	0	0	0	1	NK	NK	Post-HIV vs Pre-HIV
FAM170A	1	0	0	0	1	NK	NK	Post-HIV vs Pre-HIV
AC114284.1	1	0	0	0	1	NK	NK	Post-HIV vs Pre-HIV
FTMT	1	0	0	0	1	NK	NK	Post-HIV vs Pre-HIV
AC010255.2	1	0	0	0	1	NK	NK	Post-HIV vs Pre-HIV
AC113349.2	1	0	0	0	1	NK	NK	Post-HIV vs Pre-HIV
AC113349.1	1	0	0	0	1	NK	NK	Post-HIV vs Pre-HIV
AC008669.1	1	0	0	0	1	NK	NK	Post-HIV vs Pre-HIV
AC106786.1	1	0	0	0	1	NK	NK	Post-HIV vs Pre-HIV
AC016556.1	1	0	0	0	1	NK	NK	Post-HIV vs Pre-HIV
AC025465.2	1	0	0	0	1	NK	NK	Post-HIV vs Pre-HIV
AC025465.4	1	0	0	0	1	NK	NK	Post-HIV vs Pre-HIV
AC025465.3	1	0	0	0	1	NK	NK	Post-HIV vs Pre-HIV
AC112196.1	1	0	0	0	1	NK	NK	Post-HIV vs Pre-HIV
AC113398.2	1	0	0	0	1	NK	NK	Post-HIV vs Pre-HIV
AC109464.1	1	0	0	0	1	NK	NK	Post-HIV vs Pre-HIV
AC109464.2	1	0	0	0	1	NK	NK	Post-HIV vs Pre-HIV
AC109458.2	1	0	0	0	1	NK	NK	Post-HIV vs Pre-HIV
AC109471.1	1	0	0	0	1	NK	NK	Post-HIV vs Pre-HIV
AC116362.2	1	0	0	0	1	NK	NK	Post-HIV vs Pre-HIV
AC010424.2	1	0	0	0	1	NK	NK	Post-HIV vs Pre-HIV
CTXN3	1	0	0	0	1	NK	NK	Post-HIV vs Pre-HIV
AC008588.1	1	0	0	0	1	NK	NK	Post-HIV vs Pre-HIV
AC034228.3	1	0	0	0	1	NK	NK	Post-HIV vs Pre-HIV
IL3	1	0	0	0	1	NK	NK	Post-HIV vs Pre-HIV
AC063976.1	1	0	0	0	1	NK	NK	Post-HIV vs Pre-HIV
PDLIM4	1	0	0	0	1	NK	NK	Post-HIV vs Pre-HIV
SOWAHA	1	0	0	0	1	NK	NK	Post-HIV vs Pre-HIV
AC004775.1	1	0	0	0	1	NK	NK	Post-HIV vs Pre-HIV
AC113410.2	1	0	0	0	1	NK	NK	Post-HIV vs Pre-HIV
AC010307.3	1	0	0	0	1	NK	NK	Post-HIV vs Pre-HIV
AC010608.1	1	0	0	0	1	NK	NK	Post-HIV vs Pre-HIV
WSPAR	1	0	0	0	1	NK	NK	Post-HIV vs Pre-HIV
PITX1	1	0	0	0	1	NK	NK	Post-HIV vs Pre-HIV
AC008406.3	1	0	0	0	1	NK	NK	Post-HIV vs Pre-HIV
C5orf66-AS1	1	0	0	0	1	NK	NK	Post-HIV vs Pre-HIV
AC008406.2	1	0	0	0	1	NK	NK	Post-HIV vs Pre-HIV
AC008406.1	1	0	0	0	1	NK	NK	Post-HIV vs Pre-HIV
C5orf66-AS2	1	0	0	0	1	NK	NK	Post-HIV vs Pre-HIV
AC022092.1	1	0	0	0	1	NK	NK	Post-HIV vs Pre-HIV
NEUROG1	1	0	0	0	1	NK	NK	Post-HIV vs Pre-HIV
SLC25A48-AS1	1	0	0	0	1	NK	NK	Post-HIV vs Pre-HIV
AC114296.1	1	0	0	0	1	NK	NK	Post-HIV vs Pre-HIV
AC002428.2	1	0	0	0	1	NK	NK	Post-HIV vs Pre-HIV
LECT2	1	0	0	0	1	NK	NK	Post-HIV vs Pre-HIV
SMIM32	1	0	0	0	1	NK	NK	Post-HIV vs Pre-HIV
TRPC7-AS2	1	0	0	0	1	NK	NK	Post-HIV vs Pre-HIV
AC063980.1	1	0	0	0	1	NK	NK	Post-HIV vs Pre-HIV
AC109439.2	1	0	0	0	1	NK	NK	Post-HIV vs Pre-HIV
AC106791.2	1	0	0	0	1	NK	NK	Post-HIV vs Pre-HIV
WNT8A	1	0	0	0	1	NK	NK	Post-HIV vs Pre-HIV
PCDHA2	1	0	0	0	1	NK	NK	Post-HIV vs Pre-HIV
PCDHA3	1	0	0	0	1	NK	NK	Post-HIV vs Pre-HIV
PCDHA4	1	0	0	0	1	NK	NK	Post-HIV vs Pre-HIV
PCDHA5	1	0	0	0	1	NK	NK	Post-HIV vs Pre-HIV
PCDHA6	1	0	0	0	1	NK	NK	Post-HIV vs Pre-HIV
PCDHA7	1	0	0	0	1	NK	NK	Post-HIV vs Pre-HIV
PCDHA8	1	0	0	0	1	NK	NK	Post-HIV vs Pre-HIV
PCDHA9	1	0	0	0	1	NK	NK	Post-HIV vs Pre-HIV
AC005609.2	1	0	0	0	1	NK	NK	Post-HIV vs Pre-HIV
PCDHA10	1	0	0	0	1	NK	NK	Post-HIV vs Pre-HIV
AC005609.4	1	0	0	0	1	NK	NK	Post-HIV vs Pre-HIV
PCDHA11	1	0	0	0	1	NK	NK	Post-HIV vs Pre-HIV
PCDHA12	1	0	0	0	1	NK	NK	Post-HIV vs Pre-HIV
AC005609.3	1	0	0	0	1	NK	NK	Post-HIV vs Pre-HIV
AC005609.1	1	0	0	0	1	NK	NK	Post-HIV vs Pre-HIV
PCDHA13	1	0	0	0	1	NK	NK	Post-HIV vs Pre-HIV
PCDHAC1	1	0	0	0	1	NK	NK	Post-HIV vs Pre-HIV
AC010223.1	1	0	0	0	1	NK	NK	Post-HIV vs Pre-HIV
PCDHAC2	1	0	0	0	1	NK	NK	Post-HIV vs Pre-HIV
PCDHB2	1	0	0	0	1	NK	NK	Post-HIV vs Pre-HIV
PCDHB3	1	0	0	0	1	NK	NK	Post-HIV vs Pre-HIV
AC244517.1	1	0	0	0	1	NK	NK	Post-HIV vs Pre-HIV
PCDHB4	1	0	0	0	1	NK	NK	Post-HIV vs Pre-HIV
PCDHB5	1	0	0	0	1	NK	NK	Post-HIV vs Pre-HIV
PCDHB6	1	0	0	0	1	NK	NK	Post-HIV vs Pre-HIV
AC244517.12	1	0	0	0	1	NK	NK	Post-HIV vs Pre-HIV
PCDHB7	1	0	0	0	1	NK	NK	Post-HIV vs Pre-HIV
PCDHB8	1	0	0	0	1	NK	NK	Post-HIV vs Pre-HIV
PCDHB16	1	0	0	0	1	NK	NK	Post-HIV vs Pre-HIV
AC244517.4	1	0	0	0	1	NK	NK	Post-HIV vs Pre-HIV
PCDHB9	1	0	0	0	1	NK	NK	Post-HIV vs Pre-HIV
AC244517.7	1	0	0	0	1	NK	NK	Post-HIV vs Pre-HIV
PCDHB10	1	0	0	0	1	NK	NK	Post-HIV vs Pre-HIV
PCDHB11	1	0	0	0	1	NK	NK	Post-HIV vs Pre-HIV
PCDHB12	1	0	0	0	1	NK	NK	Post-HIV vs Pre-HIV
PCDHB13	1	0	0	0	1	NK	NK	Post-HIV vs Pre-HIV
PCDHB14	1	0	0	0	1	NK	NK	Post-HIV vs Pre-HIV
PCDHGB1	1	0	0	0	1	NK	NK	Post-HIV vs Pre-HIV
PCDHGA9	1	0	0	0	1	NK	NK	Post-HIV vs Pre-HIV
AC005618.2	1	0	0	0	1	NK	NK	Post-HIV vs Pre-HIV
AC005753.1	1	0	0	0	1	NK	NK	Post-HIV vs Pre-HIV
AC005592.1	1	0	0	0	1	NK	NK	Post-HIV vs Pre-HIV
HMHB1	1	0	0	0	1	NK	NK	Post-HIV vs Pre-HIV
AC008652.1	1	0	0	0	1	NK	NK	Post-HIV vs Pre-HIV
AC011396.3	1	0	0	0	1	NK	NK	Post-HIV vs Pre-HIV
AC011396.1	1	0	0	0	1	NK	NK	Post-HIV vs Pre-HIV
GPR151	1	0	0	0	1	NK	NK	Post-HIV vs Pre-HIV
PPP2R2B-IT1	1	0	0	0	1	NK	NK	Post-HIV vs Pre-HIV
AC010251.1	1	0	0	0	1	NK	NK	Post-HIV vs Pre-HIV
AC011373.1	1	0	0	0	1	NK	NK	Post-HIV vs Pre-HIV
SPINK1	1	0	0	0	1	NK	NK	Post-HIV vs Pre-HIV
C5orf46	1	0	0	0	1	NK	NK	Post-HIV vs Pre-HIV
AC011352.1	1	0	0	0	1	NK	NK	Post-HIV vs Pre-HIV
AC011352.3	1	0	0	0	1	NK	NK	Post-HIV vs Pre-HIV
SPINK14	1	0	0	0	1	NK	NK	Post-HIV vs Pre-HIV
SPINK6	1	0	0	0	1	NK	NK	Post-HIV vs Pre-HIV
AC008627.1	1	0	0	0	1	NK	NK	Post-HIV vs Pre-HIV
AC012613.2	1	0	0	0	1	NK	NK	Post-HIV vs Pre-HIV
AC131025.2	1	0	0	0	1	NK	NK	Post-HIV vs Pre-HIV
AC022100.1	1	0	0	0	1	NK	NK	Post-HIV vs Pre-HIV
AC008453.1	1	0	0	0	1	NK	NK	Post-HIV vs Pre-HIV
AC008641.1	1	0	0	0	1	NK	NK	Post-HIV vs Pre-HIV
AC011374.3	1	0	0	0	1	NK	NK	Post-HIV vs Pre-HIV
AC011374.1	1	0	0	0	1	NK	NK	Post-HIV vs Pre-HIV
AC091962.1	1	0	0	0	1	NK	NK	Post-HIV vs Pre-HIV
HAND1	1	0	0	0	1	NK	NK	Post-HIV vs Pre-HIV
AC026688.2	1	0	0	0	1	NK	NK	Post-HIV vs Pre-HIV
KIF4B	1	0	0	0	1	NK	NK	Post-HIV vs Pre-HIV
AC025437.5	1	0	0	0	1	NK	NK	Post-HIV vs Pre-HIV
AC025437.3	1	0	0	0	1	NK	NK	Post-HIV vs Pre-HIV
AC025437.2	1	0	0	0	1	NK	NK	Post-HIV vs Pre-HIV
AC025437.1	1	0	0	0	1	NK	NK	Post-HIV vs Pre-HIV
AC091979.2	1	0	0	0	1	NK	NK	Post-HIV vs Pre-HIV
AC136424.2	1	0	0	0	1	NK	NK	Post-HIV vs Pre-HIV
AC136424.1	1	0	0	0	1	NK	NK	Post-HIV vs Pre-HIV
LINC01932	1	0	0	0	1	NK	NK	Post-HIV vs Pre-HIV
IL12B	1	0	0	0	1	NK	NK	Post-HIV vs Pre-HIV
LINC02159	1	0	0	0	1	NK	NK	Post-HIV vs Pre-HIV
GABRA1	1	0	0	0	1	NK	NK	Post-HIV vs Pre-HIV
AC010291.1	1	0	0	0	1	NK	NK	Post-HIV vs Pre-HIV
AC008662.2	1	0	0	0	1	NK	NK	Post-HIV vs Pre-HIV
LINC01938	1	0	0	0	1	NK	NK	Post-HIV vs Pre-HIV
AC091819.2	1	0	0	0	1	NK	NK	Post-HIV vs Pre-HIV
AC091819.1	1	0	0	0	1	NK	NK	Post-HIV vs Pre-HIV
AC091820.2	1	0	0	0	1	NK	NK	Post-HIV vs Pre-HIV
AC091820.1	1	0	0	0	1	NK	NK	Post-HIV vs Pre-HIV
AC008601.1	1	0	0	0	1	NK	NK	Post-HIV vs Pre-HIV
AC008708.1	1	0	0	0	1	NK	NK	Post-HIV vs Pre-HIV
AC008705.2	1	0	0	0	1	NK	NK	Post-HIV vs Pre-HIV
AC011365.2	1	0	0	0	1	NK	NK	Post-HIV vs Pre-HIV
AC011365.1	1	0	0	0	1	NK	NK	Post-HIV vs Pre-HIV
AC011389.2	1	0	0	0	1	NK	NK	Post-HIV vs Pre-HIV
AC027306.1	1	0	0	0	1	NK	NK	Post-HIV vs Pre-HIV
TLX3	1	0	0	0	1	NK	NK	Post-HIV vs Pre-HIV
AC022440.1	1	0	0	0	1	NK	NK	Post-HIV vs Pre-HIV
AC011410.1	1	0	0	0	1	NK	NK	Post-HIV vs Pre-HIV
NKX2-5	1	0	0	0	1	NK	NK	Post-HIV vs Pre-HIV
AC008663.1	1	0	0	0	1	NK	NK	Post-HIV vs Pre-HIV
AC008663.3	1	0	0	0	1	NK	NK	Post-HIV vs Pre-HIV
AC008663.2	1	0	0	0	1	NK	NK	Post-HIV vs Pre-HIV
LINC01863	1	0	0	0	1	NK	NK	Post-HIV vs Pre-HIV
LINC01942	1	0	0	0	1	NK	NK	Post-HIV vs Pre-HIV
AC113423.1	1	0	0	0	1	NK	NK	Post-HIV vs Pre-HIV
AC113423.2	1	0	0	0	1	NK	NK	Post-HIV vs Pre-HIV
AC011333.1	1	0	0	0	1	NK	NK	Post-HIV vs Pre-HIV
AC025752.1	1	0	0	0	1	NK	NK	Post-HIV vs Pre-HIV
AC108112.1	1	0	0	0	1	NK	NK	Post-HIV vs Pre-HIV
AC113346.1	1	0	0	0	1	NK	NK	Post-HIV vs Pre-HIV
AC008413.2	1	0	0	0	1	NK	NK	Post-HIV vs Pre-HIV
DRD1	1	0	0	0	1	NK	NK	Post-HIV vs Pre-HIV
AC139491.3	1	0	0	0	1	NK	NK	Post-HIV vs Pre-HIV
AC139491.8	1	0	0	0	1	NK	NK	Post-HIV vs Pre-HIV
SNCB	1	0	0	0	1	NK	NK	Post-HIV vs Pre-HIV
LINC01574	1	0	0	0	1	NK	NK	Post-HIV vs Pre-HIV
PFN3	1	0	0	0	1	NK	NK	Post-HIV vs Pre-HIV
GMCL2	1	0	0	0	1	NK	NK	Post-HIV vs Pre-HIV
AC136601.1	1	0	0	0	1	NK	NK	Post-HIV vs Pre-HIV
AC008659.1	1	0	0	0	1	NK	NK	Post-HIV vs Pre-HIV
AC113348.3	1	0	0	0	1	NK	NK	Post-HIV vs Pre-HIV
AC113348.1	1	0	0	0	1	NK	NK	Post-HIV vs Pre-HIV
AC104117.5	1	0	0	0	1	NK	NK	Post-HIV vs Pre-HIV
AC109479.1	1	0	0	0	1	NK	NK	Post-HIV vs Pre-HIV
AC136628.1	1	0	0	0	1	NK	NK	Post-HIV vs Pre-HIV
LINC02222	1	0	0	0	1	NK	NK	Post-HIV vs Pre-HIV
OR2Y1	1	0	0	0	1	NK	NK	Post-HIV vs Pre-HIV
OR2V1	1	0	0	0	1	NK	NK	Post-HIV vs Pre-HIV
AC138035.2	1	0	0	0	1	NK	NK	Post-HIV vs Pre-HIV
OR4F3	1	0	0	0	1	NK	NK	Post-HIV vs Pre-HIV
AL035696.4	1	0	0	0	1	NK	NK	Post-HIV vs Pre-HIV
AL035696.1	1	0	0	0	1	NK	NK	Post-HIV vs Pre-HIV
AL356130.1	1	0	0	0	1	NK	NK	Post-HIV vs Pre-HIV
AL033381.2	1	0	0	0	1	NK	NK	Post-HIV vs Pre-HIV
AL033381.3	1	0	0	0	1	NK	NK	Post-HIV vs Pre-HIV
FOXQ1	1	0	0	0	1	NK	NK	Post-HIV vs Pre-HIV
LINC01394	1	0	0	0	1	NK	NK	Post-HIV vs Pre-HIV
AL034346.1	1	0	0	0	1	NK	NK	Post-HIV vs Pre-HIV
FOXF2	1	0	0	0	1	NK	NK	Post-HIV vs Pre-HIV
AL359852.2	1	0	0	0	1	NK	NK	Post-HIV vs Pre-HIV
LINC02521	1	0	0	0	1	NK	NK	Post-HIV vs Pre-HIV
LINC01600	1	0	0	0	1	NK	NK	Post-HIV vs Pre-HIV
AL133351.2	1	0	0	0	1	NK	NK	Post-HIV vs Pre-HIV
AL391422.4	1	0	0	0	1	NK	NK	Post-HIV vs Pre-HIV
AL391422.3	1	0	0	0	1	NK	NK	Post-HIV vs Pre-HIV
AL159166.1	1	0	0	0	1	NK	NK	Post-HIV vs Pre-HIV
AL162718.3	1	0	0	0	1	NK	NK	Post-HIV vs Pre-HIV
AL162718.2	1	0	0	0	1	NK	NK	Post-HIV vs Pre-HIV
AL034376.1	1	0	0	0	1	NK	NK	Post-HIV vs Pre-HIV
AL162719.1	1	0	0	0	1	NK	NK	Post-HIV vs Pre-HIV
AL031123.4	1	0	0	0	1	NK	NK	Post-HIV vs Pre-HIV
AL031123.5	1	0	0	0	1	NK	NK	Post-HIV vs Pre-HIV
AL136361.1	1	0	0	0	1	NK	NK	Post-HIV vs Pre-HIV
AL139095.5	1	0	0	0	1	NK	NK	Post-HIV vs Pre-HIV
AL031058.1	1	0	0	0	1	NK	NK	Post-HIV vs Pre-HIV
AL138885.2	1	0	0	0	1	NK	NK	Post-HIV vs Pre-HIV
AL138885.3	1	0	0	0	1	NK	NK	Post-HIV vs Pre-HIV
LINC00518	1	0	0	0	1	NK	NK	Post-HIV vs Pre-HIV
LINC02522	1	0	0	0	1	NK	NK	Post-HIV vs Pre-HIV
AL445430.1	1	0	0	0	1	NK	NK	Post-HIV vs Pre-HIV
AL357518.1	1	0	0	0	1	NK	NK	Post-HIV vs Pre-HIV
AL022724.3	1	0	0	0	1	NK	NK	Post-HIV vs Pre-HIV
AL022724.2	1	0	0	0	1	NK	NK	Post-HIV vs Pre-HIV
AL157373.1	1	0	0	0	1	NK	NK	Post-HIV vs Pre-HIV
AL022396.1	1	0	0	0	1	NK	NK	Post-HIV vs Pre-HIV
AL022726.1	1	0	0	0	1	NK	NK	Post-HIV vs Pre-HIV
AL031767.1	1	0	0	0	1	NK	NK	Post-HIV vs Pre-HIV
AL512380.1	1	0	0	0	1	NK	NK	Post-HIV vs Pre-HIV
PRL	1	0	0	0	1	NK	NK	Post-HIV vs Pre-HIV
HDGFL1	1	0	0	0	1	NK	NK	Post-HIV vs Pre-HIV
AL033539.1	1	0	0	0	1	NK	NK	Post-HIV vs Pre-HIV
KAAG1	1	0	0	0	1	NK	NK	Post-HIV vs Pre-HIV
AL133268.2	1	0	0	0	1	NK	NK	Post-HIV vs Pre-HIV
AL022170.1	1	0	0	0	1	NK	NK	Post-HIV vs Pre-HIV
SCGN	1	0	0	0	1	NK	NK	Post-HIV vs Pre-HIV
HIST1H2AA	1	0	0	0	1	NK	NK	Post-HIV vs Pre-HIV
HIST1H2BA	1	0	0	0	1	NK	NK	Post-HIV vs Pre-HIV
SLC17A4	1	0	0	0	1	NK	NK	Post-HIV vs Pre-HIV
HIST1H1T	1	0	0	0	1	NK	NK	Post-HIV vs Pre-HIV
HIST1H4G	1	0	0	0	1	NK	NK	Post-HIV vs Pre-HIV
AL133255.1	1	0	0	0	1	NK	NK	Post-HIV vs Pre-HIV
OR2B2	1	0	0	0	1	NK	NK	Post-HIV vs Pre-HIV
OR2B6	1	0	0	0	1	NK	NK	Post-HIV vs Pre-HIV
Z98745.1	1	0	0	0	1	NK	NK	Post-HIV vs Pre-HIV
GPX6	1	0	0	0	1	NK	NK	Post-HIV vs Pre-HIV
GPX5	1	0	0	0	1	NK	NK	Post-HIV vs Pre-HIV
AL049543.1	1	0	0	0	1	NK	NK	Post-HIV vs Pre-HIV
LINC00533	1	0	0	0	1	NK	NK	Post-HIV vs Pre-HIV
AL662890.1	1	0	0	0	1	NK	NK	Post-HIV vs Pre-HIV
AL662791.1	1	0	0	0	1	NK	NK	Post-HIV vs Pre-HIV
OR2W1	1	0	0	0	1	NK	NK	Post-HIV vs Pre-HIV
OR2B3	1	0	0	0	1	NK	NK	Post-HIV vs Pre-HIV
OR2J1	1	0	0	0	1	NK	NK	Post-HIV vs Pre-HIV
OR2J3	1	0	0	0	1	NK	NK	Post-HIV vs Pre-HIV
OR2J2	1	0	0	0	1	NK	NK	Post-HIV vs Pre-HIV
OR12D3	1	0	0	0	1	NK	NK	Post-HIV vs Pre-HIV
OR12D2	1	0	0	0	1	NK	NK	Post-HIV vs Pre-HIV
OR10C1	1	0	0	0	1	NK	NK	Post-HIV vs Pre-HIV
OR2H1	1	0	0	0	1	NK	NK	Post-HIV vs Pre-HIV
MAS1L	1	0	0	0	1	NK	NK	Post-HIV vs Pre-HIV
LINC02829	1	0	0	0	1	NK	NK	Post-HIV vs Pre-HIV
LINC01015	1	0	0	0	1	NK	NK	Post-HIV vs Pre-HIV
OR2I1P	1	0	0	0	1	NK	NK	Post-HIV vs Pre-HIV
UBD	1	0	0	0	1	NK	NK	Post-HIV vs Pre-HIV
OR2H2	1	0	0	0	1	NK	NK	Post-HIV vs Pre-HIV
TRIM40	1	0	0	0	1	NK	NK	Post-HIV vs Pre-HIV
TRIM15	1	0	0	0	1	NK	NK	Post-HIV vs Pre-HIV
HCG21	1	0	0	0	1	NK	NK	Post-HIV vs Pre-HIV
MUC21	1	0	0	0	1	NK	NK	Post-HIV vs Pre-HIV
C6orf15	1	0	0	0	1	NK	NK	Post-HIV vs Pre-HIV
PSORS1C2	1	0	0	0	1	NK	NK	Post-HIV vs Pre-HIV
LINC02571	1	0	0	0	1	NK	NK	Post-HIV vs Pre-HIV
LINC01149	1	0	0	0	1	NK	NK	Post-HIV vs Pre-HIV
LY6G6D	1	0	0	0	1	NK	NK	Post-HIV vs Pre-HIV
LY6G6C	1	0	0	0	1	NK	NK	Post-HIV vs Pre-HIV
C4A	1	0	0	0	1	NK	NK	Post-HIV vs Pre-HIV
C4A-AS1	1	0	0	0	1	NK	NK	Post-HIV vs Pre-HIV
C4B-AS1	1	0	0	0	1	NK	NK	Post-HIV vs Pre-HIV
AL662884.1	1	0	0	0	1	NK	NK	Post-HIV vs Pre-HIV
AL662789.1	1	0	0	0	1	NK	NK	Post-HIV vs Pre-HIV
AL033519.4	1	0	0	0	1	NK	NK	Post-HIV vs Pre-HIV
CLPSL2	1	0	0	0	1	NK	NK	Post-HIV vs Pre-HIV
CLPS	1	0	0	0	1	NK	NK	Post-HIV vs Pre-HIV
AL122034.1	1	0	0	0	1	NK	NK	Post-HIV vs Pre-HIV
AL353579.1	1	0	0	0	1	NK	NK	Post-HIV vs Pre-HIV
KCNK16	1	0	0	0	1	NK	NK	Post-HIV vs Pre-HIV
AL583854.1	1	0	0	0	1	NK	NK	Post-HIV vs Pre-HIV
TREM2	1	0	0	0	1	NK	NK	Post-HIV vs Pre-HIV
AL365205.3	1	0	0	0	1	NK	NK	Post-HIV vs Pre-HIV
GUCA1A	1	0	0	0	1	NK	NK	Post-HIV vs Pre-HIV
AL096814.2	1	0	0	0	1	NK	NK	Post-HIV vs Pre-HIV
AL096814.1	1	0	0	0	1	NK	NK	Post-HIV vs Pre-HIV
SLC22A7	1	0	0	0	1	NK	NK	Post-HIV vs Pre-HIV
AL359813.2	1	0	0	0	1	NK	NK	Post-HIV vs Pre-HIV
LINC02537	1	0	0	0	1	NK	NK	Post-HIV vs Pre-HIV
AL157371.1	1	0	0	0	1	NK	NK	Post-HIV vs Pre-HIV
MYMX	1	0	0	0	1	NK	NK	Post-HIV vs Pre-HIV
AL136140.1	1	0	0	0	1	NK	NK	Post-HIV vs Pre-HIV
ANKRD66	1	0	0	0	1	NK	NK	Post-HIV vs Pre-HIV
AL161618.1	1	0	0	0	1	NK	NK	Post-HIV vs Pre-HIV
AL096772.1	1	0	0	0	1	NK	NK	Post-HIV vs Pre-HIV
ADGRF4	1	0	0	0	1	NK	NK	Post-HIV vs Pre-HIV
AL353138.1	1	0	0	0	1	NK	NK	Post-HIV vs Pre-HIV
C6orf141	1	0	0	0	1	NK	NK	Post-HIV vs Pre-HIV
CRISP2	1	0	0	0	1	NK	NK	Post-HIV vs Pre-HIV
PGK2	1	0	0	0	1	NK	NK	Post-HIV vs Pre-HIV
AL359458.1	1	0	0	0	1	NK	NK	Post-HIV vs Pre-HIV
DEFB133	1	0	0	0	1	NK	NK	Post-HIV vs Pre-HIV
DEFB114	1	0	0	0	1	NK	NK	Post-HIV vs Pre-HIV
DEFB113	1	0	0	0	1	NK	NK	Post-HIV vs Pre-HIV
DEFB110	1	0	0	0	1	NK	NK	Post-HIV vs Pre-HIV
DEFB112	1	0	0	0	1	NK	NK	Post-HIV vs Pre-HIV
AL135908.1	1	0	0	0	1	NK	NK	Post-HIV vs Pre-HIV
TFAP2B	1	0	0	0	1	NK	NK	Post-HIV vs Pre-HIV
LINCMD1	1	0	0	0	1	NK	NK	Post-HIV vs Pre-HIV
IL17A	1	0	0	0	1	NK	NK	Post-HIV vs Pre-HIV
GSTA1	1	0	0	0	1	NK	NK	Post-HIV vs Pre-HIV
AL512347.1	1	0	0	0	1	NK	NK	Post-HIV vs Pre-HIV
LINC01564	1	0	0	0	1	NK	NK	Post-HIV vs Pre-HIV
AL033384.2	1	0	0	0	1	NK	NK	Post-HIV vs Pre-HIV
AL033384.1	1	0	0	0	1	NK	NK	Post-HIV vs Pre-HIV
MLIP-IT1	1	0	0	0	1	NK	NK	Post-HIV vs Pre-HIV
AL359380.1	1	0	0	0	1	NK	NK	Post-HIV vs Pre-HIV
AL512363.1	1	0	0	0	1	NK	NK	Post-HIV vs Pre-HIV
AL049555.1	1	0	0	0	1	NK	NK	Post-HIV vs Pre-HIV
AL031779.1	1	0	0	0	1	NK	NK	Post-HIV vs Pre-HIV
FO680682.1	1	0	0	0	1	NK	NK	Post-HIV vs Pre-HIV
AL590227.1	1	0	0	0	1	NK	NK	Post-HIV vs Pre-HIV
AL713998.3	1	0	0	0	1	NK	NK	Post-HIV vs Pre-HIV
AL646090.1	1	0	0	0	1	NK	NK	Post-HIV vs Pre-HIV
AL391807.1	1	0	0	0	1	NK	NK	Post-HIV vs Pre-HIV
AL365226.2	1	0	0	0	1	NK	NK	Post-HIV vs Pre-HIV
AL589935.3	1	0	0	0	1	NK	NK	Post-HIV vs Pre-HIV
AL136164.1	1	0	0	0	1	NK	NK	Post-HIV vs Pre-HIV
LINC01626	1	0	0	0	1	NK	NK	Post-HIV vs Pre-HIV
DPPA5	1	0	0	0	1	NK	NK	Post-HIV vs Pre-HIV
KHDC3L	1	0	0	0	1	NK	NK	Post-HIV vs Pre-HIV
AL356277.2	1	0	0	0	1	NK	NK	Post-HIV vs Pre-HIV
AL445465.2	1	0	0	0	1	NK	NK	Post-HIV vs Pre-HIV
AL591030.1	1	0	0	0	1	NK	NK	Post-HIV vs Pre-HIV
HTR1B	1	0	0	0	1	NK	NK	Post-HIV vs Pre-HIV
AL121718.1	1	0	0	0	1	NK	NK	Post-HIV vs Pre-HIV
AL391840.3	1	0	0	0	1	NK	NK	Post-HIV vs Pre-HIV
AL451064.1	1	0	0	0	1	NK	NK	Post-HIV vs Pre-HIV
LINC01621	1	0	0	0	1	NK	NK	Post-HIV vs Pre-HIV
AL132875.3	1	0	0	0	1	NK	NK	Post-HIV vs Pre-HIV
AL132875.2	1	0	0	0	1	NK	NK	Post-HIV vs Pre-HIV
LINC01526	1	0	0	0	1	NK	NK	Post-HIV vs Pre-HIV
AL360157.1	1	0	0	0	1	NK	NK	Post-HIV vs Pre-HIV
AL121977.2	1	0	0	0	1	NK	NK	Post-HIV vs Pre-HIV
AL136972.1	1	0	0	0	1	NK	NK	Post-HIV vs Pre-HIV
AL139232.1	1	0	0	0	1	NK	NK	Post-HIV vs Pre-HIV
AL035694.1	1	0	0	0	1	NK	NK	Post-HIV vs Pre-HIV
LINC02535	1	0	0	0	1	NK	NK	Post-HIV vs Pre-HIV
AL136096.1	1	0	0	0	1	NK	NK	Post-HIV vs Pre-HIV
AL139090.1	1	0	0	0	1	NK	NK	Post-HIV vs Pre-HIV
AL080284.1	1	0	0	0	1	NK	NK	Post-HIV vs Pre-HIV
AL133457.1	1	0	0	0	1	NK	NK	Post-HIV vs Pre-HIV
AL391336.1	1	0	0	0	1	NK	NK	Post-HIV vs Pre-HIV
AL080316.1	1	0	0	0	1	NK	NK	Post-HIV vs Pre-HIV
AL590727.1	1	0	0	0	1	NK	NK	Post-HIV vs Pre-HIV
AL589826.2	1	0	0	0	1	NK	NK	Post-HIV vs Pre-HIV
POU3F2	1	0	0	0	1	NK	NK	Post-HIV vs Pre-HIV
Z86062.2	1	0	0	0	1	NK	NK	Post-HIV vs Pre-HIV
AP002528.1	1	0	0	0	1	NK	NK	Post-HIV vs Pre-HIV
AL590608.1	1	0	0	0	1	NK	NK	Post-HIV vs Pre-HIV
AL357315.1	1	0	0	0	1	NK	NK	Post-HIV vs Pre-HIV
AL356859.1	1	0	0	0	1	NK	NK	Post-HIV vs Pre-HIV
AL121957.1	1	0	0	0	1	NK	NK	Post-HIV vs Pre-HIV
Z98742.1	1	0	0	0	1	NK	NK	Post-HIV vs Pre-HIV
GPR6	1	0	0	0	1	NK	NK	Post-HIV vs Pre-HIV
AC002464.1	1	0	0	0	1	NK	NK	Post-HIV vs Pre-HIV
Z99289.1	1	0	0	0	1	NK	NK	Post-HIV vs Pre-HIV
Z99289.2	1	0	0	0	1	NK	NK	Post-HIV vs Pre-HIV
Z99289.3	1	0	0	0	1	NK	NK	Post-HIV vs Pre-HIV
RFPL4B	1	0	0	0	1	NK	NK	Post-HIV vs Pre-HIV
AL365214.4	1	0	0	0	1	NK	NK	Post-HIV vs Pre-HIV
AL589684.1	1	0	0	0	1	NK	NK	Post-HIV vs Pre-HIV
AL513123.1	1	0	0	0	1	NK	NK	Post-HIV vs Pre-HIV
AL138830.1	1	0	0	0	1	NK	NK	Post-HIV vs Pre-HIV
LINC02534	1	0	0	0	1	NK	NK	Post-HIV vs Pre-HIV
CALHM5	1	0	0	0	1	NK	NK	Post-HIV vs Pre-HIV
FAM162B	1	0	0	0	1	NK	NK	Post-HIV vs Pre-HIV
Z98880.1	1	0	0	0	1	NK	NK	Post-HIV vs Pre-HIV
VGLL2	1	0	0	0	1	NK	NK	Post-HIV vs Pre-HIV
AL132671.1	1	0	0	0	1	NK	NK	Post-HIV vs Pre-HIV
AL357513.1	1	0	0	0	1	NK	NK	Post-HIV vs Pre-HIV
AL512283.3	1	0	0	0	1	NK	NK	Post-HIV vs Pre-HIV
FABP7	1	0	0	0	1	NK	NK	Post-HIV vs Pre-HIV
AL591428.1	1	0	0	0	1	NK	NK	Post-HIV vs Pre-HIV
AL354936.1	1	0	0	0	1	NK	NK	Post-HIV vs Pre-HIV
AL121938.1	1	0	0	0	1	NK	NK	Post-HIV vs Pre-HIV
LINC02523	1	0	0	0	1	NK	NK	Post-HIV vs Pre-HIV
AL035603.1	1	0	0	0	1	NK	NK	Post-HIV vs Pre-HIV
AL034349.1	1	0	0	0	1	NK	NK	Post-HIV vs Pre-HIV
SMLR1	1	0	0	0	1	NK	NK	Post-HIV vs Pre-HIV
OR2A4	1	0	0	0	1	NK	NK	Post-HIV vs Pre-HIV
CTAGE9	1	0	0	0	1	NK	NK	Post-HIV vs Pre-HIV
AL117378.1	1	0	0	0	1	NK	NK	Post-HIV vs Pre-HIV
CCN2	1	0	0	0	1	NK	NK	Post-HIV vs Pre-HIV
AL021408.1	1	0	0	0	1	NK	NK	Post-HIV vs Pre-HIV
TAAR9	1	0	0	0	1	NK	NK	Post-HIV vs Pre-HIV
TAAR8	1	0	0	0	1	NK	NK	Post-HIV vs Pre-HIV
TAAR6	1	0	0	0	1	NK	NK	Post-HIV vs Pre-HIV
TAAR5	1	0	0	0	1	NK	NK	Post-HIV vs Pre-HIV
TAAR2	1	0	0	0	1	NK	NK	Post-HIV vs Pre-HIV
TAAR1	1	0	0	0	1	NK	NK	Post-HIV vs Pre-HIV
AL024497.1	1	0	0	0	1	NK	NK	Post-HIV vs Pre-HIV
AL024497.2	1	0	0	0	1	NK	NK	Post-HIV vs Pre-HIV
AL450270.1	1	0	0	0	1	NK	NK	Post-HIV vs Pre-HIV
TCF21	1	0	0	0	1	NK	NK	Post-HIV vs Pre-HIV
Z84486.1	1	0	0	0	1	NK	NK	Post-HIV vs Pre-HIV
AL078590.1	1	0	0	0	1	NK	NK	Post-HIV vs Pre-HIV
AL121970.1	1	0	0	0	1	NK	NK	Post-HIV vs Pre-HIV
MYB-AS1	1	0	0	0	1	NK	NK	Post-HIV vs Pre-HIV
AL023693.1	1	0	0	0	1	NK	NK	Post-HIV vs Pre-HIV
AL035604.1	1	0	0	0	1	NK	NK	Post-HIV vs Pre-HIV
AL133319.1	1	0	0	0	1	NK	NK	Post-HIV vs Pre-HIV
AL023284.4	1	0	0	0	1	NK	NK	Post-HIV vs Pre-HIV
SLC35D3	1	0	0	0	1	NK	NK	Post-HIV vs Pre-HIV
AL135902.2	1	0	0	0	1	NK	NK	Post-HIV vs Pre-HIV
OLIG3	1	0	0	0	1	NK	NK	Post-HIV vs Pre-HIV
AL356234.3	1	0	0	0	1	NK	NK	Post-HIV vs Pre-HIV
SMIM28	1	0	0	0	1	NK	NK	Post-HIV vs Pre-HIV
AL050338.2	1	0	0	0	1	NK	NK	Post-HIV vs Pre-HIV
AL355596.2	1	0	0	0	1	NK	NK	Post-HIV vs Pre-HIV
AL355596.1	1	0	0	0	1	NK	NK	Post-HIV vs Pre-HIV
NMBR-AS1	1	0	0	0	1	NK	NK	Post-HIV vs Pre-HIV
GJE1	1	0	0	0	1	NK	NK	Post-HIV vs Pre-HIV
AL360007.1	1	0	0	0	1	NK	NK	Post-HIV vs Pre-HIV
AL355337.1	1	0	0	0	1	NK	NK	Post-HIV vs Pre-HIV
AL023581.2	1	0	0	0	1	NK	NK	Post-HIV vs Pre-HIV
AL023806.2	1	0	0	0	1	NK	NK	Post-HIV vs Pre-HIV
AL359547.1	1	0	0	0	1	NK	NK	Post-HIV vs Pre-HIV
AL365271.1	1	0	0	0	1	NK	NK	Post-HIV vs Pre-HIV
AL445123.1	1	0	0	0	1	NK	NK	Post-HIV vs Pre-HIV
AL359382.1	1	0	0	0	1	NK	NK	Post-HIV vs Pre-HIV
AL359382.2	1	0	0	0	1	NK	NK	Post-HIV vs Pre-HIV
AL031056.2	1	0	0	0	1	NK	NK	Post-HIV vs Pre-HIV
RAET1E-AS1	1	0	0	0	1	NK	NK	Post-HIV vs Pre-HIV
RAET1L	1	0	0	0	1	NK	NK	Post-HIV vs Pre-HIV
AL355497.2	1	0	0	0	1	NK	NK	Post-HIV vs Pre-HIV
AL133260.2	1	0	0	0	1	NK	NK	Post-HIV vs Pre-HIV
AL138733.2	1	0	0	0	1	NK	NK	Post-HIV vs Pre-HIV
AL356311.1	1	0	0	0	1	NK	NK	Post-HIV vs Pre-HIV
AL078582.1	1	0	0	0	1	NK	NK	Post-HIV vs Pre-HIV
VIP	1	0	0	0	1	NK	NK	Post-HIV vs Pre-HIV
AL357075.3	1	0	0	0	1	NK	NK	Post-HIV vs Pre-HIV
AL031773.1	1	0	0	0	1	NK	NK	Post-HIV vs Pre-HIV
AL512658.1	1	0	0	0	1	NK	NK	Post-HIV vs Pre-HIV
AL390955.2	1	0	0	0	1	NK	NK	Post-HIV vs Pre-HIV
FNDC1-IT1	1	0	0	0	1	NK	NK	Post-HIV vs Pre-HIV
AL357832.1	1	0	0	0	1	NK	NK	Post-HIV vs Pre-HIV
LINC02529	1	0	0	0	1	NK	NK	Post-HIV vs Pre-HIV
AL035691.1	1	0	0	0	1	NK	NK	Post-HIV vs Pre-HIV
AL162582.1	1	0	0	0	1	NK	NK	Post-HIV vs Pre-HIV
AL109933.1	1	0	0	0	1	NK	NK	Post-HIV vs Pre-HIV
AL139393.2	1	0	0	0	1	NK	NK	Post-HIV vs Pre-HIV
AL139393.1	1	0	0	0	1	NK	NK	Post-HIV vs Pre-HIV
AL132982.1	1	0	0	0	1	NK	NK	Post-HIV vs Pre-HIV
AL590286.2	1	0	0	0	1	NK	NK	Post-HIV vs Pre-HIV
PACRG-AS2	1	0	0	0	1	NK	NK	Post-HIV vs Pre-HIV
AL137182.1	1	0	0	0	1	NK	NK	Post-HIV vs Pre-HIV
PACRG-AS1	1	0	0	0	1	NK	NK	Post-HIV vs Pre-HIV
AL031121.2	1	0	0	0	1	NK	NK	Post-HIV vs Pre-HIV
AL031121.3	1	0	0	0	1	NK	NK	Post-HIV vs Pre-HIV
AL445307.1	1	0	0	0	1	NK	NK	Post-HIV vs Pre-HIV
AL136225.1	1	0	0	0	1	NK	NK	Post-HIV vs Pre-HIV
Z97205.1	1	0	0	0	1	NK	NK	Post-HIV vs Pre-HIV
AL358972.1	1	0	0	0	1	NK	NK	Post-HIV vs Pre-HIV
AL450345.1	1	0	0	0	1	NK	NK	Post-HIV vs Pre-HIV
AL590302.1	1	0	0	0	1	NK	NK	Post-HIV vs Pre-HIV
LINC00602	1	0	0	0	1	NK	NK	Post-HIV vs Pre-HIV
AL627443.3	1	0	0	0	1	NK	NK	Post-HIV vs Pre-HIV
AL627443.1	1	0	0	0	1	NK	NK	Post-HIV vs Pre-HIV
TBXT	1	0	0	0	1	NK	NK	Post-HIV vs Pre-HIV
RPS6KA2-IT1	1	0	0	0	1	NK	NK	Post-HIV vs Pre-HIV
RPS6KA2-AS1	1	0	0	0	1	NK	NK	Post-HIV vs Pre-HIV
AL121935.3	1	0	0	0	1	NK	NK	Post-HIV vs Pre-HIV
AL353747.3	1	0	0	0	1	NK	NK	Post-HIV vs Pre-HIV
AL353747.2	1	0	0	0	1	NK	NK	Post-HIV vs Pre-HIV
TCP10	1	0	0	0	1	NK	NK	Post-HIV vs Pre-HIV
AL356123.1	1	0	0	0	1	NK	NK	Post-HIV vs Pre-HIV
LINC02538	1	0	0	0	1	NK	NK	Post-HIV vs Pre-HIV
AL356123.2	1	0	0	0	1	NK	NK	Post-HIV vs Pre-HIV
AL009178.2	1	0	0	0	1	NK	NK	Post-HIV vs Pre-HIV
HGC6.3	1	0	0	0	1	NK	NK	Post-HIV vs Pre-HIV
FRMD1	1	0	0	0	1	NK	NK	Post-HIV vs Pre-HIV
AL606970.5	1	0	0	0	1	NK	NK	Post-HIV vs Pre-HIV
AL606970.4	1	0	0	0	1	NK	NK	Post-HIV vs Pre-HIV
AL606970.2	1	0	0	0	1	NK	NK	Post-HIV vs Pre-HIV
AL606970.3	1	0	0	0	1	NK	NK	Post-HIV vs Pre-HIV
DACT2	1	0	0	0	1	NK	NK	Post-HIV vs Pre-HIV
AL606970.1	1	0	0	0	1	NK	NK	Post-HIV vs Pre-HIV
AL138918.1	1	0	0	0	1	NK	NK	Post-HIV vs Pre-HIV
LINC01615	1	0	0	0	1	NK	NK	Post-HIV vs Pre-HIV
BX322234.2	1	0	0	0	1	NK	NK	Post-HIV vs Pre-HIV
AL049612.1	1	0	0	0	1	NK	NK	Post-HIV vs Pre-HIV
AL596442.3	1	0	0	0	1	NK	NK	Post-HIV vs Pre-HIV
AL596442.2	1	0	0	0	1	NK	NK	Post-HIV vs Pre-HIV
AL078605.1	1	0	0	0	1	NK	NK	Post-HIV vs Pre-HIV
AL031259.1	1	0	0	0	1	NK	NK	Post-HIV vs Pre-HIV
AL731661.1	1	0	0	0	1	NK	NK	Post-HIV vs Pre-HIV
AL731684.1	1	0	0	0	1	NK	NK	Post-HIV vs Pre-HIV
AC093627.1	1	0	0	0	1	NK	NK	Post-HIV vs Pre-HIV
AC093627.6	1	0	0	0	1	NK	NK	Post-HIV vs Pre-HIV
AC093627.22	1	0	0	0	1	NK	NK	Post-HIV vs Pre-HIV
AC093627.7	1	0	0	0	1	NK	NK	Post-HIV vs Pre-HIV
AC093627.2	1	0	0	0	1	NK	NK	Post-HIV vs Pre-HIV
AC187653.1	1	0	0	0	1	NK	NK	Post-HIV vs Pre-HIV
AC188616.1	1	0	0	0	1	NK	NK	Post-HIV vs Pre-HIV
AC188617.2	1	0	0	0	1	NK	NK	Post-HIV vs Pre-HIV
AC147651.3	1	0	0	0	1	NK	NK	Post-HIV vs Pre-HIV
AC147651.2	1	0	0	0	1	NK	NK	Post-HIV vs Pre-HIV
AC091729.2	1	0	0	0	1	NK	NK	Post-HIV vs Pre-HIV
AC073094.1	1	0	0	0	1	NK	NK	Post-HIV vs Pre-HIV
AC093734.1	1	0	0	0	1	NK	NK	Post-HIV vs Pre-HIV
AC074389.2	1	0	0	0	1	NK	NK	Post-HIV vs Pre-HIV
AC074389.3	1	0	0	0	1	NK	NK	Post-HIV vs Pre-HIV
AC074389.1	1	0	0	0	1	NK	NK	Post-HIV vs Pre-HIV
AC073316.2	1	0	0	0	1	NK	NK	Post-HIV vs Pre-HIV
AC011284.1	1	0	0	0	1	NK	NK	Post-HIV vs Pre-HIV
AC017000.1	1	0	0	0	1	NK	NK	Post-HIV vs Pre-HIV
AC093620.1	1	0	0	0	1	NK	NK	Post-HIV vs Pre-HIV
AC092171.4	1	0	0	0	1	NK	NK	Post-HIV vs Pre-HIV
FAM220A	1	0	0	0	1	NK	NK	Post-HIV vs Pre-HIV
AC009412.1	1	0	0	0	1	NK	NK	Post-HIV vs Pre-HIV
AC006042.1	1	0	0	0	1	NK	NK	Post-HIV vs Pre-HIV
AC007009.1	1	0	0	0	1	NK	NK	Post-HIV vs Pre-HIV
AC007128.2	1	0	0	0	1	NK	NK	Post-HIV vs Pre-HIV
AC004160.2	1	0	0	0	1	NK	NK	Post-HIV vs Pre-HIV
AC005281.1	1	0	0	0	1	NK	NK	Post-HIV vs Pre-HIV
AC011891.2	1	0	0	0	1	NK	NK	Post-HIV vs Pre-HIV
AC005019.2	1	0	0	0	1	NK	NK	Post-HIV vs Pre-HIV
AC006150.1	1	0	0	0	1	NK	NK	Post-HIV vs Pre-HIV
AC006458.1	1	0	0	0	1	NK	NK	Post-HIV vs Pre-HIV
AC005550.2	1	0	0	0	1	NK	NK	Post-HIV vs Pre-HIV
LINC02587	1	0	0	0	1	NK	NK	Post-HIV vs Pre-HIV
AC005550.1	1	0	0	0	1	NK	NK	Post-HIV vs Pre-HIV
AC006041.1	1	0	0	0	1	NK	NK	Post-HIV vs Pre-HIV
AC005014.3	1	0	0	0	1	NK	NK	Post-HIV vs Pre-HIV
AGR2	1	0	0	0	1	NK	NK	Post-HIV vs Pre-HIV
AGR3	1	0	0	0	1	NK	NK	Post-HIV vs Pre-HIV
AC006482.1	1	0	0	0	1	NK	NK	Post-HIV vs Pre-HIV
PRPS1L1	1	0	0	0	1	NK	NK	Post-HIV vs Pre-HIV
AC003986.2	1	0	0	0	1	NK	NK	Post-HIV vs Pre-HIV
AC003986.3	1	0	0	0	1	NK	NK	Post-HIV vs Pre-HIV
AC003986.1	1	0	0	0	1	NK	NK	Post-HIV vs Pre-HIV
FERD3L	1	0	0	0	1	NK	NK	Post-HIV vs Pre-HIV
SP8	1	0	0	0	1	NK	NK	Post-HIV vs Pre-HIV
AC080068.1	1	0	0	0	1	NK	NK	Post-HIV vs Pre-HIV
AC073072.1	1	0	0	0	1	NK	NK	Post-HIV vs Pre-HIV
AC006026.3	1	0	0	0	1	NK	NK	Post-HIV vs Pre-HIV
AC003087.1	1	0	0	0	1	NK	NK	Post-HIV vs Pre-HIV
NPVF	1	0	0	0	1	NK	NK	Post-HIV vs Pre-HIV
AC004129.3	1	0	0	0	1	NK	NK	Post-HIV vs Pre-HIV
AC003985.1	1	0	0	0	1	NK	NK	Post-HIV vs Pre-HIV
AC091705.1	1	0	0	0	1	NK	NK	Post-HIV vs Pre-HIV
AC005165.3	1	0	0	0	1	NK	NK	Post-HIV vs Pre-HIV
AC018706.1	1	0	0	0	1	NK	NK	Post-HIV vs Pre-HIV
AC010719.1	1	0	0	0	1	NK	NK	Post-HIV vs Pre-HIV
AC004947.1	1	0	0	0	1	NK	NK	Post-HIV vs Pre-HIV
AC004080.4	1	0	0	0	1	NK	NK	Post-HIV vs Pre-HIV
AC004080.17	1	0	0	0	1	NK	NK	Post-HIV vs Pre-HIV
AC004080.1	1	0	0	0	1	NK	NK	Post-HIV vs Pre-HIV
EVX1-AS	1	0	0	0	1	NK	NK	Post-HIV vs Pre-HIV
EVX1	1	0	0	0	1	NK	NK	Post-HIV vs Pre-HIV
AC005013.1	1	0	0	0	1	NK	NK	Post-HIV vs Pre-HIV
AC005162.2	1	0	0	0	1	NK	NK	Post-HIV vs Pre-HIV
AC005232.1	1	0	0	0	1	NK	NK	Post-HIV vs Pre-HIV
PRR15	1	0	0	0	1	NK	NK	Post-HIV vs Pre-HIV
AC007036.3	1	0	0	0	1	NK	NK	Post-HIV vs Pre-HIV
AC005154.3	1	0	0	0	1	NK	NK	Post-HIV vs Pre-HIV
AC004691.1	1	0	0	0	1	NK	NK	Post-HIV vs Pre-HIV
GHRHR	1	0	0	0	1	NK	NK	Post-HIV vs Pre-HIV
AC006398.1	1	0	0	0	1	NK	NK	Post-HIV vs Pre-HIV
NEUROD6	1	0	0	0	1	NK	NK	Post-HIV vs Pre-HIV
AC018637.1	1	0	0	0	1	NK	NK	Post-HIV vs Pre-HIV
AC007350.1	1	0	0	0	1	NK	NK	Post-HIV vs Pre-HIV
AC009531.1	1	0	0	0	1	NK	NK	Post-HIV vs Pre-HIV
AC007652.2	1	0	0	0	1	NK	NK	Post-HIV vs Pre-HIV
AC083864.4	1	0	0	0	1	NK	NK	Post-HIV vs Pre-HIV
AC083864.1	1	0	0	0	1	NK	NK	Post-HIV vs Pre-HIV
AC083864.3	1	0	0	0	1	NK	NK	Post-HIV vs Pre-HIV
AC007327.2	1	0	0	0	1	NK	NK	Post-HIV vs Pre-HIV
TRGJ2	1	0	0	0	1	NK	NK	Post-HIV vs Pre-HIV
TRGJ1	1	0	0	0	1	NK	NK	Post-HIV vs Pre-HIV
POU6F2-AS1	1	0	0	0	1	NK	NK	Post-HIV vs Pre-HIV
AC004837.3	1	0	0	0	1	NK	NK	Post-HIV vs Pre-HIV
AC005160.1	1	0	0	0	1	NK	NK	Post-HIV vs Pre-HIV
LINC01449	1	0	0	0	1	NK	NK	Post-HIV vs Pre-HIV
LINC01448	1	0	0	0	1	NK	NK	Post-HIV vs Pre-HIV
AC010132.1	1	0	0	0	1	NK	NK	Post-HIV vs Pre-HIV
HECW1-IT1	1	0	0	0	1	NK	NK	Post-HIV vs Pre-HIV
AC004692.2	1	0	0	0	1	NK	NK	Post-HIV vs Pre-HIV
MYL7	1	0	0	0	1	NK	NK	Post-HIV vs Pre-HIV
CCDC201	1	0	0	0	1	NK	NK	Post-HIV vs Pre-HIV
IGFBP1	1	0	0	0	1	NK	NK	Post-HIV vs Pre-HIV
AC004869.2	1	0	0	0	1	NK	NK	Post-HIV vs Pre-HIV
AC004869.1	1	0	0	0	1	NK	NK	Post-HIV vs Pre-HIV
AC087175.1	1	0	0	0	1	NK	NK	Post-HIV vs Pre-HIV
LINC01447	1	0	0	0	1	NK	NK	Post-HIV vs Pre-HIV
LINC00525	1	0	0	0	1	NK	NK	Post-HIV vs Pre-HIV
AC091770.1	1	0	0	0	1	NK	NK	Post-HIV vs Pre-HIV
AC091730.1	1	0	0	0	1	NK	NK	Post-HIV vs Pre-HIV
AC034148.1	1	0	0	0	1	NK	NK	Post-HIV vs Pre-HIV
AC020743.3	1	0	0	0	1	NK	NK	Post-HIV vs Pre-HIV
AC005153.1	1	0	0	0	1	NK	NK	Post-HIV vs Pre-HIV
AC004920.1	1	0	0	0	1	NK	NK	Post-HIV vs Pre-HIV
AC005999.1	1	0	0	0	1	NK	NK	Post-HIV vs Pre-HIV
AC006478.1	1	0	0	0	1	NK	NK	Post-HIV vs Pre-HIV
AC079763.1	1	0	0	0	1	NK	NK	Post-HIV vs Pre-HIV
AC006459.1	1	0	0	0	1	NK	NK	Post-HIV vs Pre-HIV
POM121L12	1	0	0	0	1	NK	NK	Post-HIV vs Pre-HIV
AC009468.2	1	0	0	0	1	NK	NK	Post-HIV vs Pre-HIV
AC009468.1	1	0	0	0	1	NK	NK	Post-HIV vs Pre-HIV
AC092848.1	1	0	0	0	1	NK	NK	Post-HIV vs Pre-HIV
VSTM2A-OT1	1	0	0	0	1	NK	NK	Post-HIV vs Pre-HIV
AC011228.1	1	0	0	0	1	NK	NK	Post-HIV vs Pre-HIV
AC011228.2	1	0	0	0	1	NK	NK	Post-HIV vs Pre-HIV
EGFR-AS1	1	0	0	0	1	NK	NK	Post-HIV vs Pre-HIV
AC099681.3	1	0	0	0	1	NK	NK	Post-HIV vs Pre-HIV
AC099681.2	1	0	0	0	1	NK	NK	Post-HIV vs Pre-HIV
AC006970.3	1	0	0	0	1	NK	NK	Post-HIV vs Pre-HIV
AC092447.8	1	0	0	0	1	NK	NK	Post-HIV vs Pre-HIV
AC095038.5	1	0	0	0	1	NK	NK	Post-HIV vs Pre-HIV
AC095038.4	1	0	0	0	1	NK	NK	Post-HIV vs Pre-HIV
ZNF479	1	0	0	0	1	NK	NK	Post-HIV vs Pre-HIV
AC099654.1	1	0	0	0	1	NK	NK	Post-HIV vs Pre-HIV
AC237221.1	1	0	0	0	1	NK	NK	Post-HIV vs Pre-HIV
AC006455.1	1	0	0	0	1	NK	NK	Post-HIV vs Pre-HIV
AC006455.5	1	0	0	0	1	NK	NK	Post-HIV vs Pre-HIV
AC006455.4	1	0	0	0	1	NK	NK	Post-HIV vs Pre-HIV
AC073188.3	1	0	0	0	1	NK	NK	Post-HIV vs Pre-HIV
AC073188.4	1	0	0	0	1	NK	NK	Post-HIV vs Pre-HIV
AC073188.5	1	0	0	0	1	NK	NK	Post-HIV vs Pre-HIV
AC073188.6	1	0	0	0	1	NK	NK	Post-HIV vs Pre-HIV
AC115220.1	1	0	0	0	1	NK	NK	Post-HIV vs Pre-HIV
AC115220.3	1	0	0	0	1	NK	NK	Post-HIV vs Pre-HIV
AC091685.1	1	0	0	0	1	NK	NK	Post-HIV vs Pre-HIV
ZNF735	1	0	0	0	1	NK	NK	Post-HIV vs Pre-HIV
AC073270.1	1	0	0	0	1	NK	NK	Post-HIV vs Pre-HIV
AC016769.5	1	0	0	0	1	NK	NK	Post-HIV vs Pre-HIV
AC073349.5	1	0	0	0	1	NK	NK	Post-HIV vs Pre-HIV
AC073349.1	1	0	0	0	1	NK	NK	Post-HIV vs Pre-HIV
AC114501.3	1	0	0	0	1	NK	NK	Post-HIV vs Pre-HIV
AC092637.1	1	0	0	0	1	NK	NK	Post-HIV vs Pre-HIV
AC069280.1	1	0	0	0	1	NK	NK	Post-HIV vs Pre-HIV
SPDYE8P	1	0	0	0	1	NK	NK	Post-HIV vs Pre-HIV
SPDYE17	1	0	0	0	1	NK	NK	Post-HIV vs Pre-HIV
CLDN3	1	0	0	0	1	NK	NK	Post-HIV vs Pre-HIV
TMEM270	1	0	0	0	1	NK	NK	Post-HIV vs Pre-HIV
AC099398.1	1	0	0	0	1	NK	NK	Post-HIV vs Pre-HIV
AC211433.2	1	0	0	0	1	NK	NK	Post-HIV vs Pre-HIV
AC211486.7	1	0	0	0	1	NK	NK	Post-HIV vs Pre-HIV
AC211486.8	1	0	0	0	1	NK	NK	Post-HIV vs Pre-HIV
AC211486.6	1	0	0	0	1	NK	NK	Post-HIV vs Pre-HIV
AC006043.1	1	0	0	0	1	NK	NK	Post-HIV vs Pre-HIV
MAGI2-AS1	1	0	0	0	1	NK	NK	Post-HIV vs Pre-HIV
MAGI2-AS2	1	0	0	0	1	NK	NK	Post-HIV vs Pre-HIV
AC074024.1	1	0	0	0	1	NK	NK	Post-HIV vs Pre-HIV
AC073048.1	1	0	0	0	1	NK	NK	Post-HIV vs Pre-HIV
AC079799.1	1	0	0	0	1	NK	NK	Post-HIV vs Pre-HIV
AC004023.1	1	0	0	0	1	NK	NK	Post-HIV vs Pre-HIV
TEX47	1	0	0	0	1	NK	NK	Post-HIV vs Pre-HIV
STEAP2	1	0	0	0	1	NK	NK	Post-HIV vs Pre-HIV
AC002064.1	1	0	0	0	1	NK	NK	Post-HIV vs Pre-HIV
AC002456.1	1	0	0	0	1	NK	NK	Post-HIV vs Pre-HIV
TFPI2	1	0	0	0	1	NK	NK	Post-HIV vs Pre-HIV
AC002076.1	1	0	0	0	1	NK	NK	Post-HIV vs Pre-HIV
AC003092.2	1	0	0	0	1	NK	NK	Post-HIV vs Pre-HIV
COL1A2	1	0	0	0	1	NK	NK	Post-HIV vs Pre-HIV
AC004012.1	1	0	0	0	1	NK	NK	Post-HIV vs Pre-HIV
DLX6-AS1	1	0	0	0	1	NK	NK	Post-HIV vs Pre-HIV
DLX6	1	0	0	0	1	NK	NK	Post-HIV vs Pre-HIV
TAC1	1	0	0	0	1	NK	NK	Post-HIV vs Pre-HIV
BHLHA15	1	0	0	0	1	NK	NK	Post-HIV vs Pre-HIV
AC069294.1	1	0	0	0	1	NK	NK	Post-HIV vs Pre-HIV
EPO	1	0	0	0	1	NK	NK	Post-HIV vs Pre-HIV
VGF	1	0	0	0	1	NK	NK	Post-HIV vs Pre-HIV
LNCPRESS1	1	0	0	0	1	NK	NK	Post-HIV vs Pre-HIV
LINC01007	1	0	0	0	1	NK	NK	Post-HIV vs Pre-HIV
AC073127.1	1	0	0	0	1	NK	NK	Post-HIV vs Pre-HIV
LHFPL3-AS1	1	0	0	0	1	NK	NK	Post-HIV vs Pre-HIV
AC005050.1	1	0	0	0	1	NK	NK	Post-HIV vs Pre-HIV
AC005050.2	1	0	0	0	1	NK	NK	Post-HIV vs Pre-HIV
AC004014.1	1	0	0	0	1	NK	NK	Post-HIV vs Pre-HIV
AC073326.2	1	0	0	0	1	NK	NK	Post-HIV vs Pre-HIV
AC003077.1	1	0	0	0	1	NK	NK	Post-HIV vs Pre-HIV
AC073348.2	1	0	0	0	1	NK	NK	Post-HIV vs Pre-HIV
AC073626.1	1	0	0	0	1	NK	NK	Post-HIV vs Pre-HIV
AC003992.1	1	0	0	0	1	NK	NK	Post-HIV vs Pre-HIV
AC093714.1	1	0	0	0	1	NK	NK	Post-HIV vs Pre-HIV
AC093714.2	1	0	0	0	1	NK	NK	Post-HIV vs Pre-HIV
AC006159.2	1	0	0	0	1	NK	NK	Post-HIV vs Pre-HIV
AC003084.1	1	0	0	0	1	NK	NK	Post-HIV vs Pre-HIV
AC002529.1	1	0	0	0	1	NK	NK	Post-HIV vs Pre-HIV
AC004946.2	1	0	0	0	1	NK	NK	Post-HIV vs Pre-HIV
AC004888.1	1	0	0	0	1	NK	NK	Post-HIV vs Pre-HIV
FEZF1	1	0	0	0	1	NK	NK	Post-HIV vs Pre-HIV
FEZF1-AS1	1	0	0	0	1	NK	NK	Post-HIV vs Pre-HIV
RNF133	1	0	0	0	1	NK	NK	Post-HIV vs Pre-HIV
RNF148	1	0	0	0	1	NK	NK	Post-HIV vs Pre-HIV
TAS2R16	1	0	0	0	1	NK	NK	Post-HIV vs Pre-HIV
AC073323.1	1	0	0	0	1	NK	NK	Post-HIV vs Pre-HIV
SPAM1	1	0	0	0	1	NK	NK	Post-HIV vs Pre-HIV
TMEM229A	1	0	0	0	1	NK	NK	Post-HIV vs Pre-HIV
AC006148.2	1	0	0	0	1	NK	NK	Post-HIV vs Pre-HIV
SSU72P8	1	0	0	0	1	NK	NK	Post-HIV vs Pre-HIV
GPR37	1	0	0	0	1	NK	NK	Post-HIV vs Pre-HIV
LINC02830	1	0	0	0	1	NK	NK	Post-HIV vs Pre-HIV
AC003975.1	1	0	0	0	1	NK	NK	Post-HIV vs Pre-HIV
AC000372.1	1	0	0	0	1	NK	NK	Post-HIV vs Pre-HIV
AC002057.1	1	0	0	0	1	NK	NK	Post-HIV vs Pre-HIV
AC000099.1	1	0	0	0	1	NK	NK	Post-HIV vs Pre-HIV
AC018635.2	1	0	0	0	1	NK	NK	Post-HIV vs Pre-HIV
FLNC	1	0	0	0	1	NK	NK	Post-HIV vs Pre-HIV
AC011005.1	1	0	0	0	1	NK	NK	Post-HIV vs Pre-HIV
AC011005.4	1	0	0	0	1	NK	NK	Post-HIV vs Pre-HIV
CPA1	1	0	0	0	1	NK	NK	Post-HIV vs Pre-HIV
MESTIT1	1	0	0	0	1	NK	NK	Post-HIV vs Pre-HIV
AC234644.2	1	0	0	0	1	NK	NK	Post-HIV vs Pre-HIV
KLF14	1	0	0	0	1	NK	NK	Post-HIV vs Pre-HIV
AC009365.3	1	0	0	0	1	NK	NK	Post-HIV vs Pre-HIV
AC008154.2	1	0	0	0	1	NK	NK	Post-HIV vs Pre-HIV
AKR1B10	1	0	0	0	1	NK	NK	Post-HIV vs Pre-HIV
LUZP6	1	0	0	0	1	NK	NK	Post-HIV vs Pre-HIV
AC078842.2	1	0	0	0	1	NK	NK	Post-HIV vs Pre-HIV
AC083867.2	1	0	0	0	1	NK	NK	Post-HIV vs Pre-HIV
AC005692.3	1	0	0	0	1	NK	NK	Post-HIV vs Pre-HIV
AC005692.1	1	0	0	0	1	NK	NK	Post-HIV vs Pre-HIV
AC005692.2	1	0	0	0	1	NK	NK	Post-HIV vs Pre-HIV
TAS2R3	1	0	0	0	1	NK	NK	Post-HIV vs Pre-HIV
OR9A4	1	0	0	0	1	NK	NK	Post-HIV vs Pre-HIV
TAS2R38	1	0	0	0	1	NK	NK	Post-HIV vs Pre-HIV
PRSS58	1	0	0	0	1	NK	NK	Post-HIV vs Pre-HIV
AC245088.2	1	0	0	0	1	NK	NK	Post-HIV vs Pre-HIV
TRBV1	1	0	0	0	1	NK	NK	Post-HIV vs Pre-HIV
TRBV4-1	1	0	0	0	1	NK	NK	Post-HIV vs Pre-HIV
TRBV6-1	1	0	0	0	1	NK	NK	Post-HIV vs Pre-HIV
TRBV7-1	1	0	0	0	1	NK	NK	Post-HIV vs Pre-HIV
TRBV8-1	1	0	0	0	1	NK	NK	Post-HIV vs Pre-HIV
TRBV5-2	1	0	0	0	1	NK	NK	Post-HIV vs Pre-HIV
TRBV6-4	1	0	0	0	1	NK	NK	Post-HIV vs Pre-HIV
TRBV8-2	1	0	0	0	1	NK	NK	Post-HIV vs Pre-HIV
TRBV5-3	1	0	0	0	1	NK	NK	Post-HIV vs Pre-HIV
TRBV11-1	1	0	0	0	1	NK	NK	Post-HIV vs Pre-HIV
TRBV12-1	1	0	0	0	1	NK	NK	Post-HIV vs Pre-HIV
TRBV11-2	1	0	0	0	1	NK	NK	Post-HIV vs Pre-HIV
TRBV12-2	1	0	0	0	1	NK	NK	Post-HIV vs Pre-HIV
TRBV6-6	1	0	0	0	1	NK	NK	Post-HIV vs Pre-HIV
TRBV5-5	1	0	0	0	1	NK	NK	Post-HIV vs Pre-HIV
TRBV6-8	1	0	0	0	1	NK	NK	Post-HIV vs Pre-HIV
TRBV5-7	1	0	0	0	1	NK	NK	Post-HIV vs Pre-HIV
TRBV13	1	0	0	0	1	NK	NK	Post-HIV vs Pre-HIV
TRBV22-1	1	0	0	0	1	NK	NK	Post-HIV vs Pre-HIV
TRBD1	1	0	0	0	1	NK	NK	Post-HIV vs Pre-HIV
AC245427.1	1	0	0	0	1	NK	NK	Post-HIV vs Pre-HIV
AC245427.2	1	0	0	0	1	NK	NK	Post-HIV vs Pre-HIV
TRPV5	1	0	0	0	1	NK	NK	Post-HIV vs Pre-HIV
LLCFC1	1	0	0	0	1	NK	NK	Post-HIV vs Pre-HIV
OR9A2	1	0	0	0	1	NK	NK	Post-HIV vs Pre-HIV
OR6V1	1	0	0	0	1	NK	NK	Post-HIV vs Pre-HIV
TAS2R39	1	0	0	0	1	NK	NK	Post-HIV vs Pre-HIV
TAS2R40	1	0	0	0	1	NK	NK	Post-HIV vs Pre-HIV
TAS2R60	1	0	0	0	1	NK	NK	Post-HIV vs Pre-HIV
TAS2R41	1	0	0	0	1	NK	NK	Post-HIV vs Pre-HIV
OR2F2	1	0	0	0	1	NK	NK	Post-HIV vs Pre-HIV
OR6B1	1	0	0	0	1	NK	NK	Post-HIV vs Pre-HIV
OR2A5	1	0	0	0	1	NK	NK	Post-HIV vs Pre-HIV
OR2A2	1	0	0	0	1	NK	NK	Post-HIV vs Pre-HIV
OR2A14	1	0	0	0	1	NK	NK	Post-HIV vs Pre-HIV
CTAGE4	1	0	0	0	1	NK	NK	Post-HIV vs Pre-HIV
CTAGE8	1	0	0	0	1	NK	NK	Post-HIV vs Pre-HIV
OR2A1	1	0	0	0	1	NK	NK	Post-HIV vs Pre-HIV
AC006007.1	1	0	0	0	1	NK	NK	Post-HIV vs Pre-HIV
AC005518.1	1	0	0	0	1	NK	NK	Post-HIV vs Pre-HIV
AC004941.1	1	0	0	0	1	NK	NK	Post-HIV vs Pre-HIV
AC093458.1	1	0	0	0	1	NK	NK	Post-HIV vs Pre-HIV
RARRES2	1	0	0	0	1	NK	NK	Post-HIV vs Pre-HIV
AC073111.1	1	0	0	0	1	NK	NK	Post-HIV vs Pre-HIV
AC005486.1	1	0	0	0	1	NK	NK	Post-HIV vs Pre-HIV
AC074257.1	1	0	0	0	1	NK	NK	Post-HIV vs Pre-HIV
AC073236.1	1	0	0	0	1	NK	NK	Post-HIV vs Pre-HIV
AC006019.2	1	0	0	0	1	NK	NK	Post-HIV vs Pre-HIV
AC024730.1	1	0	0	0	1	NK	NK	Post-HIV vs Pre-HIV
AC093726.1	1	0	0	0	1	NK	NK	Post-HIV vs Pre-HIV
HTR5A-AS1	1	0	0	0	1	NK	NK	Post-HIV vs Pre-HIV
AC099552.1	1	0	0	0	1	NK	NK	Post-HIV vs Pre-HIV
AC099552.3	1	0	0	0	1	NK	NK	Post-HIV vs Pre-HIV
AC008060.1	1	0	0	0	1	NK	NK	Post-HIV vs Pre-HIV
AC008060.4	1	0	0	0	1	NK	NK	Post-HIV vs Pre-HIV
AC008060.5	1	0	0	0	1	NK	NK	Post-HIV vs Pre-HIV
CNPY1	1	0	0	0	1	NK	NK	Post-HIV vs Pre-HIV
AC009403.3	1	0	0	0	1	NK	NK	Post-HIV vs Pre-HIV
AC006357.1	1	0	0	0	1	NK	NK	Post-HIV vs Pre-HIV
MNX1-AS2	1	0	0	0	1	NK	NK	Post-HIV vs Pre-HIV
MNX1-AS1	1	0	0	0	1	NK	NK	Post-HIV vs Pre-HIV
AC006967.2	1	0	0	0	1	NK	NK	Post-HIV vs Pre-HIV
AC006967.3	1	0	0	0	1	NK	NK	Post-HIV vs Pre-HIV
AC004975.2	1	0	0	0	1	NK	NK	Post-HIV vs Pre-HIV
AC006372.2	1	0	0	0	1	NK	NK	Post-HIV vs Pre-HIV
AC006003.1	1	0	0	0	1	NK	NK	Post-HIV vs Pre-HIV
AC011899.2	1	0	0	0	1	NK	NK	Post-HIV vs Pre-HIV
AC011899.3	1	0	0	0	1	NK	NK	Post-HIV vs Pre-HIV
AC011899.1	1	0	0	0	1	NK	NK	Post-HIV vs Pre-HIV
AC078942.1	1	0	0	0	1	NK	NK	Post-HIV vs Pre-HIV
AC144568.2	1	0	0	0	1	NK	NK	Post-HIV vs Pre-HIV
OR4F21	1	0	0	0	1	NK	NK	Post-HIV vs Pre-HIV
AC083964.1	1	0	0	0	1	NK	NK	Post-HIV vs Pre-HIV
AC100797.5	1	0	0	0	1	NK	NK	Post-HIV vs Pre-HIV
AC026950.2	1	0	0	0	1	NK	NK	Post-HIV vs Pre-HIV
AC129915.3	1	0	0	0	1	NK	NK	Post-HIV vs Pre-HIV
AC110288.1	1	0	0	0	1	NK	NK	Post-HIV vs Pre-HIV
AF067845.2	1	0	0	0	1	NK	NK	Post-HIV vs Pre-HIV
AF067845.1	1	0	0	0	1	NK	NK	Post-HIV vs Pre-HIV
AF067845.5	1	0	0	0	1	NK	NK	Post-HIV vs Pre-HIV
AF067845.4	1	0	0	0	1	NK	NK	Post-HIV vs Pre-HIV
AC019257.1	1	0	0	0	1	NK	NK	Post-HIV vs Pre-HIV
AC019257.2	1	0	0	0	1	NK	NK	Post-HIV vs Pre-HIV
AC245164.1	1	0	0	0	1	NK	NK	Post-HIV vs Pre-HIV
AC245519.1	1	0	0	0	1	NK	NK	Post-HIV vs Pre-HIV
AC245519.2	1	0	0	0	1	NK	NK	Post-HIV vs Pre-HIV
AC245187.1	1	0	0	0	1	NK	NK	Post-HIV vs Pre-HIV
AC026991.1	1	0	0	0	1	NK	NK	Post-HIV vs Pre-HIV
AC026991.2	1	0	0	0	1	NK	NK	Post-HIV vs Pre-HIV
AC027251.1	1	0	0	0	1	NK	NK	Post-HIV vs Pre-HIV
AC022068.1	1	0	0	0	1	NK	NK	Post-HIV vs Pre-HIV
AC004944.1	1	0	0	0	1	NK	NK	Post-HIV vs Pre-HIV
AC084768.1	1	0	0	0	1	NK	NK	Post-HIV vs Pre-HIV
AC087369.2	1	0	0	0	1	NK	NK	Post-HIV vs Pre-HIV
AC079054.1	1	0	0	0	1	NK	NK	Post-HIV vs Pre-HIV
AF233439.3	1	0	0	0	1	NK	NK	Post-HIV vs Pre-HIV
DEFB1	1	0	0	0	1	NK	NK	Post-HIV vs Pre-HIV
DEFA6	1	0	0	0	1	NK	NK	Post-HIV vs Pre-HIV
DEFA4	1	0	0	0	1	NK	NK	Post-HIV vs Pre-HIV
DEFA1	1	0	0	0	1	NK	NK	Post-HIV vs Pre-HIV
DEFA1B	1	0	0	0	1	NK	NK	Post-HIV vs Pre-HIV
DEFA5	1	0	0	0	1	NK	NK	Post-HIV vs Pre-HIV
USP17L1	1	0	0	0	1	NK	NK	Post-HIV vs Pre-HIV
USP17L4	1	0	0	0	1	NK	NK	Post-HIV vs Pre-HIV
ZNF705G	1	0	0	0	1	NK	NK	Post-HIV vs Pre-HIV
DEFB4B	1	0	0	0	1	NK	NK	Post-HIV vs Pre-HIV
DEFB103B	1	0	0	0	1	NK	NK	Post-HIV vs Pre-HIV
SPAG11B	1	0	0	0	1	NK	NK	Post-HIV vs Pre-HIV
DEFB106B	1	0	0	0	1	NK	NK	Post-HIV vs Pre-HIV
DEFB105B	1	0	0	0	1	NK	NK	Post-HIV vs Pre-HIV
PRR23D1	1	0	0	0	1	NK	NK	Post-HIV vs Pre-HIV
AC134684.11	1	0	0	0	1	NK	NK	Post-HIV vs Pre-HIV
AC134684.8	1	0	0	0	1	NK	NK	Post-HIV vs Pre-HIV
AC134684.9	1	0	0	0	1	NK	NK	Post-HIV vs Pre-HIV
AC084121.9	1	0	0	0	1	NK	NK	Post-HIV vs Pre-HIV
AC084121.11	1	0	0	0	1	NK	NK	Post-HIV vs Pre-HIV
AC084121.6	1	0	0	0	1	NK	NK	Post-HIV vs Pre-HIV
AC084121.12	1	0	0	0	1	NK	NK	Post-HIV vs Pre-HIV
AC084121.8	1	0	0	0	1	NK	NK	Post-HIV vs Pre-HIV
AC084121.7	1	0	0	0	1	NK	NK	Post-HIV vs Pre-HIV
AC084121.5	1	0	0	0	1	NK	NK	Post-HIV vs Pre-HIV
AC084121.13	1	0	0	0	1	NK	NK	Post-HIV vs Pre-HIV
PRR23D2	1	0	0	0	1	NK	NK	Post-HIV vs Pre-HIV
DEFB105A	1	0	0	0	1	NK	NK	Post-HIV vs Pre-HIV
DEFB106A	1	0	0	0	1	NK	NK	Post-HIV vs Pre-HIV
DEFB104A	1	0	0	0	1	NK	NK	Post-HIV vs Pre-HIV
SPAG11A	1	0	0	0	1	NK	NK	Post-HIV vs Pre-HIV
DEFB103A	1	0	0	0	1	NK	NK	Post-HIV vs Pre-HIV
DEFB4A	1	0	0	0	1	NK	NK	Post-HIV vs Pre-HIV
ZNF705B	1	0	0	0	1	NK	NK	Post-HIV vs Pre-HIV
USP17L8	1	0	0	0	1	NK	NK	Post-HIV vs Pre-HIV
USP17L3	1	0	0	0	1	NK	NK	Post-HIV vs Pre-HIV
AC068020.1	1	0	0	0	1	NK	NK	Post-HIV vs Pre-HIV
AC114550.3	1	0	0	0	1	NK	NK	Post-HIV vs Pre-HIV
CLDN23	1	0	0	0	1	NK	NK	Post-HIV vs Pre-HIV
AC022784.6	1	0	0	0	1	NK	NK	Post-HIV vs Pre-HIV
AC022784.3	1	0	0	0	1	NK	NK	Post-HIV vs Pre-HIV
LINC00599	1	0	0	0	1	NK	NK	Post-HIV vs Pre-HIV
AF131216.3	1	0	0	0	1	NK	NK	Post-HIV vs Pre-HIV
LINC00208	1	0	0	0	1	NK	NK	Post-HIV vs Pre-HIV
AC022239.2	1	0	0	0	1	NK	NK	Post-HIV vs Pre-HIV
C8orf49	1	0	0	0	1	NK	NK	Post-HIV vs Pre-HIV
AC107918.6	1	0	0	0	1	NK	NK	Post-HIV vs Pre-HIV
DEFB136	1	0	0	0	1	NK	NK	Post-HIV vs Pre-HIV
DEFB134	1	0	0	0	1	NK	NK	Post-HIV vs Pre-HIV
DEFB130B	1	0	0	0	1	NK	NK	Post-HIV vs Pre-HIV
ZNF705D	1	0	0	0	1	NK	NK	Post-HIV vs Pre-HIV
USP17L2	1	0	0	0	1	NK	NK	Post-HIV vs Pre-HIV
DEFB130A	1	0	0	0	1	NK	NK	Post-HIV vs Pre-HIV
AC019270.1	1	0	0	0	1	NK	NK	Post-HIV vs Pre-HIV
C8orf48	1	0	0	0	1	NK	NK	Post-HIV vs Pre-HIV
AC022832.2	1	0	0	0	1	NK	NK	Post-HIV vs Pre-HIV
AC022690.2	1	0	0	0	1	NK	NK	Post-HIV vs Pre-HIV
AC022039.1	1	0	0	0	1	NK	NK	Post-HIV vs Pre-HIV
AC084838.1	1	0	0	0	1	NK	NK	Post-HIV vs Pre-HIV
FGF20	1	0	0	0	1	NK	NK	Post-HIV vs Pre-HIV
AP006248.4	1	0	0	0	1	NK	NK	Post-HIV vs Pre-HIV
AC124069.1	1	0	0	0	1	NK	NK	Post-HIV vs Pre-HIV
AC087273.1	1	0	0	0	1	NK	NK	Post-HIV vs Pre-HIV
AC025062.3	1	0	0	0	1	NK	NK	Post-HIV vs Pre-HIV
NAT2	1	0	0	0	1	NK	NK	Post-HIV vs Pre-HIV
AC100800.1	1	0	0	0	1	NK	NK	Post-HIV vs Pre-HIV
AC068880.2	1	0	0	0	1	NK	NK	Post-HIV vs Pre-HIV
SLC18A1	1	0	0	0	1	NK	NK	Post-HIV vs Pre-HIV
AC015468.3	1	0	0	0	1	NK	NK	Post-HIV vs Pre-HIV
AC015468.1	1	0	0	0	1	NK	NK	Post-HIV vs Pre-HIV
AC015468.2	1	0	0	0	1	NK	NK	Post-HIV vs Pre-HIV
AC021613.3	1	0	0	0	1	NK	NK	Post-HIV vs Pre-HIV
AC021355.1	1	0	0	0	1	NK	NK	Post-HIV vs Pre-HIV
HR	1	0	0	0	1	NK	NK	Post-HIV vs Pre-HIV
SFTPC	1	0	0	0	1	NK	NK	Post-HIV vs Pre-HIV
PHYHIP	1	0	0	0	1	NK	NK	Post-HIV vs Pre-HIV
AC037459.3	1	0	0	0	1	NK	NK	Post-HIV vs Pre-HIV
AC037441.1	1	0	0	0	1	NK	NK	Post-HIV vs Pre-HIV
AC037441.2	1	0	0	0	1	NK	NK	Post-HIV vs Pre-HIV
AC104561.3	1	0	0	0	1	NK	NK	Post-HIV vs Pre-HIV
NKX2-6	1	0	0	0	1	NK	NK	Post-HIV vs Pre-HIV
STC1	1	0	0	0	1	NK	NK	Post-HIV vs Pre-HIV
AC023202.1	1	0	0	0	1	NK	NK	Post-HIV vs Pre-HIV
AC024958.1	1	0	0	0	1	NK	NK	Post-HIV vs Pre-HIV
AC107373.2	1	0	0	0	1	NK	NK	Post-HIV vs Pre-HIV
AC107373.3	1	0	0	0	1	NK	NK	Post-HIV vs Pre-HIV
AC009623.2	1	0	0	0	1	NK	NK	Post-HIV vs Pre-HIV
AC009623.3	1	0	0	0	1	NK	NK	Post-HIV vs Pre-HIV
AC090103.1	1	0	0	0	1	NK	NK	Post-HIV vs Pre-HIV
AC090150.2	1	0	0	0	1	NK	NK	Post-HIV vs Pre-HIV
AC090150.1	1	0	0	0	1	NK	NK	Post-HIV vs Pre-HIV
AC069113.2	1	0	0	0	1	NK	NK	Post-HIV vs Pre-HIV
AC025871.3	1	0	0	0	1	NK	NK	Post-HIV vs Pre-HIV
AC025871.1	1	0	0	0	1	NK	NK	Post-HIV vs Pre-HIV
AC084262.1	1	0	0	0	1	NK	NK	Post-HIV vs Pre-HIV
AC131254.2	1	0	0	0	1	NK	NK	Post-HIV vs Pre-HIV
AC090820.2	1	0	0	0	1	NK	NK	Post-HIV vs Pre-HIV
TEX15	1	0	0	0	1	NK	NK	Post-HIV vs Pre-HIV
AC068672.3	1	0	0	0	1	NK	NK	Post-HIV vs Pre-HIV
AC068672.1	1	0	0	0	1	NK	NK	Post-HIV vs Pre-HIV
AC090816.1	1	0	0	0	1	NK	NK	Post-HIV vs Pre-HIV
NRG1-IT1	1	0	0	0	1	NK	NK	Post-HIV vs Pre-HIV
NRG1-IT3	1	0	0	0	1	NK	NK	Post-HIV vs Pre-HIV
AC083977.1	1	0	0	0	1	NK	NK	Post-HIV vs Pre-HIV
AC099685.1	1	0	0	0	1	NK	NK	Post-HIV vs Pre-HIV
AC092818.1	1	0	0	0	1	NK	NK	Post-HIV vs Pre-HIV
AC091182.1	1	0	0	0	1	NK	NK	Post-HIV vs Pre-HIV
AC091182.2	1	0	0	0	1	NK	NK	Post-HIV vs Pre-HIV
AC124067.1	1	0	0	0	1	NK	NK	Post-HIV vs Pre-HIV
AC124067.2	1	0	0	0	1	NK	NK	Post-HIV vs Pre-HIV
AC124067.3	1	0	0	0	1	NK	NK	Post-HIV vs Pre-HIV
AC124067.4	1	0	0	0	1	NK	NK	Post-HIV vs Pre-HIV
AC137579.2	1	0	0	0	1	NK	NK	Post-HIV vs Pre-HIV
GOT1L1	1	0	0	0	1	NK	NK	Post-HIV vs Pre-HIV
ADRB3	1	0	0	0	1	NK	NK	Post-HIV vs Pre-HIV
AP006545.2	1	0	0	0	1	NK	NK	Post-HIV vs Pre-HIV
AC016813.1	1	0	0	0	1	NK	NK	Post-HIV vs Pre-HIV
AC007991.2	1	0	0	0	1	NK	NK	Post-HIV vs Pre-HIV
AC087518.1	1	0	0	0	1	NK	NK	Post-HIV vs Pre-HIV
AC022733.1	1	0	0	0	1	NK	NK	Post-HIV vs Pre-HIV
TCIM	1	0	0	0	1	NK	NK	Post-HIV vs Pre-HIV
AC048387.1	1	0	0	0	1	NK	NK	Post-HIV vs Pre-HIV
AC104393.1	1	0	0	0	1	NK	NK	Post-HIV vs Pre-HIV
AC016868.1	1	0	0	0	1	NK	NK	Post-HIV vs Pre-HIV
NKX6-3	1	0	0	0	1	NK	NK	Post-HIV vs Pre-HIV
AC021451.2	1	0	0	0	1	NK	NK	Post-HIV vs Pre-HIV
AC021451.3	1	0	0	0	1	NK	NK	Post-HIV vs Pre-HIV
AC091163.1	1	0	0	0	1	NK	NK	Post-HIV vs Pre-HIV
AC120036.5	1	0	0	0	1	NK	NK	Post-HIV vs Pre-HIV
AC120036.4	1	0	0	0	1	NK	NK	Post-HIV vs Pre-HIV
IGLV8OR8-1	1	0	0	0	1	NK	NK	Post-HIV vs Pre-HIV
AC026904.2	1	0	0	0	1	NK	NK	Post-HIV vs Pre-HIV
LINC02599	1	0	0	0	1	NK	NK	Post-HIV vs Pre-HIV
AC022915.1	1	0	0	0	1	NK	NK	Post-HIV vs Pre-HIV
AC022915.3	1	0	0	0	1	NK	NK	Post-HIV vs Pre-HIV
AC100805.1	1	0	0	0	1	NK	NK	Post-HIV vs Pre-HIV
SNAI2	1	0	0	0	1	NK	NK	Post-HIV vs Pre-HIV
AC013701.2	1	0	0	0	1	NK	NK	Post-HIV vs Pre-HIV
AC044893.2	1	0	0	0	1	NK	NK	Post-HIV vs Pre-HIV
AC090155.1	1	0	0	0	1	NK	NK	Post-HIV vs Pre-HIV
AC113145.1	1	0	0	0	1	NK	NK	Post-HIV vs Pre-HIV
AC023762.1	1	0	0	0	1	NK	NK	Post-HIV vs Pre-HIV
AC090539.1	1	0	0	0	1	NK	NK	Post-HIV vs Pre-HIV
AC021915.1	1	0	0	0	1	NK	NK	Post-HIV vs Pre-HIV
AC103831.1	1	0	0	0	1	NK	NK	Post-HIV vs Pre-HIV
AC113139.1	1	0	0	0	1	NK	NK	Post-HIV vs Pre-HIV
NPBWR1	1	0	0	0	1	NK	NK	Post-HIV vs Pre-HIV
AC131902.1	1	0	0	0	1	NK	NK	Post-HIV vs Pre-HIV
AC022034.4	1	0	0	0	1	NK	NK	Post-HIV vs Pre-HIV
AC113194.1	1	0	0	0	1	NK	NK	Post-HIV vs Pre-HIV
SOX17	1	0	0	0	1	NK	NK	Post-HIV vs Pre-HIV
AC084834.1	1	0	0	0	1	NK	NK	Post-HIV vs Pre-HIV
AC022679.1	1	0	0	0	1	NK	NK	Post-HIV vs Pre-HIV
AC090200.1	1	0	0	0	1	NK	NK	Post-HIV vs Pre-HIV
CERNA3	1	0	0	0	1	NK	NK	Post-HIV vs Pre-HIV
MOS	1	0	0	0	1	NK	NK	Post-HIV vs Pre-HIV
SDR16C5	1	0	0	0	1	NK	NK	Post-HIV vs Pre-HIV
PENK	1	0	0	0	1	NK	NK	Post-HIV vs Pre-HIV
AC013644.1	1	0	0	0	1	NK	NK	Post-HIV vs Pre-HIV
AC025674.2	1	0	0	0	1	NK	NK	Post-HIV vs Pre-HIV
LINC00588	1	0	0	0	1	NK	NK	Post-HIV vs Pre-HIV
AC068075.1	1	0	0	0	1	NK	NK	Post-HIV vs Pre-HIV
AC104051.2	1	0	0	0	1	NK	NK	Post-HIV vs Pre-HIV
AC012103.1	1	0	0	0	1	NK	NK	Post-HIV vs Pre-HIV
AC092819.1	1	0	0	0	1	NK	NK	Post-HIV vs Pre-HIV
AC092819.2	1	0	0	0	1	NK	NK	Post-HIV vs Pre-HIV
AC087664.1	1	0	0	0	1	NK	NK	Post-HIV vs Pre-HIV
AC023866.1	1	0	0	0	1	NK	NK	Post-HIV vs Pre-HIV
LINC02155	1	0	0	0	1	NK	NK	Post-HIV vs Pre-HIV
AC023095.1	1	0	0	0	1	NK	NK	Post-HIV vs Pre-HIV
AC018861.2	1	0	0	0	1	NK	NK	Post-HIV vs Pre-HIV
NKAIN3-IT1	1	0	0	0	1	NK	NK	Post-HIV vs Pre-HIV
AC011124.2	1	0	0	0	1	NK	NK	Post-HIV vs Pre-HIV
AC018953.1	1	0	0	0	1	NK	NK	Post-HIV vs Pre-HIV
MIR124-2HG	1	0	0	0	1	NK	NK	Post-HIV vs Pre-HIV
AC012535.1	1	0	0	0	1	NK	NK	Post-HIV vs Pre-HIV
AC090136.3	1	0	0	0	1	NK	NK	Post-HIV vs Pre-HIV
BHLHE22	1	0	0	0	1	NK	NK	Post-HIV vs Pre-HIV
AC104232.2	1	0	0	0	1	NK	NK	Post-HIV vs Pre-HIV
AC104232.1	1	0	0	0	1	NK	NK	Post-HIV vs Pre-HIV
CRH	1	0	0	0	1	NK	NK	Post-HIV vs Pre-HIV
LINC00967	1	0	0	0	1	NK	NK	Post-HIV vs Pre-HIV
AC011853.2	1	0	0	0	1	NK	NK	Post-HIV vs Pre-HIV
C8orf34-AS1	1	0	0	0	1	NK	NK	Post-HIV vs Pre-HIV
AC021785.1	1	0	0	0	1	NK	NK	Post-HIV vs Pre-HIV
AC091047.1	1	0	0	0	1	NK	NK	Post-HIV vs Pre-HIV
AC009446.1	1	0	0	0	1	NK	NK	Post-HIV vs Pre-HIV
AC104012.1	1	0	0	0	1	NK	NK	Post-HIV vs Pre-HIV
AC011131.1	1	0	0	0	1	NK	NK	Post-HIV vs Pre-HIV
AC013562.1	1	0	0	0	1	NK	NK	Post-HIV vs Pre-HIV
AC090735.1	1	0	0	0	1	NK	NK	Post-HIV vs Pre-HIV
AC022893.2	1	0	0	0	1	NK	NK	Post-HIV vs Pre-HIV
AC100823.1	1	0	0	0	1	NK	NK	Post-HIV vs Pre-HIV
AC087672.1	1	0	0	0	1	NK	NK	Post-HIV vs Pre-HIV
AC011632.2	1	0	0	0	1	NK	NK	Post-HIV vs Pre-HIV
AC100782.1	1	0	0	0	1	NK	NK	Post-HIV vs Pre-HIV
AC067773.1	1	0	0	0	1	NK	NK	Post-HIV vs Pre-HIV
AC013509.1	1	0	0	0	1	NK	NK	Post-HIV vs Pre-HIV
AC084706.1	1	0	0	0	1	NK	NK	Post-HIV vs Pre-HIV
STMN2	1	0	0	0	1	NK	NK	Post-HIV vs Pre-HIV
AC016240.1	1	0	0	0	1	NK	NK	Post-HIV vs Pre-HIV
AC009902.3	1	0	0	0	1	NK	NK	Post-HIV vs Pre-HIV
PMP2	1	0	0	0	1	NK	NK	Post-HIV vs Pre-HIV
FABP4	1	0	0	0	1	NK	NK	Post-HIV vs Pre-HIV
AC023644.1	1	0	0	0	1	NK	NK	Post-HIV vs Pre-HIV
FABP12	1	0	0	0	1	NK	NK	Post-HIV vs Pre-HIV
LINC01419	1	0	0	0	1	NK	NK	Post-HIV vs Pre-HIV
LINC02849	1	0	0	0	1	NK	NK	Post-HIV vs Pre-HIV
PSKH2	1	0	0	0	1	NK	NK	Post-HIV vs Pre-HIV
DCAF4L2	1	0	0	0	1	NK	NK	Post-HIV vs Pre-HIV
AC090578.2	1	0	0	0	1	NK	NK	Post-HIV vs Pre-HIV
AC090578.3	1	0	0	0	1	NK	NK	Post-HIV vs Pre-HIV
AF181450.1	1	0	0	0	1	NK	NK	Post-HIV vs Pre-HIV
AC022695.2	1	0	0	0	1	NK	NK	Post-HIV vs Pre-HIV
AC022695.3	1	0	0	0	1	NK	NK	Post-HIV vs Pre-HIV
AC104211.2	1	0	0	0	1	NK	NK	Post-HIV vs Pre-HIV
AC104211.3	1	0	0	0	1	NK	NK	Post-HIV vs Pre-HIV
AC016885.1	1	0	0	0	1	NK	NK	Post-HIV vs Pre-HIV
AP003351.1	1	0	0	0	1	NK	NK	Post-HIV vs Pre-HIV
AC012339.1	1	0	0	0	1	NK	NK	Post-HIV vs Pre-HIV
AP003465.2	1	0	0	0	1	NK	NK	Post-HIV vs Pre-HIV
AP003115.1	1	0	0	0	1	NK	NK	Post-HIV vs Pre-HIV
AP003355.2	1	0	0	0	1	NK	NK	Post-HIV vs Pre-HIV
AC016877.3	1	0	0	0	1	NK	NK	Post-HIV vs Pre-HIV
AC107909.1	1	0	0	0	1	NK	NK	Post-HIV vs Pre-HIV
AP001574.1	1	0	0	0	1	NK	NK	Post-HIV vs Pre-HIV
AP000424.2	1	0	0	0	1	NK	NK	Post-HIV vs Pre-HIV
AP001205.1	1	0	0	0	1	NK	NK	Post-HIV vs Pre-HIV
AP003469.1	1	0	0	0	1	NK	NK	Post-HIV vs Pre-HIV
AP003469.3	1	0	0	0	1	NK	NK	Post-HIV vs Pre-HIV
AP001330.5	1	0	0	0	1	NK	NK	Post-HIV vs Pre-HIV
LINC02845	1	0	0	0	1	NK	NK	Post-HIV vs Pre-HIV
AP001207.3	1	0	0	0	1	NK	NK	Post-HIV vs Pre-HIV
ODF1	1	0	0	0	1	NK	NK	Post-HIV vs Pre-HIV
LINC01181	1	0	0	0	1	NK	NK	Post-HIV vs Pre-HIV
AC012213.4	1	0	0	0	1	NK	NK	Post-HIV vs Pre-HIV
AP003471.1	1	0	0	0	1	NK	NK	Post-HIV vs Pre-HIV
AC012564.1	1	0	0	0	1	NK	NK	Post-HIV vs Pre-HIV
AC103853.1	1	0	0	0	1	NK	NK	Post-HIV vs Pre-HIV
AC103853.2	1	0	0	0	1	NK	NK	Post-HIV vs Pre-HIV
AC090802.1	1	0	0	0	1	NK	NK	Post-HIV vs Pre-HIV
AP000428.2	1	0	0	0	1	NK	NK	Post-HIV vs Pre-HIV
AP000428.1	1	0	0	0	1	NK	NK	Post-HIV vs Pre-HIV
AC091010.1	1	0	0	0	1	NK	NK	Post-HIV vs Pre-HIV
AC022634.2	1	0	0	0	1	NK	NK	Post-HIV vs Pre-HIV
AC079061.1	1	0	0	0	1	NK	NK	Post-HIV vs Pre-HIV
AC027451.1	1	0	0	0	1	NK	NK	Post-HIV vs Pre-HIV
AC073023.1	1	0	0	0	1	NK	NK	Post-HIV vs Pre-HIV
AC025366.1	1	0	0	0	1	NK	NK	Post-HIV vs Pre-HIV
AC009930.1	1	0	0	0	1	NK	NK	Post-HIV vs Pre-HIV
AC022360.2	1	0	0	0	1	NK	NK	Post-HIV vs Pre-HIV
AC024996.1	1	0	0	0	1	NK	NK	Post-HIV vs Pre-HIV
AC055788.2	1	0	0	0	1	NK	NK	Post-HIV vs Pre-HIV
AC064802.1	1	0	0	0	1	NK	NK	Post-HIV vs Pre-HIV
AC105177.1	1	0	0	0	1	NK	NK	Post-HIV vs Pre-HIV
AC027419.2	1	0	0	0	1	NK	NK	Post-HIV vs Pre-HIV
TNFRSF11B	1	0	0	0	1	NK	NK	Post-HIV vs Pre-HIV
AC107953.2	1	0	0	0	1	NK	NK	Post-HIV vs Pre-HIV
AC021733.4	1	0	0	0	1	NK	NK	Post-HIV vs Pre-HIV
CCN3	1	0	0	0	1	NK	NK	Post-HIV vs Pre-HIV
LINC02855	1	0	0	0	1	NK	NK	Post-HIV vs Pre-HIV
SMILR	1	0	0	0	1	NK	NK	Post-HIV vs Pre-HIV
AC100872.2	1	0	0	0	1	NK	NK	Post-HIV vs Pre-HIV
AC090193.1	1	0	0	0	1	NK	NK	Post-HIV vs Pre-HIV
KLHL38	1	0	0	0	1	NK	NK	Post-HIV vs Pre-HIV
AC090753.1	1	0	0	0	1	NK	NK	Post-HIV vs Pre-HIV
AC100871.2	1	0	0	0	1	NK	NK	Post-HIV vs Pre-HIV
AC100858.2	1	0	0	0	1	NK	NK	Post-HIV vs Pre-HIV
AC100858.4	1	0	0	0	1	NK	NK	Post-HIV vs Pre-HIV
AC016074.1	1	0	0	0	1	NK	NK	Post-HIV vs Pre-HIV
AC024681.2	1	0	0	0	1	NK	NK	Post-HIV vs Pre-HIV
AC103833.2	1	0	0	0	1	NK	NK	Post-HIV vs Pre-HIV
AC011257.1	1	0	0	0	1	NK	NK	Post-HIV vs Pre-HIV
GSDMC	1	0	0	0	1	NK	NK	Post-HIV vs Pre-HIV
AC103726.1	1	0	0	0	1	NK	NK	Post-HIV vs Pre-HIV
AC103726.2	1	0	0	0	1	NK	NK	Post-HIV vs Pre-HIV
AC087341.1	1	0	0	0	1	NK	NK	Post-HIV vs Pre-HIV
AC104257.1	1	0	0	0	1	NK	NK	Post-HIV vs Pre-HIV
OC90	1	0	0	0	1	NK	NK	Post-HIV vs Pre-HIV
AC090821.2	1	0	0	0	1	NK	NK	Post-HIV vs Pre-HIV
AC040914.1	1	0	0	0	1	NK	NK	Post-HIV vs Pre-HIV
AC027541.1	1	0	0	0	1	NK	NK	Post-HIV vs Pre-HIV
AC100807.2	1	0	0	0	1	NK	NK	Post-HIV vs Pre-HIV
AC087354.1	1	0	0	0	1	NK	NK	Post-HIV vs Pre-HIV
AC100860.1	1	0	0	0	1	NK	NK	Post-HIV vs Pre-HIV
AC011676.4	1	0	0	0	1	NK	NK	Post-HIV vs Pre-HIV
LINC01300	1	0	0	0	1	NK	NK	Post-HIV vs Pre-HIV
GPR20	1	0	0	0	1	NK	NK	Post-HIV vs Pre-HIV
AC100803.2	1	0	0	0	1	NK	NK	Post-HIV vs Pre-HIV
AC138647.2	1	0	0	0	1	NK	NK	Post-HIV vs Pre-HIV
AC025839.1	1	0	0	0	1	NK	NK	Post-HIV vs Pre-HIV
AC104417.2	1	0	0	0	1	NK	NK	Post-HIV vs Pre-HIV
AC108002.2	1	0	0	0	1	NK	NK	Post-HIV vs Pre-HIV
PSCA	1	0	0	0	1	NK	NK	Post-HIV vs Pre-HIV
AC108002.1	1	0	0	0	1	NK	NK	Post-HIV vs Pre-HIV
SLURP2	1	0	0	0	1	NK	NK	Post-HIV vs Pre-HIV
LY6D	1	0	0	0	1	NK	NK	Post-HIV vs Pre-HIV
AC083841.3	1	0	0	0	1	NK	NK	Post-HIV vs Pre-HIV
CYP11B1	1	0	0	0	1	NK	NK	Post-HIV vs Pre-HIV
LY6L	1	0	0	0	1	NK	NK	Post-HIV vs Pre-HIV
LY6H	1	0	0	0	1	NK	NK	Post-HIV vs Pre-HIV
GPIHBP1	1	0	0	0	1	NK	NK	Post-HIV vs Pre-HIV
RHPN1-AS1	1	0	0	0	1	NK	NK	Post-HIV vs Pre-HIV
MAFA-AS1	1	0	0	0	1	NK	NK	Post-HIV vs Pre-HIV
CCDC166	1	0	0	0	1	NK	NK	Post-HIV vs Pre-HIV
AC234917.1	1	0	0	0	1	NK	NK	Post-HIV vs Pre-HIV
AC233992.1	1	0	0	0	1	NK	NK	Post-HIV vs Pre-HIV
AC084125.1	1	0	0	0	1	NK	NK	Post-HIV vs Pre-HIV
GPT	1	0	0	0	1	NK	NK	Post-HIV vs Pre-HIV
AC084125.3	1	0	0	0	1	NK	NK	Post-HIV vs Pre-HIV
AF186192.1	1	0	0	0	1	NK	NK	Post-HIV vs Pre-HIV
AF186192.3	1	0	0	0	1	NK	NK	Post-HIV vs Pre-HIV
FAM138C	1	0	0	0	1	NK	NK	Post-HIV vs Pre-HIV
LINC01388	1	0	0	0	1	NK	NK	Post-HIV vs Pre-HIV
AL392089.1	1	0	0	0	1	NK	NK	Post-HIV vs Pre-HIV
DMRT3	1	0	0	0	1	NK	NK	Post-HIV vs Pre-HIV
LINC01230	1	0	0	0	1	NK	NK	Post-HIV vs Pre-HIV
AL358053.1	1	0	0	0	1	NK	NK	Post-HIV vs Pre-HIV
AL353614.1	1	0	0	0	1	NK	NK	Post-HIV vs Pre-HIV
AL137071.1	1	0	0	0	1	NK	NK	Post-HIV vs Pre-HIV
AL162419.1	1	0	0	0	1	NK	NK	Post-HIV vs Pre-HIV
AL158147.1	1	0	0	0	1	NK	NK	Post-HIV vs Pre-HIV
TPD52L3	1	0	0	0	1	NK	NK	Post-HIV vs Pre-HIV
AL354694.1	1	0	0	0	1	NK	NK	Post-HIV vs Pre-HIV
AL135923.1	1	0	0	0	1	NK	NK	Post-HIV vs Pre-HIV
AL583805.2	1	0	0	0	1	NK	NK	Post-HIV vs Pre-HIV
PTPRD-AS2	1	0	0	0	1	NK	NK	Post-HIV vs Pre-HIV
AL135790.1	1	0	0	0	1	NK	NK	Post-HIV vs Pre-HIV
AL162413.1	1	0	0	0	1	NK	NK	Post-HIV vs Pre-HIV
AL451129.1	1	0	0	0	1	NK	NK	Post-HIV vs Pre-HIV
AL589678.1	1	0	0	0	1	NK	NK	Post-HIV vs Pre-HIV
TYRP1	1	0	0	0	1	NK	NK	Post-HIV vs Pre-HIV
AL162386.2	1	0	0	0	1	NK	NK	Post-HIV vs Pre-HIV
AL360089.1	1	0	0	0	1	NK	NK	Post-HIV vs Pre-HIV
CER1	1	0	0	0	1	NK	NK	Post-HIV vs Pre-HIV
AL512643.1	1	0	0	0	1	NK	NK	Post-HIV vs Pre-HIV
AL358117.1	1	0	0	0	1	NK	NK	Post-HIV vs Pre-HIV
AL442638.1	1	0	0	0	1	NK	NK	Post-HIV vs Pre-HIV
IFNB1	1	0	0	0	1	NK	NK	Post-HIV vs Pre-HIV
IFNA21	1	0	0	0	1	NK	NK	Post-HIV vs Pre-HIV
IFNA4	1	0	0	0	1	NK	NK	Post-HIV vs Pre-HIV
IFNA7	1	0	0	0	1	NK	NK	Post-HIV vs Pre-HIV
IFNA10	1	0	0	0	1	NK	NK	Post-HIV vs Pre-HIV
IFNA16	1	0	0	0	1	NK	NK	Post-HIV vs Pre-HIV
IFNA17	1	0	0	0	1	NK	NK	Post-HIV vs Pre-HIV
IFNA14	1	0	0	0	1	NK	NK	Post-HIV vs Pre-HIV
IFNA6	1	0	0	0	1	NK	NK	Post-HIV vs Pre-HIV
IFNA13	1	0	0	0	1	NK	NK	Post-HIV vs Pre-HIV
IFNA2	1	0	0	0	1	NK	NK	Post-HIV vs Pre-HIV
AL353732.1	1	0	0	0	1	NK	NK	Post-HIV vs Pre-HIV
IFNA8	1	0	0	0	1	NK	NK	Post-HIV vs Pre-HIV
IFNA1	1	0	0	0	1	NK	NK	Post-HIV vs Pre-HIV
IFNE	1	0	0	0	1	NK	NK	Post-HIV vs Pre-HIV
CDKN2A-DT	1	0	0	0	1	NK	NK	Post-HIV vs Pre-HIV
DMRTA1	1	0	0	0	1	NK	NK	Post-HIV vs Pre-HIV
AC017067.1	1	0	0	0	1	NK	NK	Post-HIV vs Pre-HIV
AL357614.1	1	0	0	0	1	NK	NK	Post-HIV vs Pre-HIV
AL445623.1	1	0	0	0	1	NK	NK	Post-HIV vs Pre-HIV
AL161628.1	1	0	0	0	1	NK	NK	Post-HIV vs Pre-HIV
AL513317.1	1	0	0	0	1	NK	NK	Post-HIV vs Pre-HIV
AL353811.1	1	0	0	0	1	NK	NK	Post-HIV vs Pre-HIV
AL353730.1	1	0	0	0	1	NK	NK	Post-HIV vs Pre-HIV
AL163192.1	1	0	0	0	1	NK	NK	Post-HIV vs Pre-HIV
TMEM215	1	0	0	0	1	NK	NK	Post-HIV vs Pre-HIV
AL139008.2	1	0	0	0	1	NK	NK	Post-HIV vs Pre-HIV
TRBV20OR9-2	1	0	0	0	1	NK	NK	Post-HIV vs Pre-HIV
TRBV21OR9-2	1	0	0	0	1	NK	NK	Post-HIV vs Pre-HIV
TRBV22OR9-2	1	0	0	0	1	NK	NK	Post-HIV vs Pre-HIV
TRBV23OR9-2	1	0	0	0	1	NK	NK	Post-HIV vs Pre-HIV
TRBV24OR9-2	1	0	0	0	1	NK	NK	Post-HIV vs Pre-HIV
TRBV25OR9-2	1	0	0	0	1	NK	NK	Post-HIV vs Pre-HIV
TRBV26OR9-2	1	0	0	0	1	NK	NK	Post-HIV vs Pre-HIV
AL356489.3	1	0	0	0	1	NK	NK	Post-HIV vs Pre-HIV
TRBV29OR9-2	1	0	0	0	1	NK	NK	Post-HIV vs Pre-HIV
AL160270.1	1	0	0	0	1	NK	NK	Post-HIV vs Pre-HIV
CCL19	1	0	0	0	1	NK	NK	Post-HIV vs Pre-HIV
CCL21	1	0	0	0	1	NK	NK	Post-HIV vs Pre-HIV
FAM205A	1	0	0	0	1	NK	NK	Post-HIV vs Pre-HIV
FAM205C	1	0	0	0	1	NK	NK	Post-HIV vs Pre-HIV
PHF24	1	0	0	0	1	NK	NK	Post-HIV vs Pre-HIV
OR13J1	1	0	0	0	1	NK	NK	Post-HIV vs Pre-HIV
HRCT1	1	0	0	0	1	NK	NK	Post-HIV vs Pre-HIV
OR2S2	1	0	0	0	1	NK	NK	Post-HIV vs Pre-HIV
LINC01400	1	0	0	0	1	NK	NK	Post-HIV vs Pre-HIV
SPATA31A1	1	0	0	0	1	NK	NK	Post-HIV vs Pre-HIV
FAM74A1	1	0	0	0	1	NK	NK	Post-HIV vs Pre-HIV
BX005214.2	1	0	0	0	1	NK	NK	Post-HIV vs Pre-HIV
AL773545.1	1	0	0	0	1	NK	NK	Post-HIV vs Pre-HIV
IGKV1OR9-2	1	0	0	0	1	NK	NK	Post-HIV vs Pre-HIV
AL353626.1	1	0	0	0	1	NK	NK	Post-HIV vs Pre-HIV
BX255923.2	1	0	0	0	1	NK	NK	Post-HIV vs Pre-HIV
FOXD4L6	1	0	0	0	1	NK	NK	Post-HIV vs Pre-HIV
AL162731.1	1	0	0	0	1	NK	NK	Post-HIV vs Pre-HIV
FAM74A7	1	0	0	0	1	NK	NK	Post-HIV vs Pre-HIV
BX664718.1	1	0	0	0	1	NK	NK	Post-HIV vs Pre-HIV
SPATA31A5	1	0	0	0	1	NK	NK	Post-HIV vs Pre-HIV
AL590491.2	1	0	0	0	1	NK	NK	Post-HIV vs Pre-HIV
SPATA31A7	1	0	0	0	1	NK	NK	Post-HIV vs Pre-HIV
BX005040.3	1	0	0	0	1	NK	NK	Post-HIV vs Pre-HIV
BX005040.1	1	0	0	0	1	NK	NK	Post-HIV vs Pre-HIV
FAM242D	1	0	0	0	1	NK	NK	Post-HIV vs Pre-HIV
AL391987.1	1	0	0	0	1	NK	NK	Post-HIV vs Pre-HIV
AL772155.1	1	0	0	0	1	NK	NK	Post-HIV vs Pre-HIV
IGKV1OR-2	1	0	0	0	1	NK	NK	Post-HIV vs Pre-HIV
IGKV1OR9-1	1	0	0	0	1	NK	NK	Post-HIV vs Pre-HIV
FOXD4L5	1	0	0	0	1	NK	NK	Post-HIV vs Pre-HIV
FOXD4L4	1	0	0	0	1	NK	NK	Post-HIV vs Pre-HIV
IGKV1OR-3	1	0	0	0	1	NK	NK	Post-HIV vs Pre-HIV
AL353770.3	1	0	0	0	1	NK	NK	Post-HIV vs Pre-HIV
SPATA31A3	1	0	0	0	1	NK	NK	Post-HIV vs Pre-HIV
BX664730.1	1	0	0	0	1	NK	NK	Post-HIV vs Pre-HIV
AL627230.3	1	0	0	0	1	NK	NK	Post-HIV vs Pre-HIV
FOXD4L3	1	0	0	0	1	NK	NK	Post-HIV vs Pre-HIV
AL353608.3	1	0	0	0	1	NK	NK	Post-HIV vs Pre-HIV
AL353608.1	1	0	0	0	1	NK	NK	Post-HIV vs Pre-HIV
AL161457.1	1	0	0	0	1	NK	NK	Post-HIV vs Pre-HIV
TMEM252	1	0	0	0	1	NK	NK	Post-HIV vs Pre-HIV
PRKACG	1	0	0	0	1	NK	NK	Post-HIV vs Pre-HIV
BANCR	1	0	0	0	1	NK	NK	Post-HIV vs Pre-HIV
AL355140.1	1	0	0	0	1	NK	NK	Post-HIV vs Pre-HIV
AL162412.1	1	0	0	0	1	NK	NK	Post-HIV vs Pre-HIV
AL159990.2	1	0	0	0	1	NK	NK	Post-HIV vs Pre-HIV
AL159990.1	1	0	0	0	1	NK	NK	Post-HIV vs Pre-HIV
AL135924.2	1	0	0	0	1	NK	NK	Post-HIV vs Pre-HIV
LINC01474	1	0	0	0	1	NK	NK	Post-HIV vs Pre-HIV
AL451127.1	1	0	0	0	1	NK	NK	Post-HIV vs Pre-HIV
AL355674.1	1	0	0	0	1	NK	NK	Post-HIV vs Pre-HIV
AL353637.2	1	0	0	0	1	NK	NK	Post-HIV vs Pre-HIV
FOXB2	1	0	0	0	1	NK	NK	Post-HIV vs Pre-HIV
AL161912.1	1	0	0	0	1	NK	NK	Post-HIV vs Pre-HIV
AL161912.2	1	0	0	0	1	NK	NK	Post-HIV vs Pre-HIV
AL161782.1	1	0	0	0	1	NK	NK	Post-HIV vs Pre-HIV
LINC01507	1	0	0	0	1	NK	NK	Post-HIV vs Pre-HIV
AL138749.1	1	0	0	0	1	NK	NK	Post-HIV vs Pre-HIV
AL158154.2	1	0	0	0	1	NK	NK	Post-HIV vs Pre-HIV
SPATA31D4	1	0	0	0	1	NK	NK	Post-HIV vs Pre-HIV
SPATA31D3	1	0	0	0	1	NK	NK	Post-HIV vs Pre-HIV
SPATA31D1	1	0	0	0	1	NK	NK	Post-HIV vs Pre-HIV
AL162726.1	1	0	0	0	1	NK	NK	Post-HIV vs Pre-HIV
AL162726.4	1	0	0	0	1	NK	NK	Post-HIV vs Pre-HIV
AL353774.1	1	0	0	0	1	NK	NK	Post-HIV vs Pre-HIV
AL499602.1	1	0	0	0	1	NK	NK	Post-HIV vs Pre-HIV
AL356134.1	1	0	0	0	1	NK	NK	Post-HIV vs Pre-HIV
AL354897.2	1	0	0	0	1	NK	NK	Post-HIV vs Pre-HIV
AL161447.2	1	0	0	0	1	NK	NK	Post-HIV vs Pre-HIV
AL353752.2	1	0	0	0	1	NK	NK	Post-HIV vs Pre-HIV
SPATA31E1	1	0	0	0	1	NK	NK	Post-HIV vs Pre-HIV
AL353572.3	1	0	0	0	1	NK	NK	Post-HIV vs Pre-HIV
BX470209.2	1	0	0	0	1	NK	NK	Post-HIV vs Pre-HIV
BX470209.1	1	0	0	0	1	NK	NK	Post-HIV vs Pre-HIV
MIR4290HG	1	0	0	0	1	NK	NK	Post-HIV vs Pre-HIV
AL162585.1	1	0	0	0	1	NK	NK	Post-HIV vs Pre-HIV
AL353764.1	1	0	0	0	1	NK	NK	Post-HIV vs Pre-HIV
AL583839.1	1	0	0	0	1	NK	NK	Post-HIV vs Pre-HIV
BARX1	1	0	0	0	1	NK	NK	Post-HIV vs Pre-HIV
BARX1-DT	1	0	0	0	1	NK	NK	Post-HIV vs Pre-HIV
AL161729.3	1	0	0	0	1	NK	NK	Post-HIV vs Pre-HIV
AL161729.4	1	0	0	0	1	NK	NK	Post-HIV vs Pre-HIV
AL354861.3	1	0	0	0	1	NK	NK	Post-HIV vs Pre-HIV
AL449403.1	1	0	0	0	1	NK	NK	Post-HIV vs Pre-HIV
AL449403.2	1	0	0	0	1	NK	NK	Post-HIV vs Pre-HIV
AL449403.3	1	0	0	0	1	NK	NK	Post-HIV vs Pre-HIV
HSD17B3	1	0	0	0	1	NK	NK	Post-HIV vs Pre-HIV
HSD17B3-AS1	1	0	0	0	1	NK	NK	Post-HIV vs Pre-HIV
AL133477.3	1	0	0	0	1	NK	NK	Post-HIV vs Pre-HIV
AL162385.1	1	0	0	0	1	NK	NK	Post-HIV vs Pre-HIV
AL445531.1	1	0	0	0	1	NK	NK	Post-HIV vs Pre-HIV
AL136084.3	1	0	0	0	1	NK	NK	Post-HIV vs Pre-HIV
AL162427.1	1	0	0	0	1	NK	NK	Post-HIV vs Pre-HIV
NAMA	1	0	0	0	1	NK	NK	Post-HIV vs Pre-HIV
AL137067.3	1	0	0	0	1	NK	NK	Post-HIV vs Pre-HIV
AL359710.1	1	0	0	0	1	NK	NK	Post-HIV vs Pre-HIV
PPP3R2	1	0	0	0	1	NK	NK	Post-HIV vs Pre-HIV
CYLC2	1	0	0	0	1	NK	NK	Post-HIV vs Pre-HIV
AL590381.1	1	0	0	0	1	NK	NK	Post-HIV vs Pre-HIV
OR13F1	1	0	0	0	1	NK	NK	Post-HIV vs Pre-HIV
AL450426.1	1	0	0	0	1	NK	NK	Post-HIV vs Pre-HIV
OR13C4	1	0	0	0	1	NK	NK	Post-HIV vs Pre-HIV
OR13C3	1	0	0	0	1	NK	NK	Post-HIV vs Pre-HIV
OR13C8	1	0	0	0	1	NK	NK	Post-HIV vs Pre-HIV
OR13C5	1	0	0	0	1	NK	NK	Post-HIV vs Pre-HIV
OR13C2	1	0	0	0	1	NK	NK	Post-HIV vs Pre-HIV
OR13C9	1	0	0	0	1	NK	NK	Post-HIV vs Pre-HIV
OR13D1	1	0	0	0	1	NK	NK	Post-HIV vs Pre-HIV
TAL2	1	0	0	0	1	NK	NK	Post-HIV vs Pre-HIV
AL512649.2	1	0	0	0	1	NK	NK	Post-HIV vs Pre-HIV
LINC01505.1	1	0	0	0	1	NK	NK	Post-HIV vs Pre-HIV
AL359552.1	1	0	0	0	1	NK	NK	Post-HIV vs Pre-HIV
AL353742.1	1	0	0	0	1	NK	NK	Post-HIV vs Pre-HIV
AL358779.1	1	0	0	0	1	NK	NK	Post-HIV vs Pre-HIV
ACTL7A	1	0	0	0	1	NK	NK	Post-HIV vs Pre-HIV
AL158829.1	1	0	0	0	1	NK	NK	Post-HIV vs Pre-HIV
OR2K2	1	0	0	0	1	NK	NK	Post-HIV vs Pre-HIV
AL162727.1	1	0	0	0	1	NK	NK	Post-HIV vs Pre-HIV
AL162425.1	1	0	0	0	1	NK	NK	Post-HIV vs Pre-HIV
AL355601.1	1	0	0	0	1	NK	NK	Post-HIV vs Pre-HIV
AL691426.1	1	0	0	0	1	NK	NK	Post-HIV vs Pre-HIV
PAPPA-AS2	1	0	0	0	1	NK	NK	Post-HIV vs Pre-HIV
AL445644.1	1	0	0	0	1	NK	NK	Post-HIV vs Pre-HIV
AL161630.1	1	0	0	0	1	NK	NK	Post-HIV vs Pre-HIV
LINC02578	1	0	0	0	1	NK	NK	Post-HIV vs Pre-HIV
LINC01613	1	0	0	0	1	NK	NK	Post-HIV vs Pre-HIV
AL441989.1	1	0	0	0	1	NK	NK	Post-HIV vs Pre-HIV
AL513122.2	1	0	0	0	1	NK	NK	Post-HIV vs Pre-HIV
AL357936.1	1	0	0	0	1	NK	NK	Post-HIV vs Pre-HIV
AL162424.1	1	0	0	0	1	NK	NK	Post-HIV vs Pre-HIV
OR1J1	1	0	0	0	1	NK	NK	Post-HIV vs Pre-HIV
OR1J2	1	0	0	0	1	NK	NK	Post-HIV vs Pre-HIV
OR1J4	1	0	0	0	1	NK	NK	Post-HIV vs Pre-HIV
OR1N1	1	0	0	0	1	NK	NK	Post-HIV vs Pre-HIV
OR1N2	1	0	0	0	1	NK	NK	Post-HIV vs Pre-HIV
OR1Q1	1	0	0	0	1	NK	NK	Post-HIV vs Pre-HIV
OR1B1	1	0	0	0	1	NK	NK	Post-HIV vs Pre-HIV
OR1L1	1	0	0	0	1	NK	NK	Post-HIV vs Pre-HIV
OR1L3	1	0	0	0	1	NK	NK	Post-HIV vs Pre-HIV
OR1L4	1	0	0	0	1	NK	NK	Post-HIV vs Pre-HIV
OR5C1	1	0	0	0	1	NK	NK	Post-HIV vs Pre-HIV
OR1K1	1	0	0	0	1	NK	NK	Post-HIV vs Pre-HIV
GPR21	1	0	0	0	1	NK	NK	Post-HIV vs Pre-HIV
AC006450.3	1	0	0	0	1	NK	NK	Post-HIV vs Pre-HIV
AC006450.1	1	0	0	0	1	NK	NK	Post-HIV vs Pre-HIV
AC006450.2	1	0	0	0	1	NK	NK	Post-HIV vs Pre-HIV
AL162724.1	1	0	0	0	1	NK	NK	Post-HIV vs Pre-HIV
AL354979.1	1	0	0	0	1	NK	NK	Post-HIV vs Pre-HIV
WDR38	1	0	0	0	1	NK	NK	Post-HIV vs Pre-HIV
AL589923.1	1	0	0	0	1	NK	NK	Post-HIV vs Pre-HIV
AL356309.1	1	0	0	0	1	NK	NK	Post-HIV vs Pre-HIV
AL161908.2	1	0	0	0	1	NK	NK	Post-HIV vs Pre-HIV
AL161731.1	1	0	0	0	1	NK	NK	Post-HIV vs Pre-HIV
AL359091.3	1	0	0	0	1	NK	NK	Post-HIV vs Pre-HIV
AL359091.1	1	0	0	0	1	NK	NK	Post-HIV vs Pre-HIV
AL592211.2	1	0	0	0	1	NK	NK	Post-HIV vs Pre-HIV
AL158151.3	1	0	0	0	1	NK	NK	Post-HIV vs Pre-HIV
AL161785.2	1	0	0	0	1	NK	NK	Post-HIV vs Pre-HIV
AL353803.5	1	0	0	0	1	NK	NK	Post-HIV vs Pre-HIV
PRRX2-AS1	1	0	0	0	1	NK	NK	Post-HIV vs Pre-HIV
AL161733.1	1	0	0	0	1	NK	NK	Post-HIV vs Pre-HIV
AL160271.2	1	0	0	0	1	NK	NK	Post-HIV vs Pre-HIV
OBP2B	1	0	0	0	1	NK	NK	Post-HIV vs Pre-HIV
MYMK	1	0	0	0	1	NK	NK	Post-HIV vs Pre-HIV
FAM163B	1	0	0	0	1	NK	NK	Post-HIV vs Pre-HIV
AC002101.1	1	0	0	0	1	NK	NK	Post-HIV vs Pre-HIV
BX649601.1	1	0	0	0	1	NK	NK	Post-HIV vs Pre-HIV
AL669970.2	1	0	0	0	1	NK	NK	Post-HIV vs Pre-HIV
COL5A1-AS1	1	0	0	0	1	NK	NK	Post-HIV vs Pre-HIV
AL645768.1	1	0	0	0	1	NK	NK	Post-HIV vs Pre-HIV
FCN2	1	0	0	0	1	NK	NK	Post-HIV vs Pre-HIV
AL353611.1	1	0	0	0	1	NK	NK	Post-HIV vs Pre-HIV
AL390778.2	1	0	0	0	1	NK	NK	Post-HIV vs Pre-HIV
C9orf62	1	0	0	0	1	NK	NK	Post-HIV vs Pre-HIV
AL353615.1	1	0	0	0	1	NK	NK	Post-HIV vs Pre-HIV
LCN1	1	0	0	0	1	NK	NK	Post-HIV vs Pre-HIV
OBP2A	1	0	0	0	1	NK	NK	Post-HIV vs Pre-HIV
PAEP	1	0	0	0	1	NK	NK	Post-HIV vs Pre-HIV
AL354761.1	1	0	0	0	1	NK	NK	Post-HIV vs Pre-HIV
LCN9	1	0	0	0	1	NK	NK	Post-HIV vs Pre-HIV
SOHLH1	1	0	0	0	1	NK	NK	Post-HIV vs Pre-HIV
AC174065.1	1	0	0	0	1	NK	NK	Post-HIV vs Pre-HIV
LCN6	1	0	0	0	1	NK	NK	Post-HIV vs Pre-HIV
LCN15	1	0	0	0	1	NK	NK	Post-HIV vs Pre-HIV
ENTPD2	1	0	0	0	1	NK	NK	Post-HIV vs Pre-HIV
AL807752.4	1	0	0	0	1	NK	NK	Post-HIV vs Pre-HIV
AL807752.3	1	0	0	0	1	NK	NK	Post-HIV vs Pre-HIV
TMEM210	1	0	0	0	1	NK	NK	Post-HIV vs Pre-HIV
RNF224	1	0	0	0	1	NK	NK	Post-HIV vs Pre-HIV
SLC34A3	1	0	0	0	1	NK	NK	Post-HIV vs Pre-HIV
BX255925.1	1	0	0	0	1	NK	NK	Post-HIV vs Pre-HIV
ENTPD8	1	0	0	0	1	NK	NK	Post-HIV vs Pre-HIV
AL954642.1	1	0	0	0	1	NK	NK	Post-HIV vs Pre-HIV
AC215217.1	1	0	0	0	1	NK	NK	Post-HIV vs Pre-HIV
AL358216.1	1	0	0	0	1	NK	NK	Post-HIV vs Pre-HIV
AL157709.1	1	0	0	0	1	NK	NK	Post-HIV vs Pre-HIV
AL392083.2	1	0	0	0	1	NK	NK	Post-HIV vs Pre-HIV
AL392083.1	1	0	0	0	1	NK	NK	Post-HIV vs Pre-HIV
AL513304.1	1	0	0	0	1	NK	NK	Post-HIV vs Pre-HIV
AL441943.1	1	0	0	0	1	NK	NK	Post-HIV vs Pre-HIV
LINC02662	1	0	0	0	1	NK	NK	Post-HIV vs Pre-HIV
AL713851.2	1	0	0	0	1	NK	NK	Post-HIV vs Pre-HIV
AL731533.1	1	0	0	0	1	NK	NK	Post-HIV vs Pre-HIV
AL731533.3	1	0	0	0	1	NK	NK	Post-HIV vs Pre-HIV
AL451164.1	1	0	0	0	1	NK	NK	Post-HIV vs Pre-HIV
AL139280.1	1	0	0	0	1	NK	NK	Post-HIV vs Pre-HIV
AL139280.2	1	0	0	0	1	NK	NK	Post-HIV vs Pre-HIV
AL356433.1	1	0	0	0	1	NK	NK	Post-HIV vs Pre-HIV
AL357833.1	1	0	0	0	1	NK	NK	Post-HIV vs Pre-HIV
LINC02639	1	0	0	0	1	NK	NK	Post-HIV vs Pre-HIV
LINC00703	1	0	0	0	1	NK	NK	Post-HIV vs Pre-HIV
AC018978.1	1	0	0	0	1	NK	NK	Post-HIV vs Pre-HIV
UCN3	1	0	0	0	1	NK	NK	Post-HIV vs Pre-HIV
TUBAL3	1	0	0	0	1	NK	NK	Post-HIV vs Pre-HIV
CALML5	1	0	0	0	1	NK	NK	Post-HIV vs Pre-HIV
CALML3	1	0	0	0	1	NK	NK	Post-HIV vs Pre-HIV
AL732437.1	1	0	0	0	1	NK	NK	Post-HIV vs Pre-HIV
AL732437.3	1	0	0	0	1	NK	NK	Post-HIV vs Pre-HIV
AL732437.2	1	0	0	0	1	NK	NK	Post-HIV vs Pre-HIV
LINC02657	1	0	0	0	1	NK	NK	Post-HIV vs Pre-HIV
LINC02678	1	0	0	0	1	NK	NK	Post-HIV vs Pre-HIV
LINC02677	1	0	0	0	1	NK	NK	Post-HIV vs Pre-HIV
LINC00706	1	0	0	0	1	NK	NK	Post-HIV vs Pre-HIV
LINC02665	1	0	0	0	1	NK	NK	Post-HIV vs Pre-HIV
AL445070.1	1	0	0	0	1	NK	NK	Post-HIV vs Pre-HIV
AL390294.1	1	0	0	0	1	NK	NK	Post-HIV vs Pre-HIV
AL390835.1	1	0	0	0	1	NK	NK	Post-HIV vs Pre-HIV
AC044784.1	1	0	0	0	1	NK	NK	Post-HIV vs Pre-HIV
LINC02670	1	0	0	0	1	NK	NK	Post-HIV vs Pre-HIV
AL354916.1	1	0	0	0	1	NK	NK	Post-HIV vs Pre-HIV
AL583859.1	1	0	0	0	1	NK	NK	Post-HIV vs Pre-HIV
AL583859.3	1	0	0	0	1	NK	NK	Post-HIV vs Pre-HIV
SFTA1P	1	0	0	0	1	NK	NK	Post-HIV vs Pre-HIV
AL136369.2	1	0	0	0	1	NK	NK	Post-HIV vs Pre-HIV
AL136369.1	1	0	0	0	1	NK	NK	Post-HIV vs Pre-HIV
AL162408.1	1	0	0	0	1	NK	NK	Post-HIV vs Pre-HIV
AL512631.2	1	0	0	0	1	NK	NK	Post-HIV vs Pre-HIV
AL512631.1	1	0	0	0	1	NK	NK	Post-HIV vs Pre-HIV
AL355870.2	1	0	0	0	1	NK	NK	Post-HIV vs Pre-HIV
AL355870.1	1	0	0	0	1	NK	NK	Post-HIV vs Pre-HIV
AL590677.1	1	0	0	0	1	NK	NK	Post-HIV vs Pre-HIV
AL157392.1	1	0	0	0	1	NK	NK	Post-HIV vs Pre-HIV
AC044781.1	1	0	0	0	1	NK	NK	Post-HIV vs Pre-HIV
AC067747.1	1	0	0	0	1	NK	NK	Post-HIV vs Pre-HIV
SLC39A12-AS1	1	0	0	0	1	NK	NK	Post-HIV vs Pre-HIV
AL590378.1	1	0	0	0	1	NK	NK	Post-HIV vs Pre-HIV
C10orf113	1	0	0	0	1	NK	NK	Post-HIV vs Pre-HIV
NEBL-AS1	1	0	0	0	1	NK	NK	Post-HIV vs Pre-HIV
LINC02643	1	0	0	0	1	NK	NK	Post-HIV vs Pre-HIV
MIR1915HG	1	0	0	0	1	NK	NK	Post-HIV vs Pre-HIV
AL358780.1	1	0	0	0	1	NK	NK	Post-HIV vs Pre-HIV
EBLN1	1	0	0	0	1	NK	NK	Post-HIV vs Pre-HIV
AL157831.2	1	0	0	0	1	NK	NK	Post-HIV vs Pre-HIV
AL157831.3	1	0	0	0	1	NK	NK	Post-HIV vs Pre-HIV
AL513128.1	1	0	0	0	1	NK	NK	Post-HIV vs Pre-HIV
AL513128.2	1	0	0	0	1	NK	NK	Post-HIV vs Pre-HIV
PTF1A	1	0	0	0	1	NK	NK	Post-HIV vs Pre-HIV
AL606469.1	1	0	0	0	1	NK	NK	Post-HIV vs Pre-HIV
AL512603.1	1	0	0	0	1	NK	NK	Post-HIV vs Pre-HIV
AL390961.1	1	0	0	0	1	NK	NK	Post-HIV vs Pre-HIV
LINC02673	1	0	0	0	1	NK	NK	Post-HIV vs Pre-HIV
MKX-AS1	1	0	0	0	1	NK	NK	Post-HIV vs Pre-HIV
AL355376.1	1	0	0	0	1	NK	NK	Post-HIV vs Pre-HIV
LINC00837	1	0	0	0	1	NK	NK	Post-HIV vs Pre-HIV
AL590068.2	1	0	0	0	1	NK	NK	Post-HIV vs Pre-HIV
LINC02644	1	0	0	0	1	NK	NK	Post-HIV vs Pre-HIV
AL161935.1	1	0	0	0	1	NK	NK	Post-HIV vs Pre-HIV
AL161935.3	1	0	0	0	1	NK	NK	Post-HIV vs Pre-HIV
MACORIS	1	0	0	0	1	NK	NK	Post-HIV vs Pre-HIV
AL121748.1	1	0	0	0	1	NK	NK	Post-HIV vs Pre-HIV
AL353600.1	1	0	0	0	1	NK	NK	Post-HIV vs Pre-HIV
AL353600.2	1	0	0	0	1	NK	NK	Post-HIV vs Pre-HIV
LINC02628	1	0	0	0	1	NK	NK	Post-HIV vs Pre-HIV
LINC00838	1	0	0	0	1	NK	NK	Post-HIV vs Pre-HIV
LINC02629	1	0	0	0	1	NK	NK	Post-HIV vs Pre-HIV
PARD3-AS1	1	0	0	0	1	NK	NK	Post-HIV vs Pre-HIV
AL355300.1	1	0	0	0	1	NK	NK	Post-HIV vs Pre-HIV
AL157387.1	1	0	0	0	1	NK	NK	Post-HIV vs Pre-HIV
AL132657.2	1	0	0	0	1	NK	NK	Post-HIV vs Pre-HIV
IGKV1OR10-1	1	0	0	0	1	NK	NK	Post-HIV vs Pre-HIV
LINC01518	1	0	0	0	1	NK	NK	Post-HIV vs Pre-HIV
LINC02632	1	0	0	0	1	NK	NK	Post-HIV vs Pre-HIV
AL022344.1	1	0	0	0	1	NK	NK	Post-HIV vs Pre-HIV
LINC02623	1	0	0	0	1	NK	NK	Post-HIV vs Pre-HIV
LINC01264	1	0	0	0	1	NK	NK	Post-HIV vs Pre-HIV
LINC02633	1	0	0	0	1	NK	NK	Post-HIV vs Pre-HIV
FXYD4	1	0	0	0	1	NK	NK	Post-HIV vs Pre-HIV
AL645634.1	1	0	0	0	1	NK	NK	Post-HIV vs Pre-HIV
LINC02658	1	0	0	0	1	NK	NK	Post-HIV vs Pre-HIV
LINC02659	1	0	0	0	1	NK	NK	Post-HIV vs Pre-HIV
AL139237.1	1	0	0	0	1	NK	NK	Post-HIV vs Pre-HIV
AL137026.2	1	0	0	0	1	NK	NK	Post-HIV vs Pre-HIV
C10orf142	1	0	0	0	1	NK	NK	Post-HIV vs Pre-HIV
AL356157.3	1	0	0	0	1	NK	NK	Post-HIV vs Pre-HIV
AL356157.1	1	0	0	0	1	NK	NK	Post-HIV vs Pre-HIV
AL353801.2	1	0	0	0	1	NK	NK	Post-HIV vs Pre-HIV
ANXA8L1	1	0	0	0	1	NK	NK	Post-HIV vs Pre-HIV
NPY4R	1	0	0	0	1	NK	NK	Post-HIV vs Pre-HIV
FAM245B	1	0	0	0	1	NK	NK	Post-HIV vs Pre-HIV
GDF10	1	0	0	0	1	NK	NK	Post-HIV vs Pre-HIV
ZNF488	1	0	0	0	1	NK	NK	Post-HIV vs Pre-HIV
ANXA8	1	0	0	0	1	NK	NK	Post-HIV vs Pre-HIV
LINC02675	1	0	0	0	1	NK	NK	Post-HIV vs Pre-HIV
NPY4R2	1	0	0	0	1	NK	NK	Post-HIV vs Pre-HIV
AC245041.1	1	0	0	0	1	NK	NK	Post-HIV vs Pre-HIV
FAM25C	1	0	0	0	1	NK	NK	Post-HIV vs Pre-HIV
AC074325.1	1	0	0	0	1	NK	NK	Post-HIV vs Pre-HIV
ARHGAP22-IT1	1	0	0	0	1	NK	NK	Post-HIV vs Pre-HIV
AC068898.2	1	0	0	0	1	NK	NK	Post-HIV vs Pre-HIV
AC068898.1	1	0	0	0	1	NK	NK	Post-HIV vs Pre-HIV
AC035139.2	1	0	0	0	1	NK	NK	Post-HIV vs Pre-HIV
AC035139.1	1	0	0	0	1	NK	NK	Post-HIV vs Pre-HIV
LRRC18	1	0	0	0	1	NK	NK	Post-HIV vs Pre-HIV
AC060234.2	1	0	0	0	1	NK	NK	Post-HIV vs Pre-HIV
FAM170B	1	0	0	0	1	NK	NK	Post-HIV vs Pre-HIV
C10orf71-AS1	1	0	0	0	1	NK	NK	Post-HIV vs Pre-HIV
SLC18A3	1	0	0	0	1	NK	NK	Post-HIV vs Pre-HIV
OGDHL	1	0	0	0	1	NK	NK	Post-HIV vs Pre-HIV
AL512366.1	1	0	0	0	1	NK	NK	Post-HIV vs Pre-HIV
AL731537.2	1	0	0	0	1	NK	NK	Post-HIV vs Pre-HIV
AC022537.1	1	0	0	0	1	NK	NK	Post-HIV vs Pre-HIV
AC069079.1	1	0	0	0	1	NK	NK	Post-HIV vs Pre-HIV
DKK1	1	0	0	0	1	NK	NK	Post-HIV vs Pre-HIV
MBL2	1	0	0	0	1	NK	NK	Post-HIV vs Pre-HIV
AC073174.1	1	0	0	0	1	NK	NK	Post-HIV vs Pre-HIV
AC051618.1	1	0	0	0	1	NK	NK	Post-HIV vs Pre-HIV
AC016822.1	1	0	0	0	1	NK	NK	Post-HIV vs Pre-HIV
AL355314.1	1	0	0	0	1	NK	NK	Post-HIV vs Pre-HIV
AL355314.2	1	0	0	0	1	NK	NK	Post-HIV vs Pre-HIV
AC016396.1	1	0	0	0	1	NK	NK	Post-HIV vs Pre-HIV
AC016396.2	1	0	0	0	1	NK	NK	Post-HIV vs Pre-HIV
AC025038.1	1	0	0	0	1	NK	NK	Post-HIV vs Pre-HIV
AL355474.1	1	0	0	0	1	NK	NK	Post-HIV vs Pre-HIV
ANK3-DT	1	0	0	0	1	NK	NK	Post-HIV vs Pre-HIV
LINC00845	1	0	0	0	1	NK	NK	Post-HIV vs Pre-HIV
AL356952.1	1	0	0	0	1	NK	NK	Post-HIV vs Pre-HIV
AL451049.1	1	0	0	0	1	NK	NK	Post-HIV vs Pre-HIV
LINC02621	1	0	0	0	1	NK	NK	Post-HIV vs Pre-HIV
AC067752.1	1	0	0	0	1	NK	NK	Post-HIV vs Pre-HIV
AL590502.1	1	0	0	0	1	NK	NK	Post-HIV vs Pre-HIV
AC012558.1	1	0	0	0	1	NK	NK	Post-HIV vs Pre-HIV
AL513321.2	1	0	0	0	1	NK	NK	Post-HIV vs Pre-HIV
AL139240.1	1	0	0	0	1	NK	NK	Post-HIV vs Pre-HIV
ATOH7	1	0	0	0	1	NK	NK	Post-HIV vs Pre-HIV
AL596223.2	1	0	0	0	1	NK	NK	Post-HIV vs Pre-HIV
AL450311.1	1	0	0	0	1	NK	NK	Post-HIV vs Pre-HIV
LINC02622	1	0	0	0	1	NK	NK	Post-HIV vs Pre-HIV
CDH23-AS1	1	0	0	0	1	NK	NK	Post-HIV vs Pre-HIV
AC073370.1	1	0	0	0	1	NK	NK	Post-HIV vs Pre-HIV
AC022392.1	1	0	0	0	1	NK	NK	Post-HIV vs Pre-HIV
AC063962.1	1	0	0	0	1	NK	NK	Post-HIV vs Pre-HIV
AC018511.1	1	0	0	0	1	NK	NK	Post-HIV vs Pre-HIV
AC010997.2	1	0	0	0	1	NK	NK	Post-HIV vs Pre-HIV
AL589863.1	1	0	0	0	1	NK	NK	Post-HIV vs Pre-HIV
AL731568.1	1	0	0	0	1	NK	NK	Post-HIV vs Pre-HIV
AC024603.1	1	0	0	0	1	NK	NK	Post-HIV vs Pre-HIV
KCNMA1-AS2	1	0	0	0	1	NK	NK	Post-HIV vs Pre-HIV
AL731575.1	1	0	0	0	1	NK	NK	Post-HIV vs Pre-HIV
AL731555.1	1	0	0	0	1	NK	NK	Post-HIV vs Pre-HIV
AC010163.2	1	0	0	0	1	NK	NK	Post-HIV vs Pre-HIV
AL583852.1	1	0	0	0	1	NK	NK	Post-HIV vs Pre-HIV
AC016820.1	1	0	0	0	1	NK	NK	Post-HIV vs Pre-HIV
AL356753.1	1	0	0	0	1	NK	NK	Post-HIV vs Pre-HIV
AL133481.3	1	0	0	0	1	NK	NK	Post-HIV vs Pre-HIV
NUTM2E	1	0	0	0	1	NK	NK	Post-HIV vs Pre-HIV
LINC00857	1	0	0	0	1	NK	NK	Post-HIV vs Pre-HIV
AL359195.1	1	0	0	0	1	NK	NK	Post-HIV vs Pre-HIV
LINC02655	1	0	0	0	1	NK	NK	Post-HIV vs Pre-HIV
AL096706.1	1	0	0	0	1	NK	NK	Post-HIV vs Pre-HIV
AC010157.2	1	0	0	0	1	NK	NK	Post-HIV vs Pre-HIV
AC010157.1	1	0	0	0	1	NK	NK	Post-HIV vs Pre-HIV
NRG3-AS1	1	0	0	0	1	NK	NK	Post-HIV vs Pre-HIV
LINC02650	1	0	0	0	1	NK	NK	Post-HIV vs Pre-HIV
AC069540.2	1	0	0	0	1	NK	NK	Post-HIV vs Pre-HIV
AL390786.1	1	0	0	0	1	NK	NK	Post-HIV vs Pre-HIV
LRIT2	1	0	0	0	1	NK	NK	Post-HIV vs Pre-HIV
RGR	1	0	0	0	1	NK	NK	Post-HIV vs Pre-HIV
LRIT1	1	0	0	0	1	NK	NK	Post-HIV vs Pre-HIV
LINC01519	1	0	0	0	1	NK	NK	Post-HIV vs Pre-HIV
AC025428.1	1	0	0	0	1	NK	NK	Post-HIV vs Pre-HIV
GRID1-AS1	1	0	0	0	1	NK	NK	Post-HIV vs Pre-HIV
AC022028.2	1	0	0	0	1	NK	NK	Post-HIV vs Pre-HIV
AL844892.1	1	0	0	0	1	NK	NK	Post-HIV vs Pre-HIV
AL136982.7	1	0	0	0	1	NK	NK	Post-HIV vs Pre-HIV
FAM25A	1	0	0	0	1	NK	NK	Post-HIV vs Pre-HIV
AL138767.2	1	0	0	0	1	NK	NK	Post-HIV vs Pre-HIV
AL157394.1	1	0	0	0	1	NK	NK	Post-HIV vs Pre-HIV
AL157400.4	1	0	0	0	1	NK	NK	Post-HIV vs Pre-HIV
AL391704.1	1	0	0	0	1	NK	NK	Post-HIV vs Pre-HIV
AL391704.2	1	0	0	0	1	NK	NK	Post-HIV vs Pre-HIV
AL390862.1	1	0	0	0	1	NK	NK	Post-HIV vs Pre-HIV
ANKRD1	1	0	0	0	1	NK	NK	Post-HIV vs Pre-HIV
AL365434.1	1	0	0	0	1	NK	NK	Post-HIV vs Pre-HIV
AL365434.2	1	0	0	0	1	NK	NK	Post-HIV vs Pre-HIV
LINC00502	1	0	0	0	1	NK	NK	Post-HIV vs Pre-HIV
PPP1R3C	1	0	0	0	1	NK	NK	Post-HIV vs Pre-HIV
AL161652.1	1	0	0	0	1	NK	NK	Post-HIV vs Pre-HIV
AL358613.1	1	0	0	0	1	NK	NK	Post-HIV vs Pre-HIV
CYP26C1	1	0	0	0	1	NK	NK	Post-HIV vs Pre-HIV
RBP4	1	0	0	0	1	NK	NK	Post-HIV vs Pre-HIV
AL358154.1	1	0	0	0	1	NK	NK	Post-HIV vs Pre-HIV
PLCE1-AS2	1	0	0	0	1	NK	NK	Post-HIV vs Pre-HIV
AL139118.1	1	0	0	0	1	NK	NK	Post-HIV vs Pre-HIV
PLCE1-AS1	1	0	0	0	1	NK	NK	Post-HIV vs Pre-HIV
AL365273.1	1	0	0	0	1	NK	NK	Post-HIV vs Pre-HIV
OPALIN	1	0	0	0	1	NK	NK	Post-HIV vs Pre-HIV
SLIT1-AS1	1	0	0	0	1	NK	NK	Post-HIV vs Pre-HIV
AL512424.1	1	0	0	0	1	NK	NK	Post-HIV vs Pre-HIV
C10orf62	1	0	0	0	1	NK	NK	Post-HIV vs Pre-HIV
LINC01475	1	0	0	0	1	NK	NK	Post-HIV vs Pre-HIV
AL513542.1	1	0	0	0	1	NK	NK	Post-HIV vs Pre-HIV
NKX2-3	1	0	0	0	1	NK	NK	Post-HIV vs Pre-HIV
AL133215.1	1	0	0	0	1	NK	NK	Post-HIV vs Pre-HIV
TLX1	1	0	0	0	1	NK	NK	Post-HIV vs Pre-HIV
LBX1	1	0	0	0	1	NK	NK	Post-HIV vs Pre-HIV
AL133387.1	1	0	0	0	1	NK	NK	Post-HIV vs Pre-HIV
AL133387.2	1	0	0	0	1	NK	NK	Post-HIV vs Pre-HIV
RPEL1	1	0	0	0	1	NK	NK	Post-HIV vs Pre-HIV
AL121929.1	1	0	0	0	1	NK	NK	Post-HIV vs Pre-HIV
LINC02620	1	0	0	0	1	NK	NK	Post-HIV vs Pre-HIV
SORCS3-AS1	1	0	0	0	1	NK	NK	Post-HIV vs Pre-HIV
AL589166.1	1	0	0	0	1	NK	NK	Post-HIV vs Pre-HIV
AL353740.1	1	0	0	0	1	NK	NK	Post-HIV vs Pre-HIV
AL360182.2	1	0	0	0	1	NK	NK	Post-HIV vs Pre-HIV
ADRA2A	1	0	0	0	1	NK	NK	Post-HIV vs Pre-HIV
AC021035.1	1	0	0	0	1	NK	NK	Post-HIV vs Pre-HIV
AC005383.1	1	0	0	0	1	NK	NK	Post-HIV vs Pre-HIV
LINC02626	1	0	0	0	1	NK	NK	Post-HIV vs Pre-HIV
AC012470.1	1	0	0	0	1	NK	NK	Post-HIV vs Pre-HIV
PNLIP	1	0	0	0	1	NK	NK	Post-HIV vs Pre-HIV
C10orf82	1	0	0	0	1	NK	NK	Post-HIV vs Pre-HIV
AC016825.1	1	0	0	0	1	NK	NK	Post-HIV vs Pre-HIV
KCNK18	1	0	0	0	1	NK	NK	Post-HIV vs Pre-HIV
EMX2	1	0	0	0	1	NK	NK	Post-HIV vs Pre-HIV
AC005871.1	1	0	0	0	1	NK	NK	Post-HIV vs Pre-HIV
AL356419.1	1	0	0	0	1	NK	NK	Post-HIV vs Pre-HIV
LINC02674	1	0	0	0	1	NK	NK	Post-HIV vs Pre-HIV
AL354863.1	1	0	0	0	1	NK	NK	Post-HIV vs Pre-HIV
LINC01561	1	0	0	0	1	NK	NK	Post-HIV vs Pre-HIV
AC010998.3	1	0	0	0	1	NK	NK	Post-HIV vs Pre-HIV
AC009988.1	1	0	0	0	1	NK	NK	Post-HIV vs Pre-HIV
DMBT1	1	0	0	0	1	NK	NK	Post-HIV vs Pre-HIV
AL603764.2	1	0	0	0	1	NK	NK	Post-HIV vs Pre-HIV
C10orf120	1	0	0	0	1	NK	NK	Post-HIV vs Pre-HIV
FAM24A	1	0	0	0	1	NK	NK	Post-HIV vs Pre-HIV
HMX3	1	0	0	0	1	NK	NK	Post-HIV vs Pre-HIV
HMX2	1	0	0	0	1	NK	NK	Post-HIV vs Pre-HIV
AL357127.2	1	0	0	0	1	NK	NK	Post-HIV vs Pre-HIV
AL357127.1	1	0	0	0	1	NK	NK	Post-HIV vs Pre-HIV
AC009987.1	1	0	0	0	1	NK	NK	Post-HIV vs Pre-HIV
AC068058.1	1	0	0	0	1	NK	NK	Post-HIV vs Pre-HIV
BX469938.1	1	0	0	0	1	NK	NK	Post-HIV vs Pre-HIV
NKX1-2	1	0	0	0	1	NK	NK	Post-HIV vs Pre-HIV
AL445237.1	1	0	0	0	1	NK	NK	Post-HIV vs Pre-HIV
TEX36-AS1	1	0	0	0	1	NK	NK	Post-HIV vs Pre-HIV
FANK1-AS1	1	0	0	0	1	NK	NK	Post-HIV vs Pre-HIV
AL589787.2	1	0	0	0	1	NK	NK	Post-HIV vs Pre-HIV
LINC00601	1	0	0	0	1	NK	NK	Post-HIV vs Pre-HIV
AL359094.2	1	0	0	0	1	NK	NK	Post-HIV vs Pre-HIV
NPS	1	0	0	0	1	NK	NK	Post-HIV vs Pre-HIV
FOXI2	1	0	0	0	1	NK	NK	Post-HIV vs Pre-HIV
AL158166.1	1	0	0	0	1	NK	NK	Post-HIV vs Pre-HIV
LINC02667	1	0	0	0	1	NK	NK	Post-HIV vs Pre-HIV
AL355537.1	1	0	0	0	1	NK	NK	Post-HIV vs Pre-HIV
AL355537.2	1	0	0	0	1	NK	NK	Post-HIV vs Pre-HIV
AL391869.1	1	0	0	0	1	NK	NK	Post-HIV vs Pre-HIV
AL359508.1	1	0	0	0	1	NK	NK	Post-HIV vs Pre-HIV
AL157832.1	1	0	0	0	1	NK	NK	Post-HIV vs Pre-HIV
AL354950.1	1	0	0	0	1	NK	NK	Post-HIV vs Pre-HIV
AL354950.3	1	0	0	0	1	NK	NK	Post-HIV vs Pre-HIV
TCERG1L-AS1	1	0	0	0	1	NK	NK	Post-HIV vs Pre-HIV
LINC01164	1	0	0	0	1	NK	NK	Post-HIV vs Pre-HIV
AL450307.1	1	0	0	0	1	NK	NK	Post-HIV vs Pre-HIV
FP565171.1	1	0	0	0	1	NK	NK	Post-HIV vs Pre-HIV
LINC01165	1	0	0	0	1	NK	NK	Post-HIV vs Pre-HIV
LINC01166	1	0	0	0	1	NK	NK	Post-HIV vs Pre-HIV
LINC01167	1	0	0	0	1	NK	NK	Post-HIV vs Pre-HIV
LINC01168	1	0	0	0	1	NK	NK	Post-HIV vs Pre-HIV
ADGRA1-AS1	1	0	0	0	1	NK	NK	Post-HIV vs Pre-HIV
MIR202HG	1	0	0	0	1	NK	NK	Post-HIV vs Pre-HIV
AL360181.4	1	0	0	0	1	NK	NK	Post-HIV vs Pre-HIV
AL161645.2	1	0	0	0	1	NK	NK	Post-HIV vs Pre-HIV
AL731769.1	1	0	0	0	1	NK	NK	Post-HIV vs Pre-HIV
FRG2B	1	0	0	0	1	NK	NK	Post-HIV vs Pre-HIV
SCGB1C1	1	0	0	0	1	NK	NK	Post-HIV vs Pre-HIV
AC136475.7	1	0	0	0	1	NK	NK	Post-HIV vs Pre-HIV
AC137894.1	1	0	0	0	1	NK	NK	Post-HIV vs Pre-HIV
AP006621.2	1	0	0	0	1	NK	NK	Post-HIV vs Pre-HIV
CEND1	1	0	0	0	1	NK	NK	Post-HIV vs Pre-HIV
MUC2	1	0	0	0	1	NK	NK	Post-HIV vs Pre-HIV
AC061979.1	1	0	0	0	1	NK	NK	Post-HIV vs Pre-HIV
MUC5B-AS1	1	0	0	0	1	NK	NK	Post-HIV vs Pre-HIV
KRTAP5-1	1	0	0	0	1	NK	NK	Post-HIV vs Pre-HIV
KRTAP5-3	1	0	0	0	1	NK	NK	Post-HIV vs Pre-HIV
KRTAP5-4	1	0	0	0	1	NK	NK	Post-HIV vs Pre-HIV
KRTAP5-5	1	0	0	0	1	NK	NK	Post-HIV vs Pre-HIV
AP006285.1	1	0	0	0	1	NK	NK	Post-HIV vs Pre-HIV
FAM99A	1	0	0	0	1	NK	NK	Post-HIV vs Pre-HIV
FAM99B	1	0	0	0	1	NK	NK	Post-HIV vs Pre-HIV
LINC02708	1	0	0	0	1	NK	NK	Post-HIV vs Pre-HIV
KRTAP5-6	1	0	0	0	1	NK	NK	Post-HIV vs Pre-HIV
AC068580.2	1	0	0	0	1	NK	NK	Post-HIV vs Pre-HIV
SYT8	1	0	0	0	1	NK	NK	Post-HIV vs Pre-HIV
MRPL23-AS1	1	0	0	0	1	NK	NK	Post-HIV vs Pre-HIV
IGF2	1	0	0	0	1	NK	NK	Post-HIV vs Pre-HIV
AC132217.1	1	0	0	0	1	NK	NK	Post-HIV vs Pre-HIV
INS	1	0	0	0	1	NK	NK	Post-HIV vs Pre-HIV
KCNQ1DN	1	0	0	0	1	NK	NK	Post-HIV vs Pre-HIV
AC108448.1	1	0	0	0	1	NK	NK	Post-HIV vs Pre-HIV
MRGPRG	1	0	0	0	1	NK	NK	Post-HIV vs Pre-HIV
MRGPRG-AS1	1	0	0	0	1	NK	NK	Post-HIV vs Pre-HIV
MRGPRE	1	0	0	0	1	NK	NK	Post-HIV vs Pre-HIV
AC109309.1	1	0	0	0	1	NK	NK	Post-HIV vs Pre-HIV
AC123788.1	1	0	0	0	1	NK	NK	Post-HIV vs Pre-HIV
AC127526.5	1	0	0	0	1	NK	NK	Post-HIV vs Pre-HIV
AC127526.4	1	0	0	0	1	NK	NK	Post-HIV vs Pre-HIV
SSU72P5	1	0	0	0	1	NK	NK	Post-HIV vs Pre-HIV
SSU72P2	1	0	0	0	1	NK	NK	Post-HIV vs Pre-HIV
SSU72P4	1	0	0	0	1	NK	NK	Post-HIV vs Pre-HIV
SSU72P3	1	0	0	0	1	NK	NK	Post-HIV vs Pre-HIV
SSU72P7	1	0	0	0	1	NK	NK	Post-HIV vs Pre-HIV
OR52B4	1	0	0	0	1	NK	NK	Post-HIV vs Pre-HIV
OR52K2	1	0	0	0	1	NK	NK	Post-HIV vs Pre-HIV
OR52K1	1	0	0	0	1	NK	NK	Post-HIV vs Pre-HIV
OR52M1	1	0	0	0	1	NK	NK	Post-HIV vs Pre-HIV
OR51D1	1	0	0	0	1	NK	NK	Post-HIV vs Pre-HIV
OR51E1	1	0	0	0	1	NK	NK	Post-HIV vs Pre-HIV
OR51E2	1	0	0	0	1	NK	NK	Post-HIV vs Pre-HIV
OR51C1P	1	0	0	0	1	NK	NK	Post-HIV vs Pre-HIV
OR51F1	1	0	0	0	1	NK	NK	Post-HIV vs Pre-HIV
OR52R1	1	0	0	0	1	NK	NK	Post-HIV vs Pre-HIV
OR51F2	1	0	0	0	1	NK	NK	Post-HIV vs Pre-HIV
OR51S1	1	0	0	0	1	NK	NK	Post-HIV vs Pre-HIV
OR51T1	1	0	0	0	1	NK	NK	Post-HIV vs Pre-HIV
OR51A7	1	0	0	0	1	NK	NK	Post-HIV vs Pre-HIV
OR51G2	1	0	0	0	1	NK	NK	Post-HIV vs Pre-HIV
OR51G1	1	0	0	0	1	NK	NK	Post-HIV vs Pre-HIV
OR51A4	1	0	0	0	1	NK	NK	Post-HIV vs Pre-HIV
OR51A2	1	0	0	0	1	NK	NK	Post-HIV vs Pre-HIV
OR51L1	1	0	0	0	1	NK	NK	Post-HIV vs Pre-HIV
OR52J3	1	0	0	0	1	NK	NK	Post-HIV vs Pre-HIV
OR52E2	1	0	0	0	1	NK	NK	Post-HIV vs Pre-HIV
AC113331.1	1	0	0	0	1	NK	NK	Post-HIV vs Pre-HIV
OR52A5	1	0	0	0	1	NK	NK	Post-HIV vs Pre-HIV
OR51V1	1	0	0	0	1	NK	NK	Post-HIV vs Pre-HIV
AC104389.2	1	0	0	0	1	NK	NK	Post-HIV vs Pre-HIV
HBD	1	0	0	0	1	NK	NK	Post-HIV vs Pre-HIV
BGLT3	1	0	0	0	1	NK	NK	Post-HIV vs Pre-HIV
HBG1	1	0	0	0	1	NK	NK	Post-HIV vs Pre-HIV
HBE1	1	0	0	0	1	NK	NK	Post-HIV vs Pre-HIV
OR51B4	1	0	0	0	1	NK	NK	Post-HIV vs Pre-HIV
OR51B2	1	0	0	0	1	NK	NK	Post-HIV vs Pre-HIV
OR51B6	1	0	0	0	1	NK	NK	Post-HIV vs Pre-HIV
OR51Q1	1	0	0	0	1	NK	NK	Post-HIV vs Pre-HIV
OR51I1	1	0	0	0	1	NK	NK	Post-HIV vs Pre-HIV
OR52D1	1	0	0	0	1	NK	NK	Post-HIV vs Pre-HIV
UBQLN3	1	0	0	0	1	NK	NK	Post-HIV vs Pre-HIV
OR52B6	1	0	0	0	1	NK	NK	Post-HIV vs Pre-HIV
OR52N2	1	0	0	0	1	NK	NK	Post-HIV vs Pre-HIV
OR52E8	1	0	0	0	1	NK	NK	Post-HIV vs Pre-HIV
OR52E4	1	0	0	0	1	NK	NK	Post-HIV vs Pre-HIV
OR56A5	1	0	0	0	1	NK	NK	Post-HIV vs Pre-HIV
OR52L1	1	0	0	0	1	NK	NK	Post-HIV vs Pre-HIV
OR52B2	1	0	0	0	1	NK	NK	Post-HIV vs Pre-HIV
OR52W1	1	0	0	0	1	NK	NK	Post-HIV vs Pre-HIV
AC068733.1	1	0	0	0	1	NK	NK	Post-HIV vs Pre-HIV
AC091564.3	1	0	0	0	1	NK	NK	Post-HIV vs Pre-HIV
AC091564.4	1	0	0	0	1	NK	NK	Post-HIV vs Pre-HIV
OR2AG1	1	0	0	0	1	NK	NK	Post-HIV vs Pre-HIV
OR10A5	1	0	0	0	1	NK	NK	Post-HIV vs Pre-HIV
OR10A2	1	0	0	0	1	NK	NK	Post-HIV vs Pre-HIV
OR10A4	1	0	0	0	1	NK	NK	Post-HIV vs Pre-HIV
OR2D2	1	0	0	0	1	NK	NK	Post-HIV vs Pre-HIV
OR2D3	1	0	0	0	1	NK	NK	Post-HIV vs Pre-HIV
ZNF214	1	0	0	0	1	NK	NK	Post-HIV vs Pre-HIV
RBMXL2	1	0	0	0	1	NK	NK	Post-HIV vs Pre-HIV
AC027804.1	1	0	0	0	1	NK	NK	Post-HIV vs Pre-HIV
AC104237.2	1	0	0	0	1	NK	NK	Post-HIV vs Pre-HIV
AC104237.3	1	0	0	0	1	NK	NK	Post-HIV vs Pre-HIV
AC104237.1	1	0	0	0	1	NK	NK	Post-HIV vs Pre-HIV
OR5P2	1	0	0	0	1	NK	NK	Post-HIV vs Pre-HIV
OR5P3	1	0	0	0	1	NK	NK	Post-HIV vs Pre-HIV
OR10A6	1	0	0	0	1	NK	NK	Post-HIV vs Pre-HIV
OR10A3	1	0	0	0	1	NK	NK	Post-HIV vs Pre-HIV
AC116456.1	1	0	0	0	1	NK	NK	Post-HIV vs Pre-HIV
TUB-AS1	1	0	0	0	1	NK	NK	Post-HIV vs Pre-HIV
ASCL3	1	0	0	0	1	NK	NK	Post-HIV vs Pre-HIV
AC079296.2	1	0	0	0	1	NK	NK	Post-HIV vs Pre-HIV
AP006259.1	1	0	0	0	1	NK	NK	Post-HIV vs Pre-HIV
KC877392.1	1	0	0	0	1	NK	NK	Post-HIV vs Pre-HIV
AC124276.2	1	0	0	0	1	NK	NK	Post-HIV vs Pre-HIV
AC009806.1	1	0	0	0	1	NK	NK	Post-HIV vs Pre-HIV
AC013549.3	1	0	0	0	1	NK	NK	Post-HIV vs Pre-HIV
AC013549.4	1	0	0	0	1	NK	NK	Post-HIV vs Pre-HIV
AC013549.1	1	0	0	0	1	NK	NK	Post-HIV vs Pre-HIV
RASSF10	1	0	0	0	1	NK	NK	Post-HIV vs Pre-HIV
AC027779.1	1	0	0	0	1	NK	NK	Post-HIV vs Pre-HIV
LINC02545	1	0	0	0	1	NK	NK	Post-HIV vs Pre-HIV
LINC02683	1	0	0	0	1	NK	NK	Post-HIV vs Pre-HIV
AC009869.1	1	0	0	0	1	NK	NK	Post-HIV vs Pre-HIV
AC124798.3	1	0	0	0	1	NK	NK	Post-HIV vs Pre-HIV
OTOG	1	0	0	0	1	NK	NK	Post-HIV vs Pre-HIV
AC124301.1	1	0	0	0	1	NK	NK	Post-HIV vs Pre-HIV
LINC02729	1	0	0	0	1	NK	NK	Post-HIV vs Pre-HIV
MYOD1	1	0	0	0	1	NK	NK	Post-HIV vs Pre-HIV
AC090099.2	1	0	0	0	1	NK	NK	Post-HIV vs Pre-HIV
MRGPRX4	1	0	0	0	1	NK	NK	Post-HIV vs Pre-HIV
MRGPRX1	1	0	0	0	1	NK	NK	Post-HIV vs Pre-HIV
AC023078.1	1	0	0	0	1	NK	NK	Post-HIV vs Pre-HIV
NAV2-IT1	1	0	0	0	1	NK	NK	Post-HIV vs Pre-HIV
NAV2-AS5	1	0	0	0	1	NK	NK	Post-HIV vs Pre-HIV
NAV2-AS4	1	0	0	0	1	NK	NK	Post-HIV vs Pre-HIV
NAV2-AS2	1	0	0	0	1	NK	NK	Post-HIV vs Pre-HIV
DBX1	1	0	0	0	1	NK	NK	Post-HIV vs Pre-HIV
AC090707.2	1	0	0	0	1	NK	NK	Post-HIV vs Pre-HIV
SLC6A5	1	0	0	0	1	NK	NK	Post-HIV vs Pre-HIV
AC090707.1	1	0	0	0	1	NK	NK	Post-HIV vs Pre-HIV
AC090857.2	1	0	0	0	1	NK	NK	Post-HIV vs Pre-HIV
AC107882.1	1	0	0	0	1	NK	NK	Post-HIV vs Pre-HIV
AC107886.1	1	0	0	0	1	NK	NK	Post-HIV vs Pre-HIV
AC040936.1	1	0	0	0	1	NK	NK	Post-HIV vs Pre-HIV
AC055878.1	1	0	0	0	1	NK	NK	Post-HIV vs Pre-HIV
AC013799.1	1	0	0	0	1	NK	NK	Post-HIV vs Pre-HIV
AC021698.1	1	0	0	0	1	NK	NK	Post-HIV vs Pre-HIV
SLC5A12	1	0	0	0	1	NK	NK	Post-HIV vs Pre-HIV
FIBIN	1	0	0	0	1	NK	NK	Post-HIV vs Pre-HIV
LINC02758	1	0	0	0	1	NK	NK	Post-HIV vs Pre-HIV
AC090124.1	1	0	0	0	1	NK	NK	Post-HIV vs Pre-HIV
LINC01616	1	0	0	0	1	NK	NK	Post-HIV vs Pre-HIV
KCNA4	1	0	0	0	1	NK	NK	Post-HIV vs Pre-HIV
FSHB	1	0	0	0	1	NK	NK	Post-HIV vs Pre-HIV
AL353699.1	1	0	0	0	1	NK	NK	Post-HIV vs Pre-HIV
AL137804.1	1	0	0	0	1	NK	NK	Post-HIV vs Pre-HIV
AL035078.3	1	0	0	0	1	NK	NK	Post-HIV vs Pre-HIV
AL078612.2	1	0	0	0	1	NK	NK	Post-HIV vs Pre-HIV
LINC02722	1	0	0	0	1	NK	NK	Post-HIV vs Pre-HIV
LINC02721	1	0	0	0	1	NK	NK	Post-HIV vs Pre-HIV
AC132216.1	1	0	0	0	1	NK	NK	Post-HIV vs Pre-HIV
AL137224.1	1	0	0	0	1	NK	NK	Post-HIV vs Pre-HIV
AC090625.2	1	0	0	0	1	NK	NK	Post-HIV vs Pre-HIV
AL135934.1	1	0	0	0	1	NK	NK	Post-HIV vs Pre-HIV
FJX1	1	0	0	0	1	NK	NK	Post-HIV vs Pre-HIV
AC090692.3	1	0	0	0	1	NK	NK	Post-HIV vs Pre-HIV
AL136146.2	1	0	0	0	1	NK	NK	Post-HIV vs Pre-HIV
AC087277.1	1	0	0	0	1	NK	NK	Post-HIV vs Pre-HIV
AC087277.2	1	0	0	0	1	NK	NK	Post-HIV vs Pre-HIV
RAG2	1	0	0	0	1	NK	NK	Post-HIV vs Pre-HIV
LINC02760	1	0	0	0	1	NK	NK	Post-HIV vs Pre-HIV
AC021713.1	1	0	0	0	1	NK	NK	Post-HIV vs Pre-HIV
LINC01493	1	0	0	0	1	NK	NK	Post-HIV vs Pre-HIV
AC023442.3	1	0	0	0	1	NK	NK	Post-HIV vs Pre-HIV
AC023442.2	1	0	0	0	1	NK	NK	Post-HIV vs Pre-HIV
AC068205.1	1	0	0	0	1	NK	NK	Post-HIV vs Pre-HIV
MIR670HG	1	0	0	0	1	NK	NK	Post-HIV vs Pre-HIV
AC010768.4	1	0	0	0	1	NK	NK	Post-HIV vs Pre-HIV
AC010768.1	1	0	0	0	1	NK	NK	Post-HIV vs Pre-HIV
LINC02704	1	0	0	0	1	NK	NK	Post-HIV vs Pre-HIV
LINC02685	1	0	0	0	1	NK	NK	Post-HIV vs Pre-HIV
SYT13	1	0	0	0	1	NK	NK	Post-HIV vs Pre-HIV
AC018716.2	1	0	0	0	1	NK	NK	Post-HIV vs Pre-HIV
AC018716.1	1	0	0	0	1	NK	NK	Post-HIV vs Pre-HIV
AC103855.1	1	0	0	0	1	NK	NK	Post-HIV vs Pre-HIV
CHST1	1	0	0	0	1	NK	NK	Post-HIV vs Pre-HIV
AC087442.1	1	0	0	0	1	NK	NK	Post-HIV vs Pre-HIV
AC044839.2	1	0	0	0	1	NK	NK	Post-HIV vs Pre-HIV
AC068385.1	1	0	0	0	1	NK	NK	Post-HIV vs Pre-HIV
LINC02710	1	0	0	0	1	NK	NK	Post-HIV vs Pre-HIV
OR4B1	1	0	0	0	1	NK	NK	Post-HIV vs Pre-HIV
OR4X2	1	0	0	0	1	NK	NK	Post-HIV vs Pre-HIV
OR4X1	1	0	0	0	1	NK	NK	Post-HIV vs Pre-HIV
OR4S1	1	0	0	0	1	NK	NK	Post-HIV vs Pre-HIV
OR4C3	1	0	0	0	1	NK	NK	Post-HIV vs Pre-HIV
OR4C5	1	0	0	0	1	NK	NK	Post-HIV vs Pre-HIV
OR4A47	1	0	0	0	1	NK	NK	Post-HIV vs Pre-HIV
TRIM51GP	1	0	0	0	1	NK	NK	Post-HIV vs Pre-HIV
TRIM49B	1	0	0	0	1	NK	NK	Post-HIV vs Pre-HIV
TRIM64C	1	0	0	0	1	NK	NK	Post-HIV vs Pre-HIV
OR4C13	1	0	0	0	1	NK	NK	Post-HIV vs Pre-HIV
OR4C12	1	0	0	0	1	NK	NK	Post-HIV vs Pre-HIV
OR4C46	1	0	0	0	1	NK	NK	Post-HIV vs Pre-HIV
OR4A5	1	0	0	0	1	NK	NK	Post-HIV vs Pre-HIV
OR4A16	1	0	0	0	1	NK	NK	Post-HIV vs Pre-HIV
OR4A15	1	0	0	0	1	NK	NK	Post-HIV vs Pre-HIV
OR4C15	1	0	0	0	1	NK	NK	Post-HIV vs Pre-HIV
OR4C11	1	0	0	0	1	NK	NK	Post-HIV vs Pre-HIV
OR4P4	1	0	0	0	1	NK	NK	Post-HIV vs Pre-HIV
OR4S2	1	0	0	0	1	NK	NK	Post-HIV vs Pre-HIV
OR4C6	1	0	0	0	1	NK	NK	Post-HIV vs Pre-HIV
AP006437.1	1	0	0	0	1	NK	NK	Post-HIV vs Pre-HIV
OR5D3P	1	0	0	0	1	NK	NK	Post-HIV vs Pre-HIV
OR5D13	1	0	0	0	1	NK	NK	Post-HIV vs Pre-HIV
OR5D14	1	0	0	0	1	NK	NK	Post-HIV vs Pre-HIV
OR5L1	1	0	0	0	1	NK	NK	Post-HIV vs Pre-HIV
OR5D18	1	0	0	0	1	NK	NK	Post-HIV vs Pre-HIV
OR5L2	1	0	0	0	1	NK	NK	Post-HIV vs Pre-HIV
OR5D16	1	0	0	0	1	NK	NK	Post-HIV vs Pre-HIV
OR5W2	1	0	0	0	1	NK	NK	Post-HIV vs Pre-HIV
OR5I1	1	0	0	0	1	NK	NK	Post-HIV vs Pre-HIV
OR5F1	1	0	0	0	1	NK	NK	Post-HIV vs Pre-HIV
OR8I2	1	0	0	0	1	NK	NK	Post-HIV vs Pre-HIV
OR8H2	1	0	0	0	1	NK	NK	Post-HIV vs Pre-HIV
OR8H3	1	0	0	0	1	NK	NK	Post-HIV vs Pre-HIV
OR8K5	1	0	0	0	1	NK	NK	Post-HIV vs Pre-HIV
OR5J2	1	0	0	0	1	NK	NK	Post-HIV vs Pre-HIV
OR5T2	1	0	0	0	1	NK	NK	Post-HIV vs Pre-HIV
OR5T3	1	0	0	0	1	NK	NK	Post-HIV vs Pre-HIV
OR5T1	1	0	0	0	1	NK	NK	Post-HIV vs Pre-HIV
OR8H1	1	0	0	0	1	NK	NK	Post-HIV vs Pre-HIV
OR8K3	1	0	0	0	1	NK	NK	Post-HIV vs Pre-HIV
OR8K1	1	0	0	0	1	NK	NK	Post-HIV vs Pre-HIV
OR8J1	1	0	0	0	1	NK	NK	Post-HIV vs Pre-HIV
OR8U1	1	0	0	0	1	NK	NK	Post-HIV vs Pre-HIV
OR5R1	1	0	0	0	1	NK	NK	Post-HIV vs Pre-HIV
OR5M9	1	0	0	0	1	NK	NK	Post-HIV vs Pre-HIV
OR5M3	1	0	0	0	1	NK	NK	Post-HIV vs Pre-HIV
OR5M8	1	0	0	0	1	NK	NK	Post-HIV vs Pre-HIV
OR5M11	1	0	0	0	1	NK	NK	Post-HIV vs Pre-HIV
OR5M10	1	0	0	0	1	NK	NK	Post-HIV vs Pre-HIV
OR5M1	1	0	0	0	1	NK	NK	Post-HIV vs Pre-HIV
OR5AP2	1	0	0	0	1	NK	NK	Post-HIV vs Pre-HIV
OR5AR1	1	0	0	0	1	NK	NK	Post-HIV vs Pre-HIV
OR9G1	1	0	0	0	1	NK	NK	Post-HIV vs Pre-HIV
OR5AK2	1	0	0	0	1	NK	NK	Post-HIV vs Pre-HIV
LRRC55	1	0	0	0	1	NK	NK	Post-HIV vs Pre-HIV
OR6Q1	1	0	0	0	1	NK	NK	Post-HIV vs Pre-HIV
OR9I1	1	0	0	0	1	NK	NK	Post-HIV vs Pre-HIV
OR9Q2	1	0	0	0	1	NK	NK	Post-HIV vs Pre-HIV
OR1S2	1	0	0	0	1	NK	NK	Post-HIV vs Pre-HIV
OR1S1	1	0	0	0	1	NK	NK	Post-HIV vs Pre-HIV
OR10Q1	1	0	0	0	1	NK	NK	Post-HIV vs Pre-HIV
OR10W1	1	0	0	0	1	NK	NK	Post-HIV vs Pre-HIV
OR5B17	1	0	0	0	1	NK	NK	Post-HIV vs Pre-HIV
OR5B3	1	0	0	0	1	NK	NK	Post-HIV vs Pre-HIV
OR5B21	1	0	0	0	1	NK	NK	Post-HIV vs Pre-HIV
AP001652.1	1	0	0	0	1	NK	NK	Post-HIV vs Pre-HIV
GLYATL1B	1	0	0	0	1	NK	NK	Post-HIV vs Pre-HIV
OR5AN1	1	0	0	0	1	NK	NK	Post-HIV vs Pre-HIV
OR4D6	1	0	0	0	1	NK	NK	Post-HIV vs Pre-HIV
OR4D10	1	0	0	0	1	NK	NK	Post-HIV vs Pre-HIV
OR4D11	1	0	0	0	1	NK	NK	Post-HIV vs Pre-HIV
OR10V1	1	0	0	0	1	NK	NK	Post-HIV vs Pre-HIV
OOSP4A	1	0	0	0	1	NK	NK	Post-HIV vs Pre-HIV
AP000777.1	1	0	0	0	1	NK	NK	Post-HIV vs Pre-HIV
PTGDR2	1	0	0	0	1	NK	NK	Post-HIV vs Pre-HIV
TMEM132A	1	0	0	0	1	NK	NK	Post-HIV vs Pre-HIV
PGA4	1	0	0	0	1	NK	NK	Post-HIV vs Pre-HIV
LRRC10B	1	0	0	0	1	NK	NK	Post-HIV vs Pre-HIV
AP003559.1	1	0	0	0	1	NK	NK	Post-HIV vs Pre-HIV
AP002754.2	1	0	0	0	1	NK	NK	Post-HIV vs Pre-HIV
SCGB1D1	1	0	0	0	1	NK	NK	Post-HIV vs Pre-HIV
SCGB2A1	1	0	0	0	1	NK	NK	Post-HIV vs Pre-HIV
SCGB1D2	1	0	0	0	1	NK	NK	Post-HIV vs Pre-HIV
SCGB2A2	1	0	0	0	1	NK	NK	Post-HIV vs Pre-HIV
SCGB1D4	1	0	0	0	1	NK	NK	Post-HIV vs Pre-HIV
AP003064.1	1	0	0	0	1	NK	NK	Post-HIV vs Pre-HIV
AP001591.1	1	0	0	0	1	NK	NK	Post-HIV vs Pre-HIV
AP006333.2	1	0	0	0	1	NK	NK	Post-HIV vs Pre-HIV
AP006333.1	1	0	0	0	1	NK	NK	Post-HIV vs Pre-HIV
LINC02724	1	0	0	0	1	NK	NK	Post-HIV vs Pre-HIV
AP005273.1	1	0	0	0	1	NK	NK	Post-HIV vs Pre-HIV
SLC22A11	1	0	0	0	1	NK	NK	Post-HIV vs Pre-HIV
GPHA2	1	0	0	0	1	NK	NK	Post-HIV vs Pre-HIV
AP003068.3	1	0	0	0	1	NK	NK	Post-HIV vs Pre-HIV
SPDYC	1	0	0	0	1	NK	NK	Post-HIV vs Pre-HIV
LINC02736	1	0	0	0	1	NK	NK	Post-HIV vs Pre-HIV
OVOL1-AS1	1	0	0	0	1	NK	NK	Post-HIV vs Pre-HIV
AP001266.1	1	0	0	0	1	NK	NK	Post-HIV vs Pre-HIV
AP006287.3	1	0	0	0	1	NK	NK	Post-HIV vs Pre-HIV
AP001107.5	1	0	0	0	1	NK	NK	Post-HIV vs Pre-HIV
NPAS4	1	0	0	0	1	NK	NK	Post-HIV vs Pre-HIV
C11orf86	1	0	0	0	1	NK	NK	Post-HIV vs Pre-HIV
AP003385.3	1	0	0	0	1	NK	NK	Post-HIV vs Pre-HIV
MRGPRD	1	0	0	0	1	NK	NK	Post-HIV vs Pre-HIV
AP003071.4	1	0	0	0	1	NK	NK	Post-HIV vs Pre-HIV
AP003071.3	1	0	0	0	1	NK	NK	Post-HIV vs Pre-HIV
AP003071.1	1	0	0	0	1	NK	NK	Post-HIV vs Pre-HIV
AP005233.2	1	0	0	0	1	NK	NK	Post-HIV vs Pre-HIV
AP005233.1	1	0	0	0	1	NK	NK	Post-HIV vs Pre-HIV
AP000439.2	1	0	0	0	1	NK	NK	Post-HIV vs Pre-HIV
AP000439.1	1	0	0	0	1	NK	NK	Post-HIV vs Pre-HIV
AP000439.3	1	0	0	0	1	NK	NK	Post-HIV vs Pre-HIV
LINC02747	1	0	0	0	1	NK	NK	Post-HIV vs Pre-HIV
LINC01488	1	0	0	0	1	NK	NK	Post-HIV vs Pre-HIV
FGF19	1	0	0	0	1	NK	NK	Post-HIV vs Pre-HIV
FGF3	1	0	0	0	1	NK	NK	Post-HIV vs Pre-HIV
AP007216.1	1	0	0	0	1	NK	NK	Post-HIV vs Pre-HIV
AP007216.2	1	0	0	0	1	NK	NK	Post-HIV vs Pre-HIV
AP003555.1	1	0	0	0	1	NK	NK	Post-HIV vs Pre-HIV
LINC02753	1	0	0	0	1	NK	NK	Post-HIV vs Pre-HIV
LINC02584	1	0	0	0	1	NK	NK	Post-HIV vs Pre-HIV
ANO1-AS1	1	0	0	0	1	NK	NK	Post-HIV vs Pre-HIV
AP002336.3	1	0	0	0	1	NK	NK	Post-HIV vs Pre-HIV
AP001271.1	1	0	0	0	1	NK	NK	Post-HIV vs Pre-HIV
SHANK2-AS2	1	0	0	0	1	NK	NK	Post-HIV vs Pre-HIV
KRTAP5-7	1	0	0	0	1	NK	NK	Post-HIV vs Pre-HIV
KRTAP5-9	1	0	0	0	1	NK	NK	Post-HIV vs Pre-HIV
AP000867.5	1	0	0	0	1	NK	NK	Post-HIV vs Pre-HIV
KRTAP5-10	1	0	0	0	1	NK	NK	Post-HIV vs Pre-HIV
AP003498.1	1	0	0	0	1	NK	NK	Post-HIV vs Pre-HIV
AP003498.2	1	0	0	0	1	NK	NK	Post-HIV vs Pre-HIV
AP000812.4	1	0	0	0	1	NK	NK	Post-HIV vs Pre-HIV
AP002993.1	1	0	0	0	1	NK	NK	Post-HIV vs Pre-HIV
P4HA3-AS1	1	0	0	0	1	NK	NK	Post-HIV vs Pre-HIV
AP001085.1	1	0	0	0	1	NK	NK	Post-HIV vs Pre-HIV
AP001372.3	1	0	0	0	1	NK	NK	Post-HIV vs Pre-HIV
AP001922.6	1	0	0	0	1	NK	NK	Post-HIV vs Pre-HIV
AP001922.2	1	0	0	0	1	NK	NK	Post-HIV vs Pre-HIV
AP001922.3	1	0	0	0	1	NK	NK	Post-HIV vs Pre-HIV
AP003031.1	1	0	0	0	1	NK	NK	Post-HIV vs Pre-HIV
AP001189.5	1	0	0	0	1	NK	NK	Post-HIV vs Pre-HIV
AP001189.3	1	0	0	0	1	NK	NK	Post-HIV vs Pre-HIV
AP003119.1	1	0	0	0	1	NK	NK	Post-HIV vs Pre-HIV
AP003119.2	1	0	0	0	1	NK	NK	Post-HIV vs Pre-HIV
AP003119.3	1	0	0	0	1	NK	NK	Post-HIV vs Pre-HIV
OMP	1	0	0	0	1	NK	NK	Post-HIV vs Pre-HIV
AP003032.2	1	0	0	0	1	NK	NK	Post-HIV vs Pre-HIV
AP002768.1	1	0	0	0	1	NK	NK	Post-HIV vs Pre-HIV
AP002957.1	1	0	0	0	1	NK	NK	Post-HIV vs Pre-HIV
AP001978.1	1	0	0	0	1	NK	NK	Post-HIV vs Pre-HIV
AP006295.1	1	0	0	0	1	NK	NK	Post-HIV vs Pre-HIV
LINC02720	1	0	0	0	1	NK	NK	Post-HIV vs Pre-HIV
AP003398.2	1	0	0	0	1	NK	NK	Post-HIV vs Pre-HIV
AP000793.1	1	0	0	0	1	NK	NK	Post-HIV vs Pre-HIV
FAM181B	1	0	0	0	1	NK	NK	Post-HIV vs Pre-HIV
LINC02695	1	0	0	0	1	NK	NK	Post-HIV vs Pre-HIV
LINC02711	1	0	0	0	1	NK	NK	Post-HIV vs Pre-HIV
GRM5-AS1	1	0	0	0	1	NK	NK	Post-HIV vs Pre-HIV
TRIM77	1	0	0	0	1	NK	NK	Post-HIV vs Pre-HIV
AP003122.2	1	0	0	0	1	NK	NK	Post-HIV vs Pre-HIV
TRIM49	1	0	0	0	1	NK	NK	Post-HIV vs Pre-HIV
TRIM64B	1	0	0	0	1	NK	NK	Post-HIV vs Pre-HIV
TRIM49D1	1	0	0	0	1	NK	NK	Post-HIV vs Pre-HIV
TRIM49D2	1	0	0	0	1	NK	NK	Post-HIV vs Pre-HIV
TRIM64	1	0	0	0	1	NK	NK	Post-HIV vs Pre-HIV
UBTFL1	1	0	0	0	1	NK	NK	Post-HIV vs Pre-HIV
LINC02748	1	0	0	0	1	NK	NK	Post-HIV vs Pre-HIV
AP000722.1	1	0	0	0	1	NK	NK	Post-HIV vs Pre-HIV
AP003718.1	1	0	0	0	1	NK	NK	Post-HIV vs Pre-HIV
AP003171.1	1	0	0	0	1	NK	NK	Post-HIV vs Pre-HIV
MTNR1B	1	0	0	0	1	NK	NK	Post-HIV vs Pre-HIV
AP003969.1	1	0	0	0	1	NK	NK	Post-HIV vs Pre-HIV
IZUMO1R	1	0	0	0	1	NK	NK	Post-HIV vs Pre-HIV
AP000943.1	1	0	0	0	1	NK	NK	Post-HIV vs Pre-HIV
LINC02700	1	0	0	0	1	NK	NK	Post-HIV vs Pre-HIV
KDM4E	1	0	0	0	1	NK	NK	Post-HIV vs Pre-HIV
KDM4F	1	0	0	0	1	NK	NK	Post-HIV vs Pre-HIV
AP000820.1	1	0	0	0	1	NK	NK	Post-HIV vs Pre-HIV
AP003715.1	1	0	0	0	1	NK	NK	Post-HIV vs Pre-HIV
AP002428.1	1	0	0	0	1	NK	NK	Post-HIV vs Pre-HIV
AP001527.1	1	0	0	0	1	NK	NK	Post-HIV vs Pre-HIV
AP001527.2	1	0	0	0	1	NK	NK	Post-HIV vs Pre-HIV
AP000942.2	1	0	0	0	1	NK	NK	Post-HIV vs Pre-HIV
MMP7	1	0	0	0	1	NK	NK	Post-HIV vs Pre-HIV
AP000851.2	1	0	0	0	1	NK	NK	Post-HIV vs Pre-HIV
MMP27	1	0	0	0	1	NK	NK	Post-HIV vs Pre-HIV
MMP8	1	0	0	0	1	NK	NK	Post-HIV vs Pre-HIV
MMP10	1	0	0	0	1	NK	NK	Post-HIV vs Pre-HIV
MMP13	1	0	0	0	1	NK	NK	Post-HIV vs Pre-HIV
AP001486.2	1	0	0	0	1	NK	NK	Post-HIV vs Pre-HIV
AP002001.3	1	0	0	0	1	NK	NK	Post-HIV vs Pre-HIV
AP003173.1	1	0	0	0	1	NK	NK	Post-HIV vs Pre-HIV
SLN	1	0	0	0	1	NK	NK	Post-HIV vs Pre-HIV
C11orf87	1	0	0	0	1	NK	NK	Post-HIV vs Pre-HIV
AP003973.2	1	0	0	0	1	NK	NK	Post-HIV vs Pre-HIV
AP003973.3	1	0	0	0	1	NK	NK	Post-HIV vs Pre-HIV
COLCA1	1	0	0	0	1	NK	NK	Post-HIV vs Pre-HIV
COLCA2	1	0	0	0	1	NK	NK	Post-HIV vs Pre-HIV
AP002448.1	1	0	0	0	1	NK	NK	Post-HIV vs Pre-HIV
AP002008.4	1	0	0	0	1	NK	NK	Post-HIV vs Pre-HIV
AP002008.1	1	0	0	0	1	NK	NK	Post-HIV vs Pre-HIV
C11orf88	1	0	0	0	1	NK	NK	Post-HIV vs Pre-HIV
HSPB2	1	0	0	0	1	NK	NK	Post-HIV vs Pre-HIV
AP000907.2	1	0	0	0	1	NK	NK	Post-HIV vs Pre-HIV
AP003100.3	1	0	0	0	1	NK	NK	Post-HIV vs Pre-HIV
AP002840.1	1	0	0	0	1	NK	NK	Post-HIV vs Pre-HIV
CLDN25	1	0	0	0	1	NK	NK	Post-HIV vs Pre-HIV
HTR3B	1	0	0	0	1	NK	NK	Post-HIV vs Pre-HIV
HTR3A	1	0	0	0	1	NK	NK	Post-HIV vs Pre-HIV
AP003174.2	1	0	0	0	1	NK	NK	Post-HIV vs Pre-HIV
AP000997.2	1	0	0	0	1	NK	NK	Post-HIV vs Pre-HIV
AP000997.3	1	0	0	0	1	NK	NK	Post-HIV vs Pre-HIV
AP002991.2	1	0	0	0	1	NK	NK	Post-HIV vs Pre-HIV
LINC00900	1	0	0	0	1	NK	NK	Post-HIV vs Pre-HIV
LINC02703	1	0	0	0	1	NK	NK	Post-HIV vs Pre-HIV
LINC02702	1	0	0	0	1	NK	NK	Post-HIV vs Pre-HIV
AP006216.2	1	0	0	0	1	NK	NK	Post-HIV vs Pre-HIV
AP006216.3	1	0	0	0	1	NK	NK	Post-HIV vs Pre-HIV
APOA4	1	0	0	0	1	NK	NK	Post-HIV vs Pre-HIV
APOC3	1	0	0	0	1	NK	NK	Post-HIV vs Pre-HIV
AP000892.3	1	0	0	0	1	NK	NK	Post-HIV vs Pre-HIV
AP000757.2	1	0	0	0	1	NK	NK	Post-HIV vs Pre-HIV
AP000941.1	1	0	0	0	1	NK	NK	Post-HIV vs Pre-HIV
FOXR1	1	0	0	0	1	NK	NK	Post-HIV vs Pre-HIV
C1QTNF5	1	0	0	0	1	NK	NK	Post-HIV vs Pre-HIV
MFRP	1	0	0	0	1	NK	NK	Post-HIV vs Pre-HIV
AP003396.3	1	0	0	0	1	NK	NK	Post-HIV vs Pre-HIV
THY1	1	0	0	0	1	NK	NK	Post-HIV vs Pre-HIV
AP003396.5	1	0	0	0	1	NK	NK	Post-HIV vs Pre-HIV
AP001360.3	1	0	0	0	1	NK	NK	Post-HIV vs Pre-HIV
LINC02744	1	0	0	0	1	NK	NK	Post-HIV vs Pre-HIV
AP001360.1	1	0	0	0	1	NK	NK	Post-HIV vs Pre-HIV
AP000679.1	1	0	0	0	1	NK	NK	Post-HIV vs Pre-HIV
AP001924.1	1	0	0	0	1	NK	NK	Post-HIV vs Pre-HIV
AP001924.2	1	0	0	0	1	NK	NK	Post-HIV vs Pre-HIV
BLID	1	0	0	0	1	NK	NK	Post-HIV vs Pre-HIV
AP000755.1	1	0	0	0	1	NK	NK	Post-HIV vs Pre-HIV
AP000755.2	1	0	0	0	1	NK	NK	Post-HIV vs Pre-HIV
BSX	1	0	0	0	1	NK	NK	Post-HIV vs Pre-HIV
LINC02727	1	0	0	0	1	NK	NK	Post-HIV vs Pre-HIV
AP002765.1	1	0	0	0	1	NK	NK	Post-HIV vs Pre-HIV
OR6X1	1	0	0	0	1	NK	NK	Post-HIV vs Pre-HIV
OR6M1	1	0	0	0	1	NK	NK	Post-HIV vs Pre-HIV
TMEM225	1	0	0	0	1	NK	NK	Post-HIV vs Pre-HIV
OR8D4	1	0	0	0	1	NK	NK	Post-HIV vs Pre-HIV
OR4D5	1	0	0	0	1	NK	NK	Post-HIV vs Pre-HIV
OR6T1	1	0	0	0	1	NK	NK	Post-HIV vs Pre-HIV
OR10S1	1	0	0	0	1	NK	NK	Post-HIV vs Pre-HIV
OR10G6	1	0	0	0	1	NK	NK	Post-HIV vs Pre-HIV
OR10G4	1	0	0	0	1	NK	NK	Post-HIV vs Pre-HIV
OR10G9	1	0	0	0	1	NK	NK	Post-HIV vs Pre-HIV
OR10G8	1	0	0	0	1	NK	NK	Post-HIV vs Pre-HIV
OR10G7	1	0	0	0	1	NK	NK	Post-HIV vs Pre-HIV
OR10D3	1	0	0	0	1	NK	NK	Post-HIV vs Pre-HIV
OR8G5	1	0	0	0	1	NK	NK	Post-HIV vs Pre-HIV
OR8D1	1	0	0	0	1	NK	NK	Post-HIV vs Pre-HIV
OR8D2	1	0	0	0	1	NK	NK	Post-HIV vs Pre-HIV
OR8B3	1	0	0	0	1	NK	NK	Post-HIV vs Pre-HIV
AP001804.1	1	0	0	0	1	NK	NK	Post-HIV vs Pre-HIV
OR8B4	1	0	0	0	1	NK	NK	Post-HIV vs Pre-HIV
OR8B12	1	0	0	0	1	NK	NK	Post-HIV vs Pre-HIV
VSIG2	1	0	0	0	1	NK	NK	Post-HIV vs Pre-HIV
AP003501.2	1	0	0	0	1	NK	NK	Post-HIV vs Pre-HIV
PKNOX2-AS1	1	0	0	0	1	NK	NK	Post-HIV vs Pre-HIV
AP001007.3	1	0	0	0	1	NK	NK	Post-HIV vs Pre-HIV
AP001007.1	1	0	0	0	1	NK	NK	Post-HIV vs Pre-HIV
PATE1	1	0	0	0	1	NK	NK	Post-HIV vs Pre-HIV
PATE4	1	0	0	0	1	NK	NK	Post-HIV vs Pre-HIV
AP000842.1	1	0	0	0	1	NK	NK	Post-HIV vs Pre-HIV
VSIG10L2	1	0	0	0	1	NK	NK	Post-HIV vs Pre-HIV
AP000821.1	1	0	0	0	1	NK	NK	Post-HIV vs Pre-HIV
AP002833.1	1	0	0	0	1	NK	NK	Post-HIV vs Pre-HIV
KIRREL3-AS2	1	0	0	0	1	NK	NK	Post-HIV vs Pre-HIV
AP002833.2	1	0	0	0	1	NK	NK	Post-HIV vs Pre-HIV
KIRREL3-AS3	1	0	0	0	1	NK	NK	Post-HIV vs Pre-HIV
AP003121.1	1	0	0	0	1	NK	NK	Post-HIV vs Pre-HIV
TP53AIP1	1	0	0	0	1	NK	NK	Post-HIV vs Pre-HIV
AP002856.3	1	0	0	0	1	NK	NK	Post-HIV vs Pre-HIV
AP002856.1	1	0	0	0	1	NK	NK	Post-HIV vs Pre-HIV
AP000844.1	1	0	0	0	1	NK	NK	Post-HIV vs Pre-HIV
NTM-IT	1	0	0	0	1	NK	NK	Post-HIV vs Pre-HIV
OPCML-IT2	1	0	0	0	1	NK	NK	Post-HIV vs Pre-HIV
OPCML-IT1	1	0	0	0	1	NK	NK	Post-HIV vs Pre-HIV
SPATA19	1	0	0	0	1	NK	NK	Post-HIV vs Pre-HIV
AP001999.3	1	0	0	0	1	NK	NK	Post-HIV vs Pre-HIV
AP001999.1	1	0	0	0	1	NK	NK	Post-HIV vs Pre-HIV
AP001999.2	1	0	0	0	1	NK	NK	Post-HIV vs Pre-HIV
LINC02706	1	0	0	0	1	NK	NK	Post-HIV vs Pre-HIV
AP003062.2	1	0	0	0	1	NK	NK	Post-HIV vs Pre-HIV
LINC02697	1	0	0	0	1	NK	NK	Post-HIV vs Pre-HIV
LINC02717	1	0	0	0	1	NK	NK	Post-HIV vs Pre-HIV
FAM138D	1	0	0	0	1	NK	NK	Post-HIV vs Pre-HIV
AC007406.4	1	0	0	0	1	NK	NK	Post-HIV vs Pre-HIV
AC006205.1	1	0	0	0	1	NK	NK	Post-HIV vs Pre-HIV
AC004672.2	1	0	0	0	1	NK	NK	Post-HIV vs Pre-HIV
LINC00942	1	0	0	0	1	NK	NK	Post-HIV vs Pre-HIV
LRTM2	1	0	0	0	1	NK	NK	Post-HIV vs Pre-HIV
AC005342.2	1	0	0	0	1	NK	NK	Post-HIV vs Pre-HIV
LINC00940	1	0	0	0	1	NK	NK	Post-HIV vs Pre-HIV
AC005342.1	1	0	0	0	1	NK	NK	Post-HIV vs Pre-HIV
CACNA1C-IT1	1	0	0	0	1	NK	NK	Post-HIV vs Pre-HIV
CACNA1C-IT2	1	0	0	0	1	NK	NK	Post-HIV vs Pre-HIV
AC005344.1	1	0	0	0	1	NK	NK	Post-HIV vs Pre-HIV
CACNA1C-AS4	1	0	0	0	1	NK	NK	Post-HIV vs Pre-HIV
CACNA1C-IT3	1	0	0	0	1	NK	NK	Post-HIV vs Pre-HIV
AC005293.1	1	0	0	0	1	NK	NK	Post-HIV vs Pre-HIV
CACNA1C-AS3	1	0	0	0	1	NK	NK	Post-HIV vs Pre-HIV
AC005841.1	1	0	0	0	1	NK	NK	Post-HIV vs Pre-HIV
AC125807.2	1	0	0	0	1	NK	NK	Post-HIV vs Pre-HIV
TSPAN9-IT1	1	0	0	0	1	NK	NK	Post-HIV vs Pre-HIV
AC005912.2	1	0	0	0	1	NK	NK	Post-HIV vs Pre-HIV
AC005865.2	1	0	0	0	1	NK	NK	Post-HIV vs Pre-HIV
LINC02827	1	0	0	0	1	NK	NK	Post-HIV vs Pre-HIV
LINC02417	1	0	0	0	1	NK	NK	Post-HIV vs Pre-HIV
AC005908.2	1	0	0	0	1	NK	NK	Post-HIV vs Pre-HIV
AC005908.3	1	0	0	0	1	NK	NK	Post-HIV vs Pre-HIV
KCNA6	1	0	0	0	1	NK	NK	Post-HIV vs Pre-HIV
AC006063.1	1	0	0	0	1	NK	NK	Post-HIV vs Pre-HIV
AC006063.4	1	0	0	0	1	NK	NK	Post-HIV vs Pre-HIV
KCNA1	1	0	0	0	1	NK	NK	Post-HIV vs Pre-HIV
AC006063.2	1	0	0	0	1	NK	NK	Post-HIV vs Pre-HIV
AC005906.3	1	0	0	0	1	NK	NK	Post-HIV vs Pre-HIV
LINC02443	1	0	0	0	1	NK	NK	Post-HIV vs Pre-HIV
AC006206.1	1	0	0	0	1	NK	NK	Post-HIV vs Pre-HIV
AC007848.2	1	0	0	0	1	NK	NK	Post-HIV vs Pre-HIV
AC007848.1	1	0	0	0	1	NK	NK	Post-HIV vs Pre-HIV
AC005845.1	1	0	0	0	1	NK	NK	Post-HIV vs Pre-HIV
AC125494.3	1	0	0	0	1	NK	NK	Post-HIV vs Pre-HIV
MIR200CHG	1	0	0	0	1	NK	NK	Post-HIV vs Pre-HIV
U47924.1	1	0	0	0	1	NK	NK	Post-HIV vs Pre-HIV
AC092745.1	1	0	0	0	1	NK	NK	Post-HIV vs Pre-HIV
AC009533.3	1	0	0	0	1	NK	NK	Post-HIV vs Pre-HIV
AC009533.4	1	0	0	0	1	NK	NK	Post-HIV vs Pre-HIV
TAS2R7	1	0	0	0	1	NK	NK	Post-HIV vs Pre-HIV
TAS2R8	1	0	0	0	1	NK	NK	Post-HIV vs Pre-HIV
AC007688.3	1	0	0	0	1	NK	NK	Post-HIV vs Pre-HIV
LINC01559	1	0	0	0	1	NK	NK	Post-HIV vs Pre-HIV
AC007527.1	1	0	0	0	1	NK	NK	Post-HIV vs Pre-HIV
AC007527.2	1	0	0	0	1	NK	NK	Post-HIV vs Pre-HIV
AC007655.1	1	0	0	0	1	NK	NK	Post-HIV vs Pre-HIV
LINC01489	1	0	0	0	1	NK	NK	Post-HIV vs Pre-HIV
RERG-IT1	1	0	0	0	1	NK	NK	Post-HIV vs Pre-HIV
RERG-AS1	1	0	0	0	1	NK	NK	Post-HIV vs Pre-HIV
AC007528.1	1	0	0	0	1	NK	NK	Post-HIV vs Pre-HIV
AC007552.2	1	0	0	0	1	NK	NK	Post-HIV vs Pre-HIV
AC007529.1	1	0	0	0	1	NK	NK	Post-HIV vs Pre-HIV
AC087242.1	1	0	0	0	1	NK	NK	Post-HIV vs Pre-HIV
CAPZA3	1	0	0	0	1	NK	NK	Post-HIV vs Pre-HIV
AC126468.1	1	0	0	0	1	NK	NK	Post-HIV vs Pre-HIV
KCNJ8	1	0	0	0	1	NK	NK	Post-HIV vs Pre-HIV
AC008250.1	1	0	0	0	1	NK	NK	Post-HIV vs Pre-HIV
AC008250.2	1	0	0	0	1	NK	NK	Post-HIV vs Pre-HIV
AC007671.1	1	0	0	0	1	NK	NK	Post-HIV vs Pre-HIV
AC087318.1	1	0	0	0	1	NK	NK	Post-HIV vs Pre-HIV
AC084819.1	1	0	0	0	1	NK	NK	Post-HIV vs Pre-HIV
AC087235.2	1	0	0	0	1	NK	NK	Post-HIV vs Pre-HIV
AC087260.1	1	0	0	0	1	NK	NK	Post-HIV vs Pre-HIV
SOX5-AS1	1	0	0	0	1	NK	NK	Post-HIV vs Pre-HIV
LINC00477	1	0	0	0	1	NK	NK	Post-HIV vs Pre-HIV
AC023796.2	1	0	0	0	1	NK	NK	Post-HIV vs Pre-HIV
AC022367.1	1	0	0	0	1	NK	NK	Post-HIV vs Pre-HIV
AC019209.2	1	0	0	0	1	NK	NK	Post-HIV vs Pre-HIV
AC019209.1	1	0	0	0	1	NK	NK	Post-HIV vs Pre-HIV
AC022509.3	1	0	0	0	1	NK	NK	Post-HIV vs Pre-HIV
AC022509.5	1	0	0	0	1	NK	NK	Post-HIV vs Pre-HIV
AC022509.1	1	0	0	0	1	NK	NK	Post-HIV vs Pre-HIV
AC022509.4	1	0	0	0	1	NK	NK	Post-HIV vs Pre-HIV
AC055720.2	1	0	0	0	1	NK	NK	Post-HIV vs Pre-HIV
AC087257.1	1	0	0	0	1	NK	NK	Post-HIV vs Pre-HIV
REP15	1	0	0	0	1	NK	NK	Post-HIV vs Pre-HIV
AC009509.4	1	0	0	0	1	NK	NK	Post-HIV vs Pre-HIV
AC009511.2	1	0	0	0	1	NK	NK	Post-HIV vs Pre-HIV
AC022079.2	1	0	0	0	1	NK	NK	Post-HIV vs Pre-HIV
AC022081.1	1	0	0	0	1	NK	NK	Post-HIV vs Pre-HIV
AC012150.2	1	0	0	0	1	NK	NK	Post-HIV vs Pre-HIV
AC009320.1	1	0	0	0	1	NK	NK	Post-HIV vs Pre-HIV
AC023511.1	1	0	0	0	1	NK	NK	Post-HIV vs Pre-HIV
AC078776.1	1	0	0	0	1	NK	NK	Post-HIV vs Pre-HIV
AC068792.1	1	0	0	0	1	NK	NK	Post-HIV vs Pre-HIV
AC087588.2	1	0	0	0	1	NK	NK	Post-HIV vs Pre-HIV
AC087311.2	1	0	0	0	1	NK	NK	Post-HIV vs Pre-HIV
AC023158.1	1	0	0	0	1	NK	NK	Post-HIV vs Pre-HIV
AC023158.2	1	0	0	0	1	NK	NK	Post-HIV vs Pre-HIV
AC140847.1	1	0	0	0	1	NK	NK	Post-HIV vs Pre-HIV
AC079460.2	1	0	0	0	1	NK	NK	Post-HIV vs Pre-HIV
LINC02406	1	0	0	0	1	NK	NK	Post-HIV vs Pre-HIV
AC121334.4	1	0	0	0	1	NK	NK	Post-HIV vs Pre-HIV
LINC02555	1	0	0	0	1	NK	NK	Post-HIV vs Pre-HIV
AC015540.1	1	0	0	0	1	NK	NK	Post-HIV vs Pre-HIV
LINC02400	1	0	0	0	1	NK	NK	Post-HIV vs Pre-HIV
AC012038.2	1	0	0	0	1	NK	NK	Post-HIV vs Pre-HIV
LINC02461	1	0	0	0	1	NK	NK	Post-HIV vs Pre-HIV
AC025253.1	1	0	0	0	1	NK	NK	Post-HIV vs Pre-HIV
AC025253.2	1	0	0	0	1	NK	NK	Post-HIV vs Pre-HIV
AC009248.3	1	0	0	0	1	NK	NK	Post-HIV vs Pre-HIV
AC008083.4	1	0	0	0	1	NK	NK	Post-HIV vs Pre-HIV
AC004241.4	1	0	0	0	1	NK	NK	Post-HIV vs Pre-HIV
AC121338.2	1	0	0	0	1	NK	NK	Post-HIV vs Pre-HIV
COL2A1	1	0	0	0	1	NK	NK	Post-HIV vs Pre-HIV
AC004801.5	1	0	0	0	1	NK	NK	Post-HIV vs Pre-HIV
H1FNT	1	0	0	0	1	NK	NK	Post-HIV vs Pre-HIV
AC024257.4	1	0	0	0	1	NK	NK	Post-HIV vs Pre-HIV
OR8S1	1	0	0	0	1	NK	NK	Post-HIV vs Pre-HIV
OR5BS1P	1	0	0	0	1	NK	NK	Post-HIV vs Pre-HIV
AC117498.1	1	0	0	0	1	NK	NK	Post-HIV vs Pre-HIV
ADCY6-DT	1	0	0	0	1	NK	NK	Post-HIV vs Pre-HIV
AC011603.3	1	0	0	0	1	NK	NK	Post-HIV vs Pre-HIV
PRPH	1	0	0	0	1	NK	NK	Post-HIV vs Pre-HIV
AC020612.3	1	0	0	0	1	NK	NK	Post-HIV vs Pre-HIV
LINC02396	1	0	0	0	1	NK	NK	Post-HIV vs Pre-HIV
AQP2	1	0	0	0	1	NK	NK	Post-HIV vs Pre-HIV
AC025154.2	1	0	0	0	1	NK	NK	Post-HIV vs Pre-HIV
AC025154.1	1	0	0	0	1	NK	NK	Post-HIV vs Pre-HIV
AQP5	1	0	0	0	1	NK	NK	Post-HIV vs Pre-HIV
AC008121.2	1	0	0	0	1	NK	NK	Post-HIV vs Pre-HIV
C12orf81	1	0	0	0	1	NK	NK	Post-HIV vs Pre-HIV
FIGNL2-DT	1	0	0	0	1	NK	NK	Post-HIV vs Pre-HIV
ANKRD33	1	0	0	0	1	NK	NK	Post-HIV vs Pre-HIV
ACVRL1	1	0	0	0	1	NK	NK	Post-HIV vs Pre-HIV
AC021066.1	1	0	0	0	1	NK	NK	Post-HIV vs Pre-HIV
KRT83	1	0	0	0	1	NK	NK	Post-HIV vs Pre-HIV
KRT84	1	0	0	0	1	NK	NK	Post-HIV vs Pre-HIV
AC078865.1	1	0	0	0	1	NK	NK	Post-HIV vs Pre-HIV
KRT82	1	0	0	0	1	NK	NK	Post-HIV vs Pre-HIV
AC055736.1	1	0	0	0	1	NK	NK	Post-HIV vs Pre-HIV
KRT75	1	0	0	0	1	NK	NK	Post-HIV vs Pre-HIV
KRT6C	1	0	0	0	1	NK	NK	Post-HIV vs Pre-HIV
KRT6A	1	0	0	0	1	NK	NK	Post-HIV vs Pre-HIV
KRT71	1	0	0	0	1	NK	NK	Post-HIV vs Pre-HIV
KRT77	1	0	0	0	1	NK	NK	Post-HIV vs Pre-HIV
KRT76	1	0	0	0	1	NK	NK	Post-HIV vs Pre-HIV
KRT3	1	0	0	0	1	NK	NK	Post-HIV vs Pre-HIV
KRT4	1	0	0	0	1	NK	NK	Post-HIV vs Pre-HIV
KRT78	1	0	0	0	1	NK	NK	Post-HIV vs Pre-HIV
AC021072.1	1	0	0	0	1	NK	NK	Post-HIV vs Pre-HIV
AC076968.1	1	0	0	0	1	NK	NK	Post-HIV vs Pre-HIV
HOXC13-AS	1	0	0	0	1	NK	NK	Post-HIV vs Pre-HIV
HOXC13	1	0	0	0	1	NK	NK	Post-HIV vs Pre-HIV
HOXC12	1	0	0	0	1	NK	NK	Post-HIV vs Pre-HIV
HOTAIR	1	0	0	0	1	NK	NK	Post-HIV vs Pre-HIV
HOXC11	1	0	0	0	1	NK	NK	Post-HIV vs Pre-HIV
HOXC9	1	0	0	0	1	NK	NK	Post-HIV vs Pre-HIV
HOXC-AS1	1	0	0	0	1	NK	NK	Post-HIV vs Pre-HIV
LINC01154	1	0	0	0	1	NK	NK	Post-HIV vs Pre-HIV
LACRT	1	0	0	0	1	NK	NK	Post-HIV vs Pre-HIV
DCD	1	0	0	0	1	NK	NK	Post-HIV vs Pre-HIV
AC079310.1	1	0	0	0	1	NK	NK	Post-HIV vs Pre-HIV
AC027287.2	1	0	0	0	1	NK	NK	Post-HIV vs Pre-HIV
NEUROD4	1	0	0	0	1	NK	NK	Post-HIV vs Pre-HIV
OR9K2	1	0	0	0	1	NK	NK	Post-HIV vs Pre-HIV
OR10A7	1	0	0	0	1	NK	NK	Post-HIV vs Pre-HIV
OR6C74	1	0	0	0	1	NK	NK	Post-HIV vs Pre-HIV
OR6C6	1	0	0	0	1	NK	NK	Post-HIV vs Pre-HIV
OR6C1	1	0	0	0	1	NK	NK	Post-HIV vs Pre-HIV
OR6C3	1	0	0	0	1	NK	NK	Post-HIV vs Pre-HIV
OR6C75	1	0	0	0	1	NK	NK	Post-HIV vs Pre-HIV
OR6C65	1	0	0	0	1	NK	NK	Post-HIV vs Pre-HIV
OR6C76	1	0	0	0	1	NK	NK	Post-HIV vs Pre-HIV
OR6C2	1	0	0	0	1	NK	NK	Post-HIV vs Pre-HIV
OR6C70	1	0	0	0	1	NK	NK	Post-HIV vs Pre-HIV
OR6C68	1	0	0	0	1	NK	NK	Post-HIV vs Pre-HIV
OR10P1	1	0	0	0	1	NK	NK	Post-HIV vs Pre-HIV
AC025162.1	1	0	0	0	1	NK	NK	Post-HIV vs Pre-HIV
AC034102.8	1	0	0	0	1	NK	NK	Post-HIV vs Pre-HIV
AC024884.2	1	0	0	0	1	NK	NK	Post-HIV vs Pre-HIV
AC022506.1	1	0	0	0	1	NK	NK	Post-HIV vs Pre-HIV
SLC26A10	1	0	0	0	1	NK	NK	Post-HIV vs Pre-HIV
AC025165.4	1	0	0	0	1	NK	NK	Post-HIV vs Pre-HIV
AC083805.3	1	0	0	0	1	NK	NK	Post-HIV vs Pre-HIV
LINC02403	1	0	0	0	1	NK	NK	Post-HIV vs Pre-HIV
AC046129.1	1	0	0	0	1	NK	NK	Post-HIV vs Pre-HIV
LINC02448	1	0	0	0	1	NK	NK	Post-HIV vs Pre-HIV
AC080011.1	1	0	0	0	1	NK	NK	Post-HIV vs Pre-HIV
AC078814.1	1	0	0	0	1	NK	NK	Post-HIV vs Pre-HIV
AC079866.2	1	0	0	0	1	NK	NK	Post-HIV vs Pre-HIV
AC025576.2	1	0	0	0	1	NK	NK	Post-HIV vs Pre-HIV
AC025576.1	1	0	0	0	1	NK	NK	Post-HIV vs Pre-HIV
AC090023.1	1	0	0	0	1	NK	NK	Post-HIV vs Pre-HIV
LINC02454	1	0	0	0	1	NK	NK	Post-HIV vs Pre-HIV
AC107308.1	1	0	0	0	1	NK	NK	Post-HIV vs Pre-HIV
LINC02425	1	0	0	0	1	NK	NK	Post-HIV vs Pre-HIV
AC078889.1	1	0	0	0	1	NK	NK	Post-HIV vs Pre-HIV
LINC02420	1	0	0	0	1	NK	NK	Post-HIV vs Pre-HIV
LRRC10	1	0	0	0	1	NK	NK	Post-HIV vs Pre-HIV
AC078922.1	1	0	0	0	1	NK	NK	Post-HIV vs Pre-HIV
AC083809.1	1	0	0	0	1	NK	NK	Post-HIV vs Pre-HIV
AC025575.1	1	0	0	0	1	NK	NK	Post-HIV vs Pre-HIV
AC090116.1	1	0	0	0	1	NK	NK	Post-HIV vs Pre-HIV
AC011601.1	1	0	0	0	1	NK	NK	Post-HIV vs Pre-HIV
AC133480.1	1	0	0	0	1	NK	NK	Post-HIV vs Pre-HIV
AC078820.1	1	0	0	0	1	NK	NK	Post-HIV vs Pre-HIV
AC011611.2	1	0	0	0	1	NK	NK	Post-HIV vs Pre-HIV
AC073591.1	1	0	0	0	1	NK	NK	Post-HIV vs Pre-HIV
AC138331.1	1	0	0	0	1	NK	NK	Post-HIV vs Pre-HIV
AC090709.1	1	0	0	0	1	NK	NK	Post-HIV vs Pre-HIV
AC027288.1	1	0	0	0	1	NK	NK	Post-HIV vs Pre-HIV
MYF6	1	0	0	0	1	NK	NK	Post-HIV vs Pre-HIV
MYF5	1	0	0	0	1	NK	NK	Post-HIV vs Pre-HIV
LINC01490	1	0	0	0	1	NK	NK	Post-HIV vs Pre-HIV
AC089998.2	1	0	0	0	1	NK	NK	Post-HIV vs Pre-HIV
AC089998.1	1	0	0	0	1	NK	NK	Post-HIV vs Pre-HIV
AC090680.1	1	0	0	0	1	NK	NK	Post-HIV vs Pre-HIV
AC093025.1	1	0	0	0	1	NK	NK	Post-HIV vs Pre-HIV
AC090679.3	1	0	0	0	1	NK	NK	Post-HIV vs Pre-HIV
ALX1	1	0	0	0	1	NK	NK	Post-HIV vs Pre-HIV
LINC02820	1	0	0	0	1	NK	NK	Post-HIV vs Pre-HIV
AC016993.1	1	0	0	0	1	NK	NK	Post-HIV vs Pre-HIV
AC010196.1	1	0	0	0	1	NK	NK	Post-HIV vs Pre-HIV
LINC02258	1	0	0	0	1	NK	NK	Post-HIV vs Pre-HIV
AC079598.1	1	0	0	0	1	NK	NK	Post-HIV vs Pre-HIV
AC024941.1	1	0	0	0	1	NK	NK	Post-HIV vs Pre-HIV
AC084365.1	1	0	0	0	1	NK	NK	Post-HIV vs Pre-HIV
CCER1	1	0	0	0	1	NK	NK	Post-HIV vs Pre-HIV
LINC00615	1	0	0	0	1	NK	NK	Post-HIV vs Pre-HIV
EPYC	1	0	0	0	1	NK	NK	Post-HIV vs Pre-HIV
KERA	1	0	0	0	1	NK	NK	Post-HIV vs Pre-HIV
LUM	1	0	0	0	1	NK	NK	Post-HIV vs Pre-HIV
AC090016.1	1	0	0	0	1	NK	NK	Post-HIV vs Pre-HIV
AC025254.1	1	0	0	0	1	NK	NK	Post-HIV vs Pre-HIV
CLLU1OS	1	0	0	0	1	NK	NK	Post-HIV vs Pre-HIV
AC084879.2	1	0	0	0	1	NK	NK	Post-HIV vs Pre-HIV
AC007656.1	1	0	0	0	1	NK	NK	Post-HIV vs Pre-HIV
AC007656.4	1	0	0	0	1	NK	NK	Post-HIV vs Pre-HIV
LINC02409	1	0	0	0	1	NK	NK	Post-HIV vs Pre-HIV
AC008055.2	1	0	0	0	1	NK	NK	Post-HIV vs Pre-HIV
AC117377.1	1	0	0	0	1	NK	NK	Post-HIV vs Pre-HIV
FAM71C	1	0	0	0	1	NK	NK	Post-HIV vs Pre-HIV
AC078916.1	1	0	0	0	1	NK	NK	Post-HIV vs Pre-HIV
AC138360.1	1	0	0	0	1	NK	NK	Post-HIV vs Pre-HIV
AC063947.1	1	0	0	0	1	NK	NK	Post-HIV vs Pre-HIV
AC063948.1	1	0	0	0	1	NK	NK	Post-HIV vs Pre-HIV
AC010205.1	1	0	0	0	1	NK	NK	Post-HIV vs Pre-HIV
AC026108.1	1	0	0	0	1	NK	NK	Post-HIV vs Pre-HIV
ASCL1	1	0	0	0	1	NK	NK	Post-HIV vs Pre-HIV
AC026108.2	1	0	0	0	1	NK	NK	Post-HIV vs Pre-HIV
LINC02401	1	0	0	0	1	NK	NK	Post-HIV vs Pre-HIV
AC025265.3	1	0	0	0	1	NK	NK	Post-HIV vs Pre-HIV
AC012555.1	1	0	0	0	1	NK	NK	Post-HIV vs Pre-HIV
LINC02385	1	0	0	0	1	NK	NK	Post-HIV vs Pre-HIV
AC079851.1	1	0	0	0	1	NK	NK	Post-HIV vs Pre-HIV
AC079385.3	1	0	0	0	1	NK	NK	Post-HIV vs Pre-HIV
AC007649.1	1	0	0	0	1	NK	NK	Post-HIV vs Pre-HIV
ASCL4	1	0	0	0	1	NK	NK	Post-HIV vs Pre-HIV
LINC01486	1	0	0	0	1	NK	NK	Post-HIV vs Pre-HIV
MYL2	1	0	0	0	1	NK	NK	Post-HIV vs Pre-HIV
AC002351.1	1	0	0	0	1	NK	NK	Post-HIV vs Pre-HIV
AC089999.2	1	0	0	0	1	NK	NK	Post-HIV vs Pre-HIV
LHX5	1	0	0	0	1	NK	NK	Post-HIV vs Pre-HIV
LHX5-AS1	1	0	0	0	1	NK	NK	Post-HIV vs Pre-HIV
AC010183.1	1	0	0	0	1	NK	NK	Post-HIV vs Pre-HIV
LINC02459	1	0	0	0	1	NK	NK	Post-HIV vs Pre-HIV
TBX5-AS1	1	0	0	0	1	NK	NK	Post-HIV vs Pre-HIV
AC010177.1	1	0	0	0	1	NK	NK	Post-HIV vs Pre-HIV
AC026765.4	1	0	0	0	1	NK	NK	Post-HIV vs Pre-HIV
AC009804.2	1	0	0	0	1	NK	NK	Post-HIV vs Pre-HIV
AC008125.1	1	0	0	0	1	NK	NK	Post-HIV vs Pre-HIV
AC078880.1	1	0	0	0	1	NK	NK	Post-HIV vs Pre-HIV
AC078880.3	1	0	0	0	1	NK	NK	Post-HIV vs Pre-HIV
AC078880.4	1	0	0	0	1	NK	NK	Post-HIV vs Pre-HIV
AC078880.5	1	0	0	0	1	NK	NK	Post-HIV vs Pre-HIV
AC009803.2	1	0	0	0	1	NK	NK	Post-HIV vs Pre-HIV
AC079384.2	1	0	0	0	1	NK	NK	Post-HIV vs Pre-HIV
AC125603.3	1	0	0	0	1	NK	NK	Post-HIV vs Pre-HIV
AC125603.1	1	0	0	0	1	NK	NK	Post-HIV vs Pre-HIV
AC083806.3	1	0	0	0	1	NK	NK	Post-HIV vs Pre-HIV
AC073864.1	1	0	0	0	1	NK	NK	Post-HIV vs Pre-HIV
AC084291.1	1	0	0	0	1	NK	NK	Post-HIV vs Pre-HIV
LINC02460	1	0	0	0	1	NK	NK	Post-HIV vs Pre-HIV
LINC02423	1	0	0	0	1	NK	NK	Post-HIV vs Pre-HIV
LINC02440	1	0	0	0	1	NK	NK	Post-HIV vs Pre-HIV
AC087863.2	1	0	0	0	1	NK	NK	Post-HIV vs Pre-HIV
AC087885.1	1	0	0	0	1	NK	NK	Post-HIV vs Pre-HIV
AC084880.4	1	0	0	0	1	NK	NK	Post-HIV vs Pre-HIV
AC079360.1	1	0	0	0	1	NK	NK	Post-HIV vs Pre-HIV
AC069503.3	1	0	0	0	1	NK	NK	Post-HIV vs Pre-HIV
AC069503.1	1	0	0	0	1	NK	NK	Post-HIV vs Pre-HIV
AC145423.2	1	0	0	0	1	NK	NK	Post-HIV vs Pre-HIV
AC026358.1	1	0	0	0	1	NK	NK	Post-HIV vs Pre-HIV
AC122688.5	1	0	0	0	1	NK	NK	Post-HIV vs Pre-HIV
AC005888.1	1	0	0	0	1	NK	NK	Post-HIV vs Pre-HIV
LINC02825	1	0	0	0	1	NK	NK	Post-HIV vs Pre-HIV
AC006065.3	1	0	0	0	1	NK	NK	Post-HIV vs Pre-HIV
LINC02372	1	0	0	0	1	NK	NK	Post-HIV vs Pre-HIV
AC079949.5	1	0	0	0	1	NK	NK	Post-HIV vs Pre-HIV
LINC02376	1	0	0	0	1	NK	NK	Post-HIV vs Pre-HIV
LINC02375	1	0	0	0	1	NK	NK	Post-HIV vs Pre-HIV
AC068787.3	1	0	0	0	1	NK	NK	Post-HIV vs Pre-HIV
AC025252.1	1	0	0	0	1	NK	NK	Post-HIV vs Pre-HIV
LINC02411	1	0	0	0	1	NK	NK	Post-HIV vs Pre-HIV
LINC02393	1	0	0	0	1	NK	NK	Post-HIV vs Pre-HIV
LINC02441	1	0	0	0	1	NK	NK	Post-HIV vs Pre-HIV
LINC02368	1	0	0	0	1	NK	NK	Post-HIV vs Pre-HIV
AC061709.2	1	0	0	0	1	NK	NK	Post-HIV vs Pre-HIV
AC023595.1	1	0	0	0	1	NK	NK	Post-HIV vs Pre-HIV
TMEM132D-AS2	1	0	0	0	1	NK	NK	Post-HIV vs Pre-HIV
AC130404.1	1	0	0	0	1	NK	NK	Post-HIV vs Pre-HIV
AC130404.2	1	0	0	0	1	NK	NK	Post-HIV vs Pre-HIV
AC117373.1	1	0	0	0	1	NK	NK	Post-HIV vs Pre-HIV
AC117373.2	1	0	0	0	1	NK	NK	Post-HIV vs Pre-HIV
AC055717.1	1	0	0	0	1	NK	NK	Post-HIV vs Pre-HIV
AC055717.2	1	0	0	0	1	NK	NK	Post-HIV vs Pre-HIV
LINC02418	1	0	0	0	1	NK	NK	Post-HIV vs Pre-HIV
LINC02419	1	0	0	0	1	NK	NK	Post-HIV vs Pre-HIV
AC026336.3	1	0	0	0	1	NK	NK	Post-HIV vs Pre-HIV
FZD10-AS1	1	0	0	0	1	NK	NK	Post-HIV vs Pre-HIV
FZD10	1	0	0	0	1	NK	NK	Post-HIV vs Pre-HIV
AC026336.2	1	0	0	0	1	NK	NK	Post-HIV vs Pre-HIV
AC063926.1	1	0	0	0	1	NK	NK	Post-HIV vs Pre-HIV
AC073862.1	1	0	0	0	1	NK	NK	Post-HIV vs Pre-HIV
LINC02415	1	0	0	0	1	NK	NK	Post-HIV vs Pre-HIV
AC092850.2	1	0	0	0	1	NK	NK	Post-HIV vs Pre-HIV
AC140118.2	1	0	0	0	1	NK	NK	Post-HIV vs Pre-HIV
AC140118.1	1	0	0	0	1	NK	NK	Post-HIV vs Pre-HIV
AC073578.2	1	0	0	0	1	NK	NK	Post-HIV vs Pre-HIV
AC073578.5	1	0	0	0	1	NK	NK	Post-HIV vs Pre-HIV
AC117500.3	1	0	0	0	1	NK	NK	Post-HIV vs Pre-HIV
AC117500.6	1	0	0	0	1	NK	NK	Post-HIV vs Pre-HIV
AC137590.2	1	0	0	0	1	NK	NK	Post-HIV vs Pre-HIV
AC138466.3	1	0	0	0	1	NK	NK	Post-HIV vs Pre-HIV
AC148477.3	1	0	0	0	1	NK	NK	Post-HIV vs Pre-HIV
AC148477.2	1	0	0	0	1	NK	NK	Post-HIV vs Pre-HIV
AC148477.4	1	0	0	0	1	NK	NK	Post-HIV vs Pre-HIV
AC148477.1	1	0	0	0	1	NK	NK	Post-HIV vs Pre-HIV
AC148477.10	1	0	0	0	1	NK	NK	Post-HIV vs Pre-HIV
AC079031.2	1	0	0	0	1	NK	NK	Post-HIV vs Pre-HIV
LRCOL1	1	0	0	0	1	NK	NK	Post-HIV vs Pre-HIV
P2RX2	1	0	0	0	1	NK	NK	Post-HIV vs Pre-HIV
ANHX	1	0	0	0	1	NK	NK	Post-HIV vs Pre-HIV
LINC00388	1	0	0	0	1	NK	NK	Post-HIV vs Pre-HIV
LINC00387	1	0	0	0	1	NK	NK	Post-HIV vs Pre-HIV
AL137001.1	1	0	0	0	1	NK	NK	Post-HIV vs Pre-HIV
AL139327.2	1	0	0	0	1	NK	NK	Post-HIV vs Pre-HIV
LINC00421	1	0	0	0	1	NK	NK	Post-HIV vs Pre-HIV
AL356259.1	1	0	0	0	1	NK	NK	Post-HIV vs Pre-HIV
LINC01072	1	0	0	0	1	NK	NK	Post-HIV vs Pre-HIV
LINC00556	1	0	0	0	1	NK	NK	Post-HIV vs Pre-HIV
GJB2	1	0	0	0	1	NK	NK	Post-HIV vs Pre-HIV
AL512652.1	1	0	0	0	1	NK	NK	Post-HIV vs Pre-HIV
LINC01046	1	0	0	0	1	NK	NK	Post-HIV vs Pre-HIV
LINC00424	1	0	0	0	1	NK	NK	Post-HIV vs Pre-HIV
AL157931.1	1	0	0	0	1	NK	NK	Post-HIV vs Pre-HIV
AL157931.2	1	0	0	0	1	NK	NK	Post-HIV vs Pre-HIV
LINC00362	1	0	0	0	1	NK	NK	Post-HIV vs Pre-HIV
AL359538.3	1	0	0	0	1	NK	NK	Post-HIV vs Pre-HIV
AL391560.1	1	0	0	0	1	NK	NK	Post-HIV vs Pre-HIV
AL391560.2	1	0	0	0	1	NK	NK	Post-HIV vs Pre-HIV
AMER2	1	0	0	0	1	NK	NK	Post-HIV vs Pre-HIV
LINC01053	1	0	0	0	1	NK	NK	Post-HIV vs Pre-HIV
LINC00463	1	0	0	0	1	NK	NK	Post-HIV vs Pre-HIV
SHISA2	1	0	0	0	1	NK	NK	Post-HIV vs Pre-HIV
LINC00415	1	0	0	0	1	NK	NK	Post-HIV vs Pre-HIV
GPR12	1	0	0	0	1	NK	NK	Post-HIV vs Pre-HIV
LINC01079	1	0	0	0	1	NK	NK	Post-HIV vs Pre-HIV
GSX1	1	0	0	0	1	NK	NK	Post-HIV vs Pre-HIV
LINC00543	1	0	0	0	1	NK	NK	Post-HIV vs Pre-HIV
CDX2	1	0	0	0	1	NK	NK	Post-HIV vs Pre-HIV
URAD	1	0	0	0	1	NK	NK	Post-HIV vs Pre-HIV
LINC00297	1	0	0	0	1	NK	NK	Post-HIV vs Pre-HIV
AL354674.1	1	0	0	0	1	NK	NK	Post-HIV vs Pre-HIV
LINC00385	1	0	0	0	1	NK	NK	Post-HIV vs Pre-HIV
LINC01066	1	0	0	0	1	NK	NK	Post-HIV vs Pre-HIV
LINC00423	1	0	0	0	1	NK	NK	Post-HIV vs Pre-HIV
STARD13-IT1	1	0	0	0	1	NK	NK	Post-HIV vs Pre-HIV
LINC02344	1	0	0	0	1	NK	NK	Post-HIV vs Pre-HIV
AL138999.1	1	0	0	0	1	NK	NK	Post-HIV vs Pre-HIV
AL161719.1	1	0	0	0	1	NK	NK	Post-HIV vs Pre-HIV
AL139081.1	1	0	0	0	1	NK	NK	Post-HIV vs Pre-HIV
AL139081.2	1	0	0	0	1	NK	NK	Post-HIV vs Pre-HIV
AL161716.1	1	0	0	0	1	NK	NK	Post-HIV vs Pre-HIV
AL138690.1	1	0	0	0	1	NK	NK	Post-HIV vs Pre-HIV
AL390071.1	1	0	0	0	1	NK	NK	Post-HIV vs Pre-HIV
LINC00445	1	0	0	0	1	NK	NK	Post-HIV vs Pre-HIV
CCNA1	1	0	0	0	1	NK	NK	Post-HIV vs Pre-HIV
SMAD9-IT1	1	0	0	0	1	NK	NK	Post-HIV vs Pre-HIV
CSNK1A1L	1	0	0	0	1	NK	NK	Post-HIV vs Pre-HIV
LINC01048	1	0	0	0	1	NK	NK	Post-HIV vs Pre-HIV
AL356495.1	1	0	0	0	1	NK	NK	Post-HIV vs Pre-HIV
LINC00437	1	0	0	0	1	NK	NK	Post-HIV vs Pre-HIV
FREM2-AS1	1	0	0	0	1	NK	NK	Post-HIV vs Pre-HIV
AL157932.1	1	0	0	0	1	NK	NK	Post-HIV vs Pre-HIV
LINC00400	1	0	0	0	1	NK	NK	Post-HIV vs Pre-HIV
ENOX1-AS2	1	0	0	0	1	NK	NK	Post-HIV vs Pre-HIV
ENOX1-AS1	1	0	0	0	1	NK	NK	Post-HIV vs Pre-HIV
AL161714.1	1	0	0	0	1	NK	NK	Post-HIV vs Pre-HIV
AL162713.1	1	0	0	0	1	NK	NK	Post-HIV vs Pre-HIV
SMIM2	1	0	0	0	1	NK	NK	Post-HIV vs Pre-HIV
SMIM2-IT1	1	0	0	0	1	NK	NK	Post-HIV vs Pre-HIV
AL589745.2	1	0	0	0	1	NK	NK	Post-HIV vs Pre-HIV
AL138960.1	1	0	0	0	1	NK	NK	Post-HIV vs Pre-HIV
TUSC8	1	0	0	0	1	NK	NK	Post-HIV vs Pre-HIV
LINC00330	1	0	0	0	1	NK	NK	Post-HIV vs Pre-HIV
AL359880.1	1	0	0	0	1	NK	NK	Post-HIV vs Pre-HIV
HTR2A-AS1	1	0	0	0	1	NK	NK	Post-HIV vs Pre-HIV
AL138962.1	1	0	0	0	1	NK	NK	Post-HIV vs Pre-HIV
LINC00462	1	0	0	0	1	NK	NK	Post-HIV vs Pre-HIV
MLNR	1	0	0	0	1	NK	NK	Post-HIV vs Pre-HIV
AL157817.1	1	0	0	0	1	NK	NK	Post-HIV vs Pre-HIV
CCDC70	1	0	0	0	1	NK	NK	Post-HIV vs Pre-HIV
UTP14C	1	0	0	0	1	NK	NK	Post-HIV vs Pre-HIV
LINC02333	1	0	0	0	1	NK	NK	Post-HIV vs Pre-HIV
LINC00345	1	0	0	0	1	NK	NK	Post-HIV vs Pre-HIV
PCDH8	1	0	0	0	1	NK	NK	Post-HIV vs Pre-HIV
AL136359.1	1	0	0	0	1	NK	NK	Post-HIV vs Pre-HIV
AL450423.2	1	0	0	0	1	NK	NK	Post-HIV vs Pre-HIV
AL450423.1	1	0	0	0	1	NK	NK	Post-HIV vs Pre-HIV
AL512655.1	1	0	0	0	1	NK	NK	Post-HIV vs Pre-HIV
AL138997.1	1	0	0	0	1	NK	NK	Post-HIV vs Pre-HIV
PRR20A	1	0	0	0	1	NK	NK	Post-HIV vs Pre-HIV
PRR20C	1	0	0	0	1	NK	NK	Post-HIV vs Pre-HIV
PRR20B	1	0	0	0	1	NK	NK	Post-HIV vs Pre-HIV
PRR20D	1	0	0	0	1	NK	NK	Post-HIV vs Pre-HIV
PRR20E	1	0	0	0	1	NK	NK	Post-HIV vs Pre-HIV
AL445288.1	1	0	0	0	1	NK	NK	Post-HIV vs Pre-HIV
LINC02338	1	0	0	0	1	NK	NK	Post-HIV vs Pre-HIV
LINC00434	1	0	0	0	1	NK	NK	Post-HIV vs Pre-HIV
LINC01442	1	0	0	0	1	NK	NK	Post-HIV vs Pre-HIV
LINC02339	1	0	0	0	1	NK	NK	Post-HIV vs Pre-HIV
LINC00358	1	0	0	0	1	NK	NK	Post-HIV vs Pre-HIV
LINC01074	1	0	0	0	1	NK	NK	Post-HIV vs Pre-HIV
LINC00459	1	0	0	0	1	NK	NK	Post-HIV vs Pre-HIV
AL445668.1	1	0	0	0	1	NK	NK	Post-HIV vs Pre-HIV
AL445238.2	1	0	0	0	1	NK	NK	Post-HIV vs Pre-HIV
AL445238.1	1	0	0	0	1	NK	NK	Post-HIV vs Pre-HIV
LINC01052	1	0	0	0	1	NK	NK	Post-HIV vs Pre-HIV
AL158038.1	1	0	0	0	1	NK	NK	Post-HIV vs Pre-HIV
AL590027.1	1	0	0	0	1	NK	NK	Post-HIV vs Pre-HIV
LINC00550	1	0	0	0	1	NK	NK	Post-HIV vs Pre-HIV
LINC02342	1	0	0	0	1	NK	NK	Post-HIV vs Pre-HIV
AL160391.1	1	0	0	0	1	NK	NK	Post-HIV vs Pre-HIV
AL355390.1	1	0	0	0	1	NK	NK	Post-HIV vs Pre-HIV
LINC00347	1	0	0	0	1	NK	NK	Post-HIV vs Pre-HIV
LINC01078	1	0	0	0	1	NK	NK	Post-HIV vs Pre-HIV
AL139230.1	1	0	0	0	1	NK	NK	Post-HIV vs Pre-HIV
LMO7DN-IT1	1	0	0	0	1	NK	NK	Post-HIV vs Pre-HIV
LINC00561	1	0	0	0	1	NK	NK	Post-HIV vs Pre-HIV
LINC01034	1	0	0	0	1	NK	NK	Post-HIV vs Pre-HIV
AL159158.1	1	0	0	0	1	NK	NK	Post-HIV vs Pre-HIV
SCEL-AS1	1	0	0	0	1	NK	NK	Post-HIV vs Pre-HIV
LINC00446	1	0	0	0	1	NK	NK	Post-HIV vs Pre-HIV
AL138957.1	1	0	0	0	1	NK	NK	Post-HIV vs Pre-HIV
AL445209.1	1	0	0	0	1	NK	NK	Post-HIV vs Pre-HIV
AL136442.1	1	0	0	0	1	NK	NK	Post-HIV vs Pre-HIV
LINC01038	1	0	0	0	1	NK	NK	Post-HIV vs Pre-HIV
LINC00564	1	0	0	0	1	NK	NK	Post-HIV vs Pre-HIV
AL353688.1	1	0	0	0	1	NK	NK	Post-HIV vs Pre-HIV
SLITRK1	1	0	0	0	1	NK	NK	Post-HIV vs Pre-HIV
AL590681.1	1	0	0	0	1	NK	NK	Post-HIV vs Pre-HIV
AL356313.1	1	0	0	0	1	NK	NK	Post-HIV vs Pre-HIV
LINC00375	1	0	0	0	1	NK	NK	Post-HIV vs Pre-HIV
AL360267.1	1	0	0	0	1	NK	NK	Post-HIV vs Pre-HIV
AL355578.1	1	0	0	0	1	NK	NK	Post-HIV vs Pre-HIV
LINC00397	1	0	0	0	1	NK	NK	Post-HIV vs Pre-HIV
AL355677.1	1	0	0	0	1	NK	NK	Post-HIV vs Pre-HIV
LINC00560	1	0	0	0	1	NK	NK	Post-HIV vs Pre-HIV
LINC01047	1	0	0	0	1	NK	NK	Post-HIV vs Pre-HIV
LINC00353	1	0	0	0	1	NK	NK	Post-HIV vs Pre-HIV
LINC00410	1	0	0	0	1	NK	NK	Post-HIV vs Pre-HIV
LINC00380	1	0	0	0	1	NK	NK	Post-HIV vs Pre-HIV
GPC5-IT1	1	0	0	0	1	NK	NK	Post-HIV vs Pre-HIV
AL354811.2	1	0	0	0	1	NK	NK	Post-HIV vs Pre-HIV
AL354811.1	1	0	0	0	1	NK	NK	Post-HIV vs Pre-HIV
AL160159.1	1	0	0	0	1	NK	NK	Post-HIV vs Pre-HIV
GPC6-AS2	1	0	0	0	1	NK	NK	Post-HIV vs Pre-HIV
LINC00391	1	0	0	0	1	NK	NK	Post-HIV vs Pre-HIV
SOX21	1	0	0	0	1	NK	NK	Post-HIV vs Pre-HIV
LINC00557	1	0	0	0	1	NK	NK	Post-HIV vs Pre-HIV
AL353581.1	1	0	0	0	1	NK	NK	Post-HIV vs Pre-HIV
OXGR1	1	0	0	0	1	NK	NK	Post-HIV vs Pre-HIV
AL359502.1	1	0	0	0	1	NK	NK	Post-HIV vs Pre-HIV
RNF113B	1	0	0	0	1	NK	NK	Post-HIV vs Pre-HIV
AL445223.1	1	0	0	0	1	NK	NK	Post-HIV vs Pre-HIV
LINC01039	1	0	0	0	1	NK	NK	Post-HIV vs Pre-HIV
ZIC5	1	0	0	0	1	NK	NK	Post-HIV vs Pre-HIV
AL355338.1	1	0	0	0	1	NK	NK	Post-HIV vs Pre-HIV
ZIC2	1	0	0	0	1	NK	NK	Post-HIV vs Pre-HIV
LINC00411	1	0	0	0	1	NK	NK	Post-HIV vs Pre-HIV
AL160153.1	1	0	0	0	1	NK	NK	Post-HIV vs Pre-HIV
FGF14-IT1	1	0	0	0	1	NK	NK	Post-HIV vs Pre-HIV
FGF14-AS1	1	0	0	0	1	NK	NK	Post-HIV vs Pre-HIV
LINC00555	1	0	0	0	1	NK	NK	Post-HIV vs Pre-HIV
LINC00283	1	0	0	0	1	NK	NK	Post-HIV vs Pre-HIV
AL137246.2	1	0	0	0	1	NK	NK	Post-HIV vs Pre-HIV
AL136524.1	1	0	0	0	1	NK	NK	Post-HIV vs Pre-HIV
AL138954.1	1	0	0	0	1	NK	NK	Post-HIV vs Pre-HIV
AL359745.1	1	0	0	0	1	NK	NK	Post-HIV vs Pre-HIV
LINC00460	1	0	0	0	1	NK	NK	Post-HIV vs Pre-HIV
LINC00443	1	0	0	0	1	NK	NK	Post-HIV vs Pre-HIV
AL163534.1	1	0	0	0	1	NK	NK	Post-HIV vs Pre-HIV
AL162574.2	1	0	0	0	1	NK	NK	Post-HIV vs Pre-HIV
AL162574.1	1	0	0	0	1	NK	NK	Post-HIV vs Pre-HIV
AL354741.1	1	0	0	0	1	NK	NK	Post-HIV vs Pre-HIV
AL445649.1	1	0	0	0	1	NK	NK	Post-HIV vs Pre-HIV
FAM155A-IT1	1	0	0	0	1	NK	NK	Post-HIV vs Pre-HIV
AL136964.1	1	0	0	0	1	NK	NK	Post-HIV vs Pre-HIV
MYO16-AS2	1	0	0	0	1	NK	NK	Post-HIV vs Pre-HIV
LINC00370	1	0	0	0	1	NK	NK	Post-HIV vs Pre-HIV
LINC01067	1	0	0	0	1	NK	NK	Post-HIV vs Pre-HIV
LINC00399	1	0	0	0	1	NK	NK	Post-HIV vs Pre-HIV
LINC00676	1	0	0	0	1	NK	NK	Post-HIV vs Pre-HIV
AL355810.1	1	0	0	0	1	NK	NK	Post-HIV vs Pre-HIV
AL355974.1	1	0	0	0	1	NK	NK	Post-HIV vs Pre-HIV
AL355974.2	1	0	0	0	1	NK	NK	Post-HIV vs Pre-HIV
LINC00396	1	0	0	0	1	NK	NK	Post-HIV vs Pre-HIV
AL390755.3	1	0	0	0	1	NK	NK	Post-HIV vs Pre-HIV
COL4A2-AS2	1	0	0	0	1	NK	NK	Post-HIV vs Pre-HIV
LINC00567	1	0	0	0	1	NK	NK	Post-HIV vs Pre-HIV
LINC00368	1	0	0	0	1	NK	NK	Post-HIV vs Pre-HIV
AL353704.2	1	0	0	0	1	NK	NK	Post-HIV vs Pre-HIV
ARHGEF7-AS2	1	0	0	0	1	NK	NK	Post-HIV vs Pre-HIV
ARHGEF7-IT1	1	0	0	0	1	NK	NK	Post-HIV vs Pre-HIV
ARHGEF7-AS1	1	0	0	0	1	NK	NK	Post-HIV vs Pre-HIV
AL359649.1	1	0	0	0	1	NK	NK	Post-HIV vs Pre-HIV
LINC02337	1	0	0	0	1	NK	NK	Post-HIV vs Pre-HIV
LINC00354	1	0	0	0	1	NK	NK	Post-HIV vs Pre-HIV
SOX1	1	0	0	0	1	NK	NK	Post-HIV vs Pre-HIV
AL356961.1	1	0	0	0	1	NK	NK	Post-HIV vs Pre-HIV
LINC00404	1	0	0	0	1	NK	NK	Post-HIV vs Pre-HIV
LINC01070	1	0	0	0	1	NK	NK	Post-HIV vs Pre-HIV
LINC01043	1	0	0	0	1	NK	NK	Post-HIV vs Pre-HIV
LINC01044	1	0	0	0	1	NK	NK	Post-HIV vs Pre-HIV
AL356752.1	1	0	0	0	1	NK	NK	Post-HIV vs Pre-HIV
AL356740.1	1	0	0	0	1	NK	NK	Post-HIV vs Pre-HIV
AL356740.2	1	0	0	0	1	NK	NK	Post-HIV vs Pre-HIV
AL356740.3	1	0	0	0	1	NK	NK	Post-HIV vs Pre-HIV
F10-AS1	1	0	0	0	1	NK	NK	Post-HIV vs Pre-HIV
AL442125.2	1	0	0	0	1	NK	NK	Post-HIV vs Pre-HIV
ATP4B	1	0	0	0	1	NK	NK	Post-HIV vs Pre-HIV
BX072579.1	1	0	0	0	1	NK	NK	Post-HIV vs Pre-HIV
LINC00454	1	0	0	0	1	NK	NK	Post-HIV vs Pre-HIV
LINC01054	1	0	0	0	1	NK	NK	Post-HIV vs Pre-HIV
CR383656.10	1	0	0	0	1	NK	NK	Post-HIV vs Pre-HIV
OR11H12	1	0	0	0	1	NK	NK	Post-HIV vs Pre-HIV
LINC02297	1	0	0	0	1	NK	NK	Post-HIV vs Pre-HIV
CR383656.12	1	0	0	0	1	NK	NK	Post-HIV vs Pre-HIV
AL929601.1	1	0	0	0	1	NK	NK	Post-HIV vs Pre-HIV
AL929601.2	1	0	0	0	1	NK	NK	Post-HIV vs Pre-HIV
POTEM	1	0	0	0	1	NK	NK	Post-HIV vs Pre-HIV
AL929601.3	1	0	0	0	1	NK	NK	Post-HIV vs Pre-HIV
AL589743.1	1	0	0	0	1	NK	NK	Post-HIV vs Pre-HIV
LINC01297	1	0	0	0	1	NK	NK	Post-HIV vs Pre-HIV
AL512624.2	1	0	0	0	1	NK	NK	Post-HIV vs Pre-HIV
AL512310.10	1	0	0	0	1	NK	NK	Post-HIV vs Pre-HIV
AL512310.9	1	0	0	0	1	NK	NK	Post-HIV vs Pre-HIV
AL512310.2	1	0	0	0	1	NK	NK	Post-HIV vs Pre-HIV
OR11H2	1	0	0	0	1	NK	NK	Post-HIV vs Pre-HIV
OR4M1	1	0	0	0	1	NK	NK	Post-HIV vs Pre-HIV
OR4K2	1	0	0	0	1	NK	NK	Post-HIV vs Pre-HIV
OR4K5	1	0	0	0	1	NK	NK	Post-HIV vs Pre-HIV
OR4K1	1	0	0	0	1	NK	NK	Post-HIV vs Pre-HIV
OR4K15	1	0	0	0	1	NK	NK	Post-HIV vs Pre-HIV
OR4K14	1	0	0	0	1	NK	NK	Post-HIV vs Pre-HIV
OR4K13	1	0	0	0	1	NK	NK	Post-HIV vs Pre-HIV
OR4L1	1	0	0	0	1	NK	NK	Post-HIV vs Pre-HIV
OR4N5	1	0	0	0	1	NK	NK	Post-HIV vs Pre-HIV
OR11H6	1	0	0	0	1	NK	NK	Post-HIV vs Pre-HIV
RNASE10	1	0	0	0	1	NK	NK	Post-HIV vs Pre-HIV
RNASE9	1	0	0	0	1	NK	NK	Post-HIV vs Pre-HIV
RNASE12	1	0	0	0	1	NK	NK	Post-HIV vs Pre-HIV
OR6S1	1	0	0	0	1	NK	NK	Post-HIV vs Pre-HIV
EDDM3A	1	0	0	0	1	NK	NK	Post-HIV vs Pre-HIV
EDDM3B	1	0	0	0	1	NK	NK	Post-HIV vs Pre-HIV
AL133371.2	1	0	0	0	1	NK	NK	Post-HIV vs Pre-HIV
AL133371.3	1	0	0	0	1	NK	NK	Post-HIV vs Pre-HIV
AL133371.1	1	0	0	0	1	NK	NK	Post-HIV vs Pre-HIV
RNASE3	1	0	0	0	1	NK	NK	Post-HIV vs Pre-HIV
AL355922.3	1	0	0	0	1	NK	NK	Post-HIV vs Pre-HIV
TPPP2	1	0	0	0	1	NK	NK	Post-HIV vs Pre-HIV
AL161668.4	1	0	0	0	1	NK	NK	Post-HIV vs Pre-HIV
AL161668.2	1	0	0	0	1	NK	NK	Post-HIV vs Pre-HIV
RNASE13	1	0	0	0	1	NK	NK	Post-HIV vs Pre-HIV
RNASE7	1	0	0	0	1	NK	NK	Post-HIV vs Pre-HIV
RNASE8	1	0	0	0	1	NK	NK	Post-HIV vs Pre-HIV
OR10G2	1	0	0	0	1	NK	NK	Post-HIV vs Pre-HIV
OR4E2	1	0	0	0	1	NK	NK	Post-HIV vs Pre-HIV
OR4E1	1	0	0	0	1	NK	NK	Post-HIV vs Pre-HIV
AC243972.1	1	0	0	0	1	NK	NK	Post-HIV vs Pre-HIV
TRAV7	1	0	0	0	1	NK	NK	Post-HIV vs Pre-HIV
TRAV8-1	1	0	0	0	1	NK	NK	Post-HIV vs Pre-HIV
TRAV9-1	1	0	0	0	1	NK	NK	Post-HIV vs Pre-HIV
TRAV11	1	0	0	0	1	NK	NK	Post-HIV vs Pre-HIV
TRAV9-2	1	0	0	0	1	NK	NK	Post-HIV vs Pre-HIV
TRAV15	1	0	0	0	1	NK	NK	Post-HIV vs Pre-HIV
TRAV16	1	0	0	0	1	NK	NK	Post-HIV vs Pre-HIV
TRAV18	1	0	0	0	1	NK	NK	Post-HIV vs Pre-HIV
TRAV24	1	0	0	0	1	NK	NK	Post-HIV vs Pre-HIV
TRAV8-7	1	0	0	0	1	NK	NK	Post-HIV vs Pre-HIV
TRAV28	1	0	0	0	1	NK	NK	Post-HIV vs Pre-HIV
TRAV31	1	0	0	0	1	NK	NK	Post-HIV vs Pre-HIV
TRAV32	1	0	0	0	1	NK	NK	Post-HIV vs Pre-HIV
TRAV33	1	0	0	0	1	NK	NK	Post-HIV vs Pre-HIV
TRAV37	1	0	0	0	1	NK	NK	Post-HIV vs Pre-HIV
TRAV38-1	1	0	0	0	1	NK	NK	Post-HIV vs Pre-HIV
TRAV38-2DV8	1	0	0	0	1	NK	NK	Post-HIV vs Pre-HIV
TRAV40	1	0	0	0	1	NK	NK	Post-HIV vs Pre-HIV
TRDD1	1	0	0	0	1	NK	NK	Post-HIV vs Pre-HIV
TRDD2	1	0	0	0	1	NK	NK	Post-HIV vs Pre-HIV
TRDD3	1	0	0	0	1	NK	NK	Post-HIV vs Pre-HIV
TRAJ60	1	0	0	0	1	NK	NK	Post-HIV vs Pre-HIV
TRAJ59	1	0	0	0	1	NK	NK	Post-HIV vs Pre-HIV
TRAJ57	1	0	0	0	1	NK	NK	Post-HIV vs Pre-HIV
TRAJ56	1	0	0	0	1	NK	NK	Post-HIV vs Pre-HIV
TRAJ52	1	0	0	0	1	NK	NK	Post-HIV vs Pre-HIV
TRAJ51	1	0	0	0	1	NK	NK	Post-HIV vs Pre-HIV
TRAJ50	1	0	0	0	1	NK	NK	Post-HIV vs Pre-HIV
TRAJ46	1	0	0	0	1	NK	NK	Post-HIV vs Pre-HIV
TRAJ45	1	0	0	0	1	NK	NK	Post-HIV vs Pre-HIV
TRAJ44	1	0	0	0	1	NK	NK	Post-HIV vs Pre-HIV
TRAJ38	1	0	0	0	1	NK	NK	Post-HIV vs Pre-HIV
TRAJ36	1	0	0	0	1	NK	NK	Post-HIV vs Pre-HIV
TRAJ34	1	0	0	0	1	NK	NK	Post-HIV vs Pre-HIV
TRAJ29	1	0	0	0	1	NK	NK	Post-HIV vs Pre-HIV
TRAJ28	1	0	0	0	1	NK	NK	Post-HIV vs Pre-HIV
TRAJ25	1	0	0	0	1	NK	NK	Post-HIV vs Pre-HIV
TRAJ23	1	0	0	0	1	NK	NK	Post-HIV vs Pre-HIV
TRAJ21	1	0	0	0	1	NK	NK	Post-HIV vs Pre-HIV
TRAJ20	1	0	0	0	1	NK	NK	Post-HIV vs Pre-HIV
TRAJ16	1	0	0	0	1	NK	NK	Post-HIV vs Pre-HIV
TRAJ12	1	0	0	0	1	NK	NK	Post-HIV vs Pre-HIV
TRAJ10	1	0	0	0	1	NK	NK	Post-HIV vs Pre-HIV
TRAJ8	1	0	0	0	1	NK	NK	Post-HIV vs Pre-HIV
TRAJ7	1	0	0	0	1	NK	NK	Post-HIV vs Pre-HIV
TRAJ2	1	0	0	0	1	NK	NK	Post-HIV vs Pre-HIV
TRAJ1	1	0	0	0	1	NK	NK	Post-HIV vs Pre-HIV
LINC02332	1	0	0	0	1	NK	NK	Post-HIV vs Pre-HIV
PSMB11	1	0	0	0	1	NK	NK	Post-HIV vs Pre-HIV
AL049829.2	1	0	0	0	1	NK	NK	Post-HIV vs Pre-HIV
IL25	1	0	0	0	1	NK	NK	Post-HIV vs Pre-HIV
MYH7	1	0	0	0	1	NK	NK	Post-HIV vs Pre-HIV
AL132855.1	1	0	0	0	1	NK	NK	Post-HIV vs Pre-HIV
AL135999.2	1	0	0	0	1	NK	NK	Post-HIV vs Pre-HIV
AL135999.3	1	0	0	0	1	NK	NK	Post-HIV vs Pre-HIV
CPNE6	1	0	0	0	1	NK	NK	Post-HIV vs Pre-HIV
CMA1	1	0	0	0	1	NK	NK	Post-HIV vs Pre-HIV
AL161663.2	1	0	0	0	1	NK	NK	Post-HIV vs Pre-HIV
AL079343.1	1	0	0	0	1	NK	NK	Post-HIV vs Pre-HIV
LINC02588	1	0	0	0	1	NK	NK	Post-HIV vs Pre-HIV
LINC02293	1	0	0	0	1	NK	NK	Post-HIV vs Pre-HIV
MIR4307HG	1	0	0	0	1	NK	NK	Post-HIV vs Pre-HIV
LINC00645	1	0	0	0	1	NK	NK	Post-HIV vs Pre-HIV
FOXG1-AS1	1	0	0	0	1	NK	NK	Post-HIV vs Pre-HIV
FOXG1	1	0	0	0	1	NK	NK	Post-HIV vs Pre-HIV
LINC02282	1	0	0	0	1	NK	NK	Post-HIV vs Pre-HIV
AL355053.1	1	0	0	0	1	NK	NK	Post-HIV vs Pre-HIV
AL133372.3	1	0	0	0	1	NK	NK	Post-HIV vs Pre-HIV
AL352984.1	1	0	0	0	1	NK	NK	Post-HIV vs Pre-HIV
AL161851.1	1	0	0	0	1	NK	NK	Post-HIV vs Pre-HIV
AL161851.2	1	0	0	0	1	NK	NK	Post-HIV vs Pre-HIV
EGLN3-AS1	1	0	0	0	1	NK	NK	Post-HIV vs Pre-HIV
AL445363.2	1	0	0	0	1	NK	NK	Post-HIV vs Pre-HIV
AL133163.2	1	0	0	0	1	NK	NK	Post-HIV vs Pre-HIV
AL133163.3	1	0	0	0	1	NK	NK	Post-HIV vs Pre-HIV
AL133304.1	1	0	0	0	1	NK	NK	Post-HIV vs Pre-HIV
AL162511.1	1	0	0	0	1	NK	NK	Post-HIV vs Pre-HIV
NKX2-1	1	0	0	0	1	NK	NK	Post-HIV vs Pre-HIV
NKX2-1-AS1	1	0	0	0	1	NK	NK	Post-HIV vs Pre-HIV
NKX2-8	1	0	0	0	1	NK	NK	Post-HIV vs Pre-HIV
AL079303.1	1	0	0	0	1	NK	NK	Post-HIV vs Pre-HIV
AL162464.2	1	0	0	0	1	NK	NK	Post-HIV vs Pre-HIV
AL162464.1	1	0	0	0	1	NK	NK	Post-HIV vs Pre-HIV
AL079304.1	1	0	0	0	1	NK	NK	Post-HIV vs Pre-HIV
SLC25A21-AS1	1	0	0	0	1	NK	NK	Post-HIV vs Pre-HIV
LINC00517	1	0	0	0	1	NK	NK	Post-HIV vs Pre-HIV
AL359233.1	1	0	0	0	1	NK	NK	Post-HIV vs Pre-HIV
SSTR1	1	0	0	0	1	NK	NK	Post-HIV vs Pre-HIV
CLEC14A	1	0	0	0	1	NK	NK	Post-HIV vs Pre-HIV
AL121821.2	1	0	0	0	1	NK	NK	Post-HIV vs Pre-HIV
AL445074.1	1	0	0	0	1	NK	NK	Post-HIV vs Pre-HIV
AL450442.1	1	0	0	0	1	NK	NK	Post-HIV vs Pre-HIV
AL583809.1	1	0	0	0	1	NK	NK	Post-HIV vs Pre-HIV
AL161752.1	1	0	0	0	1	NK	NK	Post-HIV vs Pre-HIV
FSCB	1	0	0	0	1	NK	NK	Post-HIV vs Pre-HIV
AL139354.1	1	0	0	0	1	NK	NK	Post-HIV vs Pre-HIV
LINC02303	1	0	0	0	1	NK	NK	Post-HIV vs Pre-HIV
RPL10L	1	0	0	0	1	NK	NK	Post-HIV vs Pre-HIV
AL512358.1	1	0	0	0	1	NK	NK	Post-HIV vs Pre-HIV
AL512358.2	1	0	0	0	1	NK	NK	Post-HIV vs Pre-HIV
AL110505.1	1	0	0	0	1	NK	NK	Post-HIV vs Pre-HIV
AL359397.1	1	0	0	0	1	NK	NK	Post-HIV vs Pre-HIV
AL591770.1	1	0	0	0	1	NK	NK	Post-HIV vs Pre-HIV
AL079307.2	1	0	0	0	1	NK	NK	Post-HIV vs Pre-HIV
AL355103.1	1	0	0	0	1	NK	NK	Post-HIV vs Pre-HIV
AL049838.1	1	0	0	0	1	NK	NK	Post-HIV vs Pre-HIV
AL133299.1	1	0	0	0	1	NK	NK	Post-HIV vs Pre-HIV
LINC02322	1	0	0	0	1	NK	NK	Post-HIV vs Pre-HIV
SIX6	1	0	0	0	1	NK	NK	Post-HIV vs Pre-HIV
AL049874.3	1	0	0	0	1	NK	NK	Post-HIV vs Pre-HIV
SALRNA1	1	0	0	0	1	NK	NK	Post-HIV vs Pre-HIV
SIX1	1	0	0	0	1	NK	NK	Post-HIV vs Pre-HIV
AL390816.1	1	0	0	0	1	NK	NK	Post-HIV vs Pre-HIV
LINC00644	1	0	0	0	1	NK	NK	Post-HIV vs Pre-HIV
AL049871.1	1	0	0	0	1	NK	NK	Post-HIV vs Pre-HIV
GPHB5	1	0	0	0	1	NK	NK	Post-HIV vs Pre-HIV
AL136038.2	1	0	0	0	1	NK	NK	Post-HIV vs Pre-HIV
AL391261.4	1	0	0	0	1	NK	NK	Post-HIV vs Pre-HIV
AL133445.3	1	0	0	0	1	NK	NK	Post-HIV vs Pre-HIV
AC004817.2	1	0	0	0	1	NK	NK	Post-HIV vs Pre-HIV
AC004817.4	1	0	0	0	1	NK	NK	Post-HIV vs Pre-HIV
AL392024.1	1	0	0	0	1	NK	NK	Post-HIV vs Pre-HIV
AC005479.1	1	0	0	0	1	NK	NK	Post-HIV vs Pre-HIV
AF111167.2	1	0	0	0	1	NK	NK	Post-HIV vs Pre-HIV
TGFB3-AS1	1	0	0	0	1	NK	NK	Post-HIV vs Pre-HIV
AF111169.1	1	0	0	0	1	NK	NK	Post-HIV vs Pre-HIV
AF111169.2	1	0	0	0	1	NK	NK	Post-HIV vs Pre-HIV
AC007686.5	1	0	0	0	1	NK	NK	Post-HIV vs Pre-HIV
ZDHHC22	1	0	0	0	1	NK	NK	Post-HIV vs Pre-HIV
AC007375.3	1	0	0	0	1	NK	NK	Post-HIV vs Pre-HIV
AF099810.1	1	0	0	0	1	NK	NK	Post-HIV vs Pre-HIV
AC009396.2	1	0	0	0	1	NK	NK	Post-HIV vs Pre-HIV
AC009396.3	1	0	0	0	1	NK	NK	Post-HIV vs Pre-HIV
AC009396.1	1	0	0	0	1	NK	NK	Post-HIV vs Pre-HIV
AC026888.1	1	0	0	0	1	NK	NK	Post-HIV vs Pre-HIV
AC022469.1	1	0	0	0	1	NK	NK	Post-HIV vs Pre-HIV
AC022469.2	1	0	0	0	1	NK	NK	Post-HIV vs Pre-HIV
LINC02308	1	0	0	0	1	NK	NK	Post-HIV vs Pre-HIV
AL355095.1	1	0	0	0	1	NK	NK	Post-HIV vs Pre-HIV
AL359238.1	1	0	0	0	1	NK	NK	Post-HIV vs Pre-HIV
AL162872.1	1	0	0	0	1	NK	NK	Post-HIV vs Pre-HIV
LINC02305	1	0	0	0	1	NK	NK	Post-HIV vs Pre-HIV
LINC02329	1	0	0	0	1	NK	NK	Post-HIV vs Pre-HIV
AL049775.3	1	0	0	0	1	NK	NK	Post-HIV vs Pre-HIV
AL161753.1	1	0	0	0	1	NK	NK	Post-HIV vs Pre-HIV
LINC01148	1	0	0	0	1	NK	NK	Post-HIV vs Pre-HIV
AL352955.1	1	0	0	0	1	NK	NK	Post-HIV vs Pre-HIV
AL157688.1	1	0	0	0	1	NK	NK	Post-HIV vs Pre-HIV
AL135746.1	1	0	0	0	1	NK	NK	Post-HIV vs Pre-HIV
AL162171.1	1	0	0	0	1	NK	NK	Post-HIV vs Pre-HIV
AL121768.1	1	0	0	0	1	NK	NK	Post-HIV vs Pre-HIV
LINC02317	1	0	0	0	1	NK	NK	Post-HIV vs Pre-HIV
AL096869.3	1	0	0	0	1	NK	NK	Post-HIV vs Pre-HIV
AL096869.1	1	0	0	0	1	NK	NK	Post-HIV vs Pre-HIV
AL096869.2	1	0	0	0	1	NK	NK	Post-HIV vs Pre-HIV
AL139193.1	1	0	0	0	1	NK	NK	Post-HIV vs Pre-HIV
AL139193.2	1	0	0	0	1	NK	NK	Post-HIV vs Pre-HIV
AL133240.1	1	0	0	0	1	NK	NK	Post-HIV vs Pre-HIV
AL133240.2	1	0	0	0	1	NK	NK	Post-HIV vs Pre-HIV
COX8C	1	0	0	0	1	NK	NK	Post-HIV vs Pre-HIV
FAM181A	1	0	0	0	1	NK	NK	Post-HIV vs Pre-HIV
SERPINA10	1	0	0	0	1	NK	NK	Post-HIV vs Pre-HIV
SERPINA6	1	0	0	0	1	NK	NK	Post-HIV vs Pre-HIV
AL132708.1	1	0	0	0	1	NK	NK	Post-HIV vs Pre-HIV
SERPINA9	1	0	0	0	1	NK	NK	Post-HIV vs Pre-HIV
SERPINA12	1	0	0	0	1	NK	NK	Post-HIV vs Pre-HIV
AL132990.1	1	0	0	0	1	NK	NK	Post-HIV vs Pre-HIV
SERPINA4	1	0	0	0	1	NK	NK	Post-HIV vs Pre-HIV
SERPINA3	1	0	0	0	1	NK	NK	Post-HIV vs Pre-HIV
AL121612.2	1	0	0	0	1	NK	NK	Post-HIV vs Pre-HIV
AL121612.1	1	0	0	0	1	NK	NK	Post-HIV vs Pre-HIV
LINC02279	1	0	0	0	1	NK	NK	Post-HIV vs Pre-HIV
AL390254.1	1	0	0	0	1	NK	NK	Post-HIV vs Pre-HIV
AL356017.1	1	0	0	0	1	NK	NK	Post-HIV vs Pre-HIV
LINC02292	1	0	0	0	1	NK	NK	Post-HIV vs Pre-HIV
LINC02318	1	0	0	0	1	NK	NK	Post-HIV vs Pre-HIV
TCL1B	1	0	0	0	1	NK	NK	Post-HIV vs Pre-HIV
AL355102.1	1	0	0	0	1	NK	NK	Post-HIV vs Pre-HIV
AL355102.5	1	0	0	0	1	NK	NK	Post-HIV vs Pre-HIV
BDKRB1	1	0	0	0	1	NK	NK	Post-HIV vs Pre-HIV
AL355102.4	1	0	0	0	1	NK	NK	Post-HIV vs Pre-HIV
AL355102.3	1	0	0	0	1	NK	NK	Post-HIV vs Pre-HIV
AL049833.1	1	0	0	0	1	NK	NK	Post-HIV vs Pre-HIV
LINC02304	1	0	0	0	1	NK	NK	Post-HIV vs Pre-HIV
AL163872.1	1	0	0	0	1	NK	NK	Post-HIV vs Pre-HIV
AL132719.1	1	0	0	0	1	NK	NK	Post-HIV vs Pre-HIV
AL132819.1	1	0	0	0	1	NK	NK	Post-HIV vs Pre-HIV
AL160313.2	1	0	0	0	1	NK	NK	Post-HIV vs Pre-HIV
AL845552.2	1	0	0	0	1	NK	NK	Post-HIV vs Pre-HIV
AL163974.1	1	0	0	0	1	NK	NK	Post-HIV vs Pre-HIV
LINC00523	1	0	0	0	1	NK	NK	Post-HIV vs Pre-HIV
AL132711.1	1	0	0	0	1	NK	NK	Post-HIV vs Pre-HIV
DLK1	1	0	0	0	1	NK	NK	Post-HIV vs Pre-HIV
AL117190.2	1	0	0	0	1	NK	NK	Post-HIV vs Pre-HIV
RTL1	1	0	0	0	1	NK	NK	Post-HIV vs Pre-HIV
MIR381HG	1	0	0	0	1	NK	NK	Post-HIV vs Pre-HIV
AL355836.3	1	0	0	0	1	NK	NK	Post-HIV vs Pre-HIV
AL359682.1	1	0	0	0	1	NK	NK	Post-HIV vs Pre-HIV
AL355096.1	1	0	0	0	1	NK	NK	Post-HIV vs Pre-HIV
LINC00524	1	0	0	0	1	NK	NK	Post-HIV vs Pre-HIV
AL049836.2	1	0	0	0	1	NK	NK	Post-HIV vs Pre-HIV
DIO3OS	1	0	0	0	1	NK	NK	Post-HIV vs Pre-HIV
DIO3	1	0	0	0	1	NK	NK	Post-HIV vs Pre-HIV
AL161669.1	1	0	0	0	1	NK	NK	Post-HIV vs Pre-HIV
LINC00605	1	0	0	0	1	NK	NK	Post-HIV vs Pre-HIV
AL161669.3	1	0	0	0	1	NK	NK	Post-HIV vs Pre-HIV
RD3L	1	0	0	0	1	NK	NK	Post-HIV vs Pre-HIV
ASPG	1	0	0	0	1	NK	NK	Post-HIV vs Pre-HIV
AL359399.1	1	0	0	0	1	NK	NK	Post-HIV vs Pre-HIV
KIF26A	1	0	0	0	1	NK	NK	Post-HIV vs Pre-HIV
AL512357.2	1	0	0	0	1	NK	NK	Post-HIV vs Pre-HIV
AL512357.1	1	0	0	0	1	NK	NK	Post-HIV vs Pre-HIV
C14orf180	1	0	0	0	1	NK	NK	Post-HIV vs Pre-HIV
BX927359.1	1	0	0	0	1	NK	NK	Post-HIV vs Pre-HIV
AL583722.3	1	0	0	0	1	NK	NK	Post-HIV vs Pre-HIV
AL583722.1	1	0	0	0	1	NK	NK	Post-HIV vs Pre-HIV
AL583722.4	1	0	0	0	1	NK	NK	Post-HIV vs Pre-HIV
AL583810.2	1	0	0	0	1	NK	NK	Post-HIV vs Pre-HIV
AL583810.3	1	0	0	0	1	NK	NK	Post-HIV vs Pre-HIV
IGHE	1	0	0	0	1	NK	NK	Post-HIV vs Pre-HIV
IGHJ3P	1	0	0	0	1	NK	NK	Post-HIV vs Pre-HIV
IGHJ5	1	0	0	0	1	NK	NK	Post-HIV vs Pre-HIV
IGHJ4	1	0	0	0	1	NK	NK	Post-HIV vs Pre-HIV
IGHJ3	1	0	0	0	1	NK	NK	Post-HIV vs Pre-HIV
IGHJ2P	1	0	0	0	1	NK	NK	Post-HIV vs Pre-HIV
IGHJ2	1	0	0	0	1	NK	NK	Post-HIV vs Pre-HIV
IGHJ1	1	0	0	0	1	NK	NK	Post-HIV vs Pre-HIV
IGHD7-27	1	0	0	0	1	NK	NK	Post-HIV vs Pre-HIV
IGHJ1P	1	0	0	0	1	NK	NK	Post-HIV vs Pre-HIV
IGHD1-26	1	0	0	0	1	NK	NK	Post-HIV vs Pre-HIV
IGHD6-25	1	0	0	0	1	NK	NK	Post-HIV vs Pre-HIV
IGHD5-24	1	0	0	0	1	NK	NK	Post-HIV vs Pre-HIV
IGHD4-23	1	0	0	0	1	NK	NK	Post-HIV vs Pre-HIV
IGHD3-22	1	0	0	0	1	NK	NK	Post-HIV vs Pre-HIV
IGHD2-21	1	0	0	0	1	NK	NK	Post-HIV vs Pre-HIV
AC246787.2	1	0	0	0	1	NK	NK	Post-HIV vs Pre-HIV
IGHD1-20	1	0	0	0	1	NK	NK	Post-HIV vs Pre-HIV
IGHD6-19	1	0	0	0	1	NK	NK	Post-HIV vs Pre-HIV
IGHD5-18	1	0	0	0	1	NK	NK	Post-HIV vs Pre-HIV
IGHD4-17	1	0	0	0	1	NK	NK	Post-HIV vs Pre-HIV
IGHD3-16	1	0	0	0	1	NK	NK	Post-HIV vs Pre-HIV
IGHD2-15	1	0	0	0	1	NK	NK	Post-HIV vs Pre-HIV
IGHD1-14	1	0	0	0	1	NK	NK	Post-HIV vs Pre-HIV
IGHD6-13	1	0	0	0	1	NK	NK	Post-HIV vs Pre-HIV
IGHD5-12	1	0	0	0	1	NK	NK	Post-HIV vs Pre-HIV
IGHD4-11	1	0	0	0	1	NK	NK	Post-HIV vs Pre-HIV
IGHD3-10	1	0	0	0	1	NK	NK	Post-HIV vs Pre-HIV
IGHD3-9	1	0	0	0	1	NK	NK	Post-HIV vs Pre-HIV
IGHD2-8	1	0	0	0	1	NK	NK	Post-HIV vs Pre-HIV
IGHD1-7	1	0	0	0	1	NK	NK	Post-HIV vs Pre-HIV
IGHD6-6	1	0	0	0	1	NK	NK	Post-HIV vs Pre-HIV
IGHD5-5	1	0	0	0	1	NK	NK	Post-HIV vs Pre-HIV
IGHD4-4	1	0	0	0	1	NK	NK	Post-HIV vs Pre-HIV
IGHD3-3	1	0	0	0	1	NK	NK	Post-HIV vs Pre-HIV
IGHD2-2	1	0	0	0	1	NK	NK	Post-HIV vs Pre-HIV
IGHD1-1	1	0	0	0	1	NK	NK	Post-HIV vs Pre-HIV
IGHVIII-2-1	1	0	0	0	1	NK	NK	Post-HIV vs Pre-HIV
IGHV7-4-1	1	0	0	0	1	NK	NK	Post-HIV vs Pre-HIV
IGHV2-5	1	0	0	0	1	NK	NK	Post-HIV vs Pre-HIV
IGHVIII-5-1	1	0	0	0	1	NK	NK	Post-HIV vs Pre-HIV
IGHVIII-5-2	1	0	0	0	1	NK	NK	Post-HIV vs Pre-HIV
IGHV3-6	1	0	0	0	1	NK	NK	Post-HIV vs Pre-HIV
IGHV5-10-1	1	0	0	0	1	NK	NK	Post-HIV vs Pre-HIV
IGHVIII-11-1	1	0	0	0	1	NK	NK	Post-HIV vs Pre-HIV
IGHV1-12	1	0	0	0	1	NK	NK	Post-HIV vs Pre-HIV
IGHV3-13	1	0	0	0	1	NK	NK	Post-HIV vs Pre-HIV
IGHVIII-13-1	1	0	0	0	1	NK	NK	Post-HIV vs Pre-HIV
IGHV1-14	1	0	0	0	1	NK	NK	Post-HIV vs Pre-HIV
IGHVII-15-1	1	0	0	0	1	NK	NK	Post-HIV vs Pre-HIV
IGHV3-16	1	0	0	0	1	NK	NK	Post-HIV vs Pre-HIV
IGHVIII-16-1	1	0	0	0	1	NK	NK	Post-HIV vs Pre-HIV
IGHV1-17	1	0	0	0	1	NK	NK	Post-HIV vs Pre-HIV
IGHV3-19	1	0	0	0	1	NK	NK	Post-HIV vs Pre-HIV
AC247036.1	1	0	0	0	1	NK	NK	Post-HIV vs Pre-HIV
IGHV3-20	1	0	0	0	1	NK	NK	Post-HIV vs Pre-HIV
IGHV3-22	1	0	0	0	1	NK	NK	Post-HIV vs Pre-HIV
IGHVII-22-1	1	0	0	0	1	NK	NK	Post-HIV vs Pre-HIV
IGHVIII-22-2	1	0	0	0	1	NK	NK	Post-HIV vs Pre-HIV
IGHV3-25	1	0	0	0	1	NK	NK	Post-HIV vs Pre-HIV
IGHVIII-25-1	1	0	0	0	1	NK	NK	Post-HIV vs Pre-HIV
IGHV2-26	1	0	0	0	1	NK	NK	Post-HIV vs Pre-HIV
IGHVIII-26-1	1	0	0	0	1	NK	NK	Post-HIV vs Pre-HIV
IGHVII-26-2	1	0	0	0	1	NK	NK	Post-HIV vs Pre-HIV
IGHV7-27	1	0	0	0	1	NK	NK	Post-HIV vs Pre-HIV
IGHVII-28-1	1	0	0	0	1	NK	NK	Post-HIV vs Pre-HIV
IGHV3-32	1	0	0	0	1	NK	NK	Post-HIV vs Pre-HIV
IGHVII-30-1	1	0	0	0	1	NK	NK	Post-HIV vs Pre-HIV
IGHV3-30-2	1	0	0	0	1	NK	NK	Post-HIV vs Pre-HIV
IGHV4-31	1	0	0	0	1	NK	NK	Post-HIV vs Pre-HIV
IGHVII-30-21	1	0	0	0	1	NK	NK	Post-HIV vs Pre-HIV
IGHV3-29	1	0	0	0	1	NK	NK	Post-HIV vs Pre-HIV
IGHVII-33-1	1	0	0	0	1	NK	NK	Post-HIV vs Pre-HIV
IGHV3-33-2	1	0	0	0	1	NK	NK	Post-HIV vs Pre-HIV
IGHV7-34-1	1	0	0	0	1	NK	NK	Post-HIV vs Pre-HIV
IGHV3-35	1	0	0	0	1	NK	NK	Post-HIV vs Pre-HIV
IGHV3-36	1	0	0	0	1	NK	NK	Post-HIV vs Pre-HIV
IGHV3-37	1	0	0	0	1	NK	NK	Post-HIV vs Pre-HIV
IGHV3-38	1	0	0	0	1	NK	NK	Post-HIV vs Pre-HIV
IGHVIII-38-1	1	0	0	0	1	NK	NK	Post-HIV vs Pre-HIV
IGHV7-40	1	0	0	0	1	NK	NK	Post-HIV vs Pre-HIV
IGHVII-40-1	1	0	0	0	1	NK	NK	Post-HIV vs Pre-HIV
IGHV3-41	1	0	0	0	1	NK	NK	Post-HIV vs Pre-HIV
IGHV3-42	1	0	0	0	1	NK	NK	Post-HIV vs Pre-HIV
IGHV3-43	1	0	0	0	1	NK	NK	Post-HIV vs Pre-HIV
IGHVII-43-1	1	0	0	0	1	NK	NK	Post-HIV vs Pre-HIV
AC244452.3	1	0	0	0	1	NK	NK	Post-HIV vs Pre-HIV
IGHVIV-44-1	1	0	0	0	1	NK	NK	Post-HIV vs Pre-HIV
IGHVII-44-2	1	0	0	0	1	NK	NK	Post-HIV vs Pre-HIV
IGHVII-46-1	1	0	0	0	1	NK	NK	Post-HIV vs Pre-HIV
IGHV3-47	1	0	0	0	1	NK	NK	Post-HIV vs Pre-HIV
IGHVIII-47-1	1	0	0	0	1	NK	NK	Post-HIV vs Pre-HIV
IGHVII-49-1	1	0	0	0	1	NK	NK	Post-HIV vs Pre-HIV
IGHV3-50	1	0	0	0	1	NK	NK	Post-HIV vs Pre-HIV
IGHVIII-51-1	1	0	0	0	1	NK	NK	Post-HIV vs Pre-HIV
IGHVII-51-2	1	0	0	0	1	NK	NK	Post-HIV vs Pre-HIV
IGHV3-52	1	0	0	0	1	NK	NK	Post-HIV vs Pre-HIV
IGHVII-53-1	1	0	0	0	1	NK	NK	Post-HIV vs Pre-HIV
IGHV3-54	1	0	0	0	1	NK	NK	Post-HIV vs Pre-HIV
IGHV4-55	1	0	0	0	1	NK	NK	Post-HIV vs Pre-HIV
IGHV7-56	1	0	0	0	1	NK	NK	Post-HIV vs Pre-HIV
IGHV3-57	1	0	0	0	1	NK	NK	Post-HIV vs Pre-HIV
IGHV1-58	1	0	0	0	1	NK	NK	Post-HIV vs Pre-HIV
IGHV3-60	1	0	0	0	1	NK	NK	Post-HIV vs Pre-HIV
IGHVII-60-1	1	0	0	0	1	NK	NK	Post-HIV vs Pre-HIV
IGHV3-62	1	0	0	0	1	NK	NK	Post-HIV vs Pre-HIV
IGHVII-62-1	1	0	0	0	1	NK	NK	Post-HIV vs Pre-HIV
IGHV3-63	1	0	0	0	1	NK	NK	Post-HIV vs Pre-HIV
IGHV3-64	1	0	0	0	1	NK	NK	Post-HIV vs Pre-HIV
IGHV3-65	1	0	0	0	1	NK	NK	Post-HIV vs Pre-HIV
IGHVII-65-1	1	0	0	0	1	NK	NK	Post-HIV vs Pre-HIV
IGHV3-66	1	0	0	0	1	NK	NK	Post-HIV vs Pre-HIV
IGHV1-67	1	0	0	0	1	NK	NK	Post-HIV vs Pre-HIV
IGHVII-67-1	1	0	0	0	1	NK	NK	Post-HIV vs Pre-HIV
IGHVIII-67-2	1	0	0	0	1	NK	NK	Post-HIV vs Pre-HIV
IGHVIII-67-3	1	0	0	0	1	NK	NK	Post-HIV vs Pre-HIV
IGHVIII-67-4	1	0	0	0	1	NK	NK	Post-HIV vs Pre-HIV
IGHV1-68	1	0	0	0	1	NK	NK	Post-HIV vs Pre-HIV
IGHV2-70D	1	0	0	0	1	NK	NK	Post-HIV vs Pre-HIV
IGHV3-69-1	1	0	0	0	1	NK	NK	Post-HIV vs Pre-HIV
IGHV1-69-2	1	0	0	0	1	NK	NK	Post-HIV vs Pre-HIV
IGHV3-71	1	0	0	0	1	NK	NK	Post-HIV vs Pre-HIV
IGHV3-72	1	0	0	0	1	NK	NK	Post-HIV vs Pre-HIV
IGHVII-74-1	1	0	0	0	1	NK	NK	Post-HIV vs Pre-HIV
IGHV3-75	1	0	0	0	1	NK	NK	Post-HIV vs Pre-HIV
IGHV3-76	1	0	0	0	1	NK	NK	Post-HIV vs Pre-HIV
IGHV5-78	1	0	0	0	1	NK	NK	Post-HIV vs Pre-HIV
IGHVII-78-1	1	0	0	0	1	NK	NK	Post-HIV vs Pre-HIV
IGHV4-80	1	0	0	0	1	NK	NK	Post-HIV vs Pre-HIV
IGHV7-81	1	0	0	0	1	NK	NK	Post-HIV vs Pre-HIV
IGHVIII-82	1	0	0	0	1	NK	NK	Post-HIV vs Pre-HIV
IGHV1OR15-9	1	0	0	0	1	NK	NK	Post-HIV vs Pre-HIV
IGHV1OR15-2	1	0	0	0	1	NK	NK	Post-HIV vs Pre-HIV
IGHV3OR15-7	1	0	0	0	1	NK	NK	Post-HIV vs Pre-HIV
IGHD5OR15-5A	1	0	0	0	1	NK	NK	Post-HIV vs Pre-HIV
IGHD4OR15-4A	1	0	0	0	1	NK	NK	Post-HIV vs Pre-HIV
IGHD3OR15-3A	1	0	0	0	1	NK	NK	Post-HIV vs Pre-HIV
IGHD2OR15-2A	1	0	0	0	1	NK	NK	Post-HIV vs Pre-HIV
IGHD1OR15-1A	1	0	0	0	1	NK	NK	Post-HIV vs Pre-HIV
IGHV1OR15-6	1	0	0	0	1	NK	NK	Post-HIV vs Pre-HIV
AC023310.4	1	0	0	0	1	NK	NK	Post-HIV vs Pre-HIV
AC012414.3	1	0	0	0	1	NK	NK	Post-HIV vs Pre-HIV
AC012414.4	1	0	0	0	1	NK	NK	Post-HIV vs Pre-HIV
IGHD5OR15-5B	1	0	0	0	1	NK	NK	Post-HIV vs Pre-HIV
IGHD4OR15-4B	1	0	0	0	1	NK	NK	Post-HIV vs Pre-HIV
IGHD3OR15-3B	1	0	0	0	1	NK	NK	Post-HIV vs Pre-HIV
IGHD2OR15-2B	1	0	0	0	1	NK	NK	Post-HIV vs Pre-HIV
IGHD1OR15-1B	1	0	0	0	1	NK	NK	Post-HIV vs Pre-HIV
AC126335.1	1	0	0	0	1	NK	NK	Post-HIV vs Pre-HIV
AC060814.5	1	0	0	0	1	NK	NK	Post-HIV vs Pre-HIV
AC060814.4	1	0	0	0	1	NK	NK	Post-HIV vs Pre-HIV
AC060814.3	1	0	0	0	1	NK	NK	Post-HIV vs Pre-HIV
POTEB3	1	0	0	0	1	NK	NK	Post-HIV vs Pre-HIV
AC183088.3	1	0	0	0	1	NK	NK	Post-HIV vs Pre-HIV
LINC02203	1	0	0	0	1	NK	NK	Post-HIV vs Pre-HIV
AC135068.1	1	0	0	0	1	NK	NK	Post-HIV vs Pre-HIV
AC135068.3	1	0	0	0	1	NK	NK	Post-HIV vs Pre-HIV
AC135068.7	1	0	0	0	1	NK	NK	Post-HIV vs Pre-HIV
AC135068.8	1	0	0	0	1	NK	NK	Post-HIV vs Pre-HIV
AC135068.9	1	0	0	0	1	NK	NK	Post-HIV vs Pre-HIV
AC135068.2	1	0	0	0	1	NK	NK	Post-HIV vs Pre-HIV
AC134981.1	1	0	0	0	1	NK	NK	Post-HIV vs Pre-HIV
POTEB	1	0	0	0	1	NK	NK	Post-HIV vs Pre-HIV
AC134980.2	1	0	0	0	1	NK	NK	Post-HIV vs Pre-HIV
OR4M2	1	0	0	0	1	NK	NK	Post-HIV vs Pre-HIV
OR4N4	1	0	0	0	1	NK	NK	Post-HIV vs Pre-HIV
AC010760.1	1	0	0	0	1	NK	NK	Post-HIV vs Pre-HIV
IGHV1OR15-1	1	0	0	0	1	NK	NK	Post-HIV vs Pre-HIV
IGHV1OR15-3	1	0	0	0	1	NK	NK	Post-HIV vs Pre-HIV
IGHV4OR15-8	1	0	0	0	1	NK	NK	Post-HIV vs Pre-HIV
IGHV1OR15-4	1	0	0	0	1	NK	NK	Post-HIV vs Pre-HIV
GOLGA6L22	1	0	0	0	1	NK	NK	Post-HIV vs Pre-HIV
GOLGA6L1	1	0	0	0	1	NK	NK	Post-HIV vs Pre-HIV
AC100756.4	1	0	0	0	1	NK	NK	Post-HIV vs Pre-HIV
GOLGA6L2	1	0	0	0	1	NK	NK	Post-HIV vs Pre-HIV
PWRN2	1	0	0	0	1	NK	NK	Post-HIV vs Pre-HIV
AC087463.1	1	0	0	0	1	NK	NK	Post-HIV vs Pre-HIV
AC087463.2	1	0	0	0	1	NK	NK	Post-HIV vs Pre-HIV
AC087463.3	1	0	0	0	1	NK	NK	Post-HIV vs Pre-HIV
AC090983.1	1	0	0	0	1	NK	NK	Post-HIV vs Pre-HIV
AC124312.3	1	0	0	0	1	NK	NK	Post-HIV vs Pre-HIV
AC100836.1	1	0	0	0	1	NK	NK	Post-HIV vs Pre-HIV
AC012060.1	1	0	0	0	1	NK	NK	Post-HIV vs Pre-HIV
AC009878.1	1	0	0	0	1	NK	NK	Post-HIV vs Pre-HIV
AC011196.1	1	0	0	0	1	NK	NK	Post-HIV vs Pre-HIV
AC144833.1	1	0	0	0	1	NK	NK	Post-HIV vs Pre-HIV
AC104002.1	1	0	0	0	1	NK	NK	Post-HIV vs Pre-HIV
AC104002.2	1	0	0	0	1	NK	NK	Post-HIV vs Pre-HIV
AC021979.1	1	0	0	0	1	NK	NK	Post-HIV vs Pre-HIV
AC021979.2	1	0	0	0	1	NK	NK	Post-HIV vs Pre-HIV
AC090696.1	1	0	0	0	1	NK	NK	Post-HIV vs Pre-HIV
GOLGA8F	1	0	0	0	1	NK	NK	Post-HIV vs Pre-HIV
AC107980.1	1	0	0	0	1	NK	NK	Post-HIV vs Pre-HIV
AC102941.1	1	0	0	0	1	NK	NK	Post-HIV vs Pre-HIV
AC102941.2	1	0	0	0	1	NK	NK	Post-HIV vs Pre-HIV
AC022613.1	1	0	0	0	1	NK	NK	Post-HIV vs Pre-HIV
AC022613.3	1	0	0	0	1	NK	NK	Post-HIV vs Pre-HIV
AC022613.2	1	0	0	0	1	NK	NK	Post-HIV vs Pre-HIV
AC139426.2	1	0	0	0	1	NK	NK	Post-HIV vs Pre-HIV
AC090877.2	1	0	0	0	1	NK	NK	Post-HIV vs Pre-HIV
AC009268.2	1	0	0	0	1	NK	NK	Post-HIV vs Pre-HIV
AC009268.3	1	0	0	0	1	NK	NK	Post-HIV vs Pre-HIV
GJD2	1	0	0	0	1	NK	NK	Post-HIV vs Pre-HIV
AC087457.1	1	0	0	0	1	NK	NK	Post-HIV vs Pre-HIV
NANOGP8	1	0	0	0	1	NK	NK	Post-HIV vs Pre-HIV
AC087516.1	1	0	0	0	1	NK	NK	Post-HIV vs Pre-HIV
AC078909.1	1	0	0	0	1	NK	NK	Post-HIV vs Pre-HIV
AC078909.2	1	0	0	0	1	NK	NK	Post-HIV vs Pre-HIV
AC087878.1	1	0	0	0	1	NK	NK	Post-HIV vs Pre-HIV
AC113146.1	1	0	0	0	1	NK	NK	Post-HIV vs Pre-HIV
C15orf54	1	0	0	0	1	NK	NK	Post-HIV vs Pre-HIV
AC037198.2	1	0	0	0	1	NK	NK	Post-HIV vs Pre-HIV
AC023908.1	1	0	0	0	1	NK	NK	Post-HIV vs Pre-HIV
AC021755.3	1	0	0	0	1	NK	NK	Post-HIV vs Pre-HIV
AC020658.4	1	0	0	0	1	NK	NK	Post-HIV vs Pre-HIV
AC020658.3	1	0	0	0	1	NK	NK	Post-HIV vs Pre-HIV
ANKRD63	1	0	0	0	1	NK	NK	Post-HIV vs Pre-HIV
AC013356.4	1	0	0	0	1	NK	NK	Post-HIV vs Pre-HIV
AC025166.1	1	0	0	0	1	NK	NK	Post-HIV vs Pre-HIV
AC039056.1	1	0	0	0	1	NK	NK	Post-HIV vs Pre-HIV
PLA2G4D	1	0	0	0	1	NK	NK	Post-HIV vs Pre-HIV
AC009852.1	1	0	0	0	1	NK	NK	Post-HIV vs Pre-HIV
AC122108.2	1	0	0	0	1	NK	NK	Post-HIV vs Pre-HIV
AC122108.1	1	0	0	0	1	NK	NK	Post-HIV vs Pre-HIV
AC091117.1	1	0	0	0	1	NK	NK	Post-HIV vs Pre-HIV
DUOXA2	1	0	0	0	1	NK	NK	Post-HIV vs Pre-HIV
AC091074.3	1	0	0	0	1	NK	NK	Post-HIV vs Pre-HIV
AC084882.1	1	0	0	0	1	NK	NK	Post-HIV vs Pre-HIV
AC009558.1	1	0	0	0	1	NK	NK	Post-HIV vs Pre-HIV
AC009558.2	1	0	0	0	1	NK	NK	Post-HIV vs Pre-HIV
AC012050.1	1	0	0	0	1	NK	NK	Post-HIV vs Pre-HIV
AC092078.1	1	0	0	0	1	NK	NK	Post-HIV vs Pre-HIV
CTXN2	1	0	0	0	1	NK	NK	Post-HIV vs Pre-HIV
AC066612.1	1	0	0	0	1	NK	NK	Post-HIV vs Pre-HIV
AC022467.1	1	0	0	0	1	NK	NK	Post-HIV vs Pre-HIV
AC091073.1	1	0	0	0	1	NK	NK	Post-HIV vs Pre-HIV
AC073964.1	1	0	0	0	1	NK	NK	Post-HIV vs Pre-HIV
AC020891.3	1	0	0	0	1	NK	NK	Post-HIV vs Pre-HIV
AC020891.2	1	0	0	0	1	NK	NK	Post-HIV vs Pre-HIV
AC020891.1	1	0	0	0	1	NK	NK	Post-HIV vs Pre-HIV
AC020892.1	1	0	0	0	1	NK	NK	Post-HIV vs Pre-HIV
AC026770.1	1	0	0	0	1	NK	NK	Post-HIV vs Pre-HIV
AC016044.1	1	0	0	0	1	NK	NK	Post-HIV vs Pre-HIV
LINC02490	1	0	0	0	1	NK	NK	Post-HIV vs Pre-HIV
AC084759.2	1	0	0	0	1	NK	NK	Post-HIV vs Pre-HIV
AC012378.2	1	0	0	0	1	NK	NK	Post-HIV vs Pre-HIV
AC012378.1	1	0	0	0	1	NK	NK	Post-HIV vs Pre-HIV
AC084782.1	1	0	0	0	1	NK	NK	Post-HIV vs Pre-HIV
AC084782.3	1	0	0	0	1	NK	NK	Post-HIV vs Pre-HIV
LINC01413	1	0	0	0	1	NK	NK	Post-HIV vs Pre-HIV
AC025271.3	1	0	0	0	1	NK	NK	Post-HIV vs Pre-HIV
AC025271.2	1	0	0	0	1	NK	NK	Post-HIV vs Pre-HIV
AC025271.4	1	0	0	0	1	NK	NK	Post-HIV vs Pre-HIV
AC012653.2	1	0	0	0	1	NK	NK	Post-HIV vs Pre-HIV
AC025431.1	1	0	0	0	1	NK	NK	Post-HIV vs Pre-HIV
AC084781.2	1	0	0	0	1	NK	NK	Post-HIV vs Pre-HIV
AC018904.2	1	0	0	0	1	NK	NK	Post-HIV vs Pre-HIV
AC037433.1	1	0	0	0	1	NK	NK	Post-HIV vs Pre-HIV
AC022898.2	1	0	0	0	1	NK	NK	Post-HIV vs Pre-HIV
AC012404.1	1	0	0	0	1	NK	NK	Post-HIV vs Pre-HIV
AC107905.1	1	0	0	0	1	NK	NK	Post-HIV vs Pre-HIV
AC104574.1	1	0	0	0	1	NK	NK	Post-HIV vs Pre-HIV
LINC02349	1	0	0	0	1	NK	NK	Post-HIV vs Pre-HIV
C2CD4A	1	0	0	0	1	NK	NK	Post-HIV vs Pre-HIV
C2CD4B	1	0	0	0	1	NK	NK	Post-HIV vs Pre-HIV
AC126323.3	1	0	0	0	1	NK	NK	Post-HIV vs Pre-HIV
AC126323.6	1	0	0	0	1	NK	NK	Post-HIV vs Pre-HIV
AC126323.5	1	0	0	0	1	NK	NK	Post-HIV vs Pre-HIV
AC103740.2	1	0	0	0	1	NK	NK	Post-HIV vs Pre-HIV
AC013553.3	1	0	0	0	1	NK	NK	Post-HIV vs Pre-HIV
AC013553.4	1	0	0	0	1	NK	NK	Post-HIV vs Pre-HIV
AC110048.2	1	0	0	0	1	NK	NK	Post-HIV vs Pre-HIV
AC100825.1	1	0	0	0	1	NK	NK	Post-HIV vs Pre-HIV
AC027088.5	1	0	0	0	1	NK	NK	Post-HIV vs Pre-HIV
AC027088.3	1	0	0	0	1	NK	NK	Post-HIV vs Pre-HIV
AC026992.2	1	0	0	0	1	NK	NK	Post-HIV vs Pre-HIV
AC027237.4	1	0	0	0	1	NK	NK	Post-HIV vs Pre-HIV
AC100826.1	1	0	0	0	1	NK	NK	Post-HIV vs Pre-HIV
AC026583.1	1	0	0	0	1	NK	NK	Post-HIV vs Pre-HIV
AC048383.1	1	0	0	0	1	NK	NK	Post-HIV vs Pre-HIV
LINC02205	1	0	0	0	1	NK	NK	Post-HIV vs Pre-HIV
SALRNA3	1	0	0	0	1	NK	NK	Post-HIV vs Pre-HIV
SALRNA2	1	0	0	0	1	NK	NK	Post-HIV vs Pre-HIV
AC009269.5	1	0	0	0	1	NK	NK	Post-HIV vs Pre-HIV
AC009269.4	1	0	0	0	1	NK	NK	Post-HIV vs Pre-HIV
CT62	1	0	0	0	1	NK	NK	Post-HIV vs Pre-HIV
AC064799.2	1	0	0	0	1	NK	NK	Post-HIV vs Pre-HIV
AC108861.1	1	0	0	0	1	NK	NK	Post-HIV vs Pre-HIV
AC100827.3	1	0	0	0	1	NK	NK	Post-HIV vs Pre-HIV
GOLGA6B	1	0	0	0	1	NK	NK	Post-HIV vs Pre-HIV
AC068397.1	1	0	0	0	1	NK	NK	Post-HIV vs Pre-HIV
AC068397.2	1	0	0	0	1	NK	NK	Post-HIV vs Pre-HIV
AC022188.1	1	0	0	0	1	NK	NK	Post-HIV vs Pre-HIV
INSYN1	1	0	0	0	1	NK	NK	Post-HIV vs Pre-HIV
INSYN1-AS1	1	0	0	0	1	NK	NK	Post-HIV vs Pre-HIV
AC018943.1	1	0	0	0	1	NK	NK	Post-HIV vs Pre-HIV
ISLR	1	0	0	0	1	NK	NK	Post-HIV vs Pre-HIV
AC023300.1	1	0	0	0	1	NK	NK	Post-HIV vs Pre-HIV
AC090826.2	1	0	0	0	1	NK	NK	Post-HIV vs Pre-HIV
AC090826.3	1	0	0	0	1	NK	NK	Post-HIV vs Pre-HIV
CYP1A1	1	0	0	0	1	NK	NK	Post-HIV vs Pre-HIV
AC113208.5	1	0	0	0	1	NK	NK	Post-HIV vs Pre-HIV
AC105020.4	1	0	0	0	1	NK	NK	Post-HIV vs Pre-HIV
AC019294.3	1	0	0	0	1	NK	NK	Post-HIV vs Pre-HIV
AC027243.2	1	0	0	0	1	NK	NK	Post-HIV vs Pre-HIV
LINGO1-AS2	1	0	0	0	1	NK	NK	Post-HIV vs Pre-HIV
AC105133.1	1	0	0	0	1	NK	NK	Post-HIV vs Pre-HIV
AC104758.4	1	0	0	0	1	NK	NK	Post-HIV vs Pre-HIV
AC027228.2	1	0	0	0	1	NK	NK	Post-HIV vs Pre-HIV
AC067863.1	1	0	0	0	1	NK	NK	Post-HIV vs Pre-HIV
ANKRD34C	1	0	0	0	1	NK	NK	Post-HIV vs Pre-HIV
AC021483.1	1	0	0	0	1	NK	NK	Post-HIV vs Pre-HIV
AC016705.1	1	0	0	0	1	NK	NK	Post-HIV vs Pre-HIV
AC016705.3	1	0	0	0	1	NK	NK	Post-HIV vs Pre-HIV
AC108451.2	1	0	0	0	1	NK	NK	Post-HIV vs Pre-HIV
AC023302.1	1	0	0	0	1	NK	NK	Post-HIV vs Pre-HIV
AC023302.2	1	0	0	0	1	NK	NK	Post-HIV vs Pre-HIV
AC109809.1	1	0	0	0	1	NK	NK	Post-HIV vs Pre-HIV
AC023034.1	1	0	0	0	1	NK	NK	Post-HIV vs Pre-HIV
AC026956.2	1	0	0	0	1	NK	NK	Post-HIV vs Pre-HIV
AC024270.3	1	0	0	0	1	NK	NK	Post-HIV vs Pre-HIV
AC136698.1	1	0	0	0	1	NK	NK	Post-HIV vs Pre-HIV
AC243562.3	1	0	0	0	1	NK	NK	Post-HIV vs Pre-HIV
AC048382.4	1	0	0	0	1	NK	NK	Post-HIV vs Pre-HIV
AC087468.2	1	0	0	0	1	NK	NK	Post-HIV vs Pre-HIV
AC012229.1	1	0	0	0	1	NK	NK	Post-HIV vs Pre-HIV
AC016987.2	1	0	0	0	1	NK	NK	Post-HIV vs Pre-HIV
LINC00052	1	0	0	0	1	NK	NK	Post-HIV vs Pre-HIV
AC103982.1	1	0	0	0	1	NK	NK	Post-HIV vs Pre-HIV
AC133637.2	1	0	0	0	1	NK	NK	Post-HIV vs Pre-HIV
LINC00928	1	0	0	0	1	NK	NK	Post-HIV vs Pre-HIV
AC013391.3	1	0	0	0	1	NK	NK	Post-HIV vs Pre-HIV
AC079075.1	1	0	0	0	1	NK	NK	Post-HIV vs Pre-HIV
AC103739.1	1	0	0	0	1	NK	NK	Post-HIV vs Pre-HIV
AC123784.1	1	0	0	0	1	NK	NK	Post-HIV vs Pre-HIV
AC107958.3	1	0	0	0	1	NK	NK	Post-HIV vs Pre-HIV
AC090985.2	1	0	0	0	1	NK	NK	Post-HIV vs Pre-HIV
LINC00930	1	0	0	0	1	NK	NK	Post-HIV vs Pre-HIV
AC091544.5	1	0	0	0	1	NK	NK	Post-HIV vs Pre-HIV
AC091544.7	1	0	0	0	1	NK	NK	Post-HIV vs Pre-HIV
AC112693.1	1	0	0	0	1	NK	NK	Post-HIV vs Pre-HIV
AC103996.3	1	0	0	0	1	NK	NK	Post-HIV vs Pre-HIV
AC103996.2	1	0	0	0	1	NK	NK	Post-HIV vs Pre-HIV
LINC02852	1	0	0	0	1	NK	NK	Post-HIV vs Pre-HIV
AC009432.1	1	0	0	0	1	NK	NK	Post-HIV vs Pre-HIV
AC022308.1	1	0	0	0	1	NK	NK	Post-HIV vs Pre-HIV
AC107976.1	1	0	0	0	1	NK	NK	Post-HIV vs Pre-HIV
AC087633.1	1	0	0	0	1	NK	NK	Post-HIV vs Pre-HIV
AC104260.1	1	0	0	0	1	NK	NK	Post-HIV vs Pre-HIV
AC104260.3	1	0	0	0	1	NK	NK	Post-HIV vs Pre-HIV
AC024337.2	1	0	0	0	1	NK	NK	Post-HIV vs Pre-HIV
AC012409.3	1	0	0	0	1	NK	NK	Post-HIV vs Pre-HIV
AC012409.1	1	0	0	0	1	NK	NK	Post-HIV vs Pre-HIV
AC012409.4	1	0	0	0	1	NK	NK	Post-HIV vs Pre-HIV
LINC02157	1	0	0	0	1	NK	NK	Post-HIV vs Pre-HIV
AC103746.1	1	0	0	0	1	NK	NK	Post-HIV vs Pre-HIV
AC087477.3	1	0	0	0	1	NK	NK	Post-HIV vs Pre-HIV
AC087477.4	1	0	0	0	1	NK	NK	Post-HIV vs Pre-HIV
SPATA8-AS1	1	0	0	0	1	NK	NK	Post-HIV vs Pre-HIV
SPATA8	1	0	0	0	1	NK	NK	Post-HIV vs Pre-HIV
AC026523.3	1	0	0	0	1	NK	NK	Post-HIV vs Pre-HIV
AC026523.4	1	0	0	0	1	NK	NK	Post-HIV vs Pre-HIV
AC024651.2	1	0	0	0	1	NK	NK	Post-HIV vs Pre-HIV
AC024651.1	1	0	0	0	1	NK	NK	Post-HIV vs Pre-HIV
LINC01582	1	0	0	0	1	NK	NK	Post-HIV vs Pre-HIV
AC022523.3	1	0	0	0	1	NK	NK	Post-HIV vs Pre-HIV
AC015722.1	1	0	0	0	1	NK	NK	Post-HIV vs Pre-HIV
AC015722.2	1	0	0	0	1	NK	NK	Post-HIV vs Pre-HIV
IRAIN	1	0	0	0	1	NK	NK	Post-HIV vs Pre-HIV
AC084855.1	1	0	0	0	1	NK	NK	Post-HIV vs Pre-HIV
AC015712.4	1	0	0	0	1	NK	NK	Post-HIV vs Pre-HIV
AC015712.7	1	0	0	0	1	NK	NK	Post-HIV vs Pre-HIV
AC019254.2	1	0	0	0	1	NK	NK	Post-HIV vs Pre-HIV
PCSK6-AS1	1	0	0	0	1	NK	NK	Post-HIV vs Pre-HIV
AC090164.2	1	0	0	0	1	NK	NK	Post-HIV vs Pre-HIV
AC090164.3	1	0	0	0	1	NK	NK	Post-HIV vs Pre-HIV
AC090164.4	1	0	0	0	1	NK	NK	Post-HIV vs Pre-HIV
OR4F15	1	0	0	0	1	NK	NK	Post-HIV vs Pre-HIV
OR4F4	1	0	0	0	1	NK	NK	Post-HIV vs Pre-HIV
FAM138E	1	0	0	0	1	NK	NK	Post-HIV vs Pre-HIV
AC140725.1	1	0	0	0	1	NK	NK	Post-HIV vs Pre-HIV
Z92544.1	1	0	0	0	1	NK	NK	Post-HIV vs Pre-HIV
GNG13	1	0	0	0	1	NK	NK	Post-HIV vs Pre-HIV
SSTR5-AS1	1	0	0	0	1	NK	NK	Post-HIV vs Pre-HIV
AC009041.3	1	0	0	0	1	NK	NK	Post-HIV vs Pre-HIV
SSTR5	1	0	0	0	1	NK	NK	Post-HIV vs Pre-HIV
AL031598.1	1	0	0	0	1	NK	NK	Post-HIV vs Pre-HIV
AC120498.8	1	0	0	0	1	NK	NK	Post-HIV vs Pre-HIV
AC120498.3	1	0	0	0	1	NK	NK	Post-HIV vs Pre-HIV
AC120498.1	1	0	0	0	1	NK	NK	Post-HIV vs Pre-HIV
TPSG1	1	0	0	0	1	NK	NK	Post-HIV vs Pre-HIV
AC120498.10	1	0	0	0	1	NK	NK	Post-HIV vs Pre-HIV
TPSD1	1	0	0	0	1	NK	NK	Post-HIV vs Pre-HIV
AC120498.2	1	0	0	0	1	NK	NK	Post-HIV vs Pre-HIV
PTX4	1	0	0	0	1	NK	NK	Post-HIV vs Pre-HIV
AL031722.1	1	0	0	0	1	NK	NK	Post-HIV vs Pre-HIV
LINC00254	1	0	0	0	1	NK	NK	Post-HIV vs Pre-HIV
LINC02124	1	0	0	0	1	NK	NK	Post-HIV vs Pre-HIV
HS3ST6	1	0	0	0	1	NK	NK	Post-HIV vs Pre-HIV
AC005606.1	1	0	0	0	1	NK	NK	Post-HIV vs Pre-HIV
AC009065.5	1	0	0	0	1	NK	NK	Post-HIV vs Pre-HIV
AC009065.1	1	0	0	0	1	NK	NK	Post-HIV vs Pre-HIV
NTN3	1	0	0	0	1	NK	NK	Post-HIV vs Pre-HIV
AC093525.5	1	0	0	0	1	NK	NK	Post-HIV vs Pre-HIV
AC004233.1	1	0	0	0	1	NK	NK	Post-HIV vs Pre-HIV
AC004233.2	1	0	0	0	1	NK	NK	Post-HIV vs Pre-HIV
CLDN9	1	0	0	0	1	NK	NK	Post-HIV vs Pre-HIV
OR1F1	1	0	0	0	1	NK	NK	Post-HIV vs Pre-HIV
C16orf90	1	0	0	0	1	NK	NK	Post-HIV vs Pre-HIV
AC006111.3	1	0	0	0	1	NK	NK	Post-HIV vs Pre-HIV
AC020663.2	1	0	0	0	1	NK	NK	Post-HIV vs Pre-HIV
LINC02164	1	0	0	0	1	NK	NK	Post-HIV vs Pre-HIV
LINC01570	1	0	0	0	1	NK	NK	Post-HIV vs Pre-HIV
AC009135.1	1	0	0	0	1	NK	NK	Post-HIV vs Pre-HIV
AC006112.1	1	0	0	0	1	NK	NK	Post-HIV vs Pre-HIV
AC007223.1	1	0	0	0	1	NK	NK	Post-HIV vs Pre-HIV
AC007222.2	1	0	0	0	1	NK	NK	Post-HIV vs Pre-HIV
AC005774.2	1	0	0	0	1	NK	NK	Post-HIV vs Pre-HIV
LINC02152	1	0	0	0	1	NK	NK	Post-HIV vs Pre-HIV
AC018767.3	1	0	0	0	1	NK	NK	Post-HIV vs Pre-HIV
AC018767.1	1	0	0	0	1	NK	NK	Post-HIV vs Pre-HIV
AC074052.2	1	0	0	0	1	NK	NK	Post-HIV vs Pre-HIV
AC138420.1	1	0	0	0	1	NK	NK	Post-HIV vs Pre-HIV
AC087190.2	1	0	0	0	1	NK	NK	Post-HIV vs Pre-HIV
AC087190.3	1	0	0	0	1	NK	NK	Post-HIV vs Pre-HIV
LINC01177	1	0	0	0	1	NK	NK	Post-HIV vs Pre-HIV
LINC01195	1	0	0	0	1	NK	NK	Post-HIV vs Pre-HIV
AC007218.1	1	0	0	0	1	NK	NK	Post-HIV vs Pre-HIV
AC133565.1	1	0	0	0	1	NK	NK	Post-HIV vs Pre-HIV
AC131649.1	1	0	0	0	1	NK	NK	Post-HIV vs Pre-HIV
AC027277.1	1	0	0	0	1	NK	NK	Post-HIV vs Pre-HIV
AC027277.2	1	0	0	0	1	NK	NK	Post-HIV vs Pre-HIV
PRM3	1	0	0	0	1	NK	NK	Post-HIV vs Pre-HIV
PRM2	1	0	0	0	1	NK	NK	Post-HIV vs Pre-HIV
PRM1	1	0	0	0	1	NK	NK	Post-HIV vs Pre-HIV
AC009121.4	1	0	0	0	1	NK	NK	Post-HIV vs Pre-HIV
AC009121.3	1	0	0	0	1	NK	NK	Post-HIV vs Pre-HIV
AC009121.2	1	0	0	0	1	NK	NK	Post-HIV vs Pre-HIV
AC010333.3	1	0	0	0	1	NK	NK	Post-HIV vs Pre-HIV
AC009134.1	1	0	0	0	1	NK	NK	Post-HIV vs Pre-HIV
AC003009.1	1	0	0	0	1	NK	NK	Post-HIV vs Pre-HIV
LINC02186	1	0	0	0	1	NK	NK	Post-HIV vs Pre-HIV
LINC02130	1	0	0	0	1	NK	NK	Post-HIV vs Pre-HIV
AC136443.4	1	0	0	0	1	NK	NK	Post-HIV vs Pre-HIV
AC136624.1	1	0	0	0	1	NK	NK	Post-HIV vs Pre-HIV
AC138969.3	1	0	0	0	1	NK	NK	Post-HIV vs Pre-HIV
AC136431.2	1	0	0	0	1	NK	NK	Post-HIV vs Pre-HIV
AC109495.1	1	0	0	0	1	NK	NK	Post-HIV vs Pre-HIV
AC091489.1	1	0	0	0	1	NK	NK	Post-HIV vs Pre-HIV
AC126755.3	1	0	0	0	1	NK	NK	Post-HIV vs Pre-HIV
AC136618.1	1	0	0	0	1	NK	NK	Post-HIV vs Pre-HIV
AC099518.6	1	0	0	0	1	NK	NK	Post-HIV vs Pre-HIV
AC010494.1	1	0	0	0	1	NK	NK	Post-HIV vs Pre-HIV
AC130456.1	1	0	0	0	1	NK	NK	Post-HIV vs Pre-HIV
LINC02858	1	0	0	0	1	NK	NK	Post-HIV vs Pre-HIV
AC092132.1	1	0	0	0	1	NK	NK	Post-HIV vs Pre-HIV
AC137056.1	1	0	0	0	1	NK	NK	Post-HIV vs Pre-HIV
AC141273.1	1	0	0	0	1	NK	NK	Post-HIV vs Pre-HIV
AF001550.1	1	0	0	0	1	NK	NK	Post-HIV vs Pre-HIV
AC130466.1	1	0	0	0	1	NK	NK	Post-HIV vs Pre-HIV
AC127459.1	1	0	0	0	1	NK	NK	Post-HIV vs Pre-HIV
AC099482.2	1	0	0	0	1	NK	NK	Post-HIV vs Pre-HIV
AC008870.1	1	0	0	0	1	NK	NK	Post-HIV vs Pre-HIV
AC008870.3	1	0	0	0	1	NK	NK	Post-HIV vs Pre-HIV
AC012317.1	1	0	0	0	1	NK	NK	Post-HIV vs Pre-HIV
LINC02191	1	0	0	0	1	NK	NK	Post-HIV vs Pre-HIV
AC093516.1	1	0	0	0	1	NK	NK	Post-HIV vs Pre-HIV
AC009158.1	1	0	0	0	1	NK	NK	Post-HIV vs Pre-HIV
LINC02195	1	0	0	0	1	NK	NK	Post-HIV vs Pre-HIV
C16orf82	1	0	0	0	1	NK	NK	Post-HIV vs Pre-HIV
AC092725.1	1	0	0	0	1	NK	NK	Post-HIV vs Pre-HIV
AC016597.2	1	0	0	0	1	NK	NK	Post-HIV vs Pre-HIV
AC138894.2	1	0	0	0	1	NK	NK	Post-HIV vs Pre-HIV
C16orf92	1	0	0	0	1	NK	NK	Post-HIV vs Pre-HIV
AC135048.2	1	0	0	0	1	NK	NK	Post-HIV vs Pre-HIV
AC009088.3	1	0	0	0	1	NK	NK	Post-HIV vs Pre-HIV
COX6A2	1	0	0	0	1	NK	NK	Post-HIV vs Pre-HIV
AC026471.5	1	0	0	0	1	NK	NK	Post-HIV vs Pre-HIV
AHSP	1	0	0	0	1	NK	NK	Post-HIV vs Pre-HIV
LINC02190	1	0	0	0	1	NK	NK	Post-HIV vs Pre-HIV
AC106730.1	1	0	0	0	1	NK	NK	Post-HIV vs Pre-HIV
IGHV1OR16-1	1	0	0	0	1	NK	NK	Post-HIV vs Pre-HIV
IGHV1OR16-3	1	0	0	0	1	NK	NK	Post-HIV vs Pre-HIV
IGHV3OR16-9	1	0	0	0	1	NK	NK	Post-HIV vs Pre-HIV
AC133485.7	1	0	0	0	1	NK	NK	Post-HIV vs Pre-HIV
AC133485.5	1	0	0	0	1	NK	NK	Post-HIV vs Pre-HIV
AC133485.3	1	0	0	0	1	NK	NK	Post-HIV vs Pre-HIV
AC133485.2	1	0	0	0	1	NK	NK	Post-HIV vs Pre-HIV
AC138915.3	1	0	0	0	1	NK	NK	Post-HIV vs Pre-HIV
AC138907.7	1	0	0	0	1	NK	NK	Post-HIV vs Pre-HIV
AC138907.1	1	0	0	0	1	NK	NK	Post-HIV vs Pre-HIV
TP53TG3	1	0	0	0	1	NK	NK	Post-HIV vs Pre-HIV
AC138907.3	1	0	0	0	1	NK	NK	Post-HIV vs Pre-HIV
AC138907.2	1	0	0	0	1	NK	NK	Post-HIV vs Pre-HIV
AC137761.1	1	0	0	0	1	NK	NK	Post-HIV vs Pre-HIV
IGHV2OR16-5	1	0	0	0	1	NK	NK	Post-HIV vs Pre-HIV
AC142086.1	1	0	0	0	1	NK	NK	Post-HIV vs Pre-HIV
IGHV3OR16-15	1	0	0	0	1	NK	NK	Post-HIV vs Pre-HIV
IGHV3OR16-6	1	0	0	0	1	NK	NK	Post-HIV vs Pre-HIV
IGHV1OR16-2	1	0	0	0	1	NK	NK	Post-HIV vs Pre-HIV
IGHV3OR16-10	1	0	0	0	1	NK	NK	Post-HIV vs Pre-HIV
AC142086.4	1	0	0	0	1	NK	NK	Post-HIV vs Pre-HIV
IGHV1OR16-4	1	0	0	0	1	NK	NK	Post-HIV vs Pre-HIV
AC145350.2	1	0	0	0	1	NK	NK	Post-HIV vs Pre-HIV
AC145350.4	1	0	0	0	1	NK	NK	Post-HIV vs Pre-HIV
AC138869.2	1	0	0	0	1	NK	NK	Post-HIV vs Pre-HIV
TP53TG3C	1	0	0	0	1	NK	NK	Post-HIV vs Pre-HIV
AC138869.3	1	0	0	0	1	NK	NK	Post-HIV vs Pre-HIV
AC141257.2	1	0	0	0	1	NK	NK	Post-HIV vs Pre-HIV
TP53TG3E	1	0	0	0	1	NK	NK	Post-HIV vs Pre-HIV
TP53TG3B	1	0	0	0	1	NK	NK	Post-HIV vs Pre-HIV
AC141257.1	1	0	0	0	1	NK	NK	Post-HIV vs Pre-HIV
TP53TG3F	1	0	0	0	1	NK	NK	Post-HIV vs Pre-HIV
AC136944.4	1	0	0	0	1	NK	NK	Post-HIV vs Pre-HIV
IGHV3OR16-12	1	0	0	0	1	NK	NK	Post-HIV vs Pre-HIV
IGHV3OR16-13	1	0	0	0	1	NK	NK	Post-HIV vs Pre-HIV
AC136428.1	1	0	0	0	1	NK	NK	Post-HIV vs Pre-HIV
AC140658.2	1	0	0	0	1	NK	NK	Post-HIV vs Pre-HIV
IGHV3OR16-11	1	0	0	0	1	NK	NK	Post-HIV vs Pre-HIV
IGHV3OR16-7	1	0	0	0	1	NK	NK	Post-HIV vs Pre-HIV
AC140658.1	1	0	0	0	1	NK	NK	Post-HIV vs Pre-HIV
LINC00273	1	0	0	0	1	NK	NK	Post-HIV vs Pre-HIV
FP325313.3	1	0	0	0	1	NK	NK	Post-HIV vs Pre-HIV
LINC02184	1	0	0	0	1	NK	NK	Post-HIV vs Pre-HIV
AC135776.1	1	0	0	0	1	NK	NK	Post-HIV vs Pre-HIV
AC135776.2	1	0	0	0	1	NK	NK	Post-HIV vs Pre-HIV
AC023824.5	1	0	0	0	1	NK	NK	Post-HIV vs Pre-HIV
AC023824.1	1	0	0	0	1	NK	NK	Post-HIV vs Pre-HIV
AC023824.4	1	0	0	0	1	NK	NK	Post-HIV vs Pre-HIV
LINC01566	1	0	0	0	1	NK	NK	Post-HIV vs Pre-HIV
AC018558.6	1	0	0	0	1	NK	NK	Post-HIV vs Pre-HIV
AC018558.2	1	0	0	0	1	NK	NK	Post-HIV vs Pre-HIV
AC018558.3	1	0	0	0	1	NK	NK	Post-HIV vs Pre-HIV
AC018558.1	1	0	0	0	1	NK	NK	Post-HIV vs Pre-HIV
AC092325.1	1	0	0	0	1	NK	NK	Post-HIV vs Pre-HIV
LINC02167	1	0	0	0	1	NK	NK	Post-HIV vs Pre-HIV
AC106785.2	1	0	0	0	1	NK	NK	Post-HIV vs Pre-HIV
LINC02134	1	0	0	0	1	NK	NK	Post-HIV vs Pre-HIV
AC096996.3	1	0	0	0	1	NK	NK	Post-HIV vs Pre-HIV
AC096996.2	1	0	0	0	1	NK	NK	Post-HIV vs Pre-HIV
AC026470.3	1	0	0	0	1	NK	NK	Post-HIV vs Pre-HIV
AC023813.1	1	0	0	0	1	NK	NK	Post-HIV vs Pre-HIV
AC023813.4	1	0	0	0	1	NK	NK	Post-HIV vs Pre-HIV
AC044798.1	1	0	0	0	1	NK	NK	Post-HIV vs Pre-HIV
AC044798.2	1	0	0	0	1	NK	NK	Post-HIV vs Pre-HIV
CBLN1	1	0	0	0	1	NK	NK	Post-HIV vs Pre-HIV
C16orf78	1	0	0	0	1	NK	NK	Post-HIV vs Pre-HIV
AC007861.1	1	0	0	0	1	NK	NK	Post-HIV vs Pre-HIV
AC007861.2	1	0	0	0	1	NK	NK	Post-HIV vs Pre-HIV
LINC02179	1	0	0	0	1	NK	NK	Post-HIV vs Pre-HIV
AC027348.1	1	0	0	0	1	NK	NK	Post-HIV vs Pre-HIV
AC027688.1	1	0	0	0	1	NK	NK	Post-HIV vs Pre-HIV
AC027688.2	1	0	0	0	1	NK	NK	Post-HIV vs Pre-HIV
SALL1	1	0	0	0	1	NK	NK	Post-HIV vs Pre-HIV
AC009166.1	1	0	0	0	1	NK	NK	Post-HIV vs Pre-HIV
LINC01571	1	0	0	0	1	NK	NK	Post-HIV vs Pre-HIV
AC009039.1	1	0	0	0	1	NK	NK	Post-HIV vs Pre-HIV
LINC00919	1	0	0	0	1	NK	NK	Post-HIV vs Pre-HIV
LINC02180	1	0	0	0	1	NK	NK	Post-HIV vs Pre-HIV
AC007333.2	1	0	0	0	1	NK	NK	Post-HIV vs Pre-HIV
AC007333.1	1	0	0	0	1	NK	NK	Post-HIV vs Pre-HIV
CASC22	1	0	0	0	1	NK	NK	Post-HIV vs Pre-HIV
AC026462.5	1	0	0	0	1	NK	NK	Post-HIV vs Pre-HIV
AC026462.3	1	0	0	0	1	NK	NK	Post-HIV vs Pre-HIV
AC026462.2	1	0	0	0	1	NK	NK	Post-HIV vs Pre-HIV
AC007497.2	1	0	0	0	1	NK	NK	Post-HIV vs Pre-HIV
AC007907.1	1	0	0	0	1	NK	NK	Post-HIV vs Pre-HIV
IRX3	1	0	0	0	1	NK	NK	Post-HIV vs Pre-HIV
AC018553.2	1	0	0	0	1	NK	NK	Post-HIV vs Pre-HIV
AC018553.1	1	0	0	0	1	NK	NK	Post-HIV vs Pre-HIV
AC007343.1	1	0	0	0	1	NK	NK	Post-HIV vs Pre-HIV
AC106742.1	1	0	0	0	1	NK	NK	Post-HIV vs Pre-HIV
AC106738.1	1	0	0	0	1	NK	NK	Post-HIV vs Pre-HIV
AC106738.2	1	0	0	0	1	NK	NK	Post-HIV vs Pre-HIV
AC109136.1	1	0	0	0	1	NK	NK	Post-HIV vs Pre-HIV
AC109462.3	1	0	0	0	1	NK	NK	Post-HIV vs Pre-HIV
IRX6	1	0	0	0	1	NK	NK	Post-HIV vs Pre-HIV
AC109462.2	1	0	0	0	1	NK	NK	Post-HIV vs Pre-HIV
AC007336.2	1	0	0	0	1	NK	NK	Post-HIV vs Pre-HIV
CAPNS2	1	0	0	0	1	NK	NK	Post-HIV vs Pre-HIV
SLC6A2	1	0	0	0	1	NK	NK	Post-HIV vs Pre-HIV
MT4	1	0	0	0	1	NK	NK	Post-HIV vs Pre-HIV
MT1A	1	0	0	0	1	NK	NK	Post-HIV vs Pre-HIV
MT1B	1	0	0	0	1	NK	NK	Post-HIV vs Pre-HIV
MT1H	1	0	0	0	1	NK	NK	Post-HIV vs Pre-HIV
CCL22	1	0	0	0	1	NK	NK	Post-HIV vs Pre-HIV
AC009118.1	1	0	0	0	1	NK	NK	Post-HIV vs Pre-HIV
AC092125.2	1	0	0	0	1	NK	NK	Post-HIV vs Pre-HIV
AC092125.1	1	0	0	0	1	NK	NK	Post-HIV vs Pre-HIV
AC009110.1	1	0	0	0	1	NK	NK	Post-HIV vs Pre-HIV
AC040174.2	1	0	0	0	1	NK	NK	Post-HIV vs Pre-HIV
AC138305.2	1	0	0	0	1	NK	NK	Post-HIV vs Pre-HIV
AC093536.2	1	0	0	0	1	NK	NK	Post-HIV vs Pre-HIV
AC092138.2	1	0	0	0	1	NK	NK	Post-HIV vs Pre-HIV
AC092138.1	1	0	0	0	1	NK	NK	Post-HIV vs Pre-HIV
AC022164.1	1	0	0	0	1	NK	NK	Post-HIV vs Pre-HIV
AC010542.5	1	0	0	0	1	NK	NK	Post-HIV vs Pre-HIV
AC010542.1	1	0	0	0	1	NK	NK	Post-HIV vs Pre-HIV
AC020978.1	1	0	0	0	1	NK	NK	Post-HIV vs Pre-HIV
AC126773.4	1	0	0	0	1	NK	NK	Post-HIV vs Pre-HIV
AC099314.1	1	0	0	0	1	NK	NK	Post-HIV vs Pre-HIV
PDF	1	0	0	0	1	NK	NK	Post-HIV vs Pre-HIV
AC026464.2	1	0	0	0	1	NK	NK	Post-HIV vs Pre-HIV
AC012321.1	1	0	0	0	1	NK	NK	Post-HIV vs Pre-HIV
CLEC18C	1	0	0	0	1	NK	NK	Post-HIV vs Pre-HIV
AC027281.1	1	0	0	0	1	NK	NK	Post-HIV vs Pre-HIV
AC138625.2	1	0	0	0	1	NK	NK	Post-HIV vs Pre-HIV
AC138625.1	1	0	0	0	1	NK	NK	Post-HIV vs Pre-HIV
TLE7	1	0	0	0	1	NK	NK	Post-HIV vs Pre-HIV
AC010547.2	1	0	0	0	1	NK	NK	Post-HIV vs Pre-HIV
AC009097.2	1	0	0	0	1	NK	NK	Post-HIV vs Pre-HIV
AC009075.1	1	0	0	0	1	NK	NK	Post-HIV vs Pre-HIV
AC004943.1	1	0	0	0	1	NK	NK	Post-HIV vs Pre-HIV
AC002044.1	1	0	0	0	1	NK	NK	Post-HIV vs Pre-HIV
HCCAT5	1	0	0	0	1	NK	NK	Post-HIV vs Pre-HIV
AC140912.1	1	0	0	0	1	NK	NK	Post-HIV vs Pre-HIV
AC087565.1	1	0	0	0	1	NK	NK	Post-HIV vs Pre-HIV
CLEC18B	1	0	0	0	1	NK	NK	Post-HIV vs Pre-HIV
CTRB2	1	0	0	0	1	NK	NK	Post-HIV vs Pre-HIV
AC010528.2	1	0	0	0	1	NK	NK	Post-HIV vs Pre-HIV
AC108125.1	1	0	0	0	1	NK	NK	Post-HIV vs Pre-HIV
AC025284.1	1	0	0	0	1	NK	NK	Post-HIV vs Pre-HIV
LINC02131	1	0	0	0	1	NK	NK	Post-HIV vs Pre-HIV
AC009145.2	1	0	0	0	1	NK	NK	Post-HIV vs Pre-HIV
AC092130.1	1	0	0	0	1	NK	NK	Post-HIV vs Pre-HIV
AC022166.2	1	0	0	0	1	NK	NK	Post-HIV vs Pre-HIV
AC108097.1	1	0	0	0	1	NK	NK	Post-HIV vs Pre-HIV
AC092718.9	1	0	0	0	1	NK	NK	Post-HIV vs Pre-HIV
AC099506.1	1	0	0	0	1	NK	NK	Post-HIV vs Pre-HIV
AC099506.3	1	0	0	0	1	NK	NK	Post-HIV vs Pre-HIV
AC009063.2	1	0	0	0	1	NK	NK	Post-HIV vs Pre-HIV
AC009063.1	1	0	0	0	1	NK	NK	Post-HIV vs Pre-HIV
ADAD2	1	0	0	0	1	NK	NK	Post-HIV vs Pre-HIV
AC010551.3	1	0	0	0	1	NK	NK	Post-HIV vs Pre-HIV
AC010551.2	1	0	0	0	1	NK	NK	Post-HIV vs Pre-HIV
AC010551.1	1	0	0	0	1	NK	NK	Post-HIV vs Pre-HIV
AC022165.1	1	0	0	0	1	NK	NK	Post-HIV vs Pre-HIV
AC025280.1	1	0	0	0	1	NK	NK	Post-HIV vs Pre-HIV
LINC02176	1	0	0	0	1	NK	NK	Post-HIV vs Pre-HIV
AC026469.1	1	0	0	0	1	NK	NK	Post-HIV vs Pre-HIV
AC092275.1	1	0	0	0	1	NK	NK	Post-HIV vs Pre-HIV
AC092377.1	1	0	0	0	1	NK	NK	Post-HIV vs Pre-HIV
AC133540.1	1	0	0	0	1	NK	NK	Post-HIV vs Pre-HIV
AC018695.6	1	0	0	0	1	NK	NK	Post-HIV vs Pre-HIV
AC018695.8	1	0	0	0	1	NK	NK	Post-HIV vs Pre-HIV
AC135012.2	1	0	0	0	1	NK	NK	Post-HIV vs Pre-HIV
LINC01082	1	0	0	0	1	NK	NK	Post-HIV vs Pre-HIV
LINC02135	1	0	0	0	1	NK	NK	Post-HIV vs Pre-HIV
LINC00917	1	0	0	0	1	NK	NK	Post-HIV vs Pre-HIV
AC092327.2	1	0	0	0	1	NK	NK	Post-HIV vs Pre-HIV
FENDRR	1	0	0	0	1	NK	NK	Post-HIV vs Pre-HIV
FOXF1	1	0	0	0	1	NK	NK	Post-HIV vs Pre-HIV
FOXC2-AS1	1	0	0	0	1	NK	NK	Post-HIV vs Pre-HIV
FOXC2	1	0	0	0	1	NK	NK	Post-HIV vs Pre-HIV
AC009108.2	1	0	0	0	1	NK	NK	Post-HIV vs Pre-HIV
AC009154.2	1	0	0	0	1	NK	NK	Post-HIV vs Pre-HIV
LINC02189	1	0	0	0	1	NK	NK	Post-HIV vs Pre-HIV
AC130467.1	1	0	0	0	1	NK	NK	Post-HIV vs Pre-HIV
AC136285.2	1	0	0	0	1	NK	NK	Post-HIV vs Pre-HIV
AC010531.4	1	0	0	0	1	NK	NK	Post-HIV vs Pre-HIV
AC092720.2	1	0	0	0	1	NK	NK	Post-HIV vs Pre-HIV
PABPN1L	1	0	0	0	1	NK	NK	Post-HIV vs Pre-HIV
AC092384.2	1	0	0	0	1	NK	NK	Post-HIV vs Pre-HIV
AC135782.2	1	0	0	0	1	NK	NK	Post-HIV vs Pre-HIV
SLC22A31	1	0	0	0	1	NK	NK	Post-HIV vs Pre-HIV
GAS8-AS1	1	0	0	0	1	NK	NK	Post-HIV vs Pre-HIV
SCGB1C2	1	0	0	0	1	NK	NK	Post-HIV vs Pre-HIV
AC129507.1	1	0	0	0	1	NK	NK	Post-HIV vs Pre-HIV
AC129507.3	1	0	0	0	1	NK	NK	Post-HIV vs Pre-HIV
AC087392.4	1	0	0	0	1	NK	NK	Post-HIV vs Pre-HIV
AC087392.2	1	0	0	0	1	NK	NK	Post-HIV vs Pre-HIV
AC087392.1	1	0	0	0	1	NK	NK	Post-HIV vs Pre-HIV
BHLHA9	1	0	0	0	1	NK	NK	Post-HIV vs Pre-HIV
AC099684.1	1	0	0	0	1	NK	NK	Post-HIV vs Pre-HIV
AC099684.3	1	0	0	0	1	NK	NK	Post-HIV vs Pre-HIV
AC006435.3	1	0	0	0	1	NK	NK	Post-HIV vs Pre-HIV
hsa-mir-1253	1	0	0	0	1	NK	NK	Post-HIV vs Pre-HIV
OR1A2	1	0	0	0	1	NK	NK	Post-HIV vs Pre-HIV
OR1E1	1	0	0	0	1	NK	NK	Post-HIV vs Pre-HIV
OR1E2	1	0	0	0	1	NK	NK	Post-HIV vs Pre-HIV
AC116914.1	1	0	0	0	1	NK	NK	Post-HIV vs Pre-HIV
LINC01975	1	0	0	0	1	NK	NK	Post-HIV vs Pre-HIV
AC118754.1	1	0	0	0	1	NK	NK	Post-HIV vs Pre-HIV
AC091153.4	1	0	0	0	1	NK	NK	Post-HIV vs Pre-HIV
TM4SF5	1	0	0	0	1	NK	NK	Post-HIV vs Pre-HIV
AC135726.1	1	0	0	0	1	NK	NK	Post-HIV vs Pre-HIV
AC055872.2	1	0	0	0	1	NK	NK	Post-HIV vs Pre-HIV
AC027763.2	1	0	0	0	1	NK	NK	Post-HIV vs Pre-HIV
SLC2A4	1	0	0	0	1	NK	NK	Post-HIV vs Pre-HIV
AC003688.2	1	0	0	0	1	NK	NK	Post-HIV vs Pre-HIV
YBX2	1	0	0	0	1	NK	NK	Post-HIV vs Pre-HIV
TMEM95	1	0	0	0	1	NK	NK	Post-HIV vs Pre-HIV
SPEM1	1	0	0	0	1	NK	NK	Post-HIV vs Pre-HIV
SPEM2	1	0	0	0	1	NK	NK	Post-HIV vs Pre-HIV
SPEM3	1	0	0	0	1	NK	NK	Post-HIV vs Pre-HIV
AC113189.1	1	0	0	0	1	NK	NK	Post-HIV vs Pre-HIV
AC129492.2	1	0	0	0	1	NK	NK	Post-HIV vs Pre-HIV
AC129492.1	1	0	0	0	1	NK	NK	Post-HIV vs Pre-HIV
ARHGEF15	1	0	0	0	1	NK	NK	Post-HIV vs Pre-HIV
AC135178.2	1	0	0	0	1	NK	NK	Post-HIV vs Pre-HIV
AC135178.5	1	0	0	0	1	NK	NK	Post-HIV vs Pre-HIV
ODF4	1	0	0	0	1	NK	NK	Post-HIV vs Pre-HIV
AC118755.1	1	0	0	0	1	NK	NK	Post-HIV vs Pre-HIV
DHRS7C	1	0	0	0	1	NK	NK	Post-HIV vs Pre-HIV
AC027045.3	1	0	0	0	1	NK	NK	Post-HIV vs Pre-HIV
MYH4	1	0	0	0	1	NK	NK	Post-HIV vs Pre-HIV
MYH2	1	0	0	0	1	NK	NK	Post-HIV vs Pre-HIV
AC015908.4	1	0	0	0	1	NK	NK	Post-HIV vs Pre-HIV
AC005725.1	1	0	0	0	1	NK	NK	Post-HIV vs Pre-HIV
AC084167.1	1	0	0	0	1	NK	NK	Post-HIV vs Pre-HIV
AC005277.2	1	0	0	0	1	NK	NK	Post-HIV vs Pre-HIV
AC005277.1	1	0	0	0	1	NK	NK	Post-HIV vs Pre-HIV
AC005303.1	1	0	0	0	1	NK	NK	Post-HIV vs Pre-HIV
LINC02093	1	0	0	0	1	NK	NK	Post-HIV vs Pre-HIV
AC013248.1	1	0	0	0	1	NK	NK	Post-HIV vs Pre-HIV
CDRT7	1	0	0	0	1	NK	NK	Post-HIV vs Pre-HIV
AC005772.2	1	0	0	0	1	NK	NK	Post-HIV vs Pre-HIV
CDRT8	1	0	0	0	1	NK	NK	Post-HIV vs Pre-HIV
AC005703.3	1	0	0	0	1	NK	NK	Post-HIV vs Pre-HIV
AC005703.1	1	0	0	0	1	NK	NK	Post-HIV vs Pre-HIV
AC005703.2	1	0	0	0	1	NK	NK	Post-HIV vs Pre-HIV
AC005324.2	1	0	0	0	1	NK	NK	Post-HIV vs Pre-HIV
AC015922.2	1	0	0	0	1	NK	NK	Post-HIV vs Pre-HIV
AC127540.2	1	0	0	0	1	NK	NK	Post-HIV vs Pre-HIV
AC098850.2	1	0	0	0	1	NK	NK	Post-HIV vs Pre-HIV
AC022596.1	1	0	0	0	1	NK	NK	Post-HIV vs Pre-HIV
AC022596.2	1	0	0	0	1	NK	NK	Post-HIV vs Pre-HIV
AC104024.3	1	0	0	0	1	NK	NK	Post-HIV vs Pre-HIV
AC020558.2	1	0	0	0	1	NK	NK	Post-HIV vs Pre-HIV
EVPLL	1	0	0	0	1	NK	NK	Post-HIV vs Pre-HIV
AL353997.2	1	0	0	0	1	NK	NK	Post-HIV vs Pre-HIV
TBC1D28	1	0	0	0	1	NK	NK	Post-HIV vs Pre-HIV
AC090286.1	1	0	0	0	1	NK	NK	Post-HIV vs Pre-HIV
AC007952.9	1	0	0	0	1	NK	NK	Post-HIV vs Pre-HIV
AC007952.1	1	0	0	0	1	NK	NK	Post-HIV vs Pre-HIV
AC007952.5	1	0	0	0	1	NK	NK	Post-HIV vs Pre-HIV
AC007952.8	1	0	0	0	1	NK	NK	Post-HIV vs Pre-HIV
AC106017.2	1	0	0	0	1	NK	NK	Post-HIV vs Pre-HIV
AC004448.5	1	0	0	0	1	NK	NK	Post-HIV vs Pre-HIV
AC004448.3	1	0	0	0	1	NK	NK	Post-HIV vs Pre-HIV
AC004448.1	1	0	0	0	1	NK	NK	Post-HIV vs Pre-HIV
AC005722.3	1	0	0	0	1	NK	NK	Post-HIV vs Pre-HIV
AC005722.4	1	0	0	0	1	NK	NK	Post-HIV vs Pre-HIV
AC015726.2	1	0	0	0	1	NK	NK	Post-HIV vs Pre-HIV
AC008088.1	1	0	0	0	1	NK	NK	Post-HIV vs Pre-HIV
AC015818.7	1	0	0	0	1	NK	NK	Post-HIV vs Pre-HIV
AC015818.8	1	0	0	0	1	NK	NK	Post-HIV vs Pre-HIV
AC015818.4	1	0	0	0	1	NK	NK	Post-HIV vs Pre-HIV
CDRT15L2	1	0	0	0	1	NK	NK	Post-HIV vs Pre-HIV
AC107926.1	1	0	0	0	1	NK	NK	Post-HIV vs Pre-HIV
LINC01563	1	0	0	0	1	NK	NK	Post-HIV vs Pre-HIV
AC068418.3	1	0	0	0	1	NK	NK	Post-HIV vs Pre-HIV
AC233702.5	1	0	0	0	1	NK	NK	Post-HIV vs Pre-HIV
KCNJ18	1	0	0	0	1	NK	NK	Post-HIV vs Pre-HIV
LINC02002	1	0	0	0	1	NK	NK	Post-HIV vs Pre-HIV
FAM27E5	1	0	0	0	1	NK	NK	Post-HIV vs Pre-HIV
AC209154.1	1	0	0	0	1	NK	NK	Post-HIV vs Pre-HIV
AC132825.2	1	0	0	0	1	NK	NK	Post-HIV vs Pre-HIV
AC131274.1	1	0	0	0	1	NK	NK	Post-HIV vs Pre-HIV
AC069061.2	1	0	0	0	1	NK	NK	Post-HIV vs Pre-HIV
AC129926.1	1	0	0	0	1	NK	NK	Post-HIV vs Pre-HIV
AC005697.3	1	0	0	0	1	NK	NK	Post-HIV vs Pre-HIV
AC061975.7	1	0	0	0	1	NK	NK	Post-HIV vs Pre-HIV
AC061975.6	1	0	0	0	1	NK	NK	Post-HIV vs Pre-HIV
AC061975.1	1	0	0	0	1	NK	NK	Post-HIV vs Pre-HIV
AC010761.6	1	0	0	0	1	NK	NK	Post-HIV vs Pre-HIV
AC010761.5	1	0	0	0	1	NK	NK	Post-HIV vs Pre-HIV
AC024267.1	1	0	0	0	1	NK	NK	Post-HIV vs Pre-HIV
AC024619.2	1	0	0	0	1	NK	NK	Post-HIV vs Pre-HIV
AC024619.1	1	0	0	0	1	NK	NK	Post-HIV vs Pre-HIV
AC104564.4	1	0	0	0	1	NK	NK	Post-HIV vs Pre-HIV
hsa-mir-423	1	0	0	0	1	NK	NK	Post-HIV vs Pre-HIV
AC011840.4	1	0	0	0	1	NK	NK	Post-HIV vs Pre-HIV
AC011840.2	1	0	0	0	1	NK	NK	Post-HIV vs Pre-HIV
AC003101.1	1	0	0	0	1	NK	NK	Post-HIV vs Pre-HIV
AC004253.2	1	0	0	0	1	NK	NK	Post-HIV vs Pre-HIV
AC026620.1	1	0	0	0	1	NK	NK	Post-HIV vs Pre-HIV
AC079336.1	1	0	0	0	1	NK	NK	Post-HIV vs Pre-HIV
AC079336.3	1	0	0	0	1	NK	NK	Post-HIV vs Pre-HIV
AC084809.2	1	0	0	0	1	NK	NK	Post-HIV vs Pre-HIV
AC003687.1	1	0	0	0	1	NK	NK	Post-HIV vs Pre-HIV
AC008133.1	1	0	0	0	1	NK	NK	Post-HIV vs Pre-HIV
AC011824.3	1	0	0	0	1	NK	NK	Post-HIV vs Pre-HIV
AC011824.4	1	0	0	0	1	NK	NK	Post-HIV vs Pre-HIV
AC011824.2	1	0	0	0	1	NK	NK	Post-HIV vs Pre-HIV
AC011824.1	1	0	0	0	1	NK	NK	Post-HIV vs Pre-HIV
AC024614.1	1	0	0	0	1	NK	NK	Post-HIV vs Pre-HIV
AC024614.2	1	0	0	0	1	NK	NK	Post-HIV vs Pre-HIV
AC024610.1	1	0	0	0	1	NK	NK	Post-HIV vs Pre-HIV
AC004147.1	1	0	0	0	1	NK	NK	Post-HIV vs Pre-HIV
AC004147.5	1	0	0	0	1	NK	NK	Post-HIV vs Pre-HIV
AC004147.3	1	0	0	0	1	NK	NK	Post-HIV vs Pre-HIV
AC004147.2	1	0	0	0	1	NK	NK	Post-HIV vs Pre-HIV
AC005549.1	1	0	0	0	1	NK	NK	Post-HIV vs Pre-HIV
CCL11	1	0	0	0	1	NK	NK	Post-HIV vs Pre-HIV
CCL8	1	0	0	0	1	NK	NK	Post-HIV vs Pre-HIV
CCL13	1	0	0	0	1	NK	NK	Post-HIV vs Pre-HIV
CCL1	1	0	0	0	1	NK	NK	Post-HIV vs Pre-HIV
AC011193.1	1	0	0	0	1	NK	NK	Post-HIV vs Pre-HIV
C17orf102	1	0	0	0	1	NK	NK	Post-HIV vs Pre-HIV
AC005552.1	1	0	0	0	1	NK	NK	Post-HIV vs Pre-HIV
AC022916.4	1	0	0	0	1	NK	NK	Post-HIV vs Pre-HIV
AC244100.4	1	0	0	0	1	NK	NK	Post-HIV vs Pre-HIV
AC243829.5	1	0	0	0	1	NK	NK	Post-HIV vs Pre-HIV
TBC1D3I	1	0	0	0	1	NK	NK	Post-HIV vs Pre-HIV
TBC1D3G	1	0	0	0	1	NK	NK	Post-HIV vs Pre-HIV
TBC1D3H	1	0	0	0	1	NK	NK	Post-HIV vs Pre-HIV
TBC1D3F	1	0	0	0	1	NK	NK	Post-HIV vs Pre-HIV
AC243830.3	1	0	0	0	1	NK	NK	Post-HIV vs Pre-HIV
AC243654.3	1	0	0	0	1	NK	NK	Post-HIV vs Pre-HIV
AC243585.1	1	0	0	0	1	NK	NK	Post-HIV vs Pre-HIV
AC243571.1	1	0	0	0	1	NK	NK	Post-HIV vs Pre-HIV
TBC1D3K	1	0	0	0	1	NK	NK	Post-HIV vs Pre-HIV
TBC1D3D	1	0	0	0	1	NK	NK	Post-HIV vs Pre-HIV
TBC1D3C	1	0	0	0	1	NK	NK	Post-HIV vs Pre-HIV
TBC1D3E	1	0	0	0	1	NK	NK	Post-HIV vs Pre-HIV
TBC1D3	1	0	0	0	1	NK	NK	Post-HIV vs Pre-HIV
AC244153.1	1	0	0	0	1	NK	NK	Post-HIV vs Pre-HIV
AC006449.5	1	0	0	0	1	NK	NK	Post-HIV vs Pre-HIV
AC006441.4	1	0	0	0	1	NK	NK	Post-HIV vs Pre-HIV
LINC02079	1	0	0	0	1	NK	NK	Post-HIV vs Pre-HIV
LRRC3C	1	0	0	0	1	NK	NK	Post-HIV vs Pre-HIV
AC090844.3	1	0	0	0	1	NK	NK	Post-HIV vs Pre-HIV
AC080112.1	1	0	0	0	1	NK	NK	Post-HIV vs Pre-HIV
KRT24	1	0	0	0	1	NK	NK	Post-HIV vs Pre-HIV
KRT25	1	0	0	0	1	NK	NK	Post-HIV vs Pre-HIV
KRT28	1	0	0	0	1	NK	NK	Post-HIV vs Pre-HIV
AC090283.1	1	0	0	0	1	NK	NK	Post-HIV vs Pre-HIV
KRT12	1	0	0	0	1	NK	NK	Post-HIV vs Pre-HIV
KRT40	1	0	0	0	1	NK	NK	Post-HIV vs Pre-HIV
KRTAP3-3	1	0	0	0	1	NK	NK	Post-HIV vs Pre-HIV
KRTAP3-2	1	0	0	0	1	NK	NK	Post-HIV vs Pre-HIV
KRTAP3-1	1	0	0	0	1	NK	NK	Post-HIV vs Pre-HIV
KRTAP1-5	1	0	0	0	1	NK	NK	Post-HIV vs Pre-HIV
KRTAP1-4	1	0	0	0	1	NK	NK	Post-HIV vs Pre-HIV
KRTAP1-3	1	0	0	0	1	NK	NK	Post-HIV vs Pre-HIV
KRTAP1-1	1	0	0	0	1	NK	NK	Post-HIV vs Pre-HIV
KRTAP2-1	1	0	0	0	1	NK	NK	Post-HIV vs Pre-HIV
KRTAP2-2	1	0	0	0	1	NK	NK	Post-HIV vs Pre-HIV
KRTAP2-3	1	0	0	0	1	NK	NK	Post-HIV vs Pre-HIV
KRTAP2-4	1	0	0	0	1	NK	NK	Post-HIV vs Pre-HIV
KRTAP4-7	1	0	0	0	1	NK	NK	Post-HIV vs Pre-HIV
AC100808.1	1	0	0	0	1	NK	NK	Post-HIV vs Pre-HIV
KRTAP4-8	1	0	0	0	1	NK	NK	Post-HIV vs Pre-HIV
KRTAP4-16	1	0	0	0	1	NK	NK	Post-HIV vs Pre-HIV
KRTAP4-9	1	0	0	0	1	NK	NK	Post-HIV vs Pre-HIV
KRTAP4-11	1	0	0	0	1	NK	NK	Post-HIV vs Pre-HIV
KRTAP4-12	1	0	0	0	1	NK	NK	Post-HIV vs Pre-HIV
KRTAP4-6	1	0	0	0	1	NK	NK	Post-HIV vs Pre-HIV
KRTAP4-5	1	0	0	0	1	NK	NK	Post-HIV vs Pre-HIV
KRTAP4-4	1	0	0	0	1	NK	NK	Post-HIV vs Pre-HIV
KRTAP4-3	1	0	0	0	1	NK	NK	Post-HIV vs Pre-HIV
KRTAP4-2	1	0	0	0	1	NK	NK	Post-HIV vs Pre-HIV
KRTAP4-1	1	0	0	0	1	NK	NK	Post-HIV vs Pre-HIV
KRTAP9-1	1	0	0	0	1	NK	NK	Post-HIV vs Pre-HIV
KRTAP9-2	1	0	0	0	1	NK	NK	Post-HIV vs Pre-HIV
KRTAP9-3	1	0	0	0	1	NK	NK	Post-HIV vs Pre-HIV
KRTAP9-8	1	0	0	0	1	NK	NK	Post-HIV vs Pre-HIV
KRTAP9-4	1	0	0	0	1	NK	NK	Post-HIV vs Pre-HIV
KRTAP9-9	1	0	0	0	1	NK	NK	Post-HIV vs Pre-HIV
KRTAP9-6	1	0	0	0	1	NK	NK	Post-HIV vs Pre-HIV
KRTAP9-7	1	0	0	0	1	NK	NK	Post-HIV vs Pre-HIV
KRTAP29-1	1	0	0	0	1	NK	NK	Post-HIV vs Pre-HIV
KRTAP16-1	1	0	0	0	1	NK	NK	Post-HIV vs Pre-HIV
KRT33A	1	0	0	0	1	NK	NK	Post-HIV vs Pre-HIV
KRT33B	1	0	0	0	1	NK	NK	Post-HIV vs Pre-HIV
KRT34	1	0	0	0	1	NK	NK	Post-HIV vs Pre-HIV
KRT31	1	0	0	0	1	NK	NK	Post-HIV vs Pre-HIV
AC003958.2	1	0	0	0	1	NK	NK	Post-HIV vs Pre-HIV
KRT37	1	0	0	0	1	NK	NK	Post-HIV vs Pre-HIV
KRT38	1	0	0	0	1	NK	NK	Post-HIV vs Pre-HIV
KRT32	1	0	0	0	1	NK	NK	Post-HIV vs Pre-HIV
KRT35	1	0	0	0	1	NK	NK	Post-HIV vs Pre-HIV
KRT36	1	0	0	0	1	NK	NK	Post-HIV vs Pre-HIV
KRT13	1	0	0	0	1	NK	NK	Post-HIV vs Pre-HIV
AC019349.1	1	0	0	0	1	NK	NK	Post-HIV vs Pre-HIV
KRT19	1	0	0	0	1	NK	NK	Post-HIV vs Pre-HIV
LINC00974	1	0	0	0	1	NK	NK	Post-HIV vs Pre-HIV
KRT9	1	0	0	0	1	NK	NK	Post-HIV vs Pre-HIV
KRT14	1	0	0	0	1	NK	NK	Post-HIV vs Pre-HIV
KRT16	1	0	0	0	1	NK	NK	Post-HIV vs Pre-HIV
GAST	1	0	0	0	1	NK	NK	Post-HIV vs Pre-HIV
AC125257.1	1	0	0	0	1	NK	NK	Post-HIV vs Pre-HIV
AC100793.4	1	0	0	0	1	NK	NK	Post-HIV vs Pre-HIV
RAMP2	1	0	0	0	1	NK	NK	Post-HIV vs Pre-HIV
SOST	1	0	0	0	1	NK	NK	Post-HIV vs Pre-HIV
AC003098.1	1	0	0	0	1	NK	NK	Post-HIV vs Pre-HIV
CD300LG	1	0	0	0	1	NK	NK	Post-HIV vs Pre-HIV
FAM215A	1	0	0	0	1	NK	NK	Post-HIV vs Pre-HIV
LINC01976	1	0	0	0	1	NK	NK	Post-HIV vs Pre-HIV
PPY	1	0	0	0	1	NK	NK	Post-HIV vs Pre-HIV
LINC01180	1	0	0	0	1	NK	NK	Post-HIV vs Pre-HIV
AC005180.2	1	0	0	0	1	NK	NK	Post-HIV vs Pre-HIV
AC005180.1	1	0	0	0	1	NK	NK	Post-HIV vs Pre-HIV
FAM187A	1	0	0	0	1	NK	NK	Post-HIV vs Pre-HIV
AC015936.2	1	0	0	0	1	NK	NK	Post-HIV vs Pre-HIV
AC003070.2	1	0	0	0	1	NK	NK	Post-HIV vs Pre-HIV
AC217774.2	1	0	0	0	1	NK	NK	Post-HIV vs Pre-HIV
SPPL2C	1	0	0	0	1	NK	NK	Post-HIV vs Pre-HIV
LINC01974	1	0	0	0	1	NK	NK	Post-HIV vs Pre-HIV
RPRML	1	0	0	0	1	NK	NK	Post-HIV vs Pre-HIV
AC068234.3	1	0	0	0	1	NK	NK	Post-HIV vs Pre-HIV
AC018521.3	1	0	0	0	1	NK	NK	Post-HIV vs Pre-HIV
HOXB1	1	0	0	0	1	NK	NK	Post-HIV vs Pre-HIV
HOXB5	1	0	0	0	1	NK	NK	Post-HIV vs Pre-HIV
HOXB8	1	0	0	0	1	NK	NK	Post-HIV vs Pre-HIV
PRAC1	1	0	0	0	1	NK	NK	Post-HIV vs Pre-HIV
PRAC2	1	0	0	0	1	NK	NK	Post-HIV vs Pre-HIV
HOXB13	1	0	0	0	1	NK	NK	Post-HIV vs Pre-HIV
AC091179.1	1	0	0	0	1	NK	NK	Post-HIV vs Pre-HIV
AC091133.3	1	0	0	0	1	NK	NK	Post-HIV vs Pre-HIV
AC091180.4	1	0	0	0	1	NK	NK	Post-HIV vs Pre-HIV
LINC02075	1	0	0	0	1	NK	NK	Post-HIV vs Pre-HIV
AC006487.2	1	0	0	0	1	NK	NK	Post-HIV vs Pre-HIV
AC002401.3	1	0	0	0	1	NK	NK	Post-HIV vs Pre-HIV
AC015909.3	1	0	0	0	1	NK	NK	Post-HIV vs Pre-HIV
AC015909.4	1	0	0	0	1	NK	NK	Post-HIV vs Pre-HIV
AC004707.1	1	0	0	0	1	NK	NK	Post-HIV vs Pre-HIV
CACNA1G-AS1	1	0	0	0	1	NK	NK	Post-HIV vs Pre-HIV
AC021491.3	1	0	0	0	1	NK	NK	Post-HIV vs Pre-HIV
AC004590.1	1	0	0	0	1	NK	NK	Post-HIV vs Pre-HIV
AC091062.1	1	0	0	0	1	NK	NK	Post-HIV vs Pre-HIV
AC005823.2	1	0	0	0	1	NK	NK	Post-HIV vs Pre-HIV
AC005823.1	1	0	0	0	1	NK	NK	Post-HIV vs Pre-HIV
LINC02089	1	0	0	0	1	NK	NK	Post-HIV vs Pre-HIV
C17orf112	1	0	0	0	1	NK	NK	Post-HIV vs Pre-HIV
KIF2B	1	0	0	0	1	NK	NK	Post-HIV vs Pre-HIV
AC007485.1	1	0	0	0	1	NK	NK	Post-HIV vs Pre-HIV
AC007638.1	1	0	0	0	1	NK	NK	Post-HIV vs Pre-HIV
CCDC182	1	0	0	0	1	NK	NK	Post-HIV vs Pre-HIV
AC015813.4	1	0	0	0	1	NK	NK	Post-HIV vs Pre-HIV
AC004687.3	1	0	0	0	1	NK	NK	Post-HIV vs Pre-HIV
AC011195.2	1	0	0	0	1	NK	NK	Post-HIV vs Pre-HIV
AC025521.1	1	0	0	0	1	NK	NK	Post-HIV vs Pre-HIV
AC100832.2	1	0	0	0	1	NK	NK	Post-HIV vs Pre-HIV
AC005702.5	1	0	0	0	1	NK	NK	Post-HIV vs Pre-HIV
AC025048.1	1	0	0	0	1	NK	NK	Post-HIV vs Pre-HIV
AC005884.2	1	0	0	0	1	NK	NK	Post-HIV vs Pre-HIV
AC005746.3	1	0	0	0	1	NK	NK	Post-HIV vs Pre-HIV
C17orf82	1	0	0	0	1	NK	NK	Post-HIV vs Pre-HIV
TBX4	1	0	0	0	1	NK	NK	Post-HIV vs Pre-HIV
AC005901.1	1	0	0	0	1	NK	NK	Post-HIV vs Pre-HIV
AC005828.5	1	0	0	0	1	NK	NK	Post-HIV vs Pre-HIV
CSH2	1	0	0	0	1	NK	NK	Post-HIV vs Pre-HIV
GH2	1	0	0	0	1	NK	NK	Post-HIV vs Pre-HIV
CSH1	1	0	0	0	1	NK	NK	Post-HIV vs Pre-HIV
LINC02563	1	0	0	0	1	NK	NK	Post-HIV vs Pre-HIV
AC006947.1	1	0	0	0	1	NK	NK	Post-HIV vs Pre-HIV
AC005544.2	1	0	0	0	1	NK	NK	Post-HIV vs Pre-HIV
AC011591.1	1	0	0	0	1	NK	NK	Post-HIV vs Pre-HIV
LINC01497	1	0	0	0	1	NK	NK	Post-HIV vs Pre-HIV
LINC01028	1	0	0	0	1	NK	NK	Post-HIV vs Pre-HIV
KCNJ16	1	0	0	0	1	NK	NK	Post-HIV vs Pre-HIV
AC007423.1	1	0	0	0	1	NK	NK	Post-HIV vs Pre-HIV
AC118653.1	1	0	0	0	1	NK	NK	Post-HIV vs Pre-HIV
ROCR	1	0	0	0	1	NK	NK	Post-HIV vs Pre-HIV
LINC02097	1	0	0	0	1	NK	NK	Post-HIV vs Pre-HIV
SOX9	1	0	0	0	1	NK	NK	Post-HIV vs Pre-HIV
AC007639.1	1	0	0	0	1	NK	NK	Post-HIV vs Pre-HIV
CPSF4L	1	0	0	0	1	NK	NK	Post-HIV vs Pre-HIV
AC032019.1	1	0	0	0	1	NK	NK	Post-HIV vs Pre-HIV
AC032019.2	1	0	0	0	1	NK	NK	Post-HIV vs Pre-HIV
USH1G	1	0	0	0	1	NK	NK	Post-HIV vs Pre-HIV
OTOP2	1	0	0	0	1	NK	NK	Post-HIV vs Pre-HIV
AC015802.3	1	0	0	0	1	NK	NK	Post-HIV vs Pre-HIV
AC015802.5	1	0	0	0	1	NK	NK	Post-HIV vs Pre-HIV
AC016168.1	1	0	0	0	1	NK	NK	Post-HIV vs Pre-HIV
AC068594.1	1	0	0	0	1	NK	NK	Post-HIV vs Pre-HIV
LINC01987	1	0	0	0	1	NK	NK	Post-HIV vs Pre-HIV
AC087645.4	1	0	0	0	1	NK	NK	Post-HIV vs Pre-HIV
CBX2	1	0	0	0	1	NK	NK	Post-HIV vs Pre-HIV
AC100791.2	1	0	0	0	1	NK	NK	Post-HIV vs Pre-HIV
AC100791.1	1	0	0	0	1	NK	NK	Post-HIV vs Pre-HIV
AC100791.3	1	0	0	0	1	NK	NK	Post-HIV vs Pre-HIV
AC116025.2	1	0	0	0	1	NK	NK	Post-HIV vs Pre-HIV
AC116025.1	1	0	0	0	1	NK	NK	Post-HIV vs Pre-HIV
AC127496.4	1	0	0	0	1	NK	NK	Post-HIV vs Pre-HIV
AC127496.6	1	0	0	0	1	NK	NK	Post-HIV vs Pre-HIV
AC127496.2	1	0	0	0	1	NK	NK	Post-HIV vs Pre-HIV
AC115099.1	1	0	0	0	1	NK	NK	Post-HIV vs Pre-HIV
AC110285.4	1	0	0	0	1	NK	NK	Post-HIV vs Pre-HIV
AC145207.4	1	0	0	0	1	NK	NK	Post-HIV vs Pre-HIV
MYADML2	1	0	0	0	1	NK	NK	Post-HIV vs Pre-HIV
AC145207.7	1	0	0	0	1	NK	NK	Post-HIV vs Pre-HIV
TEX19	1	0	0	0	1	NK	NK	Post-HIV vs Pre-HIV
UTS2R	1	0	0	0	1	NK	NK	Post-HIV vs Pre-HIV
LINC02564	1	0	0	0	1	NK	NK	Post-HIV vs Pre-HIV
AP005530.1	1	0	0	0	1	NK	NK	Post-HIV vs Pre-HIV
TUBB8P12	1	0	0	0	1	NK	NK	Post-HIV vs Pre-HIV
AP000915.1	1	0	0	0	1	NK	NK	Post-HIV vs Pre-HIV
AP000915.2	1	0	0	0	1	NK	NK	Post-HIV vs Pre-HIV
LINC01925	1	0	0	0	1	NK	NK	Post-HIV vs Pre-HIV
CETN1	1	0	0	0	1	NK	NK	Post-HIV vs Pre-HIV
AP001178.1	1	0	0	0	1	NK	NK	Post-HIV vs Pre-HIV
AP000894.3	1	0	0	0	1	NK	NK	Post-HIV vs Pre-HIV
AP000894.2	1	0	0	0	1	NK	NK	Post-HIV vs Pre-HIV
ADCYAP1	1	0	0	0	1	NK	NK	Post-HIV vs Pre-HIV
LINC01904	1	0	0	0	1	NK	NK	Post-HIV vs Pre-HIV
AC019183.1	1	0	0	0	1	NK	NK	Post-HIV vs Pre-HIV
AP005057.1	1	0	0	0	1	NK	NK	Post-HIV vs Pre-HIV
IGLJCOR18	1	0	0	0	1	NK	NK	Post-HIV vs Pre-HIV
AP002478.2	1	0	0	0	1	NK	NK	Post-HIV vs Pre-HIV
DLGAP1-AS5	1	0	0	0	1	NK	NK	Post-HIV vs Pre-HIV
AP005380.1	1	0	0	0	1	NK	NK	Post-HIV vs Pre-HIV
AP001496.4	1	0	0	0	1	NK	NK	Post-HIV vs Pre-HIV
AP005059.1	1	0	0	0	1	NK	NK	Post-HIV vs Pre-HIV
TMEM200C	1	0	0	0	1	NK	NK	Post-HIV vs Pre-HIV
AP001021.2	1	0	0	0	1	NK	NK	Post-HIV vs Pre-HIV
AP005202.2	1	0	0	0	1	NK	NK	Post-HIV vs Pre-HIV
AP005202.1	1	0	0	0	1	NK	NK	Post-HIV vs Pre-HIV
AP005205.1	1	0	0	0	1	NK	NK	Post-HIV vs Pre-HIV
AP005205.2	1	0	0	0	1	NK	NK	Post-HIV vs Pre-HIV
AP005210.2	1	0	0	0	1	NK	NK	Post-HIV vs Pre-HIV
AP005210.1	1	0	0	0	1	NK	NK	Post-HIV vs Pre-HIV
LINC00668	1	0	0	0	1	NK	NK	Post-HIV vs Pre-HIV
AP002409.1	1	0	0	0	1	NK	NK	Post-HIV vs Pre-HIV
AP005062.1	1	0	0	0	1	NK	NK	Post-HIV vs Pre-HIV
LRRC30	1	0	0	0	1	NK	NK	Post-HIV vs Pre-HIV
AP001095.1	1	0	0	0	1	NK	NK	Post-HIV vs Pre-HIV
AP001094.1	1	0	0	0	1	NK	NK	Post-HIV vs Pre-HIV
AP000864.1	1	0	0	0	1	NK	NK	Post-HIV vs Pre-HIV
AP005899.2	1	0	0	0	1	NK	NK	Post-HIV vs Pre-HIV
AP005432.2	1	0	0	0	1	NK	NK	Post-HIV vs Pre-HIV
LINC02856	1	0	0	0	1	NK	NK	Post-HIV vs Pre-HIV
AC006238.2	1	0	0	0	1	NK	NK	Post-HIV vs Pre-HIV
TXNDC2	1	0	0	0	1	NK	NK	Post-HIV vs Pre-HIV
AP005271.1	1	0	0	0	1	NK	NK	Post-HIV vs Pre-HIV
AP006219.1	1	0	0	0	1	NK	NK	Post-HIV vs Pre-HIV
AP006219.2	1	0	0	0	1	NK	NK	Post-HIV vs Pre-HIV
AP006219.3	1	0	0	0	1	NK	NK	Post-HIV vs Pre-HIV
AP001099.1	1	0	0	0	1	NK	NK	Post-HIV vs Pre-HIV
LINC01887	1	0	0	0	1	NK	NK	Post-HIV vs Pre-HIV
AP001180.2	1	0	0	0	1	NK	NK	Post-HIV vs Pre-HIV
AP001180.1	1	0	0	0	1	NK	NK	Post-HIV vs Pre-HIV
AP001180.4	1	0	0	0	1	NK	NK	Post-HIV vs Pre-HIV
AP005229.2	1	0	0	0	1	NK	NK	Post-HIV vs Pre-HIV
AP001109.1	1	0	0	0	1	NK	NK	Post-HIV vs Pre-HIV
LINC01928	1	0	0	0	1	NK	NK	Post-HIV vs Pre-HIV
LINC01255	1	0	0	0	1	NK	NK	Post-HIV vs Pre-HIV
AP001120.2	1	0	0	0	1	NK	NK	Post-HIV vs Pre-HIV
AP001120.1	1	0	0	0	1	NK	NK	Post-HIV vs Pre-HIV
AP001269.1	1	0	0	0	1	NK	NK	Post-HIV vs Pre-HIV
AP001542.3	1	0	0	0	1	NK	NK	Post-HIV vs Pre-HIV
AP002414.5	1	0	0	0	1	NK	NK	Post-HIV vs Pre-HIV
AP005264.4	1	0	0	0	1	NK	NK	Post-HIV vs Pre-HIV
AP005264.3	1	0	0	0	1	NK	NK	Post-HIV vs Pre-HIV
AP005264.1	1	0	0	0	1	NK	NK	Post-HIV vs Pre-HIV
AP005482.2	1	0	0	0	1	NK	NK	Post-HIV vs Pre-HIV
AP001198.2	1	0	0	0	1	NK	NK	Post-HIV vs Pre-HIV
AP002505.3	1	0	0	0	1	NK	NK	Post-HIV vs Pre-HIV
AP002439.1	1	0	0	0	1	NK	NK	Post-HIV vs Pre-HIV
LINC01906	1	0	0	0	1	NK	NK	Post-HIV vs Pre-HIV
AP005121.1	1	0	0	0	1	NK	NK	Post-HIV vs Pre-HIV
LINC01444	1	0	0	0	1	NK	NK	Post-HIV vs Pre-HIV
AP005121.2	1	0	0	0	1	NK	NK	Post-HIV vs Pre-HIV
AP005242.3	1	0	0	0	1	NK	NK	Post-HIV vs Pre-HIV
AP005242.1	1	0	0	0	1	NK	NK	Post-HIV vs Pre-HIV
AP005242.5	1	0	0	0	1	NK	NK	Post-HIV vs Pre-HIV
AP005901.2	1	0	0	0	1	NK	NK	Post-HIV vs Pre-HIV
AP005901.6	1	0	0	0	1	NK	NK	Post-HIV vs Pre-HIV
AC022809.1	1	0	0	0	1	NK	NK	Post-HIV vs Pre-HIV
AC015878.2	1	0	0	0	1	NK	NK	Post-HIV vs Pre-HIV
AC091043.1	1	0	0	0	1	NK	NK	Post-HIV vs Pre-HIV
AC090912.2	1	0	0	0	1	NK	NK	Post-HIV vs Pre-HIV
AC023983.2	1	0	0	0	1	NK	NK	Post-HIV vs Pre-HIV
AC007922.1	1	0	0	0	1	NK	NK	Post-HIV vs Pre-HIV
AC104961.1	1	0	0	0	1	NK	NK	Post-HIV vs Pre-HIV
AC105114.2	1	0	0	0	1	NK	NK	Post-HIV vs Pre-HIV
AC110603.1	1	0	0	0	1	NK	NK	Post-HIV vs Pre-HIV
AC090206.1	1	0	0	0	1	NK	NK	Post-HIV vs Pre-HIV
AC012588.1	1	0	0	0	1	NK	NK	Post-HIV vs Pre-HIV
PCAT18	1	0	0	0	1	NK	NK	Post-HIV vs Pre-HIV
AC018371.1	1	0	0	0	1	NK	NK	Post-HIV vs Pre-HIV
AQP4	1	0	0	0	1	NK	NK	Post-HIV vs Pre-HIV
AC021382.1	1	0	0	0	1	NK	NK	Post-HIV vs Pre-HIV
AC068408.1	1	0	0	0	1	NK	NK	Post-HIV vs Pre-HIV
AC090936.1	1	0	0	0	1	NK	NK	Post-HIV vs Pre-HIV
AC110015.1	1	0	0	0	1	NK	NK	Post-HIV vs Pre-HIV
AC006249.1	1	0	0	0	1	NK	NK	Post-HIV vs Pre-HIV
AC090506.1	1	0	0	0	1	NK	NK	Post-HIV vs Pre-HIV
DSC3	1	0	0	0	1	NK	NK	Post-HIV vs Pre-HIV
AC012417.1	1	0	0	0	1	NK	NK	Post-HIV vs Pre-HIV
AC021549.1	1	0	0	0	1	NK	NK	Post-HIV vs Pre-HIV
AC015563.1	1	0	0	0	1	NK	NK	Post-HIV vs Pre-HIV
AC015563.2	1	0	0	0	1	NK	NK	Post-HIV vs Pre-HIV
AC009835.1	1	0	0	0	1	NK	NK	Post-HIV vs Pre-HIV
AC025887.1	1	0	0	0	1	NK	NK	Post-HIV vs Pre-HIV
AC090371.1	1	0	0	0	1	NK	NK	Post-HIV vs Pre-HIV
AC104985.1	1	0	0	0	1	NK	NK	Post-HIV vs Pre-HIV
AC104985.2	1	0	0	0	1	NK	NK	Post-HIV vs Pre-HIV
AC068506.1	1	0	0	0	1	NK	NK	Post-HIV vs Pre-HIV
AC090386.1	1	0	0	0	1	NK	NK	Post-HIV vs Pre-HIV
AC108452.1	1	0	0	0	1	NK	NK	Post-HIV vs Pre-HIV
AC011139.1	1	0	0	0	1	NK	NK	Post-HIV vs Pre-HIV
AC099845.1	1	0	0	0	1	NK	NK	Post-HIV vs Pre-HIV
LINC01902	1	0	0	0	1	NK	NK	Post-HIV vs Pre-HIV
AC100779.1	1	0	0	0	1	NK	NK	Post-HIV vs Pre-HIV
AC021517.1	1	0	0	0	1	NK	NK	Post-HIV vs Pre-HIV
AC091151.1	1	0	0	0	1	NK	NK	Post-HIV vs Pre-HIV
ELOA3	1	0	0	0	1	NK	NK	Post-HIV vs Pre-HIV
ELOA3B	1	0	0	0	1	NK	NK	Post-HIV vs Pre-HIV
ELOA3D	1	0	0	0	1	NK	NK	Post-HIV vs Pre-HIV
ELOA2	1	0	0	0	1	NK	NK	Post-HIV vs Pre-HIV
SKOR2	1	0	0	0	1	NK	NK	Post-HIV vs Pre-HIV
AC051635.1	1	0	0	0	1	NK	NK	Post-HIV vs Pre-HIV
AC102797.1	1	0	0	0	1	NK	NK	Post-HIV vs Pre-HIV
AC105101.2	1	0	0	0	1	NK	NK	Post-HIV vs Pre-HIV
AC114684.1	1	0	0	0	1	NK	NK	Post-HIV vs Pre-HIV
LINC02837	1	0	0	0	1	NK	NK	Post-HIV vs Pre-HIV
AC091044.1	1	0	0	0	1	NK	NK	Post-HIV vs Pre-HIV
AC090246.1	1	0	0	0	1	NK	NK	Post-HIV vs Pre-HIV
AC012433.2	1	0	0	0	1	NK	NK	Post-HIV vs Pre-HIV
AC016383.3	1	0	0	0	1	NK	NK	Post-HIV vs Pre-HIV
AC016383.2	1	0	0	0	1	NK	NK	Post-HIV vs Pre-HIV
AC016383.1	1	0	0	0	1	NK	NK	Post-HIV vs Pre-HIV
DYNAP	1	0	0	0	1	NK	NK	Post-HIV vs Pre-HIV
LINC01929	1	0	0	0	1	NK	NK	Post-HIV vs Pre-HIV
LINC01415	1	0	0	0	1	NK	NK	Post-HIV vs Pre-HIV
AC022031.1	1	0	0	0	1	NK	NK	Post-HIV vs Pre-HIV
AC027584.1	1	0	0	0	1	NK	NK	Post-HIV vs Pre-HIV
AC009271.2	1	0	0	0	1	NK	NK	Post-HIV vs Pre-HIV
AC006305.2	1	0	0	0	1	NK	NK	Post-HIV vs Pre-HIV
LINC01539	1	0	0	0	1	NK	NK	Post-HIV vs Pre-HIV
AC012301.2	1	0	0	0	1	NK	NK	Post-HIV vs Pre-HIV
AC100775.1	1	0	0	0	1	NK	NK	Post-HIV vs Pre-HIV
BOD1L2	1	0	0	0	1	NK	NK	Post-HIV vs Pre-HIV
LINC02565	1	0	0	0	1	NK	NK	Post-HIV vs Pre-HIV
ST8SIA3	1	0	0	0	1	NK	NK	Post-HIV vs Pre-HIV
AC090340.1	1	0	0	0	1	NK	NK	Post-HIV vs Pre-HIV
LINC01897	1	0	0	0	1	NK	NK	Post-HIV vs Pre-HIV
AC107896.1	1	0	0	0	1	NK	NK	Post-HIV vs Pre-HIV
AC090236.2	1	0	0	0	1	NK	NK	Post-HIV vs Pre-HIV
AC090236.1	1	0	0	0	1	NK	NK	Post-HIV vs Pre-HIV
AC105105.2	1	0	0	0	1	NK	NK	Post-HIV vs Pre-HIV
AC105105.4	1	0	0	0	1	NK	NK	Post-HIV vs Pre-HIV
AC105105.3	1	0	0	0	1	NK	NK	Post-HIV vs Pre-HIV
AC104971.2	1	0	0	0	1	NK	NK	Post-HIV vs Pre-HIV
GRP	1	0	0	0	1	NK	NK	Post-HIV vs Pre-HIV
RAX	1	0	0	0	1	NK	NK	Post-HIV vs Pre-HIV
AC016229.1	1	0	0	0	1	NK	NK	Post-HIV vs Pre-HIV
AC010776.2	1	0	0	0	1	NK	NK	Post-HIV vs Pre-HIV
MC4R	1	0	0	0	1	NK	NK	Post-HIV vs Pre-HIV
AC090409.2	1	0	0	0	1	NK	NK	Post-HIV vs Pre-HIV
AC105094.1	1	0	0	0	1	NK	NK	Post-HIV vs Pre-HIV
SERPINB5	1	0	0	0	1	NK	NK	Post-HIV vs Pre-HIV
AC036176.3	1	0	0	0	1	NK	NK	Post-HIV vs Pre-HIV
SERPINB13	1	0	0	0	1	NK	NK	Post-HIV vs Pre-HIV
SERPINB4	1	0	0	0	1	NK	NK	Post-HIV vs Pre-HIV
SERPINB3	1	0	0	0	1	NK	NK	Post-HIV vs Pre-HIV
AC023394.2	1	0	0	0	1	NK	NK	Post-HIV vs Pre-HIV
AC023394.1	1	0	0	0	1	NK	NK	Post-HIV vs Pre-HIV
AC110597.1	1	0	0	0	1	NK	NK	Post-HIV vs Pre-HIV
AC110597.3	1	0	0	0	1	NK	NK	Post-HIV vs Pre-HIV
LINC01903	1	0	0	0	1	NK	NK	Post-HIV vs Pre-HIV
AC100844.1	1	0	0	0	1	NK	NK	Post-HIV vs Pre-HIV
AC068112.1	1	0	0	0	1	NK	NK	Post-HIV vs Pre-HIV
LINC01912	1	0	0	0	1	NK	NK	Post-HIV vs Pre-HIV
AC005909.1	1	0	0	0	1	NK	NK	Post-HIV vs Pre-HIV
AC022035.1	1	0	0	0	1	NK	NK	Post-HIV vs Pre-HIV
AC090337.1	1	0	0	0	1	NK	NK	Post-HIV vs Pre-HIV
AC090337.2	1	0	0	0	1	NK	NK	Post-HIV vs Pre-HIV
AC026585.1	1	0	0	0	1	NK	NK	Post-HIV vs Pre-HIV
LINC01541	1	0	0	0	1	NK	NK	Post-HIV vs Pre-HIV
AC023301.1	1	0	0	0	1	NK	NK	Post-HIV vs Pre-HIV
AC079070.1	1	0	0	0	1	NK	NK	Post-HIV vs Pre-HIV
AC090398.2	1	0	0	0	1	NK	NK	Post-HIV vs Pre-HIV
LINC01922	1	0	0	0	1	NK	NK	Post-HIV vs Pre-HIV
AC116003.3	1	0	0	0	1	NK	NK	Post-HIV vs Pre-HIV
AC116003.1	1	0	0	0	1	NK	NK	Post-HIV vs Pre-HIV
AC116003.2	1	0	0	0	1	NK	NK	Post-HIV vs Pre-HIV
AC012101.2	1	0	0	0	1	NK	NK	Post-HIV vs Pre-HIV
AC012101.1	1	0	0	0	1	NK	NK	Post-HIV vs Pre-HIV
AC090812.1	1	0	0	0	1	NK	NK	Post-HIV vs Pre-HIV
AC090338.1	1	0	0	0	1	NK	NK	Post-HIV vs Pre-HIV
AC021506.1	1	0	0	0	1	NK	NK	Post-HIV vs Pre-HIV
AC090457.1	1	0	0	0	1	NK	NK	Post-HIV vs Pre-HIV
AC011095.1	1	0	0	0	1	NK	NK	Post-HIV vs Pre-HIV
AC103808.6	1	0	0	0	1	NK	NK	Post-HIV vs Pre-HIV
AC103808.2	1	0	0	0	1	NK	NK	Post-HIV vs Pre-HIV
AC103808.5	1	0	0	0	1	NK	NK	Post-HIV vs Pre-HIV
AC034110.1	1	0	0	0	1	NK	NK	Post-HIV vs Pre-HIV
LINC01029	1	0	0	0	1	NK	NK	Post-HIV vs Pre-HIV
AC134978.1	1	0	0	0	1	NK	NK	Post-HIV vs Pre-HIV
AC107892.1	1	0	0	0	1	NK	NK	Post-HIV vs Pre-HIV
AC087399.1	1	0	0	0	1	NK	NK	Post-HIV vs Pre-HIV
AC012572.1	1	0	0	0	1	NK	NK	Post-HIV vs Pre-HIV
AC044873.1	1	0	0	0	1	NK	NK	Post-HIV vs Pre-HIV
AC091027.2	1	0	0	0	1	NK	NK	Post-HIV vs Pre-HIV
AC091027.1	1	0	0	0	1	NK	NK	Post-HIV vs Pre-HIV
AC091027.3	1	0	0	0	1	NK	NK	Post-HIV vs Pre-HIV
SALL3	1	0	0	0	1	NK	NK	Post-HIV vs Pre-HIV
AC018445.1	1	0	0	0	1	NK	NK	Post-HIV vs Pre-HIV
AC018445.6	1	0	0	0	1	NK	NK	Post-HIV vs Pre-HIV
AC068473.4	1	0	0	0	1	NK	NK	Post-HIV vs Pre-HIV
AC021594.1	1	0	0	0	1	NK	NK	Post-HIV vs Pre-HIV
AC114341.1	1	0	0	0	1	NK	NK	Post-HIV vs Pre-HIV
AC090360.1	1	0	0	0	1	NK	NK	Post-HIV vs Pre-HIV
AC008993.3	1	0	0	0	1	NK	NK	Post-HIV vs Pre-HIV
FAM138F	1	0	0	0	1	NK	NK	Post-HIV vs Pre-HIV
AC016588.1	1	0	0	0	1	NK	NK	Post-HIV vs Pre-HIV
AC010641.1	1	0	0	0	1	NK	NK	Post-HIV vs Pre-HIV
C2CD4C	1	0	0	0	1	NK	NK	Post-HIV vs Pre-HIV
AC006273.1	1	0	0	0	1	NK	NK	Post-HIV vs Pre-HIV
AC005379.1	1	0	0	0	1	NK	NK	Post-HIV vs Pre-HIV
AC005391.1	1	0	0	0	1	NK	NK	Post-HIV vs Pre-HIV
CBARP	1	0	0	0	1	NK	NK	Post-HIV vs Pre-HIV
AC004221.1	1	0	0	0	1	NK	NK	Post-HIV vs Pre-HIV
AC005330.1	1	0	0	0	1	NK	NK	Post-HIV vs Pre-HIV
AC005256.1	1	0	0	0	1	NK	NK	Post-HIV vs Pre-HIV
AC005258.2	1	0	0	0	1	NK	NK	Post-HIV vs Pre-HIV
AC006538.3	1	0	0	0	1	NK	NK	Post-HIV vs Pre-HIV
AC006538.4	1	0	0	0	1	NK	NK	Post-HIV vs Pre-HIV
AC006538.1	1	0	0	0	1	NK	NK	Post-HIV vs Pre-HIV
AC005262.2	1	0	0	0	1	NK	NK	Post-HIV vs Pre-HIV
KF456478.1	1	0	0	0	1	NK	NK	Post-HIV vs Pre-HIV
AC005551.1	1	0	0	0	1	NK	NK	Post-HIV vs Pre-HIV
AC004637.1	1	0	0	0	1	NK	NK	Post-HIV vs Pre-HIV
AC005954.1	1	0	0	0	1	NK	NK	Post-HIV vs Pre-HIV
AC005790.1	1	0	0	0	1	NK	NK	Post-HIV vs Pre-HIV
ZNRF4	1	0	0	0	1	NK	NK	Post-HIV vs Pre-HIV
AC008760.2	1	0	0	0	1	NK	NK	Post-HIV vs Pre-HIV
AC025278.1	1	0	0	0	1	NK	NK	Post-HIV vs Pre-HIV
MBD3L2B	1	0	0	0	1	NK	NK	Post-HIV vs Pre-HIV
MBD3L5	1	0	0	0	1	NK	NK	Post-HIV vs Pre-HIV
MBD3L4	1	0	0	0	1	NK	NK	Post-HIV vs Pre-HIV
MBD3L2	1	0	0	0	1	NK	NK	Post-HIV vs Pre-HIV
MBD3L3	1	0	0	0	1	NK	NK	Post-HIV vs Pre-HIV
AC008878.4	1	0	0	0	1	NK	NK	Post-HIV vs Pre-HIV
CLEC4M	1	0	0	0	1	NK	NK	Post-HIV vs Pre-HIV
AC010336.3	1	0	0	0	1	NK	NK	Post-HIV vs Pre-HIV
CTXN1	1	0	0	0	1	NK	NK	Post-HIV vs Pre-HIV
AC010336.5	1	0	0	0	1	NK	NK	Post-HIV vs Pre-HIV
ACTL9	1	0	0	0	1	NK	NK	Post-HIV vs Pre-HIV
AC008734.1	1	0	0	0	1	NK	NK	Post-HIV vs Pre-HIV
OR1M1	1	0	0	0	1	NK	NK	Post-HIV vs Pre-HIV
OR7G2	1	0	0	0	1	NK	NK	Post-HIV vs Pre-HIV
OR7G1	1	0	0	0	1	NK	NK	Post-HIV vs Pre-HIV
OR7G3	1	0	0	0	1	NK	NK	Post-HIV vs Pre-HIV
OR7E24	1	0	0	0	1	NK	NK	Post-HIV vs Pre-HIV
AC008567.3	1	0	0	0	1	NK	NK	Post-HIV vs Pre-HIV
AC008759.3	1	0	0	0	1	NK	NK	Post-HIV vs Pre-HIV
AC008759.2	1	0	0	0	1	NK	NK	Post-HIV vs Pre-HIV
AC011472.1	1	0	0	0	1	NK	NK	Post-HIV vs Pre-HIV
ANGPTL8	1	0	0	0	1	NK	NK	Post-HIV vs Pre-HIV
AC008543.3	1	0	0	0	1	NK	NK	Post-HIV vs Pre-HIV
GNG14	1	0	0	0	1	NK	NK	Post-HIV vs Pre-HIV
AC018761.4	1	0	0	0	1	NK	NK	Post-HIV vs Pre-HIV
BEST2	1	0	0	0	1	NK	NK	Post-HIV vs Pre-HIV
AC018761.3	1	0	0	0	1	NK	NK	Post-HIV vs Pre-HIV
RTBDN	1	0	0	0	1	NK	NK	Post-HIV vs Pre-HIV
AC007787.1	1	0	0	0	1	NK	NK	Post-HIV vs Pre-HIV
AC011509.1	1	0	0	0	1	NK	NK	Post-HIV vs Pre-HIV
OR7A5	1	0	0	0	1	NK	NK	Post-HIV vs Pre-HIV
OR7C2	1	0	0	0	1	NK	NK	Post-HIV vs Pre-HIV
AC093072.1	1	0	0	0	1	NK	NK	Post-HIV vs Pre-HIV
OR10H2	1	0	0	0	1	NK	NK	Post-HIV vs Pre-HIV
OR10H3	1	0	0	0	1	NK	NK	Post-HIV vs Pre-HIV
AC004597.1	1	0	0	0	1	NK	NK	Post-HIV vs Pre-HIV
CYP4F2	1	0	0	0	1	NK	NK	Post-HIV vs Pre-HIV
OR10H4	1	0	0	0	1	NK	NK	Post-HIV vs Pre-HIV
LINC00661	1	0	0	0	1	NK	NK	Post-HIV vs Pre-HIV
LINC00905	1	0	0	0	1	NK	NK	Post-HIV vs Pre-HIV
LINC01855	1	0	0	0	1	NK	NK	Post-HIV vs Pre-HIV
AC008894.1	1	0	0	0	1	NK	NK	Post-HIV vs Pre-HIV
AC008737.3	1	0	0	0	1	NK	NK	Post-HIV vs Pre-HIV
AC010319.5	1	0	0	0	1	NK	NK	Post-HIV vs Pre-HIV
AC008761.2	1	0	0	0	1	NK	NK	Post-HIV vs Pre-HIV
GDF1	1	0	0	0	1	NK	NK	Post-HIV vs Pre-HIV
HOMER3-AS1	1	0	0	0	1	NK	NK	Post-HIV vs Pre-HIV
AC011477.8	1	0	0	0	1	NK	NK	Post-HIV vs Pre-HIV
AC008739.1	1	0	0	0	1	NK	NK	Post-HIV vs Pre-HIV
AC073539.1	1	0	0	0	1	NK	NK	Post-HIV vs Pre-HIV
AC073539.3	1	0	0	0	1	NK	NK	Post-HIV vs Pre-HIV
ZNF729	1	0	0	0	1	NK	NK	Post-HIV vs Pre-HIV
AC011516.1	1	0	0	0	1	NK	NK	Post-HIV vs Pre-HIV
AC025811.1	1	0	0	0	1	NK	NK	Post-HIV vs Pre-HIV
AC011467.7	1	0	0	0	1	NK	NK	Post-HIV vs Pre-HIV
AC011467.1	1	0	0	0	1	NK	NK	Post-HIV vs Pre-HIV
LINC01233	1	0	0	0	1	NK	NK	Post-HIV vs Pre-HIV
LINC01785	1	0	0	0	1	NK	NK	Post-HIV vs Pre-HIV
ZNF723	1	0	0	0	1	NK	NK	Post-HIV vs Pre-HIV
AC022145.1	1	0	0	0	1	NK	NK	Post-HIV vs Pre-HIV
LINC01859	1	0	0	0	1	NK	NK	Post-HIV vs Pre-HIV
AC074135.2	1	0	0	0	1	NK	NK	Post-HIV vs Pre-HIV
ERVK-28	1	0	0	0	1	NK	NK	Post-HIV vs Pre-HIV
AC020905.1	1	0	0	0	1	NK	NK	Post-HIV vs Pre-HIV
AC093074.1	1	0	0	0	1	NK	NK	Post-HIV vs Pre-HIV
AC007795.1	1	0	0	0	1	NK	NK	Post-HIV vs Pre-HIV
AC008991.1	1	0	0	0	1	NK	NK	Post-HIV vs Pre-HIV
AC011524.1	1	0	0	0	1	NK	NK	Post-HIV vs Pre-HIV
AC011524.2	1	0	0	0	1	NK	NK	Post-HIV vs Pre-HIV
AC007786.3	1	0	0	0	1	NK	NK	Post-HIV vs Pre-HIV
AC011474.3	1	0	0	0	1	NK	NK	Post-HIV vs Pre-HIV
AC011474.2	1	0	0	0	1	NK	NK	Post-HIV vs Pre-HIV
AC008798.3	1	0	0	0	1	NK	NK	Post-HIV vs Pre-HIV
AC005597.1	1	0	0	0	1	NK	NK	Post-HIV vs Pre-HIV
AC011478.1	1	0	0	0	1	NK	NK	Post-HIV vs Pre-HIV
AC011507.1	1	0	0	0	1	NK	NK	Post-HIV vs Pre-HIV
LINC01834	1	0	0	0	1	NK	NK	Post-HIV vs Pre-HIV
AC020897.1	1	0	0	0	1	NK	NK	Post-HIV vs Pre-HIV
AC008992.1	1	0	0	0	1	NK	NK	Post-HIV vs Pre-HIV
AC008794.1	1	0	0	0	1	NK	NK	Post-HIV vs Pre-HIV
LINC02841	1	0	0	0	1	NK	NK	Post-HIV vs Pre-HIV
AC011525.1	1	0	0	0	1	NK	NK	Post-HIV vs Pre-HIV
AC011525.2	1	0	0	0	1	NK	NK	Post-HIV vs Pre-HIV
LINC01782	1	0	0	0	1	NK	NK	Post-HIV vs Pre-HIV
AC011518.1	1	0	0	0	1	NK	NK	Post-HIV vs Pre-HIV
AC008738.7	1	0	0	0	1	NK	NK	Post-HIV vs Pre-HIV
SLC7A10	1	0	0	0	1	NK	NK	Post-HIV vs Pre-HIV
AC008738.5	1	0	0	0	1	NK	NK	Post-HIV vs Pre-HIV
AC008738.2	1	0	0	0	1	NK	NK	Post-HIV vs Pre-HIV
AC010485.1	1	0	0	0	1	NK	NK	Post-HIV vs Pre-HIV
AC008556.1	1	0	0	0	1	NK	NK	Post-HIV vs Pre-HIV
AC008555.5	1	0	0	0	1	NK	NK	Post-HIV vs Pre-HIV
LINC01838	1	0	0	0	1	NK	NK	Post-HIV vs Pre-HIV
ZNF30-AS1	1	0	0	0	1	NK	NK	Post-HIV vs Pre-HIV
FAM187B	1	0	0	0	1	NK	NK	Post-HIV vs Pre-HIV
U62631.1	1	0	0	0	1	NK	NK	Post-HIV vs Pre-HIV
FFAR1	1	0	0	0	1	NK	NK	Post-HIV vs Pre-HIV
GPR42	1	0	0	0	1	NK	NK	Post-HIV vs Pre-HIV
AC002511.2	1	0	0	0	1	NK	NK	Post-HIV vs Pre-HIV
PMIS2	1	0	0	0	1	NK	NK	Post-HIV vs Pre-HIV
LINC01766	1	0	0	0	1	NK	NK	Post-HIV vs Pre-HIV
AC002398.2	1	0	0	0	1	NK	NK	Post-HIV vs Pre-HIV
HSPB6	1	0	0	0	1	NK	NK	Post-HIV vs Pre-HIV
PRODH2	1	0	0	0	1	NK	NK	Post-HIV vs Pre-HIV
AC012309.2	1	0	0	0	1	NK	NK	Post-HIV vs Pre-HIV
AC022148.2	1	0	0	0	1	NK	NK	Post-HIV vs Pre-HIV
AC011479.4	1	0	0	0	1	NK	NK	Post-HIV vs Pre-HIV
AC005625.1	1	0	0	0	1	NK	NK	Post-HIV vs Pre-HIV
AC005789.1	1	0	0	0	1	NK	NK	Post-HIV vs Pre-HIV
AC067969.2	1	0	0	0	1	NK	NK	Post-HIV vs Pre-HIV
AC067969.1	1	0	0	0	1	NK	NK	Post-HIV vs Pre-HIV
LGALS7	1	0	0	0	1	NK	NK	Post-HIV vs Pre-HIV
LGALS7B	1	0	0	0	1	NK	NK	Post-HIV vs Pre-HIV
AC010605.1	1	0	0	0	1	NK	NK	Post-HIV vs Pre-HIV
NCCRP1	1	0	0	0	1	NK	NK	Post-HIV vs Pre-HIV
SYCN	1	0	0	0	1	NK	NK	Post-HIV vs Pre-HIV
IFNL3	1	0	0	0	1	NK	NK	Post-HIV vs Pre-HIV
IFNL2	1	0	0	0	1	NK	NK	Post-HIV vs Pre-HIV
SELENOV	1	0	0	0	1	NK	NK	Post-HIV vs Pre-HIV
LGALS13	1	0	0	0	1	NK	NK	Post-HIV vs Pre-HIV
LGALS16	1	0	0	0	1	NK	NK	Post-HIV vs Pre-HIV
LGALS14	1	0	0	0	1	NK	NK	Post-HIV vs Pre-HIV
LEUTX	1	0	0	0	1	NK	NK	Post-HIV vs Pre-HIV
AC011510.1	1	0	0	0	1	NK	NK	Post-HIV vs Pre-HIV
AC011462.2	1	0	0	0	1	NK	NK	Post-HIV vs Pre-HIV
AC011497.1	1	0	0	0	1	NK	NK	Post-HIV vs Pre-HIV
PSG3	1	0	0	0	1	NK	NK	Post-HIV vs Pre-HIV
PSG1	1	0	0	0	1	NK	NK	Post-HIV vs Pre-HIV
PSG7	1	0	0	0	1	NK	NK	Post-HIV vs Pre-HIV
AC005392.1	1	0	0	0	1	NK	NK	Post-HIV vs Pre-HIV
PSG5	1	0	0	0	1	NK	NK	Post-HIV vs Pre-HIV
PSG9	1	0	0	0	1	NK	NK	Post-HIV vs Pre-HIV
AC005392.2	1	0	0	0	1	NK	NK	Post-HIV vs Pre-HIV
CD177	1	0	0	0	1	NK	NK	Post-HIV vs Pre-HIV
AC005392.3	1	0	0	0	1	NK	NK	Post-HIV vs Pre-HIV
AC115522.1	1	0	0	0	1	NK	NK	Post-HIV vs Pre-HIV
AC006213.5	1	0	0	0	1	NK	NK	Post-HIV vs Pre-HIV
ZNF112	1	0	0	0	1	NK	NK	Post-HIV vs Pre-HIV
AC245748.3	1	0	0	0	1	NK	NK	Post-HIV vs Pre-HIV
CEACAM16	1	0	0	0	1	NK	NK	Post-HIV vs Pre-HIV
AC092306.1	1	0	0	0	1	NK	NK	Post-HIV vs Pre-HIV
GPR4	1	0	0	0	1	NK	NK	Post-HIV vs Pre-HIV
NANOS2	1	0	0	0	1	NK	NK	Post-HIV vs Pre-HIV
IGFL3	1	0	0	0	1	NK	NK	Post-HIV vs Pre-HIV
IGFL2	1	0	0	0	1	NK	NK	Post-HIV vs Pre-HIV
AC006262.1	1	0	0	0	1	NK	NK	Post-HIV vs Pre-HIV
AC006262.3	1	0	0	0	1	NK	NK	Post-HIV vs Pre-HIV
IGFL1	1	0	0	0	1	NK	NK	Post-HIV vs Pre-HIV
AC007193.3	1	0	0	0	1	NK	NK	Post-HIV vs Pre-HIV
CCDC8	1	0	0	0	1	NK	NK	Post-HIV vs Pre-HIV
PNMA8B	1	0	0	0	1	NK	NK	Post-HIV vs Pre-HIV
GNG8	1	0	0	0	1	NK	NK	Post-HIV vs Pre-HIV
SPACA4	1	0	0	0	1	NK	NK	Post-HIV vs Pre-HIV
FGF21	1	0	0	0	1	NK	NK	Post-HIV vs Pre-HIV
AC026803.2	1	0	0	0	1	NK	NK	Post-HIV vs Pre-HIV
LHB	1	0	0	0	1	NK	NK	Post-HIV vs Pre-HIV
AC008687.4	1	0	0	0	1	NK	NK	Post-HIV vs Pre-HIV
CGB3	1	0	0	0	1	NK	NK	Post-HIV vs Pre-HIV
CGB2	1	0	0	0	1	NK	NK	Post-HIV vs Pre-HIV
CGB1	1	0	0	0	1	NK	NK	Post-HIV vs Pre-HIV
CGB5	1	0	0	0	1	NK	NK	Post-HIV vs Pre-HIV
CGB8	1	0	0	0	1	NK	NK	Post-HIV vs Pre-HIV
AC008687.2	1	0	0	0	1	NK	NK	Post-HIV vs Pre-HIV
NTF4	1	0	0	0	1	NK	NK	Post-HIV vs Pre-HIV
AC008687.3	1	0	0	0	1	NK	NK	Post-HIV vs Pre-HIV
AC010524.1	1	0	0	0	1	NK	NK	Post-HIV vs Pre-HIV
AC010643.1	1	0	0	0	1	NK	NK	Post-HIV vs Pre-HIV
PTH2	1	0	0	0	1	NK	NK	Post-HIV vs Pre-HIV
AC011495.3	1	0	0	0	1	NK	NK	Post-HIV vs Pre-HIV
AC010624.2	1	0	0	0	1	NK	NK	Post-HIV vs Pre-HIV
AC008655.1	1	0	0	0	1	NK	NK	Post-HIV vs Pre-HIV
AC008743.1	1	0	0	0	1	NK	NK	Post-HIV vs Pre-HIV
GPR32	1	0	0	0	1	NK	NK	Post-HIV vs Pre-HIV
KLK4	1	0	0	0	1	NK	NK	Post-HIV vs Pre-HIV
KLK8	1	0	0	0	1	NK	NK	Post-HIV vs Pre-HIV
KLK9	1	0	0	0	1	NK	NK	Post-HIV vs Pre-HIV
KLK10	1	0	0	0	1	NK	NK	Post-HIV vs Pre-HIV
AC011473.2	1	0	0	0	1	NK	NK	Post-HIV vs Pre-HIV
SIGLECL1	1	0	0	0	1	NK	NK	Post-HIV vs Pre-HIV
AC008750.3	1	0	0	0	1	NK	NK	Post-HIV vs Pre-HIV
SIGLEC8	1	0	0	0	1	NK	NK	Post-HIV vs Pre-HIV
CEACAM18	1	0	0	0	1	NK	NK	Post-HIV vs Pre-HIV
AC020914.1	1	0	0	0	1	NK	NK	Post-HIV vs Pre-HIV
AC018755.1	1	0	0	0	1	NK	NK	Post-HIV vs Pre-HIV
AC018755.5	1	0	0	0	1	NK	NK	Post-HIV vs Pre-HIV
AC006272.1	1	0	0	0	1	NK	NK	Post-HIV vs Pre-HIV
AC022150.3	1	0	0	0	1	NK	NK	Post-HIV vs Pre-HIV
AC010328.1	1	0	0	0	1	NK	NK	Post-HIV vs Pre-HIV
ERVV-1	1	0	0	0	1	NK	NK	Post-HIV vs Pre-HIV
AC092070.1	1	0	0	0	1	NK	NK	Post-HIV vs Pre-HIV
VN1R4	1	0	0	0	1	NK	NK	Post-HIV vs Pre-HIV
AC008753.2	1	0	0	0	1	NK	NK	Post-HIV vs Pre-HIV
CACNG6	1	0	0	0	1	NK	NK	Post-HIV vs Pre-HIV
TARM1	1	0	0	0	1	NK	NK	Post-HIV vs Pre-HIV
AC245884.9	1	0	0	0	1	NK	NK	Post-HIV vs Pre-HIV
AC245036.5	1	0	0	0	1	NK	NK	Post-HIV vs Pre-HIV
AC245128.3	1	0	0	0	1	NK	NK	Post-HIV vs Pre-HIV
AC020922.2	1	0	0	0	1	NK	NK	Post-HIV vs Pre-HIV
TMEM190	1	0	0	0	1	NK	NK	Post-HIV vs Pre-HIV
AC020922.3	1	0	0	0	1	NK	NK	Post-HIV vs Pre-HIV
SHISA7	1	0	0	0	1	NK	NK	Post-HIV vs Pre-HIV
AC008735.3	1	0	0	0	1	NK	NK	Post-HIV vs Pre-HIV
SBK2	1	0	0	0	1	NK	NK	Post-HIV vs Pre-HIV
SBK3	1	0	0	0	1	NK	NK	Post-HIV vs Pre-HIV
RFPL4A	1	0	0	0	1	NK	NK	Post-HIV vs Pre-HIV
GALP	1	0	0	0	1	NK	NK	Post-HIV vs Pre-HIV
ZSCAN5C	1	0	0	0	1	NK	NK	Post-HIV vs Pre-HIV
AC005498.1	1	0	0	0	1	NK	NK	Post-HIV vs Pre-HIV
MIMT1	1	0	0	0	1	NK	NK	Post-HIV vs Pre-HIV
AC005261.3	1	0	0	0	1	NK	NK	Post-HIV vs Pre-HIV
RNF225	1	0	0	0	1	NK	NK	Post-HIV vs Pre-HIV
LINC02560	1	0	0	0	1	NK	NK	Post-HIV vs Pre-HIV
DEFB125	1	0	0	0	1	NK	NK	Post-HIV vs Pre-HIV
DEFB126	1	0	0	0	1	NK	NK	Post-HIV vs Pre-HIV
DEFB127	1	0	0	0	1	NK	NK	Post-HIV vs Pre-HIV
DEFB128	1	0	0	0	1	NK	NK	Post-HIV vs Pre-HIV
DEFB129	1	0	0	0	1	NK	NK	Post-HIV vs Pre-HIV
DEFB132	1	0	0	0	1	NK	NK	Post-HIV vs Pre-HIV
TCF15	1	0	0	0	1	NK	NK	Post-HIV vs Pre-HIV
SCRT2	1	0	0	0	1	NK	NK	Post-HIV vs Pre-HIV
SLC52A3	1	0	0	0	1	NK	NK	Post-HIV vs Pre-HIV
PDYN	1	0	0	0	1	NK	NK	Post-HIV vs Pre-HIV
C20orf141	1	0	0	0	1	NK	NK	Post-HIV vs Pre-HIV
TMEM239	1	0	0	0	1	NK	NK	Post-HIV vs Pre-HIV
AVP	1	0	0	0	1	NK	NK	Post-HIV vs Pre-HIV
GFRA4	1	0	0	0	1	NK	NK	Post-HIV vs Pre-HIV
AL356414.1	1	0	0	0	1	NK	NK	Post-HIV vs Pre-HIV
LINC01433	1	0	0	0	1	NK	NK	Post-HIV vs Pre-HIV
ADRA1D	1	0	0	0	1	NK	NK	Post-HIV vs Pre-HIV
AL121781.1	1	0	0	0	1	NK	NK	Post-HIV vs Pre-HIV
AL133396.2	1	0	0	0	1	NK	NK	Post-HIV vs Pre-HIV
PROKR2	1	0	0	0	1	NK	NK	Post-HIV vs Pre-HIV
AL121757.3	1	0	0	0	1	NK	NK	Post-HIV vs Pre-HIV
AL121757.1	1	0	0	0	1	NK	NK	Post-HIV vs Pre-HIV
LINC01729	1	0	0	0	1	NK	NK	Post-HIV vs Pre-HIV
LRRN4	1	0	0	0	1	NK	NK	Post-HIV vs Pre-HIV
AL118505.1	1	0	0	0	1	NK	NK	Post-HIV vs Pre-HIV
LINC01713	1	0	0	0	1	NK	NK	Post-HIV vs Pre-HIV
AL080248.1	1	0	0	0	1	NK	NK	Post-HIV vs Pre-HIV
LINC01751	1	0	0	0	1	NK	NK	Post-HIV vs Pre-HIV
LAMP5-AS1	1	0	0	0	1	NK	NK	Post-HIV vs Pre-HIV
AL353612.2	1	0	0	0	1	NK	NK	Post-HIV vs Pre-HIV
AL353612.1	1	0	0	0	1	NK	NK	Post-HIV vs Pre-HIV
PARAL1	1	0	0	0	1	NK	NK	Post-HIV vs Pre-HIV
AL354824.2	1	0	0	0	1	NK	NK	Post-HIV vs Pre-HIV
AL023913.1	1	0	0	0	1	NK	NK	Post-HIV vs Pre-HIV
AL034430.1	1	0	0	0	1	NK	NK	Post-HIV vs Pre-HIV
AL034430.2	1	0	0	0	1	NK	NK	Post-HIV vs Pre-HIV
LINC01752	1	0	0	0	1	NK	NK	Post-HIV vs Pre-HIV
C20orf187	1	0	0	0	1	NK	NK	Post-HIV vs Pre-HIV
AL158042.1	1	0	0	0	1	NK	NK	Post-HIV vs Pre-HIV
AL109837.2	1	0	0	0	1	NK	NK	Post-HIV vs Pre-HIV
AL109837.3	1	0	0	0	1	NK	NK	Post-HIV vs Pre-HIV
AL161938.1	1	0	0	0	1	NK	NK	Post-HIV vs Pre-HIV
AL136460.1	1	0	0	0	1	NK	NK	Post-HIV vs Pre-HIV
AL078623.1	1	0	0	0	1	NK	NK	Post-HIV vs Pre-HIV
AL121782.1	1	0	0	0	1	NK	NK	Post-HIV vs Pre-HIV
FLRT3	1	0	0	0	1	NK	NK	Post-HIV vs Pre-HIV
AL121582.1	1	0	0	0	1	NK	NK	Post-HIV vs Pre-HIV
MACROD2-IT1	1	0	0	0	1	NK	NK	Post-HIV vs Pre-HIV
AL138808.1	1	0	0	0	1	NK	NK	Post-HIV vs Pre-HIV
AL121584.1	1	0	0	0	1	NK	NK	Post-HIV vs Pre-HIV
AL049794.1	1	0	0	0	1	NK	NK	Post-HIV vs Pre-HIV
AL049794.2	1	0	0	0	1	NK	NK	Post-HIV vs Pre-HIV
AL121892.1	1	0	0	0	1	NK	NK	Post-HIV vs Pre-HIV
AL359511.2	1	0	0	0	1	NK	NK	Post-HIV vs Pre-HIV
AL359511.3	1	0	0	0	1	NK	NK	Post-HIV vs Pre-HIV
AL132765.2	1	0	0	0	1	NK	NK	Post-HIV vs Pre-HIV
AL035045.1	1	0	0	0	1	NK	NK	Post-HIV vs Pre-HIV
AL049646.3	1	0	0	0	1	NK	NK	Post-HIV vs Pre-HIV
AL049646.2	1	0	0	0	1	NK	NK	Post-HIV vs Pre-HIV
LINC00851	1	0	0	0	1	NK	NK	Post-HIV vs Pre-HIV
AL136090.2	1	0	0	0	1	NK	NK	Post-HIV vs Pre-HIV
AL136090.1	1	0	0	0	1	NK	NK	Post-HIV vs Pre-HIV
AL121830.1	1	0	0	0	1	NK	NK	Post-HIV vs Pre-HIV
AL035454.1	1	0	0	0	1	NK	NK	Post-HIV vs Pre-HIV
INSM1	1	0	0	0	1	NK	NK	Post-HIV vs Pre-HIV
AL133465.1	1	0	0	0	1	NK	NK	Post-HIV vs Pre-HIV
AL121759.2	1	0	0	0	1	NK	NK	Post-HIV vs Pre-HIV
NKX2-4	1	0	0	0	1	NK	NK	Post-HIV vs Pre-HIV
AL133325.3	1	0	0	0	1	NK	NK	Post-HIV vs Pre-HIV
NKX2-2	1	0	0	0	1	NK	NK	Post-HIV vs Pre-HIV
NKX2-2-AS1	1	0	0	0	1	NK	NK	Post-HIV vs Pre-HIV
AL133325.2	1	0	0	0	1	NK	NK	Post-HIV vs Pre-HIV
PAX1	1	0	0	0	1	NK	NK	Post-HIV vs Pre-HIV
AL035258.1	1	0	0	0	1	NK	NK	Post-HIV vs Pre-HIV
FOXA2	1	0	0	0	1	NK	NK	Post-HIV vs Pre-HIV
AL049651.2	1	0	0	0	1	NK	NK	Post-HIV vs Pre-HIV
SSTR4	1	0	0	0	1	NK	NK	Post-HIV vs Pre-HIV
AL118508.1	1	0	0	0	1	NK	NK	Post-HIV vs Pre-HIV
CSTL1	1	0	0	0	1	NK	NK	Post-HIV vs Pre-HIV
CST11	1	0	0	0	1	NK	NK	Post-HIV vs Pre-HIV
AL109954.1	1	0	0	0	1	NK	NK	Post-HIV vs Pre-HIV
AL109954.2	1	0	0	0	1	NK	NK	Post-HIV vs Pre-HIV
CST8	1	0	0	0	1	NK	NK	Post-HIV vs Pre-HIV
CST9L	1	0	0	0	1	NK	NK	Post-HIV vs Pre-HIV
CST9	1	0	0	0	1	NK	NK	Post-HIV vs Pre-HIV
AL121894.2	1	0	0	0	1	NK	NK	Post-HIV vs Pre-HIV
AL121894.1	1	0	0	0	1	NK	NK	Post-HIV vs Pre-HIV
AL121894.3	1	0	0	0	1	NK	NK	Post-HIV vs Pre-HIV
CST4	1	0	0	0	1	NK	NK	Post-HIV vs Pre-HIV
AL591074.2	1	0	0	0	1	NK	NK	Post-HIV vs Pre-HIV
CST1	1	0	0	0	1	NK	NK	Post-HIV vs Pre-HIV
AL591074.1	1	0	0	0	1	NK	NK	Post-HIV vs Pre-HIV
CST2	1	0	0	0	1	NK	NK	Post-HIV vs Pre-HIV
CST5	1	0	0	0	1	NK	NK	Post-HIV vs Pre-HIV
GGTLC1	1	0	0	0	1	NK	NK	Post-HIV vs Pre-HIV
AL157413.1	1	0	0	0	1	NK	NK	Post-HIV vs Pre-HIV
AL049594.1	1	0	0	0	1	NK	NK	Post-HIV vs Pre-HIV
AL080312.2	1	0	0	0	1	NK	NK	Post-HIV vs Pre-HIV
LINC01733	1	0	0	0	1	NK	NK	Post-HIV vs Pre-HIV
AL391119.1	1	0	0	0	1	NK	NK	Post-HIV vs Pre-HIV
AL121904.1	1	0	0	0	1	NK	NK	Post-HIV vs Pre-HIV
FAM242B	1	0	0	0	1	NK	NK	Post-HIV vs Pre-HIV
DEFB115	1	0	0	0	1	NK	NK	Post-HIV vs Pre-HIV
DEFB116	1	0	0	0	1	NK	NK	Post-HIV vs Pre-HIV
DEFB118	1	0	0	0	1	NK	NK	Post-HIV vs Pre-HIV
DEFB121	1	0	0	0	1	NK	NK	Post-HIV vs Pre-HIV
REM1	1	0	0	0	1	NK	NK	Post-HIV vs Pre-HIV
LINC00028	1	0	0	0	1	NK	NK	Post-HIV vs Pre-HIV
MCTS2P	1	0	0	0	1	NK	NK	Post-HIV vs Pre-HIV
MYLK2	1	0	0	0	1	NK	NK	Post-HIV vs Pre-HIV
FOXS1	1	0	0	0	1	NK	NK	Post-HIV vs Pre-HIV
AL031658.2	1	0	0	0	1	NK	NK	Post-HIV vs Pre-HIV
AL133343.1	1	0	0	0	1	NK	NK	Post-HIV vs Pre-HIV
SUN5	1	0	0	0	1	NK	NK	Post-HIV vs Pre-HIV
BPIFB2	1	0	0	0	1	NK	NK	Post-HIV vs Pre-HIV
BPIFB6	1	0	0	0	1	NK	NK	Post-HIV vs Pre-HIV
AL121901.1	1	0	0	0	1	NK	NK	Post-HIV vs Pre-HIV
BPIFA1	1	0	0	0	1	NK	NK	Post-HIV vs Pre-HIV
BPIFB1	1	0	0	0	1	NK	NK	Post-HIV vs Pre-HIV
AL121906.1	1	0	0	0	1	NK	NK	Post-HIV vs Pre-HIV
AL356652.1	1	0	0	0	1	NK	NK	Post-HIV vs Pre-HIV
FAM83C-AS1	1	0	0	0	1	NK	NK	Post-HIV vs Pre-HIV
GDF5OS	1	0	0	0	1	NK	NK	Post-HIV vs Pre-HIV
AL035420.3	1	0	0	0	1	NK	NK	Post-HIV vs Pre-HIV
AL121895.2	1	0	0	0	1	NK	NK	Post-HIV vs Pre-HIV
AL031651.2	1	0	0	0	1	NK	NK	Post-HIV vs Pre-HIV
AL359555.2	1	0	0	0	1	NK	NK	Post-HIV vs Pre-HIV
AL359555.1	1	0	0	0	1	NK	NK	Post-HIV vs Pre-HIV
AL391095.2	1	0	0	0	1	NK	NK	Post-HIV vs Pre-HIV
AL391095.3	1	0	0	0	1	NK	NK	Post-HIV vs Pre-HIV
LINC01370	1	0	0	0	1	NK	NK	Post-HIV vs Pre-HIV
AL009050.1	1	0	0	0	1	NK	NK	Post-HIV vs Pre-HIV
AL035665.1	1	0	0	0	1	NK	NK	Post-HIV vs Pre-HIV
EMILIN3	1	0	0	0	1	NK	NK	Post-HIV vs Pre-HIV
AL031656.1	1	0	0	0	1	NK	NK	Post-HIV vs Pre-HIV
AL031676.1	1	0	0	0	1	NK	NK	Post-HIV vs Pre-HIV
AL021395.1	1	0	0	0	1	NK	NK	Post-HIV vs Pre-HIV
GTSF1L	1	0	0	0	1	NK	NK	Post-HIV vs Pre-HIV
LINC01728	1	0	0	0	1	NK	NK	Post-HIV vs Pre-HIV
AL035447.1	1	0	0	0	1	NK	NK	Post-HIV vs Pre-HIV
AL117382.2	1	0	0	0	1	NK	NK	Post-HIV vs Pre-HIV
CCN5	1	0	0	0	1	NK	NK	Post-HIV vs Pre-HIV
KCNK15	1	0	0	0	1	NK	NK	Post-HIV vs Pre-HIV
AL118522.1	1	0	0	0	1	NK	NK	Post-HIV vs Pre-HIV
WFDC12	1	0	0	0	1	NK	NK	Post-HIV vs Pre-HIV
PI3	1	0	0	0	1	NK	NK	Post-HIV vs Pre-HIV
SEMG1	1	0	0	0	1	NK	NK	Post-HIV vs Pre-HIV
SEMG2	1	0	0	0	1	NK	NK	Post-HIV vs Pre-HIV
SLPI	1	0	0	0	1	NK	NK	Post-HIV vs Pre-HIV
SPINT3	1	0	0	0	1	NK	NK	Post-HIV vs Pre-HIV
WFDC6	1	0	0	0	1	NK	NK	Post-HIV vs Pre-HIV
WFDC10A	1	0	0	0	1	NK	NK	Post-HIV vs Pre-HIV
WFDC13	1	0	0	0	1	NK	NK	Post-HIV vs Pre-HIV
AL031687.1	1	0	0	0	1	NK	NK	Post-HIV vs Pre-HIV
OCSTAMP	1	0	0	0	1	NK	NK	Post-HIV vs Pre-HIV
AL354766.2	1	0	0	0	1	NK	NK	Post-HIV vs Pre-HIV
AL357558.2	1	0	0	0	1	NK	NK	Post-HIV vs Pre-HIV
AL357558.1	1	0	0	0	1	NK	NK	Post-HIV vs Pre-HIV
AL357558.3	1	0	0	0	1	NK	NK	Post-HIV vs Pre-HIV
LINC01522	1	0	0	0	1	NK	NK	Post-HIV vs Pre-HIV
LINC01523	1	0	0	0	1	NK	NK	Post-HIV vs Pre-HIV
AL139351.2	1	0	0	0	1	NK	NK	Post-HIV vs Pre-HIV
AL139351.3	1	0	0	0	1	NK	NK	Post-HIV vs Pre-HIV
AL139351.1	1	0	0	0	1	NK	NK	Post-HIV vs Pre-HIV
AL137078.1	1	0	0	0	1	NK	NK	Post-HIV vs Pre-HIV
AL137078.2	1	0	0	0	1	NK	NK	Post-HIV vs Pre-HIV
AL049541.1	1	0	0	0	1	NK	NK	Post-HIV vs Pre-HIV
AL049541.2	1	0	0	0	1	NK	NK	Post-HIV vs Pre-HIV
TRERNA1	1	0	0	0	1	NK	NK	Post-HIV vs Pre-HIV
LINC01270	1	0	0	0	1	NK	NK	Post-HIV vs Pre-HIV
AL050404.1	1	0	0	0	1	NK	NK	Post-HIV vs Pre-HIV
AL109610.1	1	0	0	0	1	NK	NK	Post-HIV vs Pre-HIV
AL161945.1	1	0	0	0	1	NK	NK	Post-HIV vs Pre-HIV
AL121902.1	1	0	0	0	1	NK	NK	Post-HIV vs Pre-HIV
AL391097.2	1	0	0	0	1	NK	NK	Post-HIV vs Pre-HIV
LINC01441	1	0	0	0	1	NK	NK	Post-HIV vs Pre-HIV
AL160413.1	1	0	0	0	1	NK	NK	Post-HIV vs Pre-HIV
AL109828.1	1	0	0	0	1	NK	NK	Post-HIV vs Pre-HIV
CBLN4	1	0	0	0	1	NK	NK	Post-HIV vs Pre-HIV
MC3R	1	0	0	0	1	NK	NK	Post-HIV vs Pre-HIV
AL139824.1	1	0	0	0	1	NK	NK	Post-HIV vs Pre-HIV
TFAP2C	1	0	0	0	1	NK	NK	Post-HIV vs Pre-HIV
AL133232.1	1	0	0	0	1	NK	NK	Post-HIV vs Pre-HIV
AL157414.2	1	0	0	0	1	NK	NK	Post-HIV vs Pre-HIV
AL157414.1	1	0	0	0	1	NK	NK	Post-HIV vs Pre-HIV
AL157414.4	1	0	0	0	1	NK	NK	Post-HIV vs Pre-HIV
BMP7-AS1	1	0	0	0	1	NK	NK	Post-HIV vs Pre-HIV
PCK1	1	0	0	0	1	NK	NK	Post-HIV vs Pre-HIV
AL354984.1	1	0	0	0	1	NK	NK	Post-HIV vs Pre-HIV
LINC01742	1	0	0	0	1	NK	NK	Post-HIV vs Pre-HIV
AL354984.2	1	0	0	0	1	NK	NK	Post-HIV vs Pre-HIV
C20orf85	1	0	0	0	1	NK	NK	Post-HIV vs Pre-HIV
AL050327.1	1	0	0	0	1	NK	NK	Post-HIV vs Pre-HIV
AL132655.3	1	0	0	0	1	NK	NK	Post-HIV vs Pre-HIV
AL132655.2	1	0	0	0	1	NK	NK	Post-HIV vs Pre-HIV
AL121917.2	1	0	0	0	1	NK	NK	Post-HIV vs Pre-HIV
AL035250.1	1	0	0	0	1	NK	NK	Post-HIV vs Pre-HIV
AL035250.2	1	0	0	0	1	NK	NK	Post-HIV vs Pre-HIV
AL160410.1	1	0	0	0	1	NK	NK	Post-HIV vs Pre-HIV
AL389889.2	1	0	0	0	1	NK	NK	Post-HIV vs Pre-HIV
AL389889.1	1	0	0	0	1	NK	NK	Post-HIV vs Pre-HIV
AL121908.1	1	0	0	0	1	NK	NK	Post-HIV vs Pre-HIV
AL139348.1	1	0	0	0	1	NK	NK	Post-HIV vs Pre-HIV
AL121910.1	1	0	0	0	1	NK	NK	Post-HIV vs Pre-HIV
LINC01718	1	0	0	0	1	NK	NK	Post-HIV vs Pre-HIV
AL365229.1	1	0	0	0	1	NK	NK	Post-HIV vs Pre-HIV
LAMA5-AS1	1	0	0	0	1	NK	NK	Post-HIV vs Pre-HIV
RBBP8NL	1	0	0	0	1	NK	NK	Post-HIV vs Pre-HIV
GATA5	1	0	0	0	1	NK	NK	Post-HIV vs Pre-HIV
AL499627.2	1	0	0	0	1	NK	NK	Post-HIV vs Pre-HIV
AL499627.1	1	0	0	0	1	NK	NK	Post-HIV vs Pre-HIV
BX640514.1	1	0	0	0	1	NK	NK	Post-HIV vs Pre-HIV
AL450469.2	1	0	0	0	1	NK	NK	Post-HIV vs Pre-HIV
AL450469.1	1	0	0	0	1	NK	NK	Post-HIV vs Pre-HIV
LINC00686	1	0	0	0	1	NK	NK	Post-HIV vs Pre-HIV
BHLHE23	1	0	0	0	1	NK	NK	Post-HIV vs Pre-HIV
LINC00029	1	0	0	0	1	NK	NK	Post-HIV vs Pre-HIV
LINC01056	1	0	0	0	1	NK	NK	Post-HIV vs Pre-HIV
AL096828.6	1	0	0	0	1	NK	NK	Post-HIV vs Pre-HIV
AL096828.3	1	0	0	0	1	NK	NK	Post-HIV vs Pre-HIV
AL121827.2	1	0	0	0	1	NK	NK	Post-HIV vs Pre-HIV
AL121827.1	1	0	0	0	1	NK	NK	Post-HIV vs Pre-HIV
AL353658.2	1	0	0	0	1	NK	NK	Post-HIV vs Pre-HIV
AL353658.1	1	0	0	0	1	NK	NK	Post-HIV vs Pre-HIV
AL121829.1	1	0	0	0	1	NK	NK	Post-HIV vs Pre-HIV
AL121829.2	1	0	0	0	1	NK	NK	Post-HIV vs Pre-HIV
SOX18	1	0	0	0	1	NK	NK	Post-HIV vs Pre-HIV
AL355803.1	1	0	0	0	1	NK	NK	Post-HIV vs Pre-HIV
NPBWR2	1	0	0	0	1	NK	NK	Post-HIV vs Pre-HIV
FP565260.4	1	0	0	0	1	NK	NK	Post-HIV vs Pre-HIV
LINC01670	1	0	0	0	1	NK	NK	Post-HIV vs Pre-HIV
CU633967.1	1	0	0	0	1	NK	NK	Post-HIV vs Pre-HIV
FP236315.3	1	0	0	0	1	NK	NK	Post-HIV vs Pre-HIV
FP236315.1	1	0	0	0	1	NK	NK	Post-HIV vs Pre-HIV
CU639417.1	1	0	0	0	1	NK	NK	Post-HIV vs Pre-HIV
CU639417.4	1	0	0	0	1	NK	NK	Post-HIV vs Pre-HIV
CU639417.5	1	0	0	0	1	NK	NK	Post-HIV vs Pre-HIV
CU633906.1	1	0	0	0	1	NK	NK	Post-HIV vs Pre-HIV
CBSL	1	0	0	0	1	NK	NK	Post-HIV vs Pre-HIV
FP236240.1	1	0	0	0	1	NK	NK	Post-HIV vs Pre-HIV
CRYAA2	1	0	0	0	1	NK	NK	Post-HIV vs Pre-HIV
CU638689.1	1	0	0	0	1	NK	NK	Post-HIV vs Pre-HIV
FP475955.3	1	0	0	0	1	NK	NK	Post-HIV vs Pre-HIV
FP475955.1	1	0	0	0	1	NK	NK	Post-HIV vs Pre-HIV
FP475955.2	1	0	0	0	1	NK	NK	Post-HIV vs Pre-HIV
CU634019.2	1	0	0	0	1	NK	NK	Post-HIV vs Pre-HIV
CU634019.1	1	0	0	0	1	NK	NK	Post-HIV vs Pre-HIV
CU633904.1	1	0	0	0	1	NK	NK	Post-HIV vs Pre-HIV
FP236241.1	1	0	0	0	1	NK	NK	Post-HIV vs Pre-HIV
KCNE1B	1	0	0	0	1	NK	NK	Post-HIV vs Pre-HIV
AC124864.3	1	0	0	0	1	NK	NK	Post-HIV vs Pre-HIV
IGHV1OR21-1	1	0	0	0	1	NK	NK	Post-HIV vs Pre-HIV
AL050303.1	1	0	0	0	1	NK	NK	Post-HIV vs Pre-HIV
AF127936.1	1	0	0	0	1	NK	NK	Post-HIV vs Pre-HIV
AF127577.5	1	0	0	0	1	NK	NK	Post-HIV vs Pre-HIV
AJ009632.1	1	0	0	0	1	NK	NK	Post-HIV vs Pre-HIV
AP001172.2	1	0	0	0	1	NK	NK	Post-HIV vs Pre-HIV
AP000962.3	1	0	0	0	1	NK	NK	Post-HIV vs Pre-HIV
AP000962.1	1	0	0	0	1	NK	NK	Post-HIV vs Pre-HIV
AF212831.1	1	0	0	0	1	NK	NK	Post-HIV vs Pre-HIV
LINC01549	1	0	0	0	1	NK	NK	Post-HIV vs Pre-HIV
AP000432.1	1	0	0	0	1	NK	NK	Post-HIV vs Pre-HIV
AL109763.1	1	0	0	0	1	NK	NK	Post-HIV vs Pre-HIV
AF240627.1	1	0	0	0	1	NK	NK	Post-HIV vs Pre-HIV
AL157359.1	1	0	0	0	1	NK	NK	Post-HIV vs Pre-HIV
AP000431.2	1	0	0	0	1	NK	NK	Post-HIV vs Pre-HIV
AP000431.1	1	0	0	0	1	NK	NK	Post-HIV vs Pre-HIV
AP000855.1	1	0	0	0	1	NK	NK	Post-HIV vs Pre-HIV
LINC02573	1	0	0	0	1	NK	NK	Post-HIV vs Pre-HIV
LINC01425	1	0	0	0	1	NK	NK	Post-HIV vs Pre-HIV
LINC00308	1	0	0	0	1	NK	NK	Post-HIV vs Pre-HIV
AP001255.1	1	0	0	0	1	NK	NK	Post-HIV vs Pre-HIV
AP000961.1	1	0	0	0	1	NK	NK	Post-HIV vs Pre-HIV
AP000474.1	1	0	0	0	1	NK	NK	Post-HIV vs Pre-HIV
AP000477.2	1	0	0	0	1	NK	NK	Post-HIV vs Pre-HIV
AP000233.2	1	0	0	0	1	NK	NK	Post-HIV vs Pre-HIV
AP000233.1	1	0	0	0	1	NK	NK	Post-HIV vs Pre-HIV
AP000223.1	1	0	0	0	1	NK	NK	Post-HIV vs Pre-HIV
AP001595.2	1	0	0	0	1	NK	NK	Post-HIV vs Pre-HIV
AP001595.1	1	0	0	0	1	NK	NK	Post-HIV vs Pre-HIV
AP001596.2	1	0	0	0	1	NK	NK	Post-HIV vs Pre-HIV
LINC00189	1	0	0	0	1	NK	NK	Post-HIV vs Pre-HIV
BACH1-IT3	1	0	0	0	1	NK	NK	Post-HIV vs Pre-HIV
AF096876.1	1	0	0	0	1	NK	NK	Post-HIV vs Pre-HIV
CLDN17	1	0	0	0	1	NK	NK	Post-HIV vs Pre-HIV
LINC00307	1	0	0	0	1	NK	NK	Post-HIV vs Pre-HIV
CLDN8	1	0	0	0	1	NK	NK	Post-HIV vs Pre-HIV
KRTAP24-1	1	0	0	0	1	NK	NK	Post-HIV vs Pre-HIV
KRTAP25-1	1	0	0	0	1	NK	NK	Post-HIV vs Pre-HIV
KRTAP26-1	1	0	0	0	1	NK	NK	Post-HIV vs Pre-HIV
KRTAP27-1	1	0	0	0	1	NK	NK	Post-HIV vs Pre-HIV
KRTAP23-1	1	0	0	0	1	NK	NK	Post-HIV vs Pre-HIV
KRTAP13-2	1	0	0	0	1	NK	NK	Post-HIV vs Pre-HIV
KRTAP13-1	1	0	0	0	1	NK	NK	Post-HIV vs Pre-HIV
KRTAP13-3	1	0	0	0	1	NK	NK	Post-HIV vs Pre-HIV
KRTAP13-4	1	0	0	0	1	NK	NK	Post-HIV vs Pre-HIV
KRTAP15-1	1	0	0	0	1	NK	NK	Post-HIV vs Pre-HIV
KRTAP19-1	1	0	0	0	1	NK	NK	Post-HIV vs Pre-HIV
KRTAP19-2	1	0	0	0	1	NK	NK	Post-HIV vs Pre-HIV
KRTAP19-3	1	0	0	0	1	NK	NK	Post-HIV vs Pre-HIV
KRTAP19-4	1	0	0	0	1	NK	NK	Post-HIV vs Pre-HIV
KRTAP19-5	1	0	0	0	1	NK	NK	Post-HIV vs Pre-HIV
KRTAP19-6	1	0	0	0	1	NK	NK	Post-HIV vs Pre-HIV
KRTAP19-7	1	0	0	0	1	NK	NK	Post-HIV vs Pre-HIV
KRTAP22-2	1	0	0	0	1	NK	NK	Post-HIV vs Pre-HIV
KRTAP6-3	1	0	0	0	1	NK	NK	Post-HIV vs Pre-HIV
KRTAP6-2	1	0	0	0	1	NK	NK	Post-HIV vs Pre-HIV
KRTAP22-1	1	0	0	0	1	NK	NK	Post-HIV vs Pre-HIV
KRTAP6-1	1	0	0	0	1	NK	NK	Post-HIV vs Pre-HIV
KRTAP20-1	1	0	0	0	1	NK	NK	Post-HIV vs Pre-HIV
KRTAP20-4	1	0	0	0	1	NK	NK	Post-HIV vs Pre-HIV
KRTAP20-2	1	0	0	0	1	NK	NK	Post-HIV vs Pre-HIV
KRTAP20-3	1	0	0	0	1	NK	NK	Post-HIV vs Pre-HIV
KRTAP21-3	1	0	0	0	1	NK	NK	Post-HIV vs Pre-HIV
KRTAP21-2	1	0	0	0	1	NK	NK	Post-HIV vs Pre-HIV
KRTAP21-1	1	0	0	0	1	NK	NK	Post-HIV vs Pre-HIV
KRTAP8-1	1	0	0	0	1	NK	NK	Post-HIV vs Pre-HIV
KRTAP7-1	1	0	0	0	1	NK	NK	Post-HIV vs Pre-HIV
KRTAP11-1	1	0	0	0	1	NK	NK	Post-HIV vs Pre-HIV
KRTAP19-8	1	0	0	0	1	NK	NK	Post-HIV vs Pre-HIV
AP000255.1	1	0	0	0	1	NK	NK	Post-HIV vs Pre-HIV
HUNK-AS1	1	0	0	0	1	NK	NK	Post-HIV vs Pre-HIV
AP000265.1	1	0	0	0	1	NK	NK	Post-HIV vs Pre-HIV
AP000281.2	1	0	0	0	1	NK	NK	Post-HIV vs Pre-HIV
LINC01690	1	0	0	0	1	NK	NK	Post-HIV vs Pre-HIV
OLIG2	1	0	0	0	1	NK	NK	Post-HIV vs Pre-HIV
AP000289.1	1	0	0	0	1	NK	NK	Post-HIV vs Pre-HIV
AP000290.1	1	0	0	0	1	NK	NK	Post-HIV vs Pre-HIV
AP000569.1	1	0	0	0	1	NK	NK	Post-HIV vs Pre-HIV
FAM243A	1	0	0	0	1	NK	NK	Post-HIV vs Pre-HIV
AP000322.1	1	0	0	0	1	NK	NK	Post-HIV vs Pre-HIV
AF015262.1	1	0	0	0	1	NK	NK	Post-HIV vs Pre-HIV
AF015720.1	1	0	0	0	1	NK	NK	Post-HIV vs Pre-HIV
AP000688.3	1	0	0	0	1	NK	NK	Post-HIV vs Pre-HIV
AP000696.2	1	0	0	0	1	NK	NK	Post-HIV vs Pre-HIV
AP000696.3	1	0	0	0	1	NK	NK	Post-HIV vs Pre-HIV
AP000696.1	1	0	0	0	1	NK	NK	Post-HIV vs Pre-HIV
KCNJ6-AS1	1	0	0	0	1	NK	NK	Post-HIV vs Pre-HIV
DSCR4	1	0	0	0	1	NK	NK	Post-HIV vs Pre-HIV
DSCR4-IT1	1	0	0	0	1	NK	NK	Post-HIV vs Pre-HIV
DSCR10	1	0	0	0	1	NK	NK	Post-HIV vs Pre-HIV
AP001434.1	1	0	0	0	1	NK	NK	Post-HIV vs Pre-HIV
LINC01423	1	0	0	0	1	NK	NK	Post-HIV vs Pre-HIV
AP001042.2	1	0	0	0	1	NK	NK	Post-HIV vs Pre-HIV
AP001042.3	1	0	0	0	1	NK	NK	Post-HIV vs Pre-HIV
AP001043.1	1	0	0	0	1	NK	NK	Post-HIV vs Pre-HIV
LINC01700	1	0	0	0	1	NK	NK	Post-HIV vs Pre-HIV
AF064858.2	1	0	0	0	1	NK	NK	Post-HIV vs Pre-HIV
AF064860.2	1	0	0	0	1	NK	NK	Post-HIV vs Pre-HIV
DSCAM-AS1	1	0	0	0	1	NK	NK	Post-HIV vs Pre-HIV
DSCAM-IT1	1	0	0	0	1	NK	NK	Post-HIV vs Pre-HIV
AF064866.1	1	0	0	0	1	NK	NK	Post-HIV vs Pre-HIV
AL773573.1	1	0	0	0	1	NK	NK	Post-HIV vs Pre-HIV
PLAC4	1	0	0	0	1	NK	NK	Post-HIV vs Pre-HIV
BACE2-IT1	1	0	0	0	1	NK	NK	Post-HIV vs Pre-HIV
AP001610.3	1	0	0	0	1	NK	NK	Post-HIV vs Pre-HIV
AP006748.1	1	0	0	0	1	NK	NK	Post-HIV vs Pre-HIV
AP006748.2	1	0	0	0	1	NK	NK	Post-HIV vs Pre-HIV
LINC00111	1	0	0	0	1	NK	NK	Post-HIV vs Pre-HIV
LINC00479	1	0	0	0	1	NK	NK	Post-HIV vs Pre-HIV
LINC00112	1	0	0	0	1	NK	NK	Post-HIV vs Pre-HIV
AP001615.1	1	0	0	0	1	NK	NK	Post-HIV vs Pre-HIV
UMODL1-AS1	1	0	0	0	1	NK	NK	Post-HIV vs Pre-HIV
TFF3	1	0	0	0	1	NK	NK	Post-HIV vs Pre-HIV
TFF2	1	0	0	0	1	NK	NK	Post-HIV vs Pre-HIV
TFF1	1	0	0	0	1	NK	NK	Post-HIV vs Pre-HIV
AP001625.1	1	0	0	0	1	NK	NK	Post-HIV vs Pre-HIV
FRGCA	1	0	0	0	1	NK	NK	Post-HIV vs Pre-HIV
AP001631.1	1	0	0	0	1	NK	NK	Post-HIV vs Pre-HIV
CRYAA	1	0	0	0	1	NK	NK	Post-HIV vs Pre-HIV
LINC00322	1	0	0	0	1	NK	NK	Post-HIV vs Pre-HIV
LINC00319	1	0	0	0	1	NK	NK	Post-HIV vs Pre-HIV
LINC00313	1	0	0	0	1	NK	NK	Post-HIV vs Pre-HIV
AP001048.1	1	0	0	0	1	NK	NK	Post-HIV vs Pre-HIV
H2BFS	1	0	0	0	1	NK	NK	Post-HIV vs Pre-HIV
DNMT3L	1	0	0	0	1	NK	NK	Post-HIV vs Pre-HIV
AP001059.1	1	0	0	0	1	NK	NK	Post-HIV vs Pre-HIV
AP001063.1	1	0	0	0	1	NK	NK	Post-HIV vs Pre-HIV
AP001065.4	1	0	0	0	1	NK	NK	Post-HIV vs Pre-HIV
AP001066.1	1	0	0	0	1	NK	NK	Post-HIV vs Pre-HIV
KRTAP10-1	1	0	0	0	1	NK	NK	Post-HIV vs Pre-HIV
KRTAP10-2	1	0	0	0	1	NK	NK	Post-HIV vs Pre-HIV
KRTAP10-3	1	0	0	0	1	NK	NK	Post-HIV vs Pre-HIV
KRTAP10-5	1	0	0	0	1	NK	NK	Post-HIV vs Pre-HIV
KRTAP10-6	1	0	0	0	1	NK	NK	Post-HIV vs Pre-HIV
KRTAP10-7	1	0	0	0	1	NK	NK	Post-HIV vs Pre-HIV
KRTAP10-8	1	0	0	0	1	NK	NK	Post-HIV vs Pre-HIV
KRTAP10-9	1	0	0	0	1	NK	NK	Post-HIV vs Pre-HIV
KRTAP10-10	1	0	0	0	1	NK	NK	Post-HIV vs Pre-HIV
KRTAP10-11	1	0	0	0	1	NK	NK	Post-HIV vs Pre-HIV
KRTAP12-4	1	0	0	0	1	NK	NK	Post-HIV vs Pre-HIV
KRTAP12-3	1	0	0	0	1	NK	NK	Post-HIV vs Pre-HIV
KRTAP12-2	1	0	0	0	1	NK	NK	Post-HIV vs Pre-HIV
KRTAP12-1	1	0	0	0	1	NK	NK	Post-HIV vs Pre-HIV
KRTAP10-12	1	0	0	0	1	NK	NK	Post-HIV vs Pre-HIV
AL844908.2	1	0	0	0	1	NK	NK	Post-HIV vs Pre-HIV
LINC00163	1	0	0	0	1	NK	NK	Post-HIV vs Pre-HIV
PICSAR	1	0	0	0	1	NK	NK	Post-HIV vs Pre-HIV
AL133499.1	1	0	0	0	1	NK	NK	Post-HIV vs Pre-HIV
BX322557.2	1	0	0	0	1	NK	NK	Post-HIV vs Pre-HIV
BX322557.1	1	0	0	0	1	NK	NK	Post-HIV vs Pre-HIV
LINC00316	1	0	0	0	1	NK	NK	Post-HIV vs Pre-HIV
BX322559.1	1	0	0	0	1	NK	NK	Post-HIV vs Pre-HIV
BX322562.1	1	0	0	0	1	NK	NK	Post-HIV vs Pre-HIV
COL18A1-AS2	1	0	0	0	1	NK	NK	Post-HIV vs Pre-HIV
COL18A1-AS1	1	0	0	0	1	NK	NK	Post-HIV vs Pre-HIV
AL133493.2	1	0	0	0	1	NK	NK	Post-HIV vs Pre-HIV
AL592528.1	1	0	0	0	1	NK	NK	Post-HIV vs Pre-HIV
AJ011931.1	1	0	0	0	1	NK	NK	Post-HIV vs Pre-HIV
AJ239328.1	1	0	0	0	1	NK	NK	Post-HIV vs Pre-HIV
AP001476.1	1	0	0	0	1	NK	NK	Post-HIV vs Pre-HIV
AP001476.2	1	0	0	0	1	NK	NK	Post-HIV vs Pre-HIV
AP001471.1	1	0	0	0	1	NK	NK	Post-HIV vs Pre-HIV
CU104787.1	1	0	0	0	1	NK	NK	Post-HIV vs Pre-HIV
OR11H1	1	0	0	0	1	NK	NK	Post-HIV vs Pre-HIV
AP000534.1	1	0	0	0	1	NK	NK	Post-HIV vs Pre-HIV
AP000532.2	1	0	0	0	1	NK	NK	Post-HIV vs Pre-HIV
POTEH-AS1	1	0	0	0	1	NK	NK	Post-HIV vs Pre-HIV
AP000527.1	1	0	0	0	1	NK	NK	Post-HIV vs Pre-HIV
AC145543.1	1	0	0	0	1	NK	NK	Post-HIV vs Pre-HIV
AP000547.2	1	0	0	0	1	NK	NK	Post-HIV vs Pre-HIV
CCT8L2	1	0	0	0	1	NK	NK	Post-HIV vs Pre-HIV
AP000547.4	1	0	0	0	1	NK	NK	Post-HIV vs Pre-HIV
LINC01665	1	0	0	0	1	NK	NK	Post-HIV vs Pre-HIV
IGKV1OR22-5	1	0	0	0	1	NK	NK	Post-HIV vs Pre-HIV
IGKV2OR22-4	1	0	0	0	1	NK	NK	Post-HIV vs Pre-HIV
IGKV2OR22-3	1	0	0	0	1	NK	NK	Post-HIV vs Pre-HIV
IGKV3OR22-2	1	0	0	0	1	NK	NK	Post-HIV vs Pre-HIV
IGKV1OR22-1	1	0	0	0	1	NK	NK	Post-HIV vs Pre-HIV
AC006946.3	1	0	0	0	1	NK	NK	Post-HIV vs Pre-HIV
AC016027.2	1	0	0	0	1	NK	NK	Post-HIV vs Pre-HIV
LINC01634	1	0	0	0	1	NK	NK	Post-HIV vs Pre-HIV
FAM230D	1	0	0	0	1	NK	NK	Post-HIV vs Pre-HIV
FAM230J	1	0	0	0	1	NK	NK	Post-HIV vs Pre-HIV
AC011718.1	1	0	0	0	1	NK	NK	Post-HIV vs Pre-HIV
FAM230A	1	0	0	0	1	NK	NK	Post-HIV vs Pre-HIV
AC023490.2	1	0	0	0	1	NK	NK	Post-HIV vs Pre-HIV
AC023490.4	1	0	0	0	1	NK	NK	Post-HIV vs Pre-HIV
GGTLC3	1	0	0	0	1	NK	NK	Post-HIV vs Pre-HIV
RIMBP3	1	0	0	0	1	NK	NK	Post-HIV vs Pre-HIV
AC023490.5	1	0	0	0	1	NK	NK	Post-HIV vs Pre-HIV
FAM230E	1	0	0	0	1	NK	NK	Post-HIV vs Pre-HIV
AC008103.1	1	0	0	0	1	NK	NK	Post-HIV vs Pre-HIV
DGCR10	1	0	0	0	1	NK	NK	Post-HIV vs Pre-HIV
AC004471.2	1	0	0	0	1	NK	NK	Post-HIV vs Pre-HIV
TSSK2	1	0	0	0	1	NK	NK	Post-HIV vs Pre-HIV
GSC2	1	0	0	0	1	NK	NK	Post-HIV vs Pre-HIV
AC000072.1	1	0	0	0	1	NK	NK	Post-HIV vs Pre-HIV
AC000082.1	1	0	0	0	1	NK	NK	Post-HIV vs Pre-HIV
AC000067.1	1	0	0	0	1	NK	NK	Post-HIV vs Pre-HIV
CCDC188	1	0	0	0	1	NK	NK	Post-HIV vs Pre-HIV
FAM230G	1	0	0	0	1	NK	NK	Post-HIV vs Pre-HIV
AC007731.2	1	0	0	0	1	NK	NK	Post-HIV vs Pre-HIV
AC007731.5	1	0	0	0	1	NK	NK	Post-HIV vs Pre-HIV
SLC7A4	1	0	0	0	1	NK	NK	Post-HIV vs Pre-HIV
FAM230B	1	0	0	0	1	NK	NK	Post-HIV vs Pre-HIV
AP000550.2	1	0	0	0	1	NK	NK	Post-HIV vs Pre-HIV
FAM230H	1	0	0	0	1	NK	NK	Post-HIV vs Pre-HIV
AP000552.2	1	0	0	0	1	NK	NK	Post-HIV vs Pre-HIV
LINC01651	1	0	0	0	1	NK	NK	Post-HIV vs Pre-HIV
AP000552.4	1	0	0	0	1	NK	NK	Post-HIV vs Pre-HIV
RIMBP3B	1	0	0	0	1	NK	NK	Post-HIV vs Pre-HIV
AP000553.3	1	0	0	0	1	NK	NK	Post-HIV vs Pre-HIV
IGLVI-70	1	0	0	0	1	NK	NK	Post-HIV vs Pre-HIV
IGLVI-68	1	0	0	0	1	NK	NK	Post-HIV vs Pre-HIV
AC245452.5	1	0	0	0	1	NK	NK	Post-HIV vs Pre-HIV
IGLV10-67	1	0	0	0	1	NK	NK	Post-HIV vs Pre-HIV
IGLVIV-66-1	1	0	0	0	1	NK	NK	Post-HIV vs Pre-HIV
IGLVV-66	1	0	0	0	1	NK	NK	Post-HIV vs Pre-HIV
IGLVIV-65	1	0	0	0	1	NK	NK	Post-HIV vs Pre-HIV
IGLVIV-64	1	0	0	0	1	NK	NK	Post-HIV vs Pre-HIV
IGLVI-63	1	0	0	0	1	NK	NK	Post-HIV vs Pre-HIV
IGLV1-62	1	0	0	0	1	NK	NK	Post-HIV vs Pre-HIV
IGLV8-61	1	0	0	0	1	NK	NK	Post-HIV vs Pre-HIV
IGLVIV-59	1	0	0	0	1	NK	NK	Post-HIV vs Pre-HIV
IGLVV-58	1	0	0	0	1	NK	NK	Post-HIV vs Pre-HIV
IGLVI-56	1	0	0	0	1	NK	NK	Post-HIV vs Pre-HIV
IGLV11-55	1	0	0	0	1	NK	NK	Post-HIV vs Pre-HIV
IGLVIV-53	1	0	0	0	1	NK	NK	Post-HIV vs Pre-HIV
VPREB1	1	0	0	0	1	NK	NK	Post-HIV vs Pre-HIV
IGLV1-50	1	0	0	0	1	NK	NK	Post-HIV vs Pre-HIV
IGLV5-48	1	0	0	0	1	NK	NK	Post-HIV vs Pre-HIV
IGLVI-42	1	0	0	0	1	NK	NK	Post-HIV vs Pre-HIV
IGLVVII-41-1	1	0	0	0	1	NK	NK	Post-HIV vs Pre-HIV
IGLV1-41	1	0	0	0	1	NK	NK	Post-HIV vs Pre-HIV
IGLVI-38	1	0	0	0	1	NK	NK	Post-HIV vs Pre-HIV
IGLV5-37	1	0	0	0	1	NK	NK	Post-HIV vs Pre-HIV
IGLV1-36	1	0	0	0	1	NK	NK	Post-HIV vs Pre-HIV
IGLV7-35	1	0	0	0	1	NK	NK	Post-HIV vs Pre-HIV
PRAME	1	0	0	0	1	NK	NK	Post-HIV vs Pre-HIV
AC246793.1	1	0	0	0	1	NK	NK	Post-HIV vs Pre-HIV
IGLV2-34	1	0	0	0	1	NK	NK	Post-HIV vs Pre-HIV
IGLV2-33	1	0	0	0	1	NK	NK	Post-HIV vs Pre-HIV
IGLV3-32	1	0	0	0	1	NK	NK	Post-HIV vs Pre-HIV
IGLV3-31	1	0	0	0	1	NK	NK	Post-HIV vs Pre-HIV
IGLV3-30	1	0	0	0	1	NK	NK	Post-HIV vs Pre-HIV
GGTLC2	1	0	0	0	1	NK	NK	Post-HIV vs Pre-HIV
IGLV3-29	1	0	0	0	1	NK	NK	Post-HIV vs Pre-HIV
IGLV3-27	1	0	0	0	1	NK	NK	Post-HIV vs Pre-HIV
IGLV3-26	1	0	0	0	1	NK	NK	Post-HIV vs Pre-HIV
IGLVVI-25-1	1	0	0	0	1	NK	NK	Post-HIV vs Pre-HIV
AC244250.1	1	0	0	0	1	NK	NK	Post-HIV vs Pre-HIV
IGLV3-24	1	0	0	0	1	NK	NK	Post-HIV vs Pre-HIV
IGLVVI-22-1	1	0	0	0	1	NK	NK	Post-HIV vs Pre-HIV
IGLV3-22	1	0	0	0	1	NK	NK	Post-HIV vs Pre-HIV
IGLVI-20	1	0	0	0	1	NK	NK	Post-HIV vs Pre-HIV
IGLV2-18	1	0	0	0	1	NK	NK	Post-HIV vs Pre-HIV
IGLV3-17	1	0	0	0	1	NK	NK	Post-HIV vs Pre-HIV
IGLV3-15	1	0	0	0	1	NK	NK	Post-HIV vs Pre-HIV
IGLV3-7	1	0	0	0	1	NK	NK	Post-HIV vs Pre-HIV
IGLV3-6	1	0	0	0	1	NK	NK	Post-HIV vs Pre-HIV
IGLV2-5	1	0	0	0	1	NK	NK	Post-HIV vs Pre-HIV
IGLV3-4	1	0	0	0	1	NK	NK	Post-HIV vs Pre-HIV
IGLV4-3	1	0	0	0	1	NK	NK	Post-HIV vs Pre-HIV
IGLV3-2	1	0	0	0	1	NK	NK	Post-HIV vs Pre-HIV
IGLJ1	1	0	0	0	1	NK	NK	Post-HIV vs Pre-HIV
IGLJ2	1	0	0	0	1	NK	NK	Post-HIV vs Pre-HIV
IGLJ3	1	0	0	0	1	NK	NK	Post-HIV vs Pre-HIV
IGLJ4	1	0	0	0	1	NK	NK	Post-HIV vs Pre-HIV
IGLC4	1	0	0	0	1	NK	NK	Post-HIV vs Pre-HIV
IGLJ5	1	0	0	0	1	NK	NK	Post-HIV vs Pre-HIV
IGLJ6	1	0	0	0	1	NK	NK	Post-HIV vs Pre-HIV
IGLJ7	1	0	0	0	1	NK	NK	Post-HIV vs Pre-HIV
FAM230I	1	0	0	0	1	NK	NK	Post-HIV vs Pre-HIV
LINC02557	1	0	0	0	1	NK	NK	Post-HIV vs Pre-HIV
AP000356.1	1	0	0	0	1	NK	NK	Post-HIV vs Pre-HIV
AP000357.2	1	0	0	0	1	NK	NK	Post-HIV vs Pre-HIV
AL022323.5	1	0	0	0	1	NK	NK	Post-HIV vs Pre-HIV
AL022323.2	1	0	0	0	1	NK	NK	Post-HIV vs Pre-HIV
Z99916.3	1	0	0	0	1	NK	NK	Post-HIV vs Pre-HIV
AL022324.3	1	0	0	0	1	NK	NK	Post-HIV vs Pre-HIV
AL008721.1	1	0	0	0	1	NK	NK	Post-HIV vs Pre-HIV
IGLVIVOR22-1	1	0	0	0	1	NK	NK	Post-HIV vs Pre-HIV
AL022329.3	1	0	0	0	1	NK	NK	Post-HIV vs Pre-HIV
LINC02559	1	0	0	0	1	NK	NK	Post-HIV vs Pre-HIV
AL022337.1	1	0	0	0	1	NK	NK	Post-HIV vs Pre-HIV
AL008638.4	1	0	0	0	1	NK	NK	Post-HIV vs Pre-HIV
AL008638.6	1	0	0	0	1	NK	NK	Post-HIV vs Pre-HIV
AL021153.1	1	0	0	0	1	NK	NK	Post-HIV vs Pre-HIV
LINC01638	1	0	0	0	1	NK	NK	Post-HIV vs Pre-HIV
AL020994.3	1	0	0	0	1	NK	NK	Post-HIV vs Pre-HIV
AL020994.1	1	0	0	0	1	NK	NK	Post-HIV vs Pre-HIV
AL020994.2	1	0	0	0	1	NK	NK	Post-HIV vs Pre-HIV
AL049536.1	1	0	0	0	1	NK	NK	Post-HIV vs Pre-HIV
AL050402.2	1	0	0	0	1	NK	NK	Post-HIV vs Pre-HIV
AL050402.1	1	0	0	0	1	NK	NK	Post-HIV vs Pre-HIV
AL121885.3	1	0	0	0	1	NK	NK	Post-HIV vs Pre-HIV
ZNRF3-IT1	1	0	0	0	1	NK	NK	Post-HIV vs Pre-HIV
AL021393.1	1	0	0	0	1	NK	NK	Post-HIV vs Pre-HIV
AC000035.1	1	0	0	0	1	NK	NK	Post-HIV vs Pre-HIV
AC004882.2	1	0	0	0	1	NK	NK	Post-HIV vs Pre-HIV
LIF-AS1	1	0	0	0	1	NK	NK	Post-HIV vs Pre-HIV
AC004832.4	1	0	0	0	1	NK	NK	Post-HIV vs Pre-HIV
AC004832.1	1	0	0	0	1	NK	NK	Post-HIV vs Pre-HIV
AC005005.3	1	0	0	0	1	NK	NK	Post-HIV vs Pre-HIV
PLA2G3	1	0	0	0	1	NK	NK	Post-HIV vs Pre-HIV
Z83839.2	1	0	0	0	1	NK	NK	Post-HIV vs Pre-HIV
C22orf42	1	0	0	0	1	NK	NK	Post-HIV vs Pre-HIV
AL008723.1	1	0	0	0	1	NK	NK	Post-HIV vs Pre-HIV
IGLCOR22-1	1	0	0	0	1	NK	NK	Post-HIV vs Pre-HIV
AL008723.2	1	0	0	0	1	NK	NK	Post-HIV vs Pre-HIV
AL021937.3	1	0	0	0	1	NK	NK	Post-HIV vs Pre-HIV
IGLCOR22-2	1	0	0	0	1	NK	NK	Post-HIV vs Pre-HIV
Z82246.1	1	0	0	0	1	NK	NK	Post-HIV vs Pre-HIV
Z73495.1	1	0	0	0	1	NK	NK	Post-HIV vs Pre-HIV
Z82198.1	1	0	0	0	1	NK	NK	Post-HIV vs Pre-HIV
Z82198.2	1	0	0	0	1	NK	NK	Post-HIV vs Pre-HIV
LARGE-IT1	1	0	0	0	1	NK	NK	Post-HIV vs Pre-HIV
Z82196.1	1	0	0	0	1	NK	NK	Post-HIV vs Pre-HIV
Z82196.2	1	0	0	0	1	NK	NK	Post-HIV vs Pre-HIV
ISX	1	0	0	0	1	NK	NK	Post-HIV vs Pre-HIV
Z99755.2	1	0	0	0	1	NK	NK	Post-HIV vs Pre-HIV
Z82244.2	1	0	0	0	1	NK	NK	Post-HIV vs Pre-HIV
Z82244.1	1	0	0	0	1	NK	NK	Post-HIV vs Pre-HIV
MB	1	0	0	0	1	NK	NK	Post-HIV vs Pre-HIV
AL049747.1	1	0	0	0	1	NK	NK	Post-HIV vs Pre-HIV
AL022313.3	1	0	0	0	1	NK	NK	Post-HIV vs Pre-HIV
AL049749.1	1	0	0	0	1	NK	NK	Post-HIV vs Pre-HIV
Z80897.2	1	0	0	0	1	NK	NK	Post-HIV vs Pre-HIV
Z82185.1	1	0	0	0	1	NK	NK	Post-HIV vs Pre-HIV
Z82180.1	1	0	0	0	1	NK	NK	Post-HIV vs Pre-HIV
Z73420.1	1	0	0	0	1	NK	NK	Post-HIV vs Pre-HIV
Z97056.3	1	0	0	0	1	NK	NK	Post-HIV vs Pre-HIV
AL022318.1	1	0	0	0	1	NK	NK	Post-HIV vs Pre-HIV
APOBEC3B-AS1	1	0	0	0	1	NK	NK	Post-HIV vs Pre-HIV
MGAT3-AS1	1	0	0	0	1	NK	NK	Post-HIV vs Pre-HIV
AL022312.1	1	0	0	0	1	NK	NK	Post-HIV vs Pre-HIV
SHISA8	1	0	0	0	1	NK	NK	Post-HIV vs Pre-HIV
LINC00634	1	0	0	0	1	NK	NK	Post-HIV vs Pre-HIV
Z99716.1	1	0	0	0	1	NK	NK	Post-HIV vs Pre-HIV
Z82214.2	1	0	0	0	1	NK	NK	Post-HIV vs Pre-HIV
Z82214.1	1	0	0	0	1	NK	NK	Post-HIV vs Pre-HIV
Z99756.1	1	0	0	0	1	NK	NK	Post-HIV vs Pre-HIV
BX546033.1	1	0	0	0	1	NK	NK	Post-HIV vs Pre-HIV
Z85994.1	1	0	0	0	1	NK	NK	Post-HIV vs Pre-HIV
LINC01656	1	0	0	0	1	NK	NK	Post-HIV vs Pre-HIV
LINC00207	1	0	0	0	1	NK	NK	Post-HIV vs Pre-HIV
AL079301.1	1	0	0	0	1	NK	NK	Post-HIV vs Pre-HIV
AL008718.2	1	0	0	0	1	NK	NK	Post-HIV vs Pre-HIV
BX324167.2	1	0	0	0	1	NK	NK	Post-HIV vs Pre-HIV
LINC00898	1	0	0	0	1	NK	NK	Post-HIV vs Pre-HIV
FP325330.2	1	0	0	0	1	NK	NK	Post-HIV vs Pre-HIV
BX284656.2	1	0	0	0	1	NK	NK	Post-HIV vs Pre-HIV
BX284656.1	1	0	0	0	1	NK	NK	Post-HIV vs Pre-HIV
AL008720.1	1	0	0	0	1	NK	NK	Post-HIV vs Pre-HIV
Z72006.1	1	0	0	0	1	NK	NK	Post-HIV vs Pre-HIV
Z84468.2	1	0	0	0	1	NK	NK	Post-HIV vs Pre-HIV
Z84468.1	1	0	0	0	1	NK	NK	Post-HIV vs Pre-HIV
LINC01310	1	0	0	0	1	NK	NK	Post-HIV vs Pre-HIV
Z82202.1	1	0	0	0	1	NK	NK	Post-HIV vs Pre-HIV
AL008636.1	1	0	0	0	1	NK	NK	Post-HIV vs Pre-HIV
AL034546.1	1	0	0	0	1	NK	NK	Post-HIV vs Pre-HIV
CR559946.1	1	0	0	0	1	NK	NK	Post-HIV vs Pre-HIV
U62317.2	1	0	0	0	1	NK	NK	Post-HIV vs Pre-HIV
U62317.3	1	0	0	0	1	NK	NK	Post-HIV vs Pre-HIV
AC000050.1	1	0	0	0	1	NK	NK	Post-HIV vs Pre-HIV
SHANK3	1	0	0	0	1	NK	NK	Post-HIV vs Pre-HIV
AC000036.1	1	0	0	0	1	NK	NK	Post-HIV vs Pre-HIV
ACR	1	0	0	0	1	NK	NK	Post-HIV vs Pre-HIV
AC002056.2	1	0	0	0	1	NK	NK	Post-HIV vs Pre-HIV
GYG2-AS1	1	0	0	0	1	NK	NK	Post-HIV vs Pre-HIV
LINC01546	1	0	0	0	1	NK	NK	Post-HIV vs Pre-HIV
VCX3A	1	0	0	0	1	NK	NK	Post-HIV vs Pre-HIV
VCX	1	0	0	0	1	NK	NK	Post-HIV vs Pre-HIV
VCX2	1	0	0	0	1	NK	NK	Post-HIV vs Pre-HIV
VCX3B	1	0	0	0	1	NK	NK	Post-HIV vs Pre-HIV
FAM9A	1	0	0	0	1	NK	NK	Post-HIV vs Pre-HIV
AC003685.1	1	0	0	0	1	NK	NK	Post-HIV vs Pre-HIV
CLDN34	1	0	0	0	1	NK	NK	Post-HIV vs Pre-HIV
AMELX	1	0	0	0	1	NK	NK	Post-HIV vs Pre-HIV
FRMPD4-AS1	1	0	0	0	1	NK	NK	Post-HIV vs Pre-HIV
TLR8-AS1	1	0	0	0	1	NK	NK	Post-HIV vs Pre-HIV
AC004674.1	1	0	0	0	1	NK	NK	Post-HIV vs Pre-HIV
ATXN3L	1	0	0	0	1	NK	NK	Post-HIV vs Pre-HIV
NHS-AS1	1	0	0	0	1	NK	NK	Post-HIV vs Pre-HIV
AL928596.1	1	0	0	0	1	NK	NK	Post-HIV vs Pre-HIV
KLHL34	1	0	0	0	1	NK	NK	Post-HIV vs Pre-HIV
SMPX	1	0	0	0	1	NK	NK	Post-HIV vs Pre-HIV
CBLL2	1	0	0	0	1	NK	NK	Post-HIV vs Pre-HIV
DDX53	1	0	0	0	1	NK	NK	Post-HIV vs Pre-HIV
ARX	1	0	0	0	1	NK	NK	Post-HIV vs Pre-HIV
MAGEB18	1	0	0	0	1	NK	NK	Post-HIV vs Pre-HIV
MAGEB6B	1	0	0	0	1	NK	NK	Post-HIV vs Pre-HIV
MAGEB6	1	0	0	0	1	NK	NK	Post-HIV vs Pre-HIV
MAGEB5	1	0	0	0	1	NK	NK	Post-HIV vs Pre-HIV
VENTXP1	1	0	0	0	1	NK	NK	Post-HIV vs Pre-HIV
PPP4R3C	1	0	0	0	1	NK	NK	Post-HIV vs Pre-HIV
DCAF8L1	1	0	0	0	1	NK	NK	Post-HIV vs Pre-HIV
AC003659.1	1	0	0	0	1	NK	NK	Post-HIV vs Pre-HIV
MAGEB2	1	0	0	0	1	NK	NK	Post-HIV vs Pre-HIV
MAGEB4	1	0	0	0	1	NK	NK	Post-HIV vs Pre-HIV
MAGEB1	1	0	0	0	1	NK	NK	Post-HIV vs Pre-HIV
NR0B1	1	0	0	0	1	NK	NK	Post-HIV vs Pre-HIV
TAB3-AS1	1	0	0	0	1	NK	NK	Post-HIV vs Pre-HIV
FTHL17	1	0	0	0	1	NK	NK	Post-HIV vs Pre-HIV
DMD-AS3	1	0	0	0	1	NK	NK	Post-HIV vs Pre-HIV
AL591378.1	1	0	0	0	1	NK	NK	Post-HIV vs Pre-HIV
FAM47A	1	0	0	0	1	NK	NK	Post-HIV vs Pre-HIV
TMEM47	1	0	0	0	1	NK	NK	Post-HIV vs Pre-HIV
FAM47B	1	0	0	0	1	NK	NK	Post-HIV vs Pre-HIV
MAGEB16	1	0	0	0	1	NK	NK	Post-HIV vs Pre-HIV
FAM47C	1	0	0	0	1	NK	NK	Post-HIV vs Pre-HIV
AL121578.3	1	0	0	0	1	NK	NK	Post-HIV vs Pre-HIV
HYPM	1	0	0	0	1	NK	NK	Post-HIV vs Pre-HIV
AL121578.2	1	0	0	0	1	NK	NK	Post-HIV vs Pre-HIV
AL606748.1	1	0	0	0	1	NK	NK	Post-HIV vs Pre-HIV
AF241728.1	1	0	0	0	1	NK	NK	Post-HIV vs Pre-HIV
MID1IP1-AS1	1	0	0	0	1	NK	NK	Post-HIV vs Pre-HIV
LINC01282	1	0	0	0	1	NK	NK	Post-HIV vs Pre-HIV
LINC01283	1	0	0	0	1	NK	NK	Post-HIV vs Pre-HIV
AL592164.2	1	0	0	0	1	NK	NK	Post-HIV vs Pre-HIV
AC092198.1	1	0	0	0	1	NK	NK	Post-HIV vs Pre-HIV
MPC1L	1	0	0	0	1	NK	NK	Post-HIV vs Pre-HIV
AL133329.1	1	0	0	0	1	NK	NK	Post-HIV vs Pre-HIV
PPP1R2C	1	0	0	0	1	NK	NK	Post-HIV vs Pre-HIV
NDP	1	0	0	0	1	NK	NK	Post-HIV vs Pre-HIV
DUSP21	1	0	0	0	1	NK	NK	Post-HIV vs Pre-HIV
AL031584.3	1	0	0	0	1	NK	NK	Post-HIV vs Pre-HIV
AL139811.3	1	0	0	0	1	NK	NK	Post-HIV vs Pre-HIV
AL591503.1	1	0	0	0	1	NK	NK	Post-HIV vs Pre-HIV
SPACA5B	1	0	0	0	1	NK	NK	Post-HIV vs Pre-HIV
SSX5	1	0	0	0	1	NK	NK	Post-HIV vs Pre-HIV
SSX1	1	0	0	0	1	NK	NK	Post-HIV vs Pre-HIV
AL606490.3	1	0	0	0	1	NK	NK	Post-HIV vs Pre-HIV
SSX3	1	0	0	0	1	NK	NK	Post-HIV vs Pre-HIV
SSX4	1	0	0	0	1	NK	NK	Post-HIV vs Pre-HIV
SSX4B	1	0	0	0	1	NK	NK	Post-HIV vs Pre-HIV
GAGE12J	1	0	0	0	1	NK	NK	Post-HIV vs Pre-HIV
GAGE13	1	0	0	0	1	NK	NK	Post-HIV vs Pre-HIV
GAGE2E	1	0	0	0	1	NK	NK	Post-HIV vs Pre-HIV
GAGE12B	1	0	0	0	1	NK	NK	Post-HIV vs Pre-HIV
GAGE12C	1	0	0	0	1	NK	NK	Post-HIV vs Pre-HIV
GAGE12D	1	0	0	0	1	NK	NK	Post-HIV vs Pre-HIV
GAGE12F	1	0	0	0	1	NK	NK	Post-HIV vs Pre-HIV
GAGE12E	1	0	0	0	1	NK	NK	Post-HIV vs Pre-HIV
GAGE12G	1	0	0	0	1	NK	NK	Post-HIV vs Pre-HIV
GAGE12H	1	0	0	0	1	NK	NK	Post-HIV vs Pre-HIV
GAGE1	1	0	0	0	1	NK	NK	Post-HIV vs Pre-HIV
GAGE2A	1	0	0	0	1	NK	NK	Post-HIV vs Pre-HIV
PAGE1	1	0	0	0	1	NK	NK	Post-HIV vs Pre-HIV
PAGE4	1	0	0	0	1	NK	NK	Post-HIV vs Pre-HIV
AKAP4	1	0	0	0	1	NK	NK	Post-HIV vs Pre-HIV
EZHIP	1	0	0	0	1	NK	NK	Post-HIV vs Pre-HIV
CENPVL3	1	0	0	0	1	NK	NK	Post-HIV vs Pre-HIV
CENPVL2	1	0	0	0	1	NK	NK	Post-HIV vs Pre-HIV
CENPVL1	1	0	0	0	1	NK	NK	Post-HIV vs Pre-HIV
AC239585.1	1	0	0	0	1	NK	NK	Post-HIV vs Pre-HIV
AC239585.2	1	0	0	0	1	NK	NK	Post-HIV vs Pre-HIV
MAGED4B	1	0	0	0	1	NK	NK	Post-HIV vs Pre-HIV
AC231759.2	1	0	0	0	1	NK	NK	Post-HIV vs Pre-HIV
AC245177.1	1	0	0	0	1	NK	NK	Post-HIV vs Pre-HIV
XAGE2	1	0	0	0	1	NK	NK	Post-HIV vs Pre-HIV
XAGE1A	1	0	0	0	1	NK	NK	Post-HIV vs Pre-HIV
XAGE1B	1	0	0	0	1	NK	NK	Post-HIV vs Pre-HIV
SSX7	1	0	0	0	1	NK	NK	Post-HIV vs Pre-HIV
SSX2	1	0	0	0	1	NK	NK	Post-HIV vs Pre-HIV
SPANXN5	1	0	0	0	1	NK	NK	Post-HIV vs Pre-HIV
XAGE5	1	0	0	0	1	NK	NK	Post-HIV vs Pre-HIV
XAGE3	1	0	0	0	1	NK	NK	Post-HIV vs Pre-HIV
AC233728.1	1	0	0	0	1	NK	NK	Post-HIV vs Pre-HIV
PAGE2B	1	0	0	0	1	NK	NK	Post-HIV vs Pre-HIV
PAGE2	1	0	0	0	1	NK	NK	Post-HIV vs Pre-HIV
PAGE3	1	0	0	0	1	NK	NK	Post-HIV vs Pre-HIV
FOXR2	1	0	0	0	1	NK	NK	Post-HIV vs Pre-HIV
LINC00269	1	0	0	0	1	NK	NK	Post-HIV vs Pre-HIV
FAM155B	1	0	0	0	1	NK	NK	Post-HIV vs Pre-HIV
AL158069.1	1	0	0	0	1	NK	NK	Post-HIV vs Pre-HIV
AL158141.1	1	0	0	0	1	NK	NK	Post-HIV vs Pre-HIV
AWAT2	1	0	0	0	1	NK	NK	Post-HIV vs Pre-HIV
P2RY4	1	0	0	0	1	NK	NK	Post-HIV vs Pre-HIV
SLC7A3	1	0	0	0	1	NK	NK	Post-HIV vs Pre-HIV
CXorf49	1	0	0	0	1	NK	NK	Post-HIV vs Pre-HIV
CXorf49B	1	0	0	0	1	NK	NK	Post-HIV vs Pre-HIV
DMRTC1B	1	0	0	0	1	NK	NK	Post-HIV vs Pre-HIV
FAM236B	1	0	0	0	1	NK	NK	Post-HIV vs Pre-HIV
FAM236D	1	0	0	0	1	NK	NK	Post-HIV vs Pre-HIV
FAM236C	1	0	0	0	1	NK	NK	Post-HIV vs Pre-HIV
FAM236A	1	0	0	0	1	NK	NK	Post-HIV vs Pre-HIV
PABPC1L2B-AS1	1	0	0	0	1	NK	NK	Post-HIV vs Pre-HIV
PABPC1L2B	1	0	0	0	1	NK	NK	Post-HIV vs Pre-HIV
PABPC1L2A	1	0	0	0	1	NK	NK	Post-HIV vs Pre-HIV
AL662864.1	1	0	0	0	1	NK	NK	Post-HIV vs Pre-HIV
CDX4	1	0	0	0	1	NK	NK	Post-HIV vs Pre-HIV
ZCCHC13	1	0	0	0	1	NK	NK	Post-HIV vs Pre-HIV
MAGEE2	1	0	0	0	1	NK	NK	Post-HIV vs Pre-HIV
AL451105.2	1	0	0	0	1	NK	NK	Post-HIV vs Pre-HIV
FGF16	1	0	0	0	1	NK	NK	Post-HIV vs Pre-HIV
RTL3	1	0	0	0	1	NK	NK	Post-HIV vs Pre-HIV
AL391294.1	1	0	0	0	1	NK	NK	Post-HIV vs Pre-HIV
POU3F4	1	0	0	0	1	NK	NK	Post-HIV vs Pre-HIV
AC003001.1	1	0	0	0	1	NK	NK	Post-HIV vs Pre-HIV
Z83818.2	1	0	0	0	1	NK	NK	Post-HIV vs Pre-HIV
CPXCR1	1	0	0	0	1	NK	NK	Post-HIV vs Pre-HIV
TGIF2LX	1	0	0	0	1	NK	NK	Post-HIV vs Pre-HIV
AL121823.1	1	0	0	0	1	NK	NK	Post-HIV vs Pre-HIV
PABPC5-AS1	1	0	0	0	1	NK	NK	Post-HIV vs Pre-HIV
PABPC5	1	0	0	0	1	NK	NK	Post-HIV vs Pre-HIV
SRPX2	1	0	0	0	1	NK	NK	Post-HIV vs Pre-HIV
TCEAL6	1	0	0	0	1	NK	NK	Post-HIV vs Pre-HIV
Z70719.1	1	0	0	0	1	NK	NK	Post-HIV vs Pre-HIV
TCP11X1	1	0	0	0	1	NK	NK	Post-HIV vs Pre-HIV
NXF2B	1	0	0	0	1	NK	NK	Post-HIV vs Pre-HIV
TCP11X2	1	0	0	0	1	NK	NK	Post-HIV vs Pre-HIV
RAB40AL	1	0	0	0	1	NK	NK	Post-HIV vs Pre-HIV
TCEAL5	1	0	0	0	1	NK	NK	Post-HIV vs Pre-HIV
TCEAL7	1	0	0	0	1	NK	NK	Post-HIV vs Pre-HIV
TCEAL3-AS1	1	0	0	0	1	NK	NK	Post-HIV vs Pre-HIV
H2BFWT	1	0	0	0	1	NK	NK	Post-HIV vs Pre-HIV
H2BFM	1	0	0	0	1	NK	NK	Post-HIV vs Pre-HIV
ESX1	1	0	0	0	1	NK	NK	Post-HIV vs Pre-HIV
TEX13A	1	0	0	0	1	NK	NK	Post-HIV vs Pre-HIV
PWWP3B	1	0	0	0	1	NK	NK	Post-HIV vs Pre-HIV
RIPPLY1	1	0	0	0	1	NK	NK	Post-HIV vs Pre-HIV
TEX13B	1	0	0	0	1	NK	NK	Post-HIV vs Pre-HIV
AL035425.3	1	0	0	0	1	NK	NK	Post-HIV vs Pre-HIV
IRS4	1	0	0	0	1	NK	NK	Post-HIV vs Pre-HIV
AL035425.1	1	0	0	0	1	NK	NK	Post-HIV vs Pre-HIV
SERTM2	1	0	0	0	1	NK	NK	Post-HIV vs Pre-HIV
TRPC5OS	1	0	0	0	1	NK	NK	Post-HIV vs Pre-HIV
RTL4	1	0	0	0	1	NK	NK	Post-HIV vs Pre-HIV
AL023877.1	1	0	0	0	1	NK	NK	Post-HIV vs Pre-HIV
RBMXL3	1	0	0	0	1	NK	NK	Post-HIV vs Pre-HIV
LUZP4	1	0	0	0	1	NK	NK	Post-HIV vs Pre-HIV
DANT1	1	0	0	0	1	NK	NK	Post-HIV vs Pre-HIV
AGTR2	1	0	0	0	1	NK	NK	Post-HIV vs Pre-HIV
CT83	1	0	0	0	1	NK	NK	Post-HIV vs Pre-HIV
BX119904.2	1	0	0	0	1	NK	NK	Post-HIV vs Pre-HIV
ZCCHC12	1	0	0	0	1	NK	NK	Post-HIV vs Pre-HIV
AL772284.2	1	0	0	0	1	NK	NK	Post-HIV vs Pre-HIV
RHOXF2B	1	0	0	0	1	NK	NK	Post-HIV vs Pre-HIV
CT47B1	1	0	0	0	1	NK	NK	Post-HIV vs Pre-HIV
AC008162.2	1	0	0	0	1	NK	NK	Post-HIV vs Pre-HIV
CT47A12	1	0	0	0	1	NK	NK	Post-HIV vs Pre-HIV
CT47A11	1	0	0	0	1	NK	NK	Post-HIV vs Pre-HIV
CT47A10	1	0	0	0	1	NK	NK	Post-HIV vs Pre-HIV
CT47A9	1	0	0	0	1	NK	NK	Post-HIV vs Pre-HIV
CT47A8	1	0	0	0	1	NK	NK	Post-HIV vs Pre-HIV
CT47A7	1	0	0	0	1	NK	NK	Post-HIV vs Pre-HIV
CT47A6	1	0	0	0	1	NK	NK	Post-HIV vs Pre-HIV
CT47A5	1	0	0	0	1	NK	NK	Post-HIV vs Pre-HIV
CT47A4	1	0	0	0	1	NK	NK	Post-HIV vs Pre-HIV
CT47A3	1	0	0	0	1	NK	NK	Post-HIV vs Pre-HIV
CT47A2	1	0	0	0	1	NK	NK	Post-HIV vs Pre-HIV
CT47A1	1	0	0	0	1	NK	NK	Post-HIV vs Pre-HIV
GLUD2	1	0	0	0	1	NK	NK	Post-HIV vs Pre-HIV
AL359851.1	1	0	0	0	1	NK	NK	Post-HIV vs Pre-HIV
TEX13D	1	0	0	0	1	NK	NK	Post-HIV vs Pre-HIV
TEX13C	1	0	0	0	1	NK	NK	Post-HIV vs Pre-HIV
AL445072.1	1	0	0	0	1	NK	NK	Post-HIV vs Pre-HIV
DCAF12L2	1	0	0	0	1	NK	NK	Post-HIV vs Pre-HIV
DCAF12L1	1	0	0	0	1	NK	NK	Post-HIV vs Pre-HIV
PRR32	1	0	0	0	1	NK	NK	Post-HIV vs Pre-HIV
AL591643.1	1	0	0	0	1	NK	NK	Post-HIV vs Pre-HIV
ACTRT1	1	0	0	0	1	NK	NK	Post-HIV vs Pre-HIV
APLN	1	0	0	0	1	NK	NK	Post-HIV vs Pre-HIV
GPR119	1	0	0	0	1	NK	NK	Post-HIV vs Pre-HIV
ARHGAP36	1	0	0	0	1	NK	NK	Post-HIV vs Pre-HIV
OR13H1	1	0	0	0	1	NK	NK	Post-HIV vs Pre-HIV
HS6ST2-AS1	1	0	0	0	1	NK	NK	Post-HIV vs Pre-HIV
TFDP3	1	0	0	0	1	NK	NK	Post-HIV vs Pre-HIV
RTL8B	1	0	0	0	1	NK	NK	Post-HIV vs Pre-HIV
ETDB	1	0	0	0	1	NK	NK	Post-HIV vs Pre-HIV
AC234771.1	1	0	0	0	1	NK	NK	Post-HIV vs Pre-HIV
ETDA	1	0	0	0	1	NK	NK	Post-HIV vs Pre-HIV
ETDC	1	0	0	0	1	NK	NK	Post-HIV vs Pre-HIV
INTS6L-AS1	1	0	0	0	1	NK	NK	Post-HIV vs Pre-HIV
CT45A1	1	0	0	0	1	NK	NK	Post-HIV vs Pre-HIV
CT45A3	1	0	0	0	1	NK	NK	Post-HIV vs Pre-HIV
CT45A5	1	0	0	0	1	NK	NK	Post-HIV vs Pre-HIV
CT45A6	1	0	0	0	1	NK	NK	Post-HIV vs Pre-HIV
CT45A2	1	0	0	0	1	NK	NK	Post-HIV vs Pre-HIV
CT45A7	1	0	0	0	1	NK	NK	Post-HIV vs Pre-HIV
CT45A8	1	0	0	0	1	NK	NK	Post-HIV vs Pre-HIV
CT45A9	1	0	0	0	1	NK	NK	Post-HIV vs Pre-HIV
CT45A10	1	0	0	0	1	NK	NK	Post-HIV vs Pre-HIV
SAGE1	1	0	0	0	1	NK	NK	Post-HIV vs Pre-HIV
BRS3	1	0	0	0	1	NK	NK	Post-HIV vs Pre-HIV
AL035443.1	1	0	0	0	1	NK	NK	Post-HIV vs Pre-HIV
ZIC3	1	0	0	0	1	NK	NK	Post-HIV vs Pre-HIV
AL031386.1	1	0	0	0	1	NK	NK	Post-HIV vs Pre-HIV
FGF13-AS1	1	0	0	0	1	NK	NK	Post-HIV vs Pre-HIV
F9	1	0	0	0	1	NK	NK	Post-HIV vs Pre-HIV
CXorf66	1	0	0	0	1	NK	NK	Post-HIV vs Pre-HIV
AL589987.2	1	0	0	0	1	NK	NK	Post-HIV vs Pre-HIV
FO393408.1	1	0	0	0	1	NK	NK	Post-HIV vs Pre-HIV
SOX3	1	0	0	0	1	NK	NK	Post-HIV vs Pre-HIV
AL844175.1	1	0	0	0	1	NK	NK	Post-HIV vs Pre-HIV
CDR1	1	0	0	0	1	NK	NK	Post-HIV vs Pre-HIV
SPANXB1	1	0	0	0	1	NK	NK	Post-HIV vs Pre-HIV
SPANXA1	1	0	0	0	1	NK	NK	Post-HIV vs Pre-HIV
SPANXA2	1	0	0	0	1	NK	NK	Post-HIV vs Pre-HIV
AC235097.1	1	0	0	0	1	NK	NK	Post-HIV vs Pre-HIV
SPANXD	1	0	0	0	1	NK	NK	Post-HIV vs Pre-HIV
MAGEC3	1	0	0	0	1	NK	NK	Post-HIV vs Pre-HIV
MAGEC1	1	0	0	0	1	NK	NK	Post-HIV vs Pre-HIV
MAGEC2	1	0	0	0	1	NK	NK	Post-HIV vs Pre-HIV
SPANXN4	1	0	0	0	1	NK	NK	Post-HIV vs Pre-HIV
SPANXN3	1	0	0	0	1	NK	NK	Post-HIV vs Pre-HIV
SPANXN2	1	0	0	0	1	NK	NK	Post-HIV vs Pre-HIV
AL713923.1	1	0	0	0	1	NK	NK	Post-HIV vs Pre-HIV
SPANXN1	1	0	0	0	1	NK	NK	Post-HIV vs Pre-HIV
SLITRK2	1	0	0	0	1	NK	NK	Post-HIV vs Pre-HIV
CXorf51B	1	0	0	0	1	NK	NK	Post-HIV vs Pre-HIV
CXorf51A	1	0	0	0	1	NK	NK	Post-HIV vs Pre-HIV
AL591022.1	1	0	0	0	1	NK	NK	Post-HIV vs Pre-HIV
L29074.1	1	0	0	0	1	NK	NK	Post-HIV vs Pre-HIV
AC002368.1	1	0	0	0	1	NK	NK	Post-HIV vs Pre-HIV
AFF2-IT1	1	0	0	0	1	NK	NK	Post-HIV vs Pre-HIV
AC231656.1	1	0	0	0	1	NK	NK	Post-HIV vs Pre-HIV
MAGEA9B	1	0	0	0	1	NK	NK	Post-HIV vs Pre-HIV
HSFX2	1	0	0	0	1	NK	NK	Post-HIV vs Pre-HIV
MAGEA11	1	0	0	0	1	NK	NK	Post-HIV vs Pre-HIV
HSFX1	1	0	0	0	1	NK	NK	Post-HIV vs Pre-HIV
MAGEA9	1	0	0	0	1	NK	NK	Post-HIV vs Pre-HIV
MAGEA8-AS1	1	0	0	0	1	NK	NK	Post-HIV vs Pre-HIV
MAGEA8	1	0	0	0	1	NK	NK	Post-HIV vs Pre-HIV
HSFX4	1	0	0	0	1	NK	NK	Post-HIV vs Pre-HIV
AF274573.1	1	0	0	0	1	NK	NK	Post-HIV vs Pre-HIV
GPR50-AS1	1	0	0	0	1	NK	NK	Post-HIV vs Pre-HIV
GPR50	1	0	0	0	1	NK	NK	Post-HIV vs Pre-HIV
KC877982.1	1	0	0	0	1	NK	NK	Post-HIV vs Pre-HIV
BX546450.1	1	0	0	0	1	NK	NK	Post-HIV vs Pre-HIV
CNGA2	1	0	0	0	1	NK	NK	Post-HIV vs Pre-HIV
MAGEA4	1	0	0	0	1	NK	NK	Post-HIV vs Pre-HIV
MAGEA10	1	0	0	0	1	NK	NK	Post-HIV vs Pre-HIV
AC116666.1	1	0	0	0	1	NK	NK	Post-HIV vs Pre-HIV
MAGEA3	1	0	0	0	1	NK	NK	Post-HIV vs Pre-HIV
CSAG2	1	0	0	0	1	NK	NK	Post-HIV vs Pre-HIV
MAGEA2B	1	0	0	0	1	NK	NK	Post-HIV vs Pre-HIV
CSAG1	1	0	0	0	1	NK	NK	Post-HIV vs Pre-HIV
MAGEA12	1	0	0	0	1	NK	NK	Post-HIV vs Pre-HIV
AC244102.1	1	0	0	0	1	NK	NK	Post-HIV vs Pre-HIV
MAGEA2	1	0	0	0	1	NK	NK	Post-HIV vs Pre-HIV
CSAG3	1	0	0	0	1	NK	NK	Post-HIV vs Pre-HIV
MAGEA6	1	0	0	0	1	NK	NK	Post-HIV vs Pre-HIV
AC244102.3	1	0	0	0	1	NK	NK	Post-HIV vs Pre-HIV
U82671.1	1	0	0	0	1	NK	NK	Post-HIV vs Pre-HIV
PNMA6A	1	0	0	0	1	NK	NK	Post-HIV vs Pre-HIV
MAGEA1	1	0	0	0	1	NK	NK	Post-HIV vs Pre-HIV
AC236972.3	1	0	0	0	1	NK	NK	Post-HIV vs Pre-HIV
AC236972.4	1	0	0	0	1	NK	NK	Post-HIV vs Pre-HIV
PNMA6F	1	0	0	0	1	NK	NK	Post-HIV vs Pre-HIV
PNMA6E	1	0	0	0	1	NK	NK	Post-HIV vs Pre-HIV
BGN	1	0	0	0	1	NK	NK	Post-HIV vs Pre-HIV
DUSP9	1	0	0	0	1	NK	NK	Post-HIV vs Pre-HIV
PLXNB3	1	0	0	0	1	NK	NK	Post-HIV vs Pre-HIV
OPN1LW	1	0	0	0	1	NK	NK	Post-HIV vs Pre-HIV
OPN1MW	1	0	0	0	1	NK	NK	Post-HIV vs Pre-HIV
OPN1MW2	1	0	0	0	1	NK	NK	Post-HIV vs Pre-HIV
OPN1MW3	1	0	0	0	1	NK	NK	Post-HIV vs Pre-HIV
TEX28	1	0	0	0	1	NK	NK	Post-HIV vs Pre-HIV
FAM223A	1	0	0	0	1	NK	NK	Post-HIV vs Pre-HIV
CTAG1A	1	0	0	0	1	NK	NK	Post-HIV vs Pre-HIV
CTAG1B	1	0	0	0	1	NK	NK	Post-HIV vs Pre-HIV
FAM223B	1	0	0	0	1	NK	NK	Post-HIV vs Pre-HIV
CTAG2	1	0	0	0	1	NK	NK	Post-HIV vs Pre-HIV
H2AFB2	1	0	0	0	1	NK	NK	Post-HIV vs Pre-HIV
F8A2	1	0	0	0	1	NK	NK	Post-HIV vs Pre-HIV
H2AFB3	1	0	0	0	1	NK	NK	Post-HIV vs Pre-HIV
SRY	1	0	0	0	1	NK	NK	Post-HIV vs Pre-HIV
TGIF2LY	1	0	0	0	1	NK	NK	Post-HIV vs Pre-HIV
AC012078.2	1	0	0	0	1	NK	NK	Post-HIV vs Pre-HIV
AC010722.1	1	0	0	0	1	NK	NK	Post-HIV vs Pre-HIV
TSPY2	1	0	0	0	1	NK	NK	Post-HIV vs Pre-HIV
LINC00280	1	0	0	0	1	NK	NK	Post-HIV vs Pre-HIV
TTTY1B	1	0	0	0	1	NK	NK	Post-HIV vs Pre-HIV
TTTY21B	1	0	0	0	1	NK	NK	Post-HIV vs Pre-HIV
TTTY7	1	0	0	0	1	NK	NK	Post-HIV vs Pre-HIV
TTTY8B	1	0	0	0	1	NK	NK	Post-HIV vs Pre-HIV
AC011297.1	1	0	0	0	1	NK	NK	Post-HIV vs Pre-HIV
TTTY12	1	0	0	0	1	NK	NK	Post-HIV vs Pre-HIV
TTTY18	1	0	0	0	1	NK	NK	Post-HIV vs Pre-HIV
TTTY19	1	0	0	0	1	NK	NK	Post-HIV vs Pre-HIV
TTTY20	1	0	0	0	1	NK	NK	Post-HIV vs Pre-HIV
TSPY4	1	0	0	0	1	NK	NK	Post-HIV vs Pre-HIV
TSPY8	1	0	0	0	1	NK	NK	Post-HIV vs Pre-HIV
FAM197Y7	1	0	0	0	1	NK	NK	Post-HIV vs Pre-HIV
FAM197Y6	1	0	0	0	1	NK	NK	Post-HIV vs Pre-HIV
TSPY3	1	0	0	0	1	NK	NK	Post-HIV vs Pre-HIV
TSPY1	1	0	0	0	1	NK	NK	Post-HIV vs Pre-HIV
TSPY9P	1	0	0	0	1	NK	NK	Post-HIV vs Pre-HIV
TSPY10	1	0	0	0	1	NK	NK	Post-HIV vs Pre-HIV
TTTY8	1	0	0	0	1	NK	NK	Post-HIV vs Pre-HIV
TTTY7B	1	0	0	0	1	NK	NK	Post-HIV vs Pre-HIV
TTTY21	1	0	0	0	1	NK	NK	Post-HIV vs Pre-HIV
TTTY2	1	0	0	0	1	NK	NK	Post-HIV vs Pre-HIV
TTTY1	1	0	0	0	1	NK	NK	Post-HIV vs Pre-HIV
TTTY22	1	0	0	0	1	NK	NK	Post-HIV vs Pre-HIV
AC010891.1	1	0	0	0	1	NK	NK	Post-HIV vs Pre-HIV
TTTY23	1	0	0	0	1	NK	NK	Post-HIV vs Pre-HIV
VCY	1	0	0	0	1	NK	NK	Post-HIV vs Pre-HIV
VCY1B	1	0	0	0	1	NK	NK	Post-HIV vs Pre-HIV
AC010723.1	1	0	0	0	1	NK	NK	Post-HIV vs Pre-HIV
FAM41AY1	1	0	0	0	1	NK	NK	Post-HIV vs Pre-HIV
FAM224B	1	0	0	0	1	NK	NK	Post-HIV vs Pre-HIV
CDY2B	1	0	0	0	1	NK	NK	Post-HIV vs Pre-HIV
CDY2A	1	0	0	0	1	NK	NK	Post-HIV vs Pre-HIV
AC022486.1	1	0	0	0	1	NK	NK	Post-HIV vs Pre-HIV
TTTY9B	1	0	0	0	1	NK	NK	Post-HIV vs Pre-HIV
AC007244.1	1	0	0	0	1	NK	NK	Post-HIV vs Pre-HIV
AC010086.3	1	0	0	0	1	NK	NK	Post-HIV vs Pre-HIV
RBMY1B	1	0	0	0	1	NK	NK	Post-HIV vs Pre-HIV
RBMY1A1	1	0	0	0	1	NK	NK	Post-HIV vs Pre-HIV
RBMY1D	1	0	0	0	1	NK	NK	Post-HIV vs Pre-HIV
RBMY1E	1	0	0	0	1	NK	NK	Post-HIV vs Pre-HIV
AC007359.1	1	0	0	0	1	NK	NK	Post-HIV vs Pre-HIV
TTTY6B	1	0	0	0	1	NK	NK	Post-HIV vs Pre-HIV
RBMY1F	1	0	0	0	1	NK	NK	Post-HIV vs Pre-HIV
TTTY5	1	0	0	0	1	NK	NK	Post-HIV vs Pre-HIV
RBMY1J	1	0	0	0	1	NK	NK	Post-HIV vs Pre-HIV
AC008175.1	1	0	0	0	1	NK	NK	Post-HIV vs Pre-HIV
TTTY6	1	0	0	0	1	NK	NK	Post-HIV vs Pre-HIV
PRY	1	0	0	0	1	NK	NK	Post-HIV vs Pre-HIV
TTTY17A	1	0	0	0	1	NK	NK	Post-HIV vs Pre-HIV
TTTY4	1	0	0	0	1	NK	NK	Post-HIV vs Pre-HIV
BPY2	1	0	0	0	1	NK	NK	Post-HIV vs Pre-HIV
DAZ1	1	0	0	0	1	NK	NK	Post-HIV vs Pre-HIV
DAZ2	1	0	0	0	1	NK	NK	Post-HIV vs Pre-HIV
PRYP3	1	0	0	0	1	NK	NK	Post-HIV vs Pre-HIV
TTTY3B	1	0	0	0	1	NK	NK	Post-HIV vs Pre-HIV
CDY1B	1	0	0	0	1	NK	NK	Post-HIV vs Pre-HIV
TTTY17B	1	0	0	0	1	NK	NK	Post-HIV vs Pre-HIV
BPY2B	1	0	0	0	1	NK	NK	Post-HIV vs Pre-HIV
DAZ3	1	0	0	0	1	NK	NK	Post-HIV vs Pre-HIV
BPY2C	1	0	0	0	1	NK	NK	Post-HIV vs Pre-HIV
TTTY4C	1	0	0	0	1	NK	NK	Post-HIV vs Pre-HIV
TTTY17C	1	0	0	0	1	NK	NK	Post-HIV vs Pre-HIV
CDY1	1	0	0	0	1	NK	NK	Post-HIV vs Pre-HIV
TTTY3	1	0	0	0	1	NK	NK	Post-HIV vs Pre-HIV
AC011043.2	1	0	0	0	1	NK	NK	Post-HIV vs Pre-HIV
AC011841.1	1	0	0	0	1	NK	NK	Post-HIV vs Pre-HIV
BX072566.1	1	0	0	0	1	NK	NK	Post-HIV vs Pre-HIV
AC213203.2	1	0	0	0	1	NK	NK	Post-HIV vs Pre-HIV
AC213203.1	1	0	0	0	1	NK	NK	Post-HIV vs Pre-HIV
AC136352.3	1	0	0	0	1	NK	NK	Post-HIV vs Pre-HIV
AC136352.2	1	0	0	0	1	NK	NK	Post-HIV vs Pre-HIV
AC171558.3	1	0	0	0	1	NK	NK	Post-HIV vs Pre-HIV
AC171558.1	1	0	0	0	1	NK	NK	Post-HIV vs Pre-HIV
AC133551.1	1	0	0	0	1	NK	NK	Post-HIV vs Pre-HIV
AC136612.1	1	0	0	0	1	NK	NK	Post-HIV vs Pre-HIV
AC136616.1	1	0	0	0	1	NK	NK	Post-HIV vs Pre-HIV
AC136616.3	1	0	0	0	1	NK	NK	Post-HIV vs Pre-HIV
AC136616.2	1	0	0	0	1	NK	NK	Post-HIV vs Pre-HIV
AC141272.1	1	0	0	0	1	NK	NK	Post-HIV vs Pre-HIV
AC023491.2	1	0	0	0	1	NK	NK	Post-HIV vs Pre-HIV
AC007325.2	1	0	0	0	1	NK	NK	Post-HIV vs Pre-HIV
IFI44L	4.62486222187345e-46	2.34631263794325	0.64	0.055	1.69214458973906e-41	pDC	pDC	Post-HIV vs Pre-HIV
EPSTI1	6.56063513167017e-28	1.95367831115084	0.538	0.088	2.40040518197548e-23	pDC	pDC	Post-HIV vs Pre-HIV
IFI44	1.34829082913121e-24	1.49851000269272	0.48	0.069	4.93312648562526e-20	pDC	pDC	Post-HIV vs Pre-HIV
PARP14	1.57927151680507e-24	1.83874309072663	0.582	0.157	5.77823862568641e-20	pDC	pDC	Post-HIV vs Pre-HIV
UGCG	2.48195071571883e-20	-0.921267792341466	0.68	0.977	9.08096127867207e-16	pDC	pDC	Post-HIV vs Pre-HIV
NAMPT	4.35754475631018e-20	2.26636265905009	0.773	0.461	1.59433847543877e-15	pDC	pDC	Post-HIV vs Pre-HIV
XAF1	1.04674890398099e-18	1.14514568720743	0.356	0.041	3.82984488988563e-14	pDC	pDC	Post-HIV vs Pre-HIV
FAM160A1	3.73638402911908e-16	-0.800715087888497	0.662	0.972	1.36706818857409e-11	pDC	pDC	Post-HIV vs Pre-HIV
ITM2C	1.94286929386222e-15	-0.810195569193792	0.373	0.793	7.10857017238308e-11	pDC	pDC	Post-HIV vs Pre-HIV
SLC7A11	2.88006099133116e-15	-1.07838497505276	0.284	0.659	1.05375671550824e-10	pDC	pDC	Post-HIV vs Pre-HIV
P2RY14	3.09929955839016e-15	-1.098954143156	0.449	0.829	1.13397172242379e-10	pDC	pDC	Post-HIV vs Pre-HIV
HIVEP1	4.26897555654489e-15	-0.898176327621265	0.698	0.963	1.56193277662865e-10	pDC	pDC	Post-HIV vs Pre-HIV
CCDC88A	4.88386034732354e-15	-0.685625866796472	0.742	0.991	1.78690682387874e-10	pDC	pDC	Post-HIV vs Pre-HIV
NEAT1	1.59062713499238e-14	1.99405731705739	0.76	0.475	5.81978656151013e-10	pDC	pDC	Post-HIV vs Pre-HIV
CD83	2.77719540740722e-14	1.54578618629881	0.631	0.295	1.01612025566215e-09	pDC	pDC	Post-HIV vs Pre-HIV
INPP4A	8.88404054279751e-14	-0.663214625351892	0.742	0.986	3.25049275379875e-09	pDC	pDC	Post-HIV vs Pre-HIV
FCHSD2	9.83387452476506e-14	-0.549413478265008	0.871	1	3.59801801112104e-09	pDC	pDC	Post-HIV vs Pre-HIV
SH3RF3	1.37106731475683e-13	-1.43253764603822	0.187	0.507	5.0164610912323e-09	pDC	pDC	Post-HIV vs Pre-HIV
EIF2AK2	2.27307150256536e-13	1.07666776480516	0.56	0.263	8.31671401358615e-09	pDC	pDC	Post-HIV vs Pre-HIV
TCF4	2.85138576305315e-13	-0.533791859008003	0.804	0.995	1.04326502298588e-08	pDC	pDC	Post-HIV vs Pre-HIV
ACSL1	2.88210910050834e-13	1.6713700237415	0.653	0.35	1.05450607769399e-08	pDC	pDC	Post-HIV vs Pre-HIV
RPL3	2.91946113107013e-13	-0.421940322186825	0.569	0.954	1.06817243863594e-08	pDC	pDC	Post-HIV vs Pre-HIV
FAM214A	4.31753406808584e-13	-0.855288541103045	0.596	0.88	1.57969936483125e-08	pDC	pDC	Post-HIV vs Pre-HIV
RFTN1	5.30982356954006e-13	-0.893667973987039	0.653	0.94	1.94275824762332e-08	pDC	pDC	Post-HIV vs Pre-HIV
STAT1	5.39625837086112e-13	1.05360439388048	0.698	0.447	1.97438301273067e-08	pDC	pDC	Post-HIV vs Pre-HIV
AOAH	5.8399266605153e-13	2.09198825789111	0.48	0.175	2.13671236654934e-08	pDC	pDC	Post-HIV vs Pre-HIV
RPS2	9.61787482530886e-13	-0.277790350051287	0.511	0.903	3.51898804108401e-08	pDC	pDC	Post-HIV vs Pre-HIV
APOBEC3A	1.0183031272295e-12	1.32808894297726	0.249	0.018	3.72576748190728e-08	pDC	pDC	Post-HIV vs Pre-HIV
PLCG2	1.64439091456189e-12	-0.657050063150313	0.978	0.995	6.01649747819903e-08	pDC	pDC	Post-HIV vs Pre-HIV
CD2AP	2.04127086798274e-12	-0.598236790369303	0.742	0.991	7.46860185177523e-08	pDC	pDC	Post-HIV vs Pre-HIV
AC023590.1	2.28935194546091e-12	-0.715852970509002	0.618	0.954	8.37628089805238e-08	pDC	pDC	Post-HIV vs Pre-HIV
USP24	4.25187828813681e-12	-0.617252766150945	0.729	0.963	1.55567722806349e-07	pDC	pDC	Post-HIV vs Pre-HIV
MX1	8.52292759845158e-12	0.845260421384502	0.618	0.429	3.11836874972146e-07	pDC	pDC	Post-HIV vs Pre-HIV
MED12L	1.00376845902052e-11	-0.914798299847689	0.476	0.82	3.67258803786429e-07	pDC	pDC	Post-HIV vs Pre-HIV
RUNX2	1.15127688403359e-11	-0.682186273316524	0.671	0.972	4.21229186330209e-07	pDC	pDC	Post-HIV vs Pre-HIV
EIF2AK4	3.0872456788606e-11	-0.921618168916021	0.404	0.747	1.12956144898152e-06	pDC	pDC	Post-HIV vs Pre-HIV
SAMD12	3.64825981237781e-11	-0.82582840390715	0.52	0.853	1.33482530015279e-06	pDC	pDC	Post-HIV vs Pre-HIV
IFI27	5.83190593911815e-11	0.982949915782204	0.187	0	2.13377774500455e-06	pDC	pDC	Post-HIV vs Pre-HIV
SEMA3C	5.90642822869559e-11	-1.00081881198535	0.298	0.641	2.16104396031514e-06	pDC	pDC	Post-HIV vs Pre-HIV
COBLL1	6.88139368612231e-11	-0.710512852036623	0.604	0.908	2.51776432187843e-06	pDC	pDC	Post-HIV vs Pre-HIV
PLAC8	8.57682393166146e-11	-0.665661067462592	0.716	0.931	3.13808834011629e-06	pDC	pDC	Post-HIV vs Pre-HIV
AUTS2	1.06062739925003e-10	-0.673444680647911	0.716	0.954	3.88062352837602e-06	pDC	pDC	Post-HIV vs Pre-HIV
PID1	1.39756577567169e-10	1.605968579038	0.316	0.046	5.11341366002758e-06	pDC	pDC	Post-HIV vs Pre-HIV
LRMDA	1.47019441262818e-10	1.63390927218205	0.422	0.138	5.37914731692398e-06	pDC	pDC	Post-HIV vs Pre-HIV
VCAN	1.68125172154582e-10	1.79132260539169	0.444	0.171	6.15136379879186e-06	pDC	pDC	Post-HIV vs Pre-HIV
ATP2B1	1.95913922726752e-10	1.77812958143401	0.627	0.387	7.16809860472639e-06	pDC	pDC	Post-HIV vs Pre-HIV
CYP46A1	2.11514676903405e-10	-0.920035763728395	0.244	0.594	7.73889899854179e-06	pDC	pDC	Post-HIV vs Pre-HIV
RPS11	2.40672154824756e-10	-0.136326936828614	0.4	0.77	8.80571280072816e-06	pDC	pDC	Post-HIV vs Pre-HIV
CLN8	2.75515191959957e-10	-0.708320382576559	0.298	0.622	1.00805498434309e-05	pDC	pDC	Post-HIV vs Pre-HIV
STX18	4.61953461374961e-10	-0.757482857330952	0.413	0.76	1.69019532447871e-05	pDC	pDC	Post-HIV vs Pre-HIV
ADAM19	6.04310186587032e-10	-0.809481573405718	0.511	0.816	2.21105011068463e-05	pDC	pDC	Post-HIV vs Pre-HIV
ASPH	6.71632833963755e-10	-0.776660791556218	0.498	0.806	2.45737021290659e-05	pDC	pDC	Post-HIV vs Pre-HIV
DACH1	7.13715028856101e-10	-0.612791325590675	0.627	0.931	2.6113405475787e-05	pDC	pDC	Post-HIV vs Pre-HIV
TYMP	1.05168035587492e-09	0.959166840376655	0.333	0.111	3.84788808607515e-05	pDC	pDC	Post-HIV vs Pre-HIV
TRAM1	1.10453222735962e-09	-0.629725841466308	0.467	0.756	4.04126251346338e-05	pDC	pDC	Post-HIV vs Pre-HIV
ZDHHC17	1.18333248351012e-09	-0.558218413331586	0.564	0.899	4.32957689066682e-05	pDC	pDC	Post-HIV vs Pre-HIV
ISG15	1.18747510672765e-09	0.840376806662169	0.231	0.037	4.34473392049511e-05	pDC	pDC	Post-HIV vs Pre-HIV
ATAD2B	1.43291062854964e-09	-0.527950110420805	0.764	0.968	5.24273340773744e-05	pDC	pDC	Post-HIV vs Pre-HIV
AC016831.7	1.76010454008582e-09	-0.772480111103556	0.351	0.631	6.43987049126598e-05	pDC	pDC	Post-HIV vs Pre-HIV
JCHAIN	1.97001663090189e-09	-0.371838383061366	0.267	0.599	7.20789684914384e-05	pDC	pDC	Post-HIV vs Pre-HIV
SAMD9L	2.72870366878411e-09	0.83868514154337	0.253	0.055	9.98378098334729e-05	pDC	pDC	Post-HIV vs Pre-HIV
OAS2	3.1097568581021e-09	0.606389391545913	0.196	0.014	0.000113779783924239	pDC	pDC	Post-HIV vs Pre-HIV
PPP4R3B	3.30796498413814e-09	-0.62453137590751	0.511	0.802	0.000121031822839646	pDC	pDC	Post-HIV vs Pre-HIV
CCDC50	3.70545347026204e-09	-0.599209432644585	0.671	0.954	0.000135575131569948	pDC	pDC	Post-HIV vs Pre-HIV
MX2	3.96161097468786e-09	1.11724384480054	0.422	0.184	0.000144947422341879	pDC	pDC	Post-HIV vs Pre-HIV
RRBP1	4.30017635245914e-09	-0.681420130348454	0.618	0.885	0.000157334852383775	pDC	pDC	Post-HIV vs Pre-HIV
GBP1	4.36540571079058e-09	0.663837261062662	0.138	0	0.000159721464146406	pDC	pDC	Post-HIV vs Pre-HIV
RPS6KA3	4.50298310625481e-09	-0.570667407583213	0.649	0.899	0.000164755145891651	pDC	pDC	Post-HIV vs Pre-HIV
UTRN	4.57036616694535e-09	0.649976124094807	0.987	0.968	0.000167220557316196	pDC	pDC	Post-HIV vs Pre-HIV
TASP1	4.58610341962457e-09	-0.749429260934501	0.569	0.848	0.000167796351917224	pDC	pDC	Post-HIV vs Pre-HIV
APP	4.86884386322422e-09	-0.513214213616845	0.787	0.991	0.000178141259267648	pDC	pDC	Post-HIV vs Pre-HIV
RHEX	4.95501461868209e-09	-0.59139909388202	0.556	0.899	0.00018129407486834	pDC	pDC	Post-HIV vs Pre-HIV
DDX60L	5.0369844500683e-09	1.16017194135993	0.249	0.046	0.000184293187059099	pDC	pDC	Post-HIV vs Pre-HIV
RNF213	5.77248144176176e-09	0.719450998241907	0.898	0.834	0.000211203550991179	pDC	pDC	Post-HIV vs Pre-HIV
PTPRS	6.3543766851496e-09	-0.491098376143523	0.6	0.945	0.000232493934156254	pDC	pDC	Post-HIV vs Pre-HIV
MAN1A1	6.82254674486399e-09	-0.708876801336533	0.738	0.931	0.000249623340301084	pDC	pDC	Post-HIV vs Pre-HIV
ZMYM2	7.79438749395004e-09	-0.555158141597528	0.707	0.954	0.000285181049628644	pDC	pDC	Post-HIV vs Pre-HIV
DPYD	9.82650484873099e-09	1.57207533820932	0.644	0.456	0.00035953215940537	pDC	pDC	Post-HIV vs Pre-HIV
CDYL	1.08317948753671e-08	-0.527337998883799	0.711	0.954	0.000396313710899931	pDC	pDC	Post-HIV vs Pre-HIV
LINC00513	1.26583543268768e-08	-0.688680976354332	0.462	0.724	0.00046314386811177	pDC	pDC	Post-HIV vs Pre-HIV
LHFPL2	1.29209939860084e-08	-0.776222821135814	0.489	0.788	0.000472753327960074	pDC	pDC	Post-HIV vs Pre-HIV
CXXC5	1.34533605037318e-08	-0.58202494024763	0.244	0.548	0.00049223155411054	pDC	pDC	Post-HIV vs Pre-HIV
GZMB	1.5702528592632e-08	-0.46858817066158	0.32	0.59	0.000574524116147219	pDC	pDC	Post-HIV vs Pre-HIV
OGT	1.74448078592255e-08	-0.456761238899543	0.729	0.959	0.000638270629953344	pDC	pDC	Post-HIV vs Pre-HIV
IL15	1.96667030780452e-08	1.3554280484788	0.222	0.037	0.000719565332219517	pDC	pDC	Post-HIV vs Pre-HIV
NRP1	1.99281288198447e-08	-0.788293257496546	0.511	0.848	0.000729130377260476	pDC	pDC	Post-HIV vs Pre-HIV
FYB1	2.1202631280803e-08	1.11721114503717	0.596	0.387	0.000775761873302019	pDC	pDC	Post-HIV vs Pre-HIV
ERP29	2.12158283204998e-08	-0.668708190555669	0.369	0.641	0.000776244726590447	pDC	pDC	Post-HIV vs Pre-HIV
RPS4X	2.9116538845594e-08	-0.266170536630206	0.329	0.668	0.00106531592328259	pDC	pDC	Post-HIV vs Pre-HIV
AFF3	3.45385111158377e-08	-0.36954391545753	0.747	0.982	0.00126369504470627	pDC	pDC	Post-HIV vs Pre-HIV
IFITM3	4.29355399308986e-08	0.677152268571306	0.164	0.009	0.00157092553499172	pDC	pDC	Post-HIV vs Pre-HIV
LYST	4.32374942963935e-08	1.37457265344456	0.507	0.286	0.00158197344131645	pDC	pDC	Post-HIV vs Pre-HIV
SCLT1	4.34033883627703e-08	0.97848497622026	0.707	0.475	0.00158804317341704	pDC	pDC	Post-HIV vs Pre-HIV
BHLHE40	4.4511569799164e-08	0.671935072669376	0.404	0.184	0.00162858931581181	pDC	pDC	Post-HIV vs Pre-HIV
IRF8	4.70638509987022e-08	-0.341144670298171	0.64	0.959	0.00172197218034052	pDC	pDC	Post-HIV vs Pre-HIV
RPL11	4.71967600428345e-08	-0.170215580395579	0.484	0.77	0.00172683505644723	pDC	pDC	Post-HIV vs Pre-HIV
VPS37B	5.19991459579989e-08	0.960260933114035	0.244	0.06	0.00190254475231126	pDC	pDC	Post-HIV vs Pre-HIV
NR4A3	5.61484987839525e-08	0.405055632296087	0.458	0.3	0.00205436127350725	pDC	pDC	Post-HIV vs Pre-HIV
PARP9	5.73248314495845e-08	0.719763614539662	0.258	0.055	0.0020974009330774	pDC	pDC	Post-HIV vs Pre-HIV
NR4A2	6.23879190625964e-08	0.677478101599896	0.387	0.171	0.00228264918266228	pDC	pDC	Post-HIV vs Pre-HIV
LMBRD1	6.42244321499301e-08	-0.559424280448921	0.467	0.733	0.00234984352350164	pDC	pDC	Post-HIV vs Pre-HIV
SAT1	7.37156304694112e-08	1.73250658229262	0.573	0.442	0.00269710748761482	pDC	pDC	Post-HIV vs Pre-HIV
THEMIS	7.90130902233244e-08	1.08719093311965	0.24	0.06	0.00289093094509099	pDC	pDC	Post-HIV vs Pre-HIV
ZNF652	8.26568530778568e-08	-0.717009261029559	0.458	0.756	0.00302424894041263	pDC	pDC	Post-HIV vs Pre-HIV
IKZF1	8.32614819806138e-08	-0.767894909592375	0.698	0.88	0.0030463711027067	pDC	pDC	Post-HIV vs Pre-HIV
GBP2	9.27954802778307e-08	0.827805767443556	0.236	0.06	0.00339520103240527	pDC	pDC	Post-HIV vs Pre-HIV
MKLN1	1.12776900240994e-07	-0.5070587197967	0.756	0.945	0.0041262812260175	pDC	pDC	Post-HIV vs Pre-HIV
ARHGEF7	1.32003160764178e-07	-0.587365039984578	0.604	0.889	0.00482973164603974	pDC	pDC	Post-HIV vs Pre-HIV
WARS	1.37068525721772e-07	1.5682841343269	0.547	0.341	0.00501506321910819	pDC	pDC	Post-HIV vs Pre-HIV
PACSIN1	1.45346722645432e-07	-0.769325684920396	0.28	0.553	0.00531794588815105	pDC	pDC	Post-HIV vs Pre-HIV
CD74	1.62854843191583e-07	-0.351982221873741	0.942	0.991	0.00595853300269364	pDC	pDC	Post-HIV vs Pre-HIV
ABI2	1.87071259840375e-07	-0.698540551834269	0.302	0.576	0.00684456325503965	pDC	pDC	Post-HIV vs Pre-HIV
RABL6	1.89741731926581e-07	-0.654435219450203	0.329	0.604	0.00694227048772974	pDC	pDC	Post-HIV vs Pre-HIV
PLCB4	1.93053858517071e-07	-0.683234179728292	0.067	0.226	0.00706345457542259	pDC	pDC	Post-HIV vs Pre-HIV
PFKFB2	2.08085449031225e-07	-0.77223886127696	0.262	0.535	0.00761343040915445	pDC	pDC	Post-HIV vs Pre-HIV
TBC1D8	2.42572168028159e-07	-0.530618493763977	0.52	0.797	0.00887523048381427	pDC	pDC	Post-HIV vs Pre-HIV
DERL3	2.43334407441581e-07	-0.548097065910668	0.16	0.438	0.00890311929947255	pDC	pDC	Post-HIV vs Pre-HIV
JUNB	2.45733439694734e-07	0.846803086248828	0.542	0.387	0.00899089509155092	pDC	pDC	Post-HIV vs Pre-HIV
SLC35F3	2.62836545023303e-07	-0.751279797551224	0.422	0.714	0.0096166635093126	pDC	pDC	Post-HIV vs Pre-HIV
CDC14A	2.6861311988392e-07	-0.566472680522752	0.72	0.926	0.00982801683031288	pDC	pDC	Post-HIV vs Pre-HIV
RAB12	2.78867791185676e-07	-0.671781341475113	0.244	0.47	0.0102032147439015	pDC	pDC	Post-HIV vs Pre-HIV
STIM1	3.13481083018789e-07	-0.683962321838603	0.538	0.774	0.0114696458654914	pDC	pDC	Post-HIV vs Pre-HIV
OAS1	3.47265961696986e-07	0.589037649524747	0.227	0.06	0.0127057670065693	pDC	pDC	Post-HIV vs Pre-HIV
PCM1	3.74435653802438e-07	-0.45915396897784	0.68	0.926	0.0136998517013236	pDC	pDC	Post-HIV vs Pre-HIV
CD4	4.08137374937291e-07	-0.644472642857991	0.493	0.724	0.0149329302742056	pDC	pDC	Post-HIV vs Pre-HIV
SERTAD2	4.08814239972545e-07	-0.550274237603103	0.302	0.585	0.0149576954121155	pDC	pDC	Post-HIV vs Pre-HIV
GALNT7	4.15716586675618e-07	-0.550392689495609	0.529	0.816	0.0152102384732875	pDC	pDC	Post-HIV vs Pre-HIV
BX284613.2	4.20433744840374e-07	-0.903497201376407	0.307	0.567	0.0153828298562196	pDC	pDC	Post-HIV vs Pre-HIV
FKBP5	4.35998949923502e-07	-0.70248002137219	0.516	0.733	0.0159523295798011	pDC	pDC	Post-HIV vs Pre-HIV
EXT1	4.65924218464031e-07	-0.830324291067306	0.556	0.76	0.017047235305162	pDC	pDC	Post-HIV vs Pre-HIV
ABCB7	4.70604871768773e-07	-0.663141137704148	0.302	0.581	0.0172184910482759	pDC	pDC	Post-HIV vs Pre-HIV
CLEC7A	4.72216974016333e-07	1.16353867293993	0.262	0.055	0.0172774746453096	pDC	pDC	Post-HIV vs Pre-HIV
SETBP1	4.73917361838191e-07	-0.513369236242931	0.622	0.908	0.0173396884349357	pDC	pDC	Post-HIV vs Pre-HIV
EEF1G	5.07974459446596e-07	-0.324005343373919	0.507	0.834	0.0185857695222321	pDC	pDC	Post-HIV vs Pre-HIV
STK10	5.08791777712546e-07	0.957305301242532	0.658	0.484	0.0186156735629466	pDC	pDC	Post-HIV vs Pre-HIV
GLCE	5.16214989040848e-07	-0.544677762606766	0.138	0.382	0.0188872740190265	pDC	pDC	Post-HIV vs Pre-HIV
SLC9A7	5.17420745367918e-07	-0.689464773925426	0.431	0.719	0.0189313902315214	pDC	pDC	Post-HIV vs Pre-HIV
RPS28	5.63550653678792e-07	-0.0706494256301362	0.351	0.594	0.0206191913167996	pDC	pDC	Post-HIV vs Pre-HIV
PLXDC2	5.81888288134654e-07	1.31605040233612	0.462	0.203	0.0212901286862707	pDC	pDC	Post-HIV vs Pre-HIV
NT5C2	6.93534571699979e-07	-0.464616214918878	0.609	0.829	0.0253750429093588	pDC	pDC	Post-HIV vs Pre-HIV
MZB1	7.04090075710064e-07	-0.546616233186721	0.213	0.456	0.0257612476900798	pDC	pDC	Post-HIV vs Pre-HIV
SNHG14	7.14711985871809e-07	-0.526117727872352	0.591	0.816	0.0261498821390777	pDC	pDC	Post-HIV vs Pre-HIV
PHC3	7.31683405394883e-07	-0.636627944457323	0.529	0.797	0.026770832436588	pDC	pDC	Post-HIV vs Pre-HIV
BRF1	7.63576558851429e-07	-0.503426381177863	0.258	0.525	0.0279377391352561	pDC	pDC	Post-HIV vs Pre-HIV
PPM1K	7.69263277109091e-07	-0.654135815428551	0.524	0.793	0.0281458047828674	pDC	pDC	Post-HIV vs Pre-HIV
MYO1F	7.72646045285267e-07	1.0859119772523	0.458	0.235	0.0282695735048974	pDC	pDC	Post-HIV vs Pre-HIV
ZNF852	7.7274079091841e-07	-0.500139114961078	0.102	0.272	0.0282730400581228	pDC	pDC	Post-HIV vs Pre-HIV
VAMP1	7.77142233738983e-07	-0.308450115365664	0.053	0.171	0.0284340800480419	pDC	pDC	Post-HIV vs Pre-HIV
BLNK	7.89487960540674e-07	-0.697965798493929	0.498	0.802	0.0288857855002622	pDC	pDC	Post-HIV vs Pre-HIV
PTK7	8.00473230552033e-07	-0.641687132822573	0.169	0.415	0.0292877145594378	pDC	pDC	Post-HIV vs Pre-HIV
LINC01374	8.0564294141668e-07	-0.637708977688447	0.587	0.889	0.0294768639405535	pDC	pDC	Post-HIV vs Pre-HIV
C12orf75	8.09364063930388e-07	-0.448192598541536	0.44	0.793	0.029613012371085	pDC	pDC	Post-HIV vs Pre-HIV
UBE2D2	8.50147204990573e-07	-0.563998536893942	0.52	0.802	0.0311051859361951	pDC	pDC	Post-HIV vs Pre-HIV
RSAD2	8.66688783534343e-07	0.481633960353105	0.107	0.005	0.0317104092119546	pDC	pDC	Post-HIV vs Pre-HIV
PHEX	9.17367174040555e-07	-0.621282253192587	0.449	0.719	0.0335646301637958	pDC	pDC	Post-HIV vs Pre-HIV
SELENOF	9.26646107703724e-07	-0.507360787762341	0.418	0.613	0.0339041277886639	pDC	pDC	Post-HIV vs Pre-HIV
STX17-AS1	9.31558293709189e-07	0.736227565084233	0.36	0.194	0.0340838548502318	pDC	pDC	Post-HIV vs Pre-HIV
UCK2	9.48279405222432e-07	-0.693820046976496	0.227	0.475	0.0346956468782784	pDC	pDC	Post-HIV vs Pre-HIV
AL355388.3	9.48437780775415e-07	-0.16826156172314	0	0.06	0.0347014415230109	pDC	pDC	Post-HIV vs Pre-HIV
IL3RA	9.76442872129066e-07	-0.518222103822915	0.431	0.687	0.0357260918054583	pDC	pDC	Post-HIV vs Pre-HIV
HIF1A	9.89828839365613e-07	1.05965900057767	0.68	0.475	0.0362158575747091	pDC	pDC	Post-HIV vs Pre-HIV
PAIP1	1.00757770776193e-06	-0.556845445957746	0.164	0.387	0.0368652531715934	pDC	pDC	Post-HIV vs Pre-HIV
ACBD5	1.0141048081725e-06	-0.592971627798068	0.231	0.461	0.0371040667214153	pDC	pDC	Post-HIV vs Pre-HIV
AR	1.03581720333503e-06	-0.758642115801646	0.129	0.341	0.0378984798356222	pDC	pDC	Post-HIV vs Pre-HIV
DIAPH2	1.06544913146807e-06	0.63601586871399	0.84	0.682	0.0389826528221538	pDC	pDC	Post-HIV vs Pre-HIV
SLC35A3	1.13133205183403e-06	-0.583683016777684	0.489	0.76	0.0413931771125036	pDC	pDC	Post-HIV vs Pre-HIV
SYK	1.14903156696016e-06	-0.521542112577637	0.836	0.963	0.0420407669719382	pDC	pDC	Post-HIV vs Pre-HIV
RALGPS2	1.20172081740429e-06	-0.566615463072307	0.244	0.498	0.0439685612671883	pDC	pDC	Post-HIV vs Pre-HIV
JOSD1	1.22155453650244e-06	0.480170924701666	0.28	0.147	0.0446942373815513	pDC	pDC	Post-HIV vs Pre-HIV
FEZ2	1.22484552297315e-06	-0.62929736888651	0.347	0.622	0.0448146479945418	pDC	pDC	Post-HIV vs Pre-HIV
DDX60	1.25708503915736e-06	0.684927624906755	0.209	0.055	0.0459942274126896	pDC	pDC	Post-HIV vs Pre-HIV
RICTOR	1.28362616794846e-06	-0.498324176570642	0.773	0.922	0.0469653142328983	pDC	pDC	Post-HIV vs Pre-HIV
TMEM62	1.32379740978104e-06	-0.635952507110887	0.302	0.525	0.0484350996290688	pDC	pDC	Post-HIV vs Pre-HIV
PIK3CG	1.60854416083223e-06	-0.515736645147485	0.44	0.733	0.0588534137565296	pDC	pDC	Post-HIV vs Pre-HIV
CCDC69	1.72571895888075e-06	-0.574570313547629	0.604	0.871	0.0631406052675288	pDC	pDC	Post-HIV vs Pre-HIV
MAPK14	1.73453919117093e-06	-0.533867696341777	0.351	0.622	0.0634633199265619	pDC	pDC	Post-HIV vs Pre-HIV
CTSC	1.77031134096027e-06	-0.503274406235863	0.458	0.691	0.0647721513430545	pDC	pDC	Post-HIV vs Pre-HIV
FBRSL1	1.82301054539088e-06	-0.493130931597932	0.32	0.608	0.0667003098347616	pDC	pDC	Post-HIV vs Pre-HIV
RPS3A	1.94180447260036e-06	-0.337304287988835	0.307	0.608	0.0710467420435018	pDC	pDC	Post-HIV vs Pre-HIV
BCAR3	1.95105567905932e-06	-0.600549866499452	0.151	0.392	0.0713852251854226	pDC	pDC	Post-HIV vs Pre-HIV
OXSR1	2.02174910066358e-06	0.822970865645883	0.373	0.198	0.0739717560950792	pDC	pDC	Post-HIV vs Pre-HIV
GBP5	2.10398162077242e-06	0.799510020635899	0.173	0.041	0.0769804795408215	pDC	pDC	Post-HIV vs Pre-HIV
KRR1	2.22538190207015e-06	-0.508079483460802	0.271	0.525	0.0814222730329426	pDC	pDC	Post-HIV vs Pre-HIV
LYN	2.35608205913989e-06	0.424331365075973	0.973	0.935	0.0862043303798103	pDC	pDC	Post-HIV vs Pre-HIV
LRRC34	2.45818643044332e-06	-0.165324641226474	0	0.069	0.0899401251170601	pDC	pDC	Post-HIV vs Pre-HIV
SFPQ	2.63933642812987e-06	-0.438756279139349	0.716	0.917	0.0965680412324157	pDC	pDC	Post-HIV vs Pre-HIV
FOS	2.8537266826291e-06	0.87765606543587	0.778	0.664	0.104412151864033	pDC	pDC	Post-HIV vs Pre-HIV
CARD11	2.9521855841807e-06	-0.57491420542943	0.613	0.88	0.108014566154003	pDC	pDC	Post-HIV vs Pre-HIV
KLHL24	3.0856584839806e-06	-0.52397099256663	0.382	0.641	0.112898072611882	pDC	pDC	Post-HIV vs Pre-HIV
AP001442.1	3.22360257273483e-06	-0.679131274147852	0.262	0.512	0.117945170931222	pDC	pDC	Post-HIV vs Pre-HIV
PTEN	3.28956953535372e-06	-0.467727600473539	0.729	0.94	0.120358770159522	pDC	pDC	Post-HIV vs Pre-HIV
IGHGP	3.42614570879434e-06	1.75456795589492	0.102	0	0.125355819193367	pDC	pDC	Post-HIV vs Pre-HIV
IGHG3	3.4261460204167e-06	0.684426520312931	0.102	0	0.125355830595006	pDC	pDC	Post-HIV vs Pre-HIV
SKAP1	3.51964453385786e-06	1.11017115785483	0.4	0.175	0.128776754204791	pDC	pDC	Post-HIV vs Pre-HIV
RPL7A	3.71062964251121e-06	-0.15589858187201	0.338	0.673	0.1357645173602	pDC	pDC	Post-HIV vs Pre-HIV
SLC11A1	3.75296744906188e-06	0.971326291628273	0.213	0.051	0.137313573026276	pDC	pDC	Post-HIV vs Pre-HIV
PTPN12	3.96843899877108e-06	1.09665123448843	0.307	0.111	0.145197246087036	pDC	pDC	Post-HIV vs Pre-HIV
IFIT3	4.0036248378319e-06	0.478441168224377	0.116	0.009	0.146484625566594	pDC	pDC	Post-HIV vs Pre-HIV
HERPUD1	4.02787393950722e-06	-0.50696891754947	0.493	0.747	0.14737185169869	pDC	pDC	Post-HIV vs Pre-HIV
AC021594.2	4.16737730183945e-06	-0.538396627917051	0.187	0.392	0.152476000719702	pDC	pDC	Post-HIV vs Pre-HIV
ASAP1	4.3815906540299e-06	0.793589428753265	0.524	0.29	0.160313638849646	pDC	pDC	Post-HIV vs Pre-HIV
AC016831.5	4.79146892535861e-06	-0.477728042494478	0.111	0.313	0.175310265041021	pDC	pDC	Post-HIV vs Pre-HIV
SCO2	4.82521102072584e-06	0.461211946418788	0.151	0.028	0.176544820826317	pDC	pDC	Post-HIV vs Pre-HIV
SPATA13	4.96348721073956e-06	-0.599538070985015	0.431	0.65	0.181604070066539	pDC	pDC	Post-HIV vs Pre-HIV
ANKRD11	4.98409723957161e-06	-0.392687012108696	0.884	0.986	0.182358149801446	pDC	pDC	Post-HIV vs Pre-HIV
LCP2	5.00210068686595e-06	1.27015177779889	0.444	0.304	0.183016859931051	pDC	pDC	Post-HIV vs Pre-HIV
C5AR1	5.02456605157597e-06	0.695193218444364	0.16	0.023	0.183838822695061	pDC	pDC	Post-HIV vs Pre-HIV
FNDC3B	5.10047402608354e-06	1.18178253883115	0.547	0.336	0.186616143666344	pDC	pDC	Post-HIV vs Pre-HIV
TRAF4	5.20782375858612e-06	-0.611105844361288	0.28	0.516	0.190543855679149	pDC	pDC	Post-HIV vs Pre-HIV
TNFAIP2	5.25253894255603e-06	0.771027890718698	0.169	0.041	0.19217989483024	pDC	pDC	Post-HIV vs Pre-HIV
COL26A1	5.47804752716393e-06	-0.53307067183964	0.409	0.691	0.200430802923874	pDC	pDC	Post-HIV vs Pre-HIV
VASH2	5.55782274239836e-06	-0.827754348262072	0.124	0.327	0.203349618498871	pDC	pDC	Post-HIV vs Pre-HIV
RACK1	5.6161854966515e-06	-0.29018551992778	0.382	0.654	0.205484994951485	pDC	pDC	Post-HIV vs Pre-HIV
MAP1A	5.62861911187817e-06	-0.510728708797513	0.249	0.484	0.205939916065399	pDC	pDC	Post-HIV vs Pre-HIV
TLR2	5.77263821606077e-06	1.09263868045703	0.213	0.051	0.211209287049232	pDC	pDC	Post-HIV vs Pre-HIV
UST	5.95907422341265e-06	-0.656522969661631	0.453	0.696	0.218030607686222	pDC	pDC	Post-HIV vs Pre-HIV
BMF	6.15420406934901e-06	-0.409892949917883	0.062	0.226	0.225170018489342	pDC	pDC	Post-HIV vs Pre-HIV
COMMD3	6.50751175298171e-06	-0.45717207620376	0.133	0.295	0.238096840018095	pDC	pDC	Post-HIV vs Pre-HIV
SPATS2L	6.58735174078098e-06	0.553800287811022	0.156	0.028	0.241018025491694	pDC	pDC	Post-HIV vs Pre-HIV
SLCO3A1	6.9631084596575e-06	1.20708682706195	0.347	0.147	0.254766212321949	pDC	pDC	Post-HIV vs Pre-HIV
FCN1	6.99977978227241e-06	1.07866131301406	0.258	0.092	0.256107942673783	pDC	pDC	Post-HIV vs Pre-HIV
IREB2	7.05229999607279e-06	-0.518795376301757	0.32	0.594	0.258029552256311	pDC	pDC	Post-HIV vs Pre-HIV
NLRP3	7.49142741054307e-06	1.02024365315337	0.218	0.055	0.27409634609695	pDC	pDC	Post-HIV vs Pre-HIV
PLEKHD1	7.57551106181057e-06	-0.611790781330091	0.098	0.258	0.277172798729525	pDC	pDC	Post-HIV vs Pre-HIV
MAFB	8.05336618904447e-06	0.699550072229528	0.191	0.046	0.294656562124759	pDC	pDC	Post-HIV vs Pre-HIV
ZC3HAV1	8.08400923700156e-06	0.630748498794579	0.671	0.571	0.295777729963413	pDC	pDC	Post-HIV vs Pre-HIV
GAB1	8.16000542786397e-06	-0.443022762792368	0.618	0.899	0.298558278594687	pDC	pDC	Post-HIV vs Pre-HIV
TOX	8.27086740257422e-06	0.865328281044154	0.204	0.037	0.302614496525386	pDC	pDC	Post-HIV vs Pre-HIV
TTC3	8.37527282105496e-06	-0.647370910264626	0.582	0.797	0.306434481976759	pDC	pDC	Post-HIV vs Pre-HIV
HMGN3	8.70866137863941e-06	-0.625215740791227	0.267	0.498	0.318632502521659	pDC	pDC	Post-HIV vs Pre-HIV
ID2	8.92548568057579e-06	0.749821087566714	0.471	0.281	0.326565670080907	pDC	pDC	Post-HIV vs Pre-HIV
SEPTIN9	9.06837878166402e-06	-0.43095771505499	0.52	0.756	0.331793842863523	pDC	pDC	Post-HIV vs Pre-HIV
CXCL8	9.08542783225291e-06	1.15135253110435	0.218	0.051	0.33241763352647	pDC	pDC	Post-HIV vs Pre-HIV
NT5DC3	9.12430428914457e-06	-0.573443127573857	0.084	0.244	0.333840045331221	pDC	pDC	Post-HIV vs Pre-HIV
ADAMTSL4-AS1	9.31168584771297e-06	0.665499642174415	0.538	0.336	0.340695961796122	pDC	pDC	Post-HIV vs Pre-HIV
IRF4	9.34980602631588e-06	-0.409934493613546	0.644	0.903	0.342090702890845	pDC	pDC	Post-HIV vs Pre-HIV
DENND1A	9.44654377470952e-06	1.05467533759806	0.444	0.267	0.345630143629072	pDC	pDC	Post-HIV vs Pre-HIV
FLNB	9.56450314929858e-06	-0.564657732473662	0.533	0.806	0.349946041226537	pDC	pDC	Post-HIV vs Pre-HIV
SLC9A9	9.77965881683266e-06	1.02486373808564	0.338	0.134	0.357818156790273	pDC	pDC	Post-HIV vs Pre-HIV
MCM3AP-AS1	9.85699426118353e-06	-0.186479361373319	0.013	0.078	0.360647706028183	pDC	pDC	Post-HIV vs Pre-HIV
RPS23	1.00674382248388e-05	-0.0148853323793343	0.329	0.627	0.368347429770401	pDC	pDC	Post-HIV vs Pre-HIV
SLC8A1	1.02824317141049e-05	1.3286658296873	0.467	0.263	0.376213611555669	pDC	pDC	Post-HIV vs Pre-HIV
ETV6	1.07439357260282e-05	-0.411977216511026	0.876	0.986	0.393099120343921	pDC	pDC	Post-HIV vs Pre-HIV
SH3TC1	1.18186669085393e-05	-0.57847469059402	0.284	0.521	0.432421384849635	pDC	pDC	Post-HIV vs Pre-HIV
FGD4	1.20271717914102e-05	0.980753024798311	0.213	0.055	0.440050161504117	pDC	pDC	Post-HIV vs Pre-HIV
NCALD	1.23228971360339e-05	1.05678533662982	0.24	0.074	0.450870160413209	pDC	pDC	Post-HIV vs Pre-HIV
MVB12B	1.24439864603134e-05	-0.673030991940173	0.244	0.461	0.455300576609946	pDC	pDC	Post-HIV vs Pre-HIV
AC058791.1	1.25362173121841e-05	-0.407639646366373	0.089	0.253	0.458675119018192	pDC	pDC	Post-HIV vs Pre-HIV
SDHAF3	1.2537730420915e-05	-0.499796730922767	0.129	0.286	0.458730480640437	pDC	pDC	Post-HIV vs Pre-HIV
GNA13	1.26018019471628e-05	0.570888080193113	0.56	0.442	0.461074729642794	pDC	pDC	Post-HIV vs Pre-HIV
C4orf19	1.27163360653486e-05	-0.504285513557831	0.142	0.327	0.465265303958975	pDC	pDC	Post-HIV vs Pre-HIV
IFI6	1.32207529889046e-05	0.58434328459709	0.156	0.018	0.483720910358041	pDC	pDC	Post-HIV vs Pre-HIV
TENT4B	1.32710544705609e-05	0.773087496372493	0.422	0.272	0.485561340968883	pDC	pDC	Post-HIV vs Pre-HIV
CYYR1	1.34868051067721e-05	-0.656293862454267	0.142	0.341	0.493455225246578	pDC	pDC	Post-HIV vs Pre-HIV
RPSA	1.37342086206635e-05	-0.169907007719818	0.4	0.618	0.502507225012836	pDC	pDC	Post-HIV vs Pre-HIV
TSPAN13	1.39464985989021e-05	-0.455463263193582	0.28	0.548	0.51027449073663	pDC	pDC	Post-HIV vs Pre-HIV
IGHG1	1.43287400232894e-05	1.05842799705786	0.102	0.005	0.524259939972113	pDC	pDC	Post-HIV vs Pre-HIV
ARID2	1.4359849411968e-05	-0.457266729155323	0.742	0.94	0.525398170285085	pDC	pDC	Post-HIV vs Pre-HIV
STAMBPL1	1.44705590918664e-05	-0.663032242145416	0.302	0.539	0.529448816053208	pDC	pDC	Post-HIV vs Pre-HIV
ZRANB2	1.45145771265822e-05	-0.398585482046082	0.489	0.76	0.53105934790739	pDC	pDC	Post-HIV vs Pre-HIV
SP110	1.50793757089838e-05	0.6016275184133	0.627	0.53	0.551724198440298	pDC	pDC	Post-HIV vs Pre-HIV
CLEC4C	1.52844073204555e-05	-0.687150611453497	0.36	0.618	0.559225895040827	pDC	pDC	Post-HIV vs Pre-HIV
DOCK4	1.63657616753982e-05	0.840114997803772	0.244	0.069	0.598790488179468	pDC	pDC	Post-HIV vs Pre-HIV
PTGDS	1.6419149485752e-05	-0.920215589340359	0.231	0.378	0.600743841384693	pDC	pDC	Post-HIV vs Pre-HIV
RNF103	1.64559403598301e-05	-0.352031908331146	0.147	0.332	0.602089945885464	pDC	pDC	Post-HIV vs Pre-HIV
TCF7L2	1.64915476678918e-05	1.09022914672603	0.28	0.106	0.603392746072825	pDC	pDC	Post-HIV vs Pre-HIV
LINC01934	1.70455170703372e-05	1.01420801068919	0.191	0.046	0.623661378569499	pDC	pDC	Post-HIV vs Pre-HIV
GALNT2	1.77109649515839e-05	-0.581978613457457	0.547	0.76	0.648008785648553	pDC	pDC	Post-HIV vs Pre-HIV
MTMR1	1.7758392778155e-05	-0.555738248712035	0.578	0.811	0.649744074967133	pDC	pDC	Post-HIV vs Pre-HIV
CLMN	1.79258093653788e-05	-0.358523234763854	0.289	0.488	0.655869513060479	pDC	pDC	Post-HIV vs Pre-HIV
CD247	1.80502118814828e-05	1.10980336834794	0.382	0.184	0.660421152319694	pDC	pDC	Post-HIV vs Pre-HIV
NRIR	1.80791822876609e-05	0.297830826015931	0.071	0	0.661481121540938	pDC	pDC	Post-HIV vs Pre-HIV
ANKRD17	1.82661683165661e-05	-0.413517203448628	0.693	0.88	0.66832256636652	pDC	pDC	Post-HIV vs Pre-HIV
CDC42EP3	1.8404999228173e-05	0.832377430673244	0.187	0.055	0.673402111760392	pDC	pDC	Post-HIV vs Pre-HIV
IRAK3	1.89086219496868e-05	0.848007979020266	0.253	0.06	0.69182865989514	pDC	pDC	Post-HIV vs Pre-HIV
CLPTM1	1.90451669682273e-05	-0.461874953199269	0.133	0.286	0.696824569033502	pDC	pDC	Post-HIV vs Pre-HIV
ERCC6L2	1.91084889072188e-05	-0.567529716277512	0.427	0.668	0.699141392137321	pDC	pDC	Post-HIV vs Pre-HIV
SCRN1	1.94503509701868e-05	-0.584878219977348	0.351	0.599	0.711649441297195	pDC	pDC	Post-HIV vs Pre-HIV
GZMA	1.96422974310519e-05	0.678457374052492	0.182	0.041	0.718672378407328	pDC	pDC	Post-HIV vs Pre-HIV
ST3GAL2	1.96603447372313e-05	-0.469317531106591	0.364	0.641	0.719332693245819	pDC	pDC	Post-HIV vs Pre-HIV
LAP3	1.96678437485392e-05	0.560385355996231	0.449	0.29	0.719607067071553	pDC	pDC	Post-HIV vs Pre-HIV
SIPA1L1	1.99057464477292e-05	0.812981854439879	0.716	0.516	0.728311451029517	pDC	pDC	Post-HIV vs Pre-HIV
FTH1	2.00652951780879e-05	0.765519550688024	0.738	0.659	0.734149019975879	pDC	pDC	Post-HIV vs Pre-HIV
MAP3K14	2.05549972501065e-05	-0.548763357777401	0.307	0.567	0.752066239386898	pDC	pDC	Post-HIV vs Pre-HIV
NFKB1	2.08528746808956e-05	0.562085518637794	0.818	0.696	0.762964978824608	pDC	pDC	Post-HIV vs Pre-HIV
PLSCR1	2.12043166990923e-05	0.759900985297992	0.391	0.258	0.775823539386389	pDC	pDC	Post-HIV vs Pre-HIV
BACH1	2.21182213281649e-05	1.12695786094303	0.538	0.341	0.809261481954898	pDC	pDC	Post-HIV vs Pre-HIV
PRF1	2.21982018905903e-05	0.827482351692261	0.187	0.037	0.812187810772916	pDC	pDC	Post-HIV vs Pre-HIV
PTTG1IP	2.24545637063766e-05	-0.446442786174784	0.213	0.396	0.821567576888907	pDC	pDC	Post-HIV vs Pre-HIV
OXNAD1	2.31611887759644e-05	-0.522934802635108	0.24	0.433	0.847421574934987	pDC	pDC	Post-HIV vs Pre-HIV
SCMH1	2.40898262904002e-05	-0.590458699629978	0.387	0.65	0.881398564313164	pDC	pDC	Post-HIV vs Pre-HIV
ARHGAP24	2.45110961728662e-05	-0.604360097623746	0.658	0.82	0.896811986772828	pDC	pDC	Post-HIV vs Pre-HIV
IGLC1	2.47502199195186e-05	0.784789111235443	0.093	0.005	0.905561046415347	pDC	pDC	Post-HIV vs Pre-HIV
CORO1C	2.48610654049442e-05	-0.336987423027183	0.662	0.917	0.909616661036097	pDC	pDC	Post-HIV vs Pre-HIV
MBNL2	2.50242723161195e-05	-0.523302735081747	0.387	0.599	0.91558807550218	pDC	pDC	Post-HIV vs Pre-HIV
SYNE2	2.53468764061985e-05	1.20055064757323	0.387	0.235	0.927391513949991	pDC	pDC	Post-HIV vs Pre-HIV
HADH	2.54843388055567e-05	-0.521677295609598	0.142	0.346	0.932420988217707	pDC	pDC	Post-HIV vs Pre-HIV
NUTM2B-AS1	2.65649585028811e-05	-0.503847614572835	0.467	0.691	0.971958701703415	pDC	pDC	Post-HIV vs Pre-HIV
HNRNPH3	2.70475682378458e-05	-0.411951952104951	0.378	0.59	0.989616426686304	pDC	pDC	Post-HIV vs Pre-HIV
RIOK2	2.82250071413002e-05	-0.349075229744991	0.067	0.194	1	pDC	pDC	Post-HIV vs Pre-HIV
SRP14	2.83220213652778e-05	-0.259176974524118	0.333	0.562	1	pDC	pDC	Post-HIV vs Pre-HIV
ATAD1	2.87678816505248e-05	-0.533411043177142	0.231	0.442	1	pDC	pDC	Post-HIV vs Pre-HIV
PPM1L	2.9861986426208e-05	1.13564051290994	0.284	0.111	1	pDC	pDC	Post-HIV vs Pre-HIV
AL157871.4	2.99709246983032e-05	1.06525755497111	0.262	0.106	1	pDC	pDC	Post-HIV vs Pre-HIV
DCAF16	3.01702859618731e-05	-0.388325307737886	0.16	0.318	1	pDC	pDC	Post-HIV vs Pre-HIV
IGLC3	3.02033865263959e-05	1.57790899665143	0.098	0.014	1	pDC	pDC	Post-HIV vs Pre-HIV
PUM1	3.04857410692135e-05	-0.428138426374227	0.64	0.82	1	pDC	pDC	Post-HIV vs Pre-HIV
BCL11B	3.0636949072554e-05	0.963134778291976	0.267	0.12	1	pDC	pDC	Post-HIV vs Pre-HIV
RUBCNL	3.07541726196204e-05	-0.555460884503966	0.542	0.797	1	pDC	pDC	Post-HIV vs Pre-HIV
RPLP0	3.08346708422347e-05	-0.131134696922064	0.378	0.71	1	pDC	pDC	Post-HIV vs Pre-HIV
ADGRG5	3.11330014425273e-05	-0.459606968051204	0.209	0.452	1	pDC	pDC	Post-HIV vs Pre-HIV
MYB	3.17066457984715e-05	-0.480124778679419	0.102	0.24	1	pDC	pDC	Post-HIV vs Pre-HIV
CD300E	3.17450008929599e-05	0.580137361604219	0.133	0.018	1	pDC	pDC	Post-HIV vs Pre-HIV
IGFBP3	3.20390493683132e-05	-0.09756832066424	0.004	0.06	1	pDC	pDC	Post-HIV vs Pre-HIV
CDKN2D	3.2965904423414e-05	-0.312630801286494	0.147	0.341	1	pDC	pDC	Post-HIV vs Pre-HIV
NUCB2	3.30413100825788e-05	-0.579421407844488	0.289	0.507	1	pDC	pDC	Post-HIV vs Pre-HIV
RNF130	3.36272162971274e-05	-0.376474728781208	0.791	0.954	1	pDC	pDC	Post-HIV vs Pre-HIV
TMEM268	3.3720917138926e-05	-0.478974560937773	0.142	0.323	1	pDC	pDC	Post-HIV vs Pre-HIV
NIBAN3	3.394221118363e-05	-0.498745680670037	0.498	0.797	1	pDC	pDC	Post-HIV vs Pre-HIV
ADD1	3.432046456646e-05	-0.448995901110468	0.391	0.604	1	pDC	pDC	Post-HIV vs Pre-HIV
TBC1D14	3.49206749271393e-05	-0.455798012107526	0.302	0.535	1	pDC	pDC	Post-HIV vs Pre-HIV
UBE2W	3.60764223006707e-05	-0.527907183430884	0.427	0.664	1	pDC	pDC	Post-HIV vs Pre-HIV
CD3G	3.787830405439e-05	0.468855620839049	0.133	0.028	1	pDC	pDC	Post-HIV vs Pre-HIV
MAPKAP1	3.88118688011357e-05	0.554774186330506	0.409	0.281	1	pDC	pDC	Post-HIV vs Pre-HIV
IL1B	3.90983932712759e-05	0.816197628575278	0.231	0.055	1	pDC	pDC	Post-HIV vs Pre-HIV
SLC4A7	3.91055082829678e-05	-0.532607874680658	0.396	0.599	1	pDC	pDC	Post-HIV vs Pre-HIV
OASL	3.92971223432424e-05	0.334991769510594	0.08	0	1	pDC	pDC	Post-HIV vs Pre-HIV
CAMK2A	4.04865346239979e-05	-0.248669869085837	0	0.041	1	pDC	pDC	Post-HIV vs Pre-HIV
MLLT1	4.15442323006075e-05	-0.323366493429919	0.044	0.189	1	pDC	pDC	Post-HIV vs Pre-HIV
CYYR1-AS1	4.17169822123197e-05	-0.285682557618737	0.036	0.157	1	pDC	pDC	Post-HIV vs Pre-HIV
ZEB1	4.18375860224056e-05	-0.426433618203607	0.609	0.848	1	pDC	pDC	Post-HIV vs Pre-HIV
SLC25A33	4.2627318091006e-05	0.671989823014724	0.164	0.041	1	pDC	pDC	Post-HIV vs Pre-HIV
RET	4.26872767215047e-05	-0.291431030101331	0.018	0.097	1	pDC	pDC	Post-HIV vs Pre-HIV
IRF2BP2	4.30179504331594e-05	-0.386800415680145	0.564	0.77	1	pDC	pDC	Post-HIV vs Pre-HIV
CREB3L2	4.34633705958317e-05	-0.387496618810749	0.444	0.724	1	pDC	pDC	Post-HIV vs Pre-HIV
STRBP	4.41237081743643e-05	-0.552798695869995	0.507	0.765	1	pDC	pDC	Post-HIV vs Pre-HIV
DUSP1	4.42331330245854e-05	0.989690486238434	0.507	0.369	1	pDC	pDC	Post-HIV vs Pre-HIV
SUSD6	4.54999366546285e-05	0.516160032674049	0.716	0.705	1	pDC	pDC	Post-HIV vs Pre-HIV
RPS29	4.5722517995356e-05	2.12631602374083	0.138	0.037	1	pDC	pDC	Post-HIV vs Pre-HIV
NDUFA5	4.59602494046308e-05	-0.332676805796631	0.129	0.318	1	pDC	pDC	Post-HIV vs Pre-HIV
RPL4	4.63849302108066e-05	-0.128888870717995	0.511	0.724	1	pDC	pDC	Post-HIV vs Pre-HIV
PITPNA	4.70236533838675e-05	0.655614135992764	0.329	0.18	1	pDC	pDC	Post-HIV vs Pre-HIV
HBS1L	4.82706449080528e-05	-0.559976938756701	0.298	0.493	1	pDC	pDC	Post-HIV vs Pre-HIV
STX7	4.82793381523425e-05	-0.597048100012741	0.529	0.747	1	pDC	pDC	Post-HIV vs Pre-HIV
DIDO1	4.84437592053823e-05	-0.48009308140338	0.444	0.673	1	pDC	pDC	Post-HIV vs Pre-HIV
ICK	5.05341980431197e-05	-0.325563313909474	0.031	0.143	1	pDC	pDC	Post-HIV vs Pre-HIV
PNISR	5.09766750705558e-05	-0.336433112592046	0.671	0.876	1	pDC	pDC	Post-HIV vs Pre-HIV
SRSF11	5.13868623468077e-05	-0.276110267003272	0.747	0.945	1	pDC	pDC	Post-HIV vs Pre-HIV
BICD2	5.13914357025442e-05	-0.414247385651971	0.098	0.272	1	pDC	pDC	Post-HIV vs Pre-HIV
MIR99AHG	5.23108156205828e-05	-0.700476787128595	0.098	0.253	1	pDC	pDC	Post-HIV vs Pre-HIV
DUSP2	5.28177391856312e-05	0.472781612805102	0.204	0.069	1	pDC	pDC	Post-HIV vs Pre-HIV
ANXA5	5.29670887846191e-05	0.871285468078809	0.289	0.129	1	pDC	pDC	Post-HIV vs Pre-HIV
NEGR1	5.369488156146e-05	-0.935720296367716	0.391	0.571	1	pDC	pDC	Post-HIV vs Pre-HIV
CCL5	5.38113123057648e-05	1.43962454341465	0.289	0.147	1	pDC	pDC	Post-HIV vs Pre-HIV
MNAT1	5.39412168811055e-05	-0.47119522696183	0.48	0.71	1	pDC	pDC	Post-HIV vs Pre-HIV
ALOX5AP	5.40205167887369e-05	-0.430409125571667	0.471	0.659	1	pDC	pDC	Post-HIV vs Pre-HIV
SERPINA1	5.65299383534384e-05	0.545874592783847	0.178	0.065	1	pDC	pDC	Post-HIV vs Pre-HIV
TMTC2	5.66781916822203e-05	0.784366812099861	0.244	0.101	1	pDC	pDC	Post-HIV vs Pre-HIV
ATP1B3	5.72331205891405e-05	0.55027067801498	0.582	0.438	1	pDC	pDC	Post-HIV vs Pre-HIV
RAB7A	5.8813492507559e-05	0.688780452109082	0.671	0.553	1	pDC	pDC	Post-HIV vs Pre-HIV
CUX2	5.92079862443341e-05	-0.415687866384383	0.507	0.788	1	pDC	pDC	Post-HIV vs Pre-HIV
RPL10	6.1477976868248e-05	0.0800583798981034	0.364	0.677	1	pDC	pDC	Post-HIV vs Pre-HIV
KPNA5	6.23865346673394e-05	-0.441681408410574	0.258	0.479	1	pDC	pDC	Post-HIV vs Pre-HIV
MTMR12	6.30910323390271e-05	-0.53660667970343	0.244	0.447	1	pDC	pDC	Post-HIV vs Pre-HIV
SFT2D2	6.38517062458945e-05	-0.375767169057784	0.604	0.876	1	pDC	pDC	Post-HIV vs Pre-HIV
MNDA	6.41357590792582e-05	0.756219447961656	0.213	0.069	1	pDC	pDC	Post-HIV vs Pre-HIV
GOLGA4	6.45332372328288e-05	-0.370563633660495	0.716	0.894	1	pDC	pDC	Post-HIV vs Pre-HIV
OTOF	6.45759128085837e-05	0.372589401095054	0.076	0	1	pDC	pDC	Post-HIV vs Pre-HIV
FIP1L1	6.50983237662456e-05	-0.444575643313801	0.453	0.677	1	pDC	pDC	Post-HIV vs Pre-HIV
NHLRC2	6.53501867201896e-05	-0.502448781877316	0.178	0.369	1	pDC	pDC	Post-HIV vs Pre-HIV
ARHGAP26	6.67593743697605e-05	1.13362159091738	0.72	0.613	1	pDC	pDC	Post-HIV vs Pre-HIV
PBX3	6.68225172157663e-05	-0.403783109176274	0.613	0.811	1	pDC	pDC	Post-HIV vs Pre-HIV
GRAMD2B	6.70045409971901e-05	-0.49618864321676	0.084	0.24	1	pDC	pDC	Post-HIV vs Pre-HIV
ST3GAL1	6.96583355170953e-05	-0.346455202514796	0.307	0.525	1	pDC	pDC	Post-HIV vs Pre-HIV
CHD9	7.00869605432917e-05	-0.428908574660517	0.716	0.917	1	pDC	pDC	Post-HIV vs Pre-HIV
IFI30	7.19802135689861e-05	1.04149517411609	0.276	0.111	1	pDC	pDC	Post-HIV vs Pre-HIV
TNIK	7.31426714183083e-05	0.841812158420941	0.244	0.097	1	pDC	pDC	Post-HIV vs Pre-HIV
AC020916.1	7.38053261087015e-05	0.578524968694282	0.453	0.281	1	pDC	pDC	Post-HIV vs Pre-HIV
RAP1GDS1	7.44416031227151e-05	-0.337299222295299	0.667	0.912	1	pDC	pDC	Post-HIV vs Pre-HIV
AC110795.1	7.70593613758098e-05	-0.363707972124243	0.124	0.267	1	pDC	pDC	Post-HIV vs Pre-HIV
KLRK1	8.08737329631273e-05	0.61906768712108	0.164	0.041	1	pDC	pDC	Post-HIV vs Pre-HIV
TGFBR2	8.24221187282267e-05	-0.40978848978159	0.769	0.945	1	pDC	pDC	Post-HIV vs Pre-HIV
HSP90B1	8.30386574475155e-05	-0.345977062559123	0.68	0.866	1	pDC	pDC	Post-HIV vs Pre-HIV
TLK1	8.33173570716379e-05	-0.418924677339761	0.538	0.765	1	pDC	pDC	Post-HIV vs Pre-HIV
OAS3	8.55949926975667e-05	0.603874585441909	0.147	0.032	1	pDC	pDC	Post-HIV vs Pre-HIV
CWF19L2	8.56973322511727e-05	-0.510350307706477	0.373	0.567	1	pDC	pDC	Post-HIV vs Pre-HIV
TSHZ1	8.63909757014339e-05	-0.36715497055201	0.236	0.415	1	pDC	pDC	Post-HIV vs Pre-HIV
TUBGCP3	8.67384187665868e-05	-0.464482791379637	0.427	0.682	1	pDC	pDC	Post-HIV vs Pre-HIV
PPIB	8.86820504987214e-05	-0.317685776994691	0.364	0.558	1	pDC	pDC	Post-HIV vs Pre-HIV
SRP9	8.91337049320481e-05	-0.249415035585458	0.187	0.387	1	pDC	pDC	Post-HIV vs Pre-HIV
CDR2	9.14559347928657e-05	-0.398013699082808	0.382	0.53	1	pDC	pDC	Post-HIV vs Pre-HIV
S100A9	9.35345487397292e-05	0.975256136440047	0.249	0.147	1	pDC	pDC	Post-HIV vs Pre-HIV
SIGLEC1	9.48257179977443e-05	0.467891403437113	0.12	0.009	1	pDC	pDC	Post-HIV vs Pre-HIV
IER2	9.60981078112955e-05	0.567549450615769	0.351	0.23	1	pDC	pDC	Post-HIV vs Pre-HIV
EPHA2	9.62643512605928e-05	-0.410146967669694	0.124	0.313	1	pDC	pDC	Post-HIV vs Pre-HIV
NFIL3	9.78127642207334e-05	0.605333832373414	0.164	0.051	1	pDC	pDC	Post-HIV vs Pre-HIV
C4orf47	9.84376861875229e-05	-0.273803564497225	0.027	0.12	1	pDC	pDC	Post-HIV vs Pre-HIV
DGCR2	9.91386120682971e-05	-0.371031378618645	0.164	0.373	1	pDC	pDC	Post-HIV vs Pre-HIV
RIN2	0.000100399150185231	0.645940141156668	0.147	0.046	1	pDC	pDC	Post-HIV vs Pre-HIV
RPL37A	0.000100911498108064	0.332741758223931	0.342	0.618	1	pDC	pDC	Post-HIV vs Pre-HIV
RNF111	0.000101492566223455	-0.344326610518188	0.413	0.659	1	pDC	pDC	Post-HIV vs Pre-HIV
SLC7A5	0.00010154783382486	0.526090297127259	0.591	0.594	1	pDC	pDC	Post-HIV vs Pre-HIV
FNBP1L	0.000102189844879265	-0.620890178612309	0.089	0.24	1	pDC	pDC	Post-HIV vs Pre-HIV
SSR1	0.000108356904582645	-0.390885822708956	0.311	0.516	1	pDC	pDC	Post-HIV vs Pre-HIV
RABGEF1	0.000112637112580253	0.68966185861677	0.587	0.447	1	pDC	pDC	Post-HIV vs Pre-HIV
IGHA1	0.000113284792401011	0.37778521444493	0.089	0.005	1	pDC	pDC	Post-HIV vs Pre-HIV
SFT2D1	0.000114103043960585	-0.341010027071809	0.182	0.35	1	pDC	pDC	Post-HIV vs Pre-HIV
FGR	0.000114110708909635	0.788788522451103	0.227	0.083	1	pDC	pDC	Post-HIV vs Pre-HIV
MTF2	0.00011460298534568	-0.470409215769664	0.289	0.498	1	pDC	pDC	Post-HIV vs Pre-HIV
RPS6KC1	0.000115948598967263	0.787966250729782	0.351	0.203	1	pDC	pDC	Post-HIV vs Pre-HIV
SMURF2	0.000116151436034661	-0.425534070874697	0.404	0.618	1	pDC	pDC	Post-HIV vs Pre-HIV
XPA	0.000116470261645216	-0.430831024199226	0.133	0.323	1	pDC	pDC	Post-HIV vs Pre-HIV
TARSL2	0.000117491463549447	-0.476624302269213	0.098	0.244	1	pDC	pDC	Post-HIV vs Pre-HIV
USP15	0.000117975703875126	-0.227718969821174	0.938	0.995	1	pDC	pDC	Post-HIV vs Pre-HIV
PPP2R5C	0.00011903200825088	-0.223023054933193	0.751	0.885	1	pDC	pDC	Post-HIV vs Pre-HIV
HECTD1	0.000119666221310755	-0.432107981129024	0.52	0.7	1	pDC	pDC	Post-HIV vs Pre-HIV
HCK	0.000120319014713902	0.902104283170591	0.271	0.124	1	pDC	pDC	Post-HIV vs Pre-HIV
ATF6	0.000121664900640387	-0.354129262713337	0.458	0.696	1	pDC	pDC	Post-HIV vs Pre-HIV
MYL6	0.000122392013606758	-0.177488593493257	0.404	0.608	1	pDC	pDC	Post-HIV vs Pre-HIV
SUCLA2	0.000122813492727906	-0.387394331296685	0.204	0.401	1	pDC	pDC	Post-HIV vs Pre-HIV
BCL2A1	0.000124192308696189	0.570542544231596	0.138	0.046	1	pDC	pDC	Post-HIV vs Pre-HIV
GRIN3A	0.000125313069053319	-0.101639058944778	0	0.041	1	pDC	pDC	Post-HIV vs Pre-HIV
ARSI	0.000126762984727871	-0.391012600990058	0.013	0.078	1	pDC	pDC	Post-HIV vs Pre-HIV
TBC1D10A	0.000127708394168351	-0.344775132157684	0.093	0.249	1	pDC	pDC	Post-HIV vs Pre-HIV
SCN9A	0.00012818725862094	-0.519014436358812	0.498	0.728	1	pDC	pDC	Post-HIV vs Pre-HIV
LRRK2	0.000129674102081697	0.924735441310805	0.324	0.157	1	pDC	pDC	Post-HIV vs Pre-HIV
MARCH1	0.000130245325333889	-0.525092274780963	0.573	0.751	1	pDC	pDC	Post-HIV vs Pre-HIV
NBEA	0.000133544477432967	-0.708026412462783	0.169	0.323	1	pDC	pDC	Post-HIV vs Pre-HIV
SMARCAD1	0.000134680087107576	-0.402576843260624	0.267	0.484	1	pDC	pDC	Post-HIV vs Pre-HIV
ZMIZ1	0.000134905026364115	-0.432124066779163	0.364	0.571	1	pDC	pDC	Post-HIV vs Pre-HIV
CHD2	0.000136561171362798	-0.353164606422487	0.764	0.922	1	pDC	pDC	Post-HIV vs Pre-HIV
TNS1	0.00013753351149818	0.213319896871722	0.08	0.014	1	pDC	pDC	Post-HIV vs Pre-HIV
TENT2	0.000137917979322902	-0.306400522013608	0.627	0.806	1	pDC	pDC	Post-HIV vs Pre-HIV
MAFF	0.000138005800962695	0.330999450137666	0.071	0.005	1	pDC	pDC	Post-HIV vs Pre-HIV
KCTD5	0.0001382229690767	-0.620415374824137	0.413	0.636	1	pDC	pDC	Post-HIV vs Pre-HIV
ITGA4	0.000140930658698671	0.607123383989159	0.658	0.525	1	pDC	pDC	Post-HIV vs Pre-HIV
LYZ	0.000145796979063623	1.18304399596286	0.511	0.447	1	pDC	pDC	Post-HIV vs Pre-HIV
AL513166.1	0.000146639729091276	-0.557238666926636	0.044	0.157	1	pDC	pDC	Post-HIV vs Pre-HIV
MCTP2	0.000146713952954139	0.977159697456644	0.271	0.101	1	pDC	pDC	Post-HIV vs Pre-HIV
TRIT1	0.000149436549495649	-0.644529793563927	0.276	0.516	1	pDC	pDC	Post-HIV vs Pre-HIV
APPL1	0.000151558285315107	-0.400490094160168	0.338	0.599	1	pDC	pDC	Post-HIV vs Pre-HIV
L3MBTL4	0.000151743790288744	0.60421278545546	0.147	0.041	1	pDC	pDC	Post-HIV vs Pre-HIV
DCUN1D1	0.000151980911715579	-0.408329761111473	0.178	0.373	1	pDC	pDC	Post-HIV vs Pre-HIV
FBXW11	0.000152901303594867	-0.341322808552403	0.538	0.783	1	pDC	pDC	Post-HIV vs Pre-HIV
CREM	0.000153343433476696	0.458225511394065	0.422	0.336	1	pDC	pDC	Post-HIV vs Pre-HIV
TTC7A	0.000154275551110968	-0.445989303507063	0.573	0.839	1	pDC	pDC	Post-HIV vs Pre-HIV
GPM6B	0.000156051087207085	-0.531708452508999	0.236	0.47	1	pDC	pDC	Post-HIV vs Pre-HIV
S100A11	0.000156542221389962	0.622983187493289	0.236	0.088	1	pDC	pDC	Post-HIV vs Pre-HIV
KAT2B	0.000156674567932175	-0.360808160914219	0.511	0.705	1	pDC	pDC	Post-HIV vs Pre-HIV
MEF2C	0.000158378256796313	-0.402681435139925	0.818	0.935	1	pDC	pDC	Post-HIV vs Pre-HIV
UBE2E3	0.0001598425467756	-0.378292903955629	0.529	0.742	1	pDC	pDC	Post-HIV vs Pre-HIV
AL392172.2	0.000163680261378493	-0.343629409155022	0.031	0.143	1	pDC	pDC	Post-HIV vs Pre-HIV
SEL1L3	0.000166739369830229	-0.540902349969078	0.649	0.866	1	pDC	pDC	Post-HIV vs Pre-HIV
CCDC186	0.000168163034153147	-0.373765546321604	0.507	0.765	1	pDC	pDC	Post-HIV vs Pre-HIV
TSC22D2	0.000172238065970874	0.626486319736933	0.538	0.424	1	pDC	pDC	Post-HIV vs Pre-HIV
AL139021.1	0.000172428174757909	-0.177348533523161	0.018	0.083	1	pDC	pDC	Post-HIV vs Pre-HIV
AC005632.6	0.000174353848928976	0.23261371350181	0.089	0.014	1	pDC	pDC	Post-HIV vs Pre-HIV
AL137779.2	0.000176761455060229	-0.343776985442236	0.089	0.221	1	pDC	pDC	Post-HIV vs Pre-HIV
RPL36A	0.000179153965414842	-0.0696660045888531	0.373	0.571	1	pDC	pDC	Post-HIV vs Pre-HIV
CD2	0.000180463244897551	0.535732923628025	0.178	0.055	1	pDC	pDC	Post-HIV vs Pre-HIV
RNASET2	0.000183050986070185	-0.337834373737482	0.578	0.797	1	pDC	pDC	Post-HIV vs Pre-HIV
CPLX1	0.000184961915723976	-0.165986059076862	0.004	0.06	1	pDC	pDC	Post-HIV vs Pre-HIV
MEGF9	0.000185036862431721	0.619614274674612	0.222	0.101	1	pDC	pDC	Post-HIV vs Pre-HIV
IFI35	0.000186154136423562	0.33393132915187	0.142	0.037	1	pDC	pDC	Post-HIV vs Pre-HIV
BTBD3	0.000187486292559756	-0.460325408143548	0.107	0.258	1	pDC	pDC	Post-HIV vs Pre-HIV
RPS27A	0.000189924220271021	0.154170463726925	0.298	0.498	1	pDC	pDC	Post-HIV vs Pre-HIV
EMILIN2	0.000193602792705044	0.981813762132687	0.333	0.198	1	pDC	pDC	Post-HIV vs Pre-HIV
SLC8A1-AS1	0.000196160566734483	-0.659010669819639	0.209	0.373	1	pDC	pDC	Post-HIV vs Pre-HIV
IQCG	0.000198908434006364	-0.422279682479792	0.107	0.23	1	pDC	pDC	Post-HIV vs Pre-HIV
SERPINF1	0.000199440566183473	-0.430699406683123	0.413	0.664	1	pDC	pDC	Post-HIV vs Pre-HIV
SEC61A2	0.000200375162984476	-0.417412809730374	0.164	0.359	1	pDC	pDC	Post-HIV vs Pre-HIV
PLAG1	0.000201473729291301	-0.389480639852753	0.018	0.101	1	pDC	pDC	Post-HIV vs Pre-HIV
MPC2	0.000202873488031529	-0.385101870909593	0.08	0.203	1	pDC	pDC	Post-HIV vs Pre-HIV
ZSWIM6	0.000203165243007729	0.605445250873322	0.787	0.636	1	pDC	pDC	Post-HIV vs Pre-HIV
RTN1	0.000208825186552297	0.618343252658799	0.12	0.014	1	pDC	pDC	Post-HIV vs Pre-HIV
RRP12	0.000209497666905324	0.423202098961364	0.493	0.406	1	pDC	pDC	Post-HIV vs Pre-HIV
FOSL2	0.000210523614062925	0.726368401363659	0.329	0.175	1	pDC	pDC	Post-HIV vs Pre-HIV
ZNF608	0.000212478757382824	-0.192469374241626	0.004	0.06	1	pDC	pDC	Post-HIV vs Pre-HIV
RPS6KA4	0.000213119916626232	-0.409822764907216	0.173	0.35	1	pDC	pDC	Post-HIV vs Pre-HIV
CAMK2D	0.000213652159347803	1.00629515259565	0.32	0.166	1	pDC	pDC	Post-HIV vs Pre-HIV
CD36	0.000216276998960565	-0.418338727954525	0.556	0.756	1	pDC	pDC	Post-HIV vs Pre-HIV
TTPAL	0.000220254339341043	-0.25728669161487	0.013	0.088	1	pDC	pDC	Post-HIV vs Pre-HIV
ATP8B4	0.00022044461454981	0.760736335318075	0.16	0.032	1	pDC	pDC	Post-HIV vs Pre-HIV
RNF220	0.000225962638457028	-0.318739869313714	0.08	0.217	1	pDC	pDC	Post-HIV vs Pre-HIV
MSI2	0.000228390020115216	-0.388306523749085	0.582	0.77	1	pDC	pDC	Post-HIV vs Pre-HIV
ANXA1	0.000229507363224862	1.12796413761212	0.409	0.226	1	pDC	pDC	Post-HIV vs Pre-HIV
STX11	0.000229554659408097	0.832616145474075	0.284	0.124	1	pDC	pDC	Post-HIV vs Pre-HIV
N4BP2	0.000230166538809788	-0.425873859137565	0.449	0.733	1	pDC	pDC	Post-HIV vs Pre-HIV
AC007381.1	0.000234754050960116	-0.643242803476504	0.44	0.659	1	pDC	pDC	Post-HIV vs Pre-HIV
SIK3	0.000236943851120738	0.486422372325989	0.924	0.894	1	pDC	pDC	Post-HIV vs Pre-HIV
RBIS	0.000237126960156998	-0.391786507853846	0.116	0.235	1	pDC	pDC	Post-HIV vs Pre-HIV
AL355612.1	0.000237843624810574	-0.352768587673453	0.031	0.106	1	pDC	pDC	Post-HIV vs Pre-HIV
AL138720.1	0.000242220812118273	0.490280417036743	0.107	0.014	1	pDC	pDC	Post-HIV vs Pre-HIV
ING3	0.0002436142802849	-0.353045026564135	0.231	0.392	1	pDC	pDC	Post-HIV vs Pre-HIV
SYNE1	0.000248061141766627	0.852688314011527	0.449	0.3	1	pDC	pDC	Post-HIV vs Pre-HIV
RHOQ	0.000248774204478096	0.779664750171932	0.356	0.207	1	pDC	pDC	Post-HIV vs Pre-HIV
RPL10A	0.000249667702849029	0.00324407890636391	0.356	0.604	1	pDC	pDC	Post-HIV vs Pre-HIV
ZNF331	0.000251634523637439	0.558758823869418	0.493	0.41	1	pDC	pDC	Post-HIV vs Pre-HIV
THUMPD2	0.000257721125741308	-0.463268987124636	0.293	0.562	1	pDC	pDC	Post-HIV vs Pre-HIV
GLIPR1	0.000258270911208016	-0.373031723465274	0.262	0.429	1	pDC	pDC	Post-HIV vs Pre-HIV
TARDBP	0.000258856580669284	-0.397752475074329	0.209	0.378	1	pDC	pDC	Post-HIV vs Pre-HIV
AGAP2	0.000259953508717193	0.132336482910892	0.044	0	1	pDC	pDC	Post-HIV vs Pre-HIV
LIMS1	0.000259966352992504	0.781695018901918	0.409	0.226	1	pDC	pDC	Post-HIV vs Pre-HIV
FAM13B	0.000264547867563734	-0.258817783098965	0.404	0.636	1	pDC	pDC	Post-HIV vs Pre-HIV
NBDY	0.000265214896916411	-0.479606506066453	0.244	0.415	1	pDC	pDC	Post-HIV vs Pre-HIV
RBBP4	0.000265816382718802	-0.456172077330771	0.378	0.581	1	pDC	pDC	Post-HIV vs Pre-HIV
SLC25A38	0.00026845973436659	-0.214019776487651	0.036	0.101	1	pDC	pDC	Post-HIV vs Pre-HIV
FCGR3A	0.000268972012651696	0.584179463181989	0.151	0.041	1	pDC	pDC	Post-HIV vs Pre-HIV
RASGEF1B	0.000269005887654285	0.766492198657412	0.72	0.673	1	pDC	pDC	Post-HIV vs Pre-HIV
AL355353.1	0.000272233084213871	-0.106179210679836	0	0.037	1	pDC	pDC	Post-HIV vs Pre-HIV
AC118549.1	0.000272248331466802	-0.484304138106878	0.431	0.618	1	pDC	pDC	Post-HIV vs Pre-HIV
HLA-F	0.000272391252823676	0.62016978874243	0.364	0.217	1	pDC	pDC	Post-HIV vs Pre-HIV
IFRD1	0.000273237854868633	0.588042610062943	0.551	0.429	1	pDC	pDC	Post-HIV vs Pre-HIV
AL592166.1	0.000274610104582502	-0.13310907809341	0.004	0.051	1	pDC	pDC	Post-HIV vs Pre-HIV
ZNRF2	0.000275360187474545	-0.513923888549903	0.778	0.917	1	pDC	pDC	Post-HIV vs Pre-HIV
PARK7	0.000275915412248947	-0.309335253168593	0.324	0.488	1	pDC	pDC	Post-HIV vs Pre-HIV
EYS	0.000276237474945475	-0.37160841017108	0.147	0.318	1	pDC	pDC	Post-HIV vs Pre-HIV
IKZF3	0.000277415307981102	0.594135859876372	0.16	0.065	1	pDC	pDC	Post-HIV vs Pre-HIV
ZCCHC2	0.000280745204195303	0.692192567981591	0.511	0.382	1	pDC	pDC	Post-HIV vs Pre-HIV
ATP6V1G1	0.000281591039944932	-0.309868509525351	0.236	0.387	1	pDC	pDC	Post-HIV vs Pre-HIV
SLC2A3	0.000283860025821825	0.817590131603403	0.316	0.157	1	pDC	pDC	Post-HIV vs Pre-HIV
ZNF521	0.000285395997875551	-0.477002525775324	0.067	0.189	1	pDC	pDC	Post-HIV vs Pre-HIV
CCNC	0.000287132340238273	-0.408807057444653	0.213	0.433	1	pDC	pDC	Post-HIV vs Pre-HIV
LINC01494	0.000287844869409682	-0.355867522599471	0.022	0.083	1	pDC	pDC	Post-HIV vs Pre-HIV
ODF3B	0.000289719912497817	0.151014920128336	0.062	0.009	1	pDC	pDC	Post-HIV vs Pre-HIV
CADM4	0.000298081177915533	-0.285246758284017	0.049	0.147	1	pDC	pDC	Post-HIV vs Pre-HIV
ADGRB3	0.000299431282973543	-0.644545601843599	0.169	0.323	1	pDC	pDC	Post-HIV vs Pre-HIV
ITGAX	0.000301827094539904	0.802672691512236	0.169	0.055	1	pDC	pDC	Post-HIV vs Pre-HIV
RUFY4	0.000307524226861941	0.262411127883147	0.098	0.028	1	pDC	pDC	Post-HIV vs Pre-HIV
IQGAP2	0.000310745532253474	0.379625004632063	0.836	0.802	1	pDC	pDC	Post-HIV vs Pre-HIV
RUNX3	0.000320471705574746	0.792787418723332	0.431	0.253	1	pDC	pDC	Post-HIV vs Pre-HIV
EZR	0.000325042282496002	0.398039109736235	0.724	0.654	1	pDC	pDC	Post-HIV vs Pre-HIV
MIR155HG	0.000330756907996312	-0.351893120550309	0.107	0.253	1	pDC	pDC	Post-HIV vs Pre-HIV
LITAF	0.000331551811751506	0.737125745454685	0.493	0.401	1	pDC	pDC	Post-HIV vs Pre-HIV
PPP1CB	0.00033209701342331	0.632419457854394	0.649	0.622	1	pDC	pDC	Post-HIV vs Pre-HIV
ISG20	0.0003364508228578	0.633085178729615	0.218	0.097	1	pDC	pDC	Post-HIV vs Pre-HIV
RALA	0.00033922856039082	-0.429714549732712	0.258	0.401	1	pDC	pDC	Post-HIV vs Pre-HIV
ERO1B	0.000340318612576383	-0.492088603228956	0.436	0.654	1	pDC	pDC	Post-HIV vs Pre-HIV
RPL41	0.000342489439923404	0.389464418051478	0.329	0.553	1	pDC	pDC	Post-HIV vs Pre-HIV
PYHIN1	0.000352971796138687	0.772095769131588	0.173	0.055	1	pDC	pDC	Post-HIV vs Pre-HIV
CARHSP1	0.00035620659029138	-0.343757175915127	0.147	0.318	1	pDC	pDC	Post-HIV vs Pre-HIV
ZNF888	0.000357996402041291	-0.268837919937084	0.031	0.143	1	pDC	pDC	Post-HIV vs Pre-HIV
ABCA5	0.000358759303820487	-0.401100985020833	0.187	0.378	1	pDC	pDC	Post-HIV vs Pre-HIV
MAML2	0.000362045927768978	0.596796019423582	0.56	0.419	1	pDC	pDC	Post-HIV vs Pre-HIV
ZNF101	0.000362169085057062	-0.276830537242462	0.08	0.194	1	pDC	pDC	Post-HIV vs Pre-HIV
MAFK	0.000362798635318226	-0.266883955214999	0.049	0.157	1	pDC	pDC	Post-HIV vs Pre-HIV
TAB2	0.000363292439192039	-0.270665504853247	0.591	0.797	1	pDC	pDC	Post-HIV vs Pre-HIV
RPS7	0.000364679088900359	-0.100548202298985	0.276	0.535	1	pDC	pDC	Post-HIV vs Pre-HIV
SLC37A1	0.000365801377053381	-0.396638400759076	0.351	0.544	1	pDC	pDC	Post-HIV vs Pre-HIV
CSNK1E	0.000366306919873831	-0.378175192486188	0.147	0.318	1	pDC	pDC	Post-HIV vs Pre-HIV
MAP2K4	0.000366310769747608	-0.341922942543173	0.462	0.673	1	pDC	pDC	Post-HIV vs Pre-HIV
LRRC8D	0.000371152185503841	-0.481118843314678	0.387	0.576	1	pDC	pDC	Post-HIV vs Pre-HIV
CD109	0.000373772805341719	-0.369306936734974	0.107	0.258	1	pDC	pDC	Post-HIV vs Pre-HIV
RPL13A	0.000374246856600449	0.341727575911013	0.476	0.696	1	pDC	pDC	Post-HIV vs Pre-HIV
ANKRD44-IT1	0.00037658992510904	-0.123484631736634	0.018	0.069	1	pDC	pDC	Post-HIV vs Pre-HIV
SENP6	0.000378493157600481	-0.434448151550503	0.653	0.829	1	pDC	pDC	Post-HIV vs Pre-HIV
ADAR	0.000379222817757496	0.48961346220634	0.569	0.502	1	pDC	pDC	Post-HIV vs Pre-HIV
UBE2J1	0.000379802720523105	-0.473971428225346	0.453	0.65	1	pDC	pDC	Post-HIV vs Pre-HIV
NFKBID	0.000380146803577512	0.668433917494865	0.32	0.194	1	pDC	pDC	Post-HIV vs Pre-HIV
VIPR2	0.000384697456776034	-0.848511868868451	0.178	0.396	1	pDC	pDC	Post-HIV vs Pre-HIV
EIF4ENIF1	0.000386573519831668	-0.495820378007019	0.209	0.392	1	pDC	pDC	Post-HIV vs Pre-HIV
NCOA3	0.000391815881321545	-0.441659412486843	0.6	0.788	1	pDC	pDC	Post-HIV vs Pre-HIV
IQGAP1	0.000395529618702328	0.559054452251158	0.631	0.553	1	pDC	pDC	Post-HIV vs Pre-HIV
DCP1B	0.000396969583952721	-0.124987111750384	0.004	0.046	1	pDC	pDC	Post-HIV vs Pre-HIV
ZFHX3	0.000397780325870662	0.583105176751759	0.284	0.152	1	pDC	pDC	Post-HIV vs Pre-HIV
DENND5B	0.000398147744553687	-0.444934686508454	0.28	0.488	1	pDC	pDC	Post-HIV vs Pre-HIV
GIMAP4	0.00039822112333302	0.301378510016535	0.093	0.014	1	pDC	pDC	Post-HIV vs Pre-HIV
POLR2B	0.000400736343521305	-0.409117617338635	0.307	0.525	1	pDC	pDC	Post-HIV vs Pre-HIV
RRM2	0.000407876934259562	0.176708374479559	0.058	0	1	pDC	pDC	Post-HIV vs Pre-HIV
SGK1	0.000408652637355506	0.770097574751349	0.16	0.037	1	pDC	pDC	Post-HIV vs Pre-HIV
SPCS3	0.000409696295377231	-0.318911712033455	0.476	0.65	1	pDC	pDC	Post-HIV vs Pre-HIV
SYNC	0.00041022577262818	-0.234932669882567	0.076	0.175	1	pDC	pDC	Post-HIV vs Pre-HIV
LPCAT2	0.00041025014072632	0.658202679786772	0.138	0.037	1	pDC	pDC	Post-HIV vs Pre-HIV
TMEM87B	0.000410872280647877	-0.331791475716498	0.116	0.276	1	pDC	pDC	Post-HIV vs Pre-HIV
PUM2	0.000411683165044785	-0.245615132987021	0.676	0.843	1	pDC	pDC	Post-HIV vs Pre-HIV
WDR33	0.000412898960497773	-0.290026481869495	0.484	0.65	1	pDC	pDC	Post-HIV vs Pre-HIV
CRPPA	0.000414404509550216	-0.266702278744259	0.062	0.147	1	pDC	pDC	Post-HIV vs Pre-HIV
PARP8	0.000416862152853373	0.403539582430231	0.769	0.645	1	pDC	pDC	Post-HIV vs Pre-HIV
CLPX	0.000417538556863911	-0.418578133234439	0.196	0.401	1	pDC	pDC	Post-HIV vs Pre-HIV
SNX9	0.000418666473336456	-0.314261649970662	0.782	0.968	1	pDC	pDC	Post-HIV vs Pre-HIV
KCNK10	0.000423026933713245	-0.516284410034457	0.338	0.567	1	pDC	pDC	Post-HIV vs Pre-HIV
HINT1	0.000425598866090119	-0.219505350480081	0.213	0.447	1	pDC	pDC	Post-HIV vs Pre-HIV
VWCE	0.000426571182952049	-0.225778021685534	0.009	0.069	1	pDC	pDC	Post-HIV vs Pre-HIV
RGS7	0.000426772966754457	-0.459627660591742	0.44	0.714	1	pDC	pDC	Post-HIV vs Pre-HIV
TRG-AS1	0.000436156294352299	-0.447712493949328	0.191	0.346	1	pDC	pDC	Post-HIV vs Pre-HIV
FUBP1	0.00043883803199416	-0.300280768167308	0.613	0.82	1	pDC	pDC	Post-HIV vs Pre-HIV
IDH1	0.000439909560751316	-0.153164409190057	0.013	0.078	1	pDC	pDC	Post-HIV vs Pre-HIV
TMCO4	0.000442042043422122	0.322469345840928	0.102	0.023	1	pDC	pDC	Post-HIV vs Pre-HIV
MROH9	0.000445068019314949	-0.363204310762862	0.147	0.35	1	pDC	pDC	Post-HIV vs Pre-HIV
CNOT6L	0.000450567831938305	-0.31158986681307	0.733	0.889	1	pDC	pDC	Post-HIV vs Pre-HIV
RIN3	0.000455278577257027	0.797849431904939	0.284	0.147	1	pDC	pDC	Post-HIV vs Pre-HIV
AC090948.4	0.000458319254402603	-0.097503848136284	0	0.037	1	pDC	pDC	Post-HIV vs Pre-HIV
SCFD1	0.000459643965552224	-0.314930242756966	0.676	0.885	1	pDC	pDC	Post-HIV vs Pre-HIV
ANKRD36B	0.000460455726756082	-0.312723260301428	0.147	0.304	1	pDC	pDC	Post-HIV vs Pre-HIV
RERE	0.000460702956056541	-0.376761610504782	0.662	0.862	1	pDC	pDC	Post-HIV vs Pre-HIV
YTHDF2	0.000461170677798407	-0.322598291938632	0.298	0.479	1	pDC	pDC	Post-HIV vs Pre-HIV
APAF1	0.000466633455638203	-0.379460976210328	0.218	0.41	1	pDC	pDC	Post-HIV vs Pre-HIV
TMCC3	0.000473049841786612	0.506686921381884	0.187	0.101	1	pDC	pDC	Post-HIV vs Pre-HIV
SLC1A4	0.000477624711201833	0.44177633729651	0.378	0.35	1	pDC	pDC	Post-HIV vs Pre-HIV
AL139340.1	0.000478486205656745	-0.466305644152701	0.196	0.378	1	pDC	pDC	Post-HIV vs Pre-HIV
KIF13A	0.000488587870405318	0.515254447119804	0.142	0.032	1	pDC	pDC	Post-HIV vs Pre-HIV
THEMIS2	0.000489503378706438	-0.408757303061568	0.484	0.696	1	pDC	pDC	Post-HIV vs Pre-HIV
ZNF326	0.000491867740007395	-0.434388120597097	0.449	0.682	1	pDC	pDC	Post-HIV vs Pre-HIV
LINC02446	0.000506754417732277	0.222573898936372	0.053	0	1	pDC	pDC	Post-HIV vs Pre-HIV
B2M	0.000511738302606548	0.289196158187934	0.711	0.931	1	pDC	pDC	Post-HIV vs Pre-HIV
AC009313.1	0.000518609832345188	0.473107910444107	0.138	0.051	1	pDC	pDC	Post-HIV vs Pre-HIV
SF1	0.000519525604376804	-0.373448147337943	0.556	0.806	1	pDC	pDC	Post-HIV vs Pre-HIV
ITCH	0.000520631455032511	-0.312122057583744	0.729	0.889	1	pDC	pDC	Post-HIV vs Pre-HIV
HLA-DRB1	0.000520862955535113	-0.164414864365953	0.68	0.793	1	pDC	pDC	Post-HIV vs Pre-HIV
STK17B	0.000523631034910048	0.316672734670663	0.902	0.945	1	pDC	pDC	Post-HIV vs Pre-HIV
TAPBPL	0.000524776066988354	-0.209205042535061	0.027	0.101	1	pDC	pDC	Post-HIV vs Pre-HIV
CASP1	0.000525077725808774	0.368815546081059	0.107	0.023	1	pDC	pDC	Post-HIV vs Pre-HIV
ZXDC	0.000527579958922124	-0.451890110003893	0.316	0.498	1	pDC	pDC	Post-HIV vs Pre-HIV
WNK1	0.000528612937759738	0.693211595915418	0.511	0.382	1	pDC	pDC	Post-HIV vs Pre-HIV
PTPRC	0.000529478560103615	0.630011471186941	0.982	0.968	1	pDC	pDC	Post-HIV vs Pre-HIV
DENND4C	0.000532451196224011	-0.407317739226905	0.498	0.71	1	pDC	pDC	Post-HIV vs Pre-HIV
KLF6	0.000534915326739406	0.241873258638257	0.836	0.802	1	pDC	pDC	Post-HIV vs Pre-HIV
IGF2R	0.000536730006629781	-0.319781592812017	0.72	0.917	1	pDC	pDC	Post-HIV vs Pre-HIV
AC091180.5	0.000544174265362203	-0.0839190313929662	0	0.037	1	pDC	pDC	Post-HIV vs Pre-HIV
DCK	0.00054526991699021	-0.353927615210305	0.267	0.424	1	pDC	pDC	Post-HIV vs Pre-HIV
S100A8	0.000546917228065929	0.799739014692475	0.116	0.051	1	pDC	pDC	Post-HIV vs Pre-HIV
KDM4B	0.000548220787555116	-0.427046375376635	0.387	0.585	1	pDC	pDC	Post-HIV vs Pre-HIV
CBFA2T3	0.000549487123627748	-0.520015081630557	0.289	0.479	1	pDC	pDC	Post-HIV vs Pre-HIV
ELL2	0.000553489101062641	0.522173761201116	0.418	0.272	1	pDC	pDC	Post-HIV vs Pre-HIV
PLXNA4	0.000556801876839337	-0.320582693017782	0.511	0.691	1	pDC	pDC	Post-HIV vs Pre-HIV
ATXN1	0.000558422624149116	1.05850248030604	0.44	0.263	1	pDC	pDC	Post-HIV vs Pre-HIV
CYP2U1	0.000565037399472234	-0.383033793036434	0.08	0.221	1	pDC	pDC	Post-HIV vs Pre-HIV
SERBP1	0.000565678865964393	-0.156148843621007	0.48	0.714	1	pDC	pDC	Post-HIV vs Pre-HIV
BCLAF1	0.000566204758797798	-0.263336983880861	0.773	0.94	1	pDC	pDC	Post-HIV vs Pre-HIV
ETV3	0.000569634930554644	0.345465898123328	0.369	0.309	1	pDC	pDC	Post-HIV vs Pre-HIV
NR3C1	0.000576012801565147	-0.378133951447698	0.836	0.945	1	pDC	pDC	Post-HIV vs Pre-HIV
PPP1R14B	0.000576753314627405	-0.481122216186484	0.311	0.512	1	pDC	pDC	Post-HIV vs Pre-HIV
MFSD9	0.000578314708455301	-0.341384066057527	0.058	0.161	1	pDC	pDC	Post-HIV vs Pre-HIV
ASXL1	0.000578513971915276	-0.435019568811226	0.387	0.59	1	pDC	pDC	Post-HIV vs Pre-HIV
ETF1	0.000578853035236571	0.544879386079709	0.636	0.558	1	pDC	pDC	Post-HIV vs Pre-HIV
CD69	0.000583662915348276	0.774696174344118	0.329	0.166	1	pDC	pDC	Post-HIV vs Pre-HIV
TENT4A	0.00058490023461308	-0.310704995495944	0.56	0.779	1	pDC	pDC	Post-HIV vs Pre-HIV
EREG	0.000592047003748728	0.50512192788162	0.084	0.009	1	pDC	pDC	Post-HIV vs Pre-HIV
NAA15	0.000598762046327162	-0.360332683733494	0.404	0.59	1	pDC	pDC	Post-HIV vs Pre-HIV
DMD	0.000615161592548098	-0.408379732677059	0.116	0.24	1	pDC	pDC	Post-HIV vs Pre-HIV
GCN1	0.000615695165417509	-0.292973572875998	0.187	0.355	1	pDC	pDC	Post-HIV vs Pre-HIV
RAB18	0.000620494631816838	-0.357563820582323	0.324	0.53	1	pDC	pDC	Post-HIV vs Pre-HIV
AP001610.2	0.000621744269196886	0.253677079358615	0.12	0.051	1	pDC	pDC	Post-HIV vs Pre-HIV
VTA1	0.000623089303302189	-0.389934358962954	0.284	0.493	1	pDC	pDC	Post-HIV vs Pre-HIV
TNPO1	0.000623462060851638	-0.39896659161022	0.524	0.724	1	pDC	pDC	Post-HIV vs Pre-HIV
GNG7	0.000623684445110743	-0.436199091318783	0.333	0.535	1	pDC	pDC	Post-HIV vs Pre-HIV
PCMTD1	0.000629007904699868	-0.360831352563024	0.538	0.728	1	pDC	pDC	Post-HIV vs Pre-HIV
IFNAR1	0.000634688985391116	-0.271873851524847	0.218	0.373	1	pDC	pDC	Post-HIV vs Pre-HIV
PIK3CD-AS2	0.000639033651497947	-0.238881543540631	0.076	0.189	1	pDC	pDC	Post-HIV vs Pre-HIV
FOXJ3	0.000640210680439136	-0.344871735628882	0.613	0.829	1	pDC	pDC	Post-HIV vs Pre-HIV
SLC16A6	0.000640948133345764	0.476229907996273	0.102	0.028	1	pDC	pDC	Post-HIV vs Pre-HIV
CSNK1G3	0.000642971268593898	-0.349199706058714	0.338	0.553	1	pDC	pDC	Post-HIV vs Pre-HIV
PLCG1-AS1	0.000646943066971349	-0.22507440482136	0.053	0.147	1	pDC	pDC	Post-HIV vs Pre-HIV
AP001062.1	0.000647552878874522	-0.116769151406914	0	0.037	1	pDC	pDC	Post-HIV vs Pre-HIV
SLC41A2	0.000652220156243614	-0.449215342730735	0.364	0.613	1	pDC	pDC	Post-HIV vs Pre-HIV
NOTCH2	0.000652369873394014	0.684122676254847	0.427	0.304	1	pDC	pDC	Post-HIV vs Pre-HIV
MPRIP	0.000652880350794011	-0.440849195128895	0.267	0.47	1	pDC	pDC	Post-HIV vs Pre-HIV
COTL1	0.000668217775047313	0.759145415920356	0.347	0.184	1	pDC	pDC	Post-HIV vs Pre-HIV
ZKSCAN8	0.000668655437013162	-0.334017992889931	0.111	0.281	1	pDC	pDC	Post-HIV vs Pre-HIV
ARL4C	0.000669915061345945	0.343322617999423	0.791	0.77	1	pDC	pDC	Post-HIV vs Pre-HIV
FBXW7	0.00067162000959993	0.515113185474417	0.876	0.737	1	pDC	pDC	Post-HIV vs Pre-HIV
P2RY6	0.000673701485011593	0.269791656790028	0.378	0.364	1	pDC	pDC	Post-HIV vs Pre-HIV
ZNF24	0.000678293535416273	-0.318455904601743	0.182	0.341	1	pDC	pDC	Post-HIV vs Pre-HIV
PDCD10	0.000685862720647996	-0.310181466826167	0.258	0.429	1	pDC	pDC	Post-HIV vs Pre-HIV
RPS9	0.000692870087842004	0.0287805899390543	0.551	0.839	1	pDC	pDC	Post-HIV vs Pre-HIV
PSMB9	0.000695150141251748	0.577472216819107	0.236	0.129	1	pDC	pDC	Post-HIV vs Pre-HIV
DLGAP3	0.000698700876634973	-0.163351097528599	0.018	0.074	1	pDC	pDC	Post-HIV vs Pre-HIV
CNOT4	0.000701421123433939	-0.294273819751617	0.449	0.636	1	pDC	pDC	Post-HIV vs Pre-HIV
UTY	0.00071297527805091	-0.28367513712797	0.813	0.949	1	pDC	pDC	Post-HIV vs Pre-HIV
VOPP1	0.000721183442308746	-0.408528108906123	0.551	0.737	1	pDC	pDC	Post-HIV vs Pre-HIV
PARP12	0.000728029949458936	0.410569705680383	0.236	0.124	1	pDC	pDC	Post-HIV vs Pre-HIV
HOOK2	0.00072888191689818	0.364668949550972	0.178	0.078	1	pDC	pDC	Post-HIV vs Pre-HIV
LINC00278	0.000736831502037135	0.717566045356971	0.244	0.101	1	pDC	pDC	Post-HIV vs Pre-HIV
SPHK1	0.000751330971887654	-0.176557131120591	0.018	0.074	1	pDC	pDC	Post-HIV vs Pre-HIV
CA8	0.00075271453115173	-0.654512472554408	0.116	0.29	1	pDC	pDC	Post-HIV vs Pre-HIV
FANCM	0.000755333837155492	-0.444801937455656	0.098	0.249	1	pDC	pDC	Post-HIV vs Pre-HIV
LAIR1	0.000760879683253663	-0.353847784718188	0.253	0.433	1	pDC	pDC	Post-HIV vs Pre-HIV
MBTPS2	0.000768810149000059	-0.301280803496806	0.044	0.124	1	pDC	pDC	Post-HIV vs Pre-HIV
GSE1	0.000771263474535627	0.69556816485065	0.222	0.097	1	pDC	pDC	Post-HIV vs Pre-HIV
RELL1	0.000771853910847445	-0.295861861771112	0.631	0.88	1	pDC	pDC	Post-HIV vs Pre-HIV
SSX2IP	0.000776595869151605	-0.365916730192972	0.164	0.327	1	pDC	pDC	Post-HIV vs Pre-HIV
PRKACB	0.000776809978147501	-0.313277269128189	0.516	0.7	1	pDC	pDC	Post-HIV vs Pre-HIV
RPL18	0.000777476282461083	-0.00960606126029728	0.289	0.507	1	pDC	pDC	Post-HIV vs Pre-HIV
ADGRE5	0.000778134714659926	0.661456542707677	0.569	0.452	1	pDC	pDC	Post-HIV vs Pre-HIV
DPPA4	0.000780075821282203	-0.386818233604404	0.076	0.189	1	pDC	pDC	Post-HIV vs Pre-HIV
CEMIP2	0.000780767665847362	0.916055077991545	0.342	0.203	1	pDC	pDC	Post-HIV vs Pre-HIV
SRGAP2	0.000783525313166103	0.42540254550114	0.631	0.562	1	pDC	pDC	Post-HIV vs Pre-HIV
PDE5A	0.000785523724276909	-0.320277553302112	0.076	0.18	1	pDC	pDC	Post-HIV vs Pre-HIV
GOLT1B	0.000786178874750294	-0.314470434744794	0.182	0.35	1	pDC	pDC	Post-HIV vs Pre-HIV
CLCN5	0.000788477738899874	-0.429883474779445	0.382	0.59	1	pDC	pDC	Post-HIV vs Pre-HIV
ATP2A3	0.000792130971367117	-0.310707029108146	0.364	0.599	1	pDC	pDC	Post-HIV vs Pre-HIV
ZSCAN25	0.000793046932046278	-0.219564133617752	0.027	0.106	1	pDC	pDC	Post-HIV vs Pre-HIV
CCSER2	0.000804091511700014	0.718375424622465	0.404	0.276	1	pDC	pDC	Post-HIV vs Pre-HIV
RPS3	0.00080766123375683	0.103883583947174	0.298	0.585	1	pDC	pDC	Post-HIV vs Pre-HIV
DOCK8	0.000807673262111928	0.590503465360141	0.867	0.876	1	pDC	pDC	Post-HIV vs Pre-HIV
AC008269.1	0.000809322246709609	-0.157175742871821	0	0.037	1	pDC	pDC	Post-HIV vs Pre-HIV
DHFR2	0.000811091312298339	-0.140249987210977	0.004	0.051	1	pDC	pDC	Post-HIV vs Pre-HIV
MARCH7	0.000812313991899598	-0.348487559819796	0.467	0.613	1	pDC	pDC	Post-HIV vs Pre-HIV
VCAN-AS1	0.000814167361062461	0.588710095596621	0.142	0.032	1	pDC	pDC	Post-HIV vs Pre-HIV
ZNF770	0.000827343161282179	-0.329271168692471	0.093	0.23	1	pDC	pDC	Post-HIV vs Pre-HIV
MBNL1-AS1	0.000827680630844516	-0.242333863468412	0.084	0.207	1	pDC	pDC	Post-HIV vs Pre-HIV
PLEKHG2	0.000831912819183246	0.620323299026749	0.187	0.078	1	pDC	pDC	Post-HIV vs Pre-HIV
VDAC3	0.000838282949371991	-0.433460732256523	0.173	0.318	1	pDC	pDC	Post-HIV vs Pre-HIV
SINHCAF	0.000850801969371241	-0.448133839602632	0.418	0.641	1	pDC	pDC	Post-HIV vs Pre-HIV
TAF8	0.00085651713986815	-0.305097832856692	0.107	0.244	1	pDC	pDC	Post-HIV vs Pre-HIV
RBM33	0.000856677487391003	-0.268606629344561	0.662	0.843	1	pDC	pDC	Post-HIV vs Pre-HIV
KRT5	0.000863009092205706	-0.405125632658965	0.04	0.134	1	pDC	pDC	Post-HIV vs Pre-HIV
ERGIC2	0.000863660483737063	-0.375984282623146	0.284	0.488	1	pDC	pDC	Post-HIV vs Pre-HIV
EGR1	0.000866405365640243	0.628415401419934	0.138	0.032	1	pDC	pDC	Post-HIV vs Pre-HIV
CDC37L1	0.000873440721197036	-0.248994728021008	0.076	0.207	1	pDC	pDC	Post-HIV vs Pre-HIV
DPYD-AS1	0.000876044638819998	0.800969784455178	0.2	0.092	1	pDC	pDC	Post-HIV vs Pre-HIV
STAT3	0.000880041698873546	0.5061815771002	0.542	0.424	1	pDC	pDC	Post-HIV vs Pre-HIV
USP33	0.000881840128688232	-0.423495793943625	0.409	0.599	1	pDC	pDC	Post-HIV vs Pre-HIV
CMC2	0.000882169266169455	0.537462846124896	0.347	0.249	1	pDC	pDC	Post-HIV vs Pre-HIV
N4BP2L1	0.000882319519826333	-0.373231077617615	0.431	0.682	1	pDC	pDC	Post-HIV vs Pre-HIV
MYH3	0.000883987735758745	0.106577340959641	0.04	0	1	pDC	pDC	Post-HIV vs Pre-HIV
DTNBP1	0.000888127702523288	-0.542562877260175	0.489	0.687	1	pDC	pDC	Post-HIV vs Pre-HIV
CAT	0.000890669757615727	-0.321901313028526	0.271	0.461	1	pDC	pDC	Post-HIV vs Pre-HIV
BCL11A	0.000893525965533376	-0.394818542486163	0.676	0.88	1	pDC	pDC	Post-HIV vs Pre-HIV
RBM27	0.000893681117497573	-0.269645109715926	0.404	0.608	1	pDC	pDC	Post-HIV vs Pre-HIV
RPL13	0.000894194568228811	-0.00649605072072523	0.413	0.673	1	pDC	pDC	Post-HIV vs Pre-HIV
RPL15	0.000904922402734606	0.0117993273569617	0.373	0.631	1	pDC	pDC	Post-HIV vs Pre-HIV
MPZL1	0.000908453300973943	-0.441414695782723	0.178	0.387	1	pDC	pDC	Post-HIV vs Pre-HIV
LMO4	0.000920474472291879	-0.456585863100057	0.173	0.35	1	pDC	pDC	Post-HIV vs Pre-HIV
GINS3	0.000926441774067233	-0.0794650155312157	0	0.032	1	pDC	pDC	Post-HIV vs Pre-HIV
WASL	0.000932077148298702	-0.322373528215497	0.249	0.484	1	pDC	pDC	Post-HIV vs Pre-HIV
NAA25	0.000933812405653151	-0.412801372504577	0.453	0.664	1	pDC	pDC	Post-HIV vs Pre-HIV
LINC01237	0.000934175603549303	-0.318040524814779	0.173	0.318	1	pDC	pDC	Post-HIV vs Pre-HIV
SYNE3	0.000938049880742053	-0.19714930801217	0.089	0.212	1	pDC	pDC	Post-HIV vs Pre-HIV
INSL6	0.000938742491194875	0.488869921239586	0.262	0.138	1	pDC	pDC	Post-HIV vs Pre-HIV
AC068724.3	0.000940376145851738	-0.358817164184503	0.24	0.396	1	pDC	pDC	Post-HIV vs Pre-HIV
HSPA1A	0.000947965855293624	0.187810403673551	0.044	0	1	pDC	pDC	Post-HIV vs Pre-HIV
FGL2	0.000955569814824491	0.932153316265111	0.267	0.138	1	pDC	pDC	Post-HIV vs Pre-HIV
CAPN15	0.000965230314075738	-0.371906482918596	0.2	0.364	1	pDC	pDC	Post-HIV vs Pre-HIV
SLC25A36	0.000966249431708408	-0.303512863041163	0.44	0.65	1	pDC	pDC	Post-HIV vs Pre-HIV
STARD13	0.00097439478938056	-0.403544257143662	0.076	0.203	1	pDC	pDC	Post-HIV vs Pre-HIV
RALGAPA2	0.000977535351770336	-0.380349182178666	0.507	0.673	1	pDC	pDC	Post-HIV vs Pre-HIV
AC114763.1	0.000994246958752684	0.354915030663971	0.076	0.014	1	pDC	pDC	Post-HIV vs Pre-HIV
FCAR	0.00100244268540064	0.490487234648942	0.12	0.037	1	pDC	pDC	Post-HIV vs Pre-HIV
AL035587.1	0.00100713472036972	-0.498284397506711	0.258	0.424	1	pDC	pDC	Post-HIV vs Pre-HIV
VPS33A	0.00102320191352132	-0.329883022760946	0.08	0.194	1	pDC	pDC	Post-HIV vs Pre-HIV
AC024560.5	0.00102766720024469	-0.26785848675004	0.08	0.203	1	pDC	pDC	Post-HIV vs Pre-HIV
PHIP	0.00103731430367272	-0.359913348392953	0.64	0.765	1	pDC	pDC	Post-HIV vs Pre-HIV
TRRAP	0.0010404860191623	-0.422152450981107	0.489	0.673	1	pDC	pDC	Post-HIV vs Pre-HIV
NMT1	0.00104184704184584	-0.308759986653856	0.236	0.401	1	pDC	pDC	Post-HIV vs Pre-HIV
ARF1	0.00104362552530099	-0.296602155531678	0.48	0.668	1	pDC	pDC	Post-HIV vs Pre-HIV
MED21	0.00105993110518109	-0.407838119343741	0.204	0.382	1	pDC	pDC	Post-HIV vs Pre-HIV
UAP1	0.00107071965167299	0.497779590500033	0.156	0.069	1	pDC	pDC	Post-HIV vs Pre-HIV
RBM26	0.00107353421708445	-0.304090690827127	0.587	0.77	1	pDC	pDC	Post-HIV vs Pre-HIV
ARID4A	0.00107621706585461	-0.350007627599584	0.462	0.664	1	pDC	pDC	Post-HIV vs Pre-HIV
NIT1	0.00108322876226873	-0.14446651152156	0.004	0.046	1	pDC	pDC	Post-HIV vs Pre-HIV
CD55	0.00108471193728176	0.561793804593038	0.72	0.673	1	pDC	pDC	Post-HIV vs Pre-HIV
SAMSN1	0.00108801923594804	1.11253208543152	0.342	0.207	1	pDC	pDC	Post-HIV vs Pre-HIV
CYTIP	0.00111228292486708	0.730933669054344	0.564	0.47	1	pDC	pDC	Post-HIV vs Pre-HIV
RBMS1	0.00111462279389839	-0.332995917135663	0.489	0.687	1	pDC	pDC	Post-HIV vs Pre-HIV
RAB2A	0.0011251997242269	0.580642845157912	0.671	0.641	1	pDC	pDC	Post-HIV vs Pre-HIV
AC079793.1	0.00112908015324667	0.481198098465204	0.791	0.756	1	pDC	pDC	Post-HIV vs Pre-HIV
STK32B	0.0011304678526724	-0.297389332901931	0.098	0.217	1	pDC	pDC	Post-HIV vs Pre-HIV
ZNF441	0.00113302606650431	-0.0829006248168398	0	0.037	1	pDC	pDC	Post-HIV vs Pre-HIV
AC068533.3	0.00113679210673775	0.361491706059701	0.182	0.097	1	pDC	pDC	Post-HIV vs Pre-HIV
IP6K1	0.00113915720939296	-0.327399578102439	0.28	0.456	1	pDC	pDC	Post-HIV vs Pre-HIV
CIRBP	0.00114096474702814	-0.262925068043166	0.404	0.636	1	pDC	pDC	Post-HIV vs Pre-HIV
SNX18	0.00114489032268388	-0.350440581963582	0.187	0.355	1	pDC	pDC	Post-HIV vs Pre-HIV
IFI16	0.00114728808450221	0.468183315206919	0.56	0.488	1	pDC	pDC	Post-HIV vs Pre-HIV
CD14	0.00114851627272397	0.410910755928894	0.129	0.046	1	pDC	pDC	Post-HIV vs Pre-HIV
PIK3AP1	0.00116606187270131	-0.461687883439623	0.596	0.797	1	pDC	pDC	Post-HIV vs Pre-HIV
AC137932.2	0.0011739291512282	-0.103842961749526	0	0.032	1	pDC	pDC	Post-HIV vs Pre-HIV
CDK5RAP1	0.00120150528029517	-0.370841589513656	0.151	0.29	1	pDC	pDC	Post-HIV vs Pre-HIV
ZNF718	0.00120958934699064	-0.367947381406242	0.089	0.203	1	pDC	pDC	Post-HIV vs Pre-HIV
MMRN1	0.00121188526061642	-0.491953103727556	0.107	0.258	1	pDC	pDC	Post-HIV vs Pre-HIV
MAP3K2	0.00121632217498061	-0.318663218638529	0.813	0.954	1	pDC	pDC	Post-HIV vs Pre-HIV
MGAT4B	0.00122154340000214	-0.113545885294904	0	0.041	1	pDC	pDC	Post-HIV vs Pre-HIV
AL136962.1	0.00122991540880421	0.693887148369639	0.138	0.046	1	pDC	pDC	Post-HIV vs Pre-HIV
TRIP12	0.00123018584538714	-0.170532967776905	0.604	0.797	1	pDC	pDC	Post-HIV vs Pre-HIV
ATP8B1	0.00123329353195485	0.423365942715898	0.316	0.226	1	pDC	pDC	Post-HIV vs Pre-HIV
TXNIP	0.00123627278613807	-0.116756120301525	0.569	0.779	1	pDC	pDC	Post-HIV vs Pre-HIV
CD96	0.00123853952970857	0.605255728986411	0.236	0.115	1	pDC	pDC	Post-HIV vs Pre-HIV
FMNL2	0.00124243140970897	0.513442490076838	0.2	0.083	1	pDC	pDC	Post-HIV vs Pre-HIV
PI4KA	0.00124649500449375	-0.399671930812712	0.716	0.903	1	pDC	pDC	Post-HIV vs Pre-HIV
CUL5	0.00124922836767183	-0.191355477616726	0.511	0.747	1	pDC	pDC	Post-HIV vs Pre-HIV
PLCB1	0.00125053106961427	0.973136308780984	0.391	0.24	1	pDC	pDC	Post-HIV vs Pre-HIV
DHRSX	0.00125539434871027	0.489238948727847	0.364	0.244	1	pDC	pDC	Post-HIV vs Pre-HIV
HELZ2	0.00126706002281322	0.241933854437127	0.067	0.009	1	pDC	pDC	Post-HIV vs Pre-HIV
FRMD4B	0.00126732976306157	-0.484663902330405	0.413	0.636	1	pDC	pDC	Post-HIV vs Pre-HIV
DHX15	0.00127094180537997	-0.246316056905082	0.391	0.548	1	pDC	pDC	Post-HIV vs Pre-HIV
AMOTL1	0.00127556457756471	-0.241008185613541	0.027	0.111	1	pDC	pDC	Post-HIV vs Pre-HIV
ROCK2	0.00127798170397684	0.532390380806499	0.244	0.138	1	pDC	pDC	Post-HIV vs Pre-HIV
CA11	0.00128543737183562	-0.0331626674216423	0	0.023	1	pDC	pDC	Post-HIV vs Pre-HIV
PRR34-AS1	0.00128543761784018	-0.0419051606994522	0	0.023	1	pDC	pDC	Post-HIV vs Pre-HIV
ARFGEF2	0.00128867211139958	-0.394755775565546	0.484	0.687	1	pDC	pDC	Post-HIV vs Pre-HIV
LSM8	0.00129177797431444	-0.29963326743414	0.187	0.369	1	pDC	pDC	Post-HIV vs Pre-HIV
POLR3C	0.00129259084295103	-0.25088715354703	0.164	0.341	1	pDC	pDC	Post-HIV vs Pre-HIV
C12orf4	0.00130538316802541	-0.322120271423633	0.151	0.281	1	pDC	pDC	Post-HIV vs Pre-HIV
ADD3	0.00130897431066234	-0.351233472519555	0.444	0.636	1	pDC	pDC	Post-HIV vs Pre-HIV
AC211433.1	0.00131470888381634	-0.401691010404104	0.196	0.364	1	pDC	pDC	Post-HIV vs Pre-HIV
CSF3R	0.00132225131642233	0.577165199080709	0.209	0.078	1	pDC	pDC	Post-HIV vs Pre-HIV
TRAF3IP2-AS1	0.00133484126510308	-0.232278138372296	0.182	0.336	1	pDC	pDC	Post-HIV vs Pre-HIV
GTF2E2	0.00133825669372778	-0.381690655707884	0.364	0.622	1	pDC	pDC	Post-HIV vs Pre-HIV
PROSER1	0.0013441678421259	-0.305918590973303	0.111	0.263	1	pDC	pDC	Post-HIV vs Pre-HIV
LEMD3	0.00134991232086329	-0.403978316676186	0.271	0.429	1	pDC	pDC	Post-HIV vs Pre-HIV
EIF1	0.00135176601032156	-0.243093547815963	0.68	0.885	1	pDC	pDC	Post-HIV vs Pre-HIV
RANBP2	0.00135680248442961	0.446607470544441	0.676	0.705	1	pDC	pDC	Post-HIV vs Pre-HIV
AC025165.2	0.00135802191550639	-0.254692812675098	0.133	0.29	1	pDC	pDC	Post-HIV vs Pre-HIV
ZNF831	0.00136750893527811	0.42430950445192	0.12	0.041	1	pDC	pDC	Post-HIV vs Pre-HIV
NAALADL2	0.00137206921031946	-0.620095527289616	0.169	0.318	1	pDC	pDC	Post-HIV vs Pre-HIV
PHB	0.00137224527524836	-0.374335075455629	0.204	0.392	1	pDC	pDC	Post-HIV vs Pre-HIV
TMEM144	0.001373111369816	0.293280887934839	0.111	0.046	1	pDC	pDC	Post-HIV vs Pre-HIV
AP005899.1	0.0013762557017348	-0.243241915959898	0.084	0.217	1	pDC	pDC	Post-HIV vs Pre-HIV
MED17	0.00137742916978945	-0.427647531566439	0.204	0.359	1	pDC	pDC	Post-HIV vs Pre-HIV
VPS13A	0.00138306590080644	-0.460313010544865	0.356	0.53	1	pDC	pDC	Post-HIV vs Pre-HIV
HLA-DRB5	0.00138687295234841	-0.211524684113285	0.196	0.318	1	pDC	pDC	Post-HIV vs Pre-HIV
USP9Y	0.00138730812809399	-0.368965646259433	0.6	0.816	1	pDC	pDC	Post-HIV vs Pre-HIV
NGLY1	0.00139410847735781	-0.28718818836395	0.627	0.853	1	pDC	pDC	Post-HIV vs Pre-HIV
GRAMD1B	0.00139706587554383	-0.330465905002324	0.533	0.77	1	pDC	pDC	Post-HIV vs Pre-HIV
RAB29	0.00139964672916903	0.395302555049658	0.133	0.055	1	pDC	pDC	Post-HIV vs Pre-HIV
MIDN	0.00140872860139287	0.694489304739072	0.382	0.24	1	pDC	pDC	Post-HIV vs Pre-HIV
PAM16	0.00141601712884598	-0.229472259129619	0.076	0.152	1	pDC	pDC	Post-HIV vs Pre-HIV
SLC30A9	0.00142541168293538	-0.38583797937764	0.196	0.341	1	pDC	pDC	Post-HIV vs Pre-HIV
SLAMF6	0.00143869587433493	0.25558215233407	0.067	0.014	1	pDC	pDC	Post-HIV vs Pre-HIV
PARP10	0.00144489265613047	0.206836103137429	0.218	0.143	1	pDC	pDC	Post-HIV vs Pre-HIV
CDK1	0.00144511262089022	0.106339984451135	0.036	0	1	pDC	pDC	Post-HIV vs Pre-HIV
LIPE	0.00144511262648045	0.178028127914001	0.036	0	1	pDC	pDC	Post-HIV vs Pre-HIV
PSPC1	0.00145683475547806	-0.243582505693141	0.529	0.728	1	pDC	pDC	Post-HIV vs Pre-HIV
RAB20	0.00145832566024395	0.556142148808316	0.129	0.037	1	pDC	pDC	Post-HIV vs Pre-HIV
LDHB	0.00147363117972177	-0.256886902553146	0.244	0.415	1	pDC	pDC	Post-HIV vs Pre-HIV
PAGR1	0.00147451654958312	0.162393885461098	0.089	0.032	1	pDC	pDC	Post-HIV vs Pre-HIV
IFNG-AS1	0.00149738401083887	0.242043207149051	0.062	0.005	1	pDC	pDC	Post-HIV vs Pre-HIV
SLFN12L	0.00150018246565617	0.700308772958548	0.2	0.088	1	pDC	pDC	Post-HIV vs Pre-HIV
SLC33A1	0.00151288175178977	-0.371890848003645	0.2	0.346	1	pDC	pDC	Post-HIV vs Pre-HIV
PPIP5K2	0.00151511724803892	-0.464024435241402	0.351	0.502	1	pDC	pDC	Post-HIV vs Pre-HIV
DOCK1	0.00151775838292022	-0.521502849928929	0.182	0.341	1	pDC	pDC	Post-HIV vs Pre-HIV
HNRNPDL	0.00152285536413851	-0.288734705622185	0.502	0.641	1	pDC	pDC	Post-HIV vs Pre-HIV
NR2C2	0.00152807501511577	-0.383137900568786	0.373	0.581	1	pDC	pDC	Post-HIV vs Pre-HIV
EPB41L3	0.00154185472092676	0.859691680227784	0.187	0.069	1	pDC	pDC	Post-HIV vs Pre-HIV
SMPD3	0.0015476150183585	-0.460350058540117	0.382	0.604	1	pDC	pDC	Post-HIV vs Pre-HIV
SLFN5	0.0015581513349285	0.598088686058762	0.222	0.106	1	pDC	pDC	Post-HIV vs Pre-HIV
PLK3	0.00156580961811382	0.436933496238251	0.156	0.074	1	pDC	pDC	Post-HIV vs Pre-HIV
MIR181A1HG	0.00156825552244778	-0.481830140999408	0.587	0.774	1	pDC	pDC	Post-HIV vs Pre-HIV
DNAJC1	0.00157141193053861	-0.303031383631818	0.751	0.917	1	pDC	pDC	Post-HIV vs Pre-HIV
C11orf49	0.00157270903410877	-0.295059452899454	0.218	0.355	1	pDC	pDC	Post-HIV vs Pre-HIV
UCHL5	0.00158292087430647	-0.350350815920527	0.182	0.355	1	pDC	pDC	Post-HIV vs Pre-HIV
MAP3K20	0.0015861781995832	0.615060806231955	0.209	0.134	1	pDC	pDC	Post-HIV vs Pre-HIV
NBPF14	0.00159270049318141	0.354833510194631	0.2	0.147	1	pDC	pDC	Post-HIV vs Pre-HIV
FMNL1	0.00159537767011873	0.553016445460564	0.4	0.281	1	pDC	pDC	Post-HIV vs Pre-HIV
ABHD6	0.00159697443073495	-0.246952671004525	0.12	0.244	1	pDC	pDC	Post-HIV vs Pre-HIV
COG3	0.0015985328761311	-0.446401057439994	0.28	0.442	1	pDC	pDC	Post-HIV vs Pre-HIV
RTCA	0.00159915746274807	-0.237550891021694	0.133	0.281	1	pDC	pDC	Post-HIV vs Pre-HIV
LIN52	0.00159985689492192	-0.37039210182678	0.089	0.235	1	pDC	pDC	Post-HIV vs Pre-HIV
TMIGD2	0.00160606137747625	-0.214861238146349	0.04	0.143	1	pDC	pDC	Post-HIV vs Pre-HIV
TADA2B	0.00161676083185224	-0.211430420654077	0.062	0.157	1	pDC	pDC	Post-HIV vs Pre-HIV
EHD4	0.00161687168940101	0.504023307126579	0.16	0.065	1	pDC	pDC	Post-HIV vs Pre-HIV
PPP2R3B	0.00162016464696117	-0.114190629139056	0	0.037	1	pDC	pDC	Post-HIV vs Pre-HIV
SMYD3	0.00162213024836036	0.433174694474362	0.622	0.429	1	pDC	pDC	Post-HIV vs Pre-HIV
PI4K2A	0.00163823649687081	0.404670264226051	0.102	0.028	1	pDC	pDC	Post-HIV vs Pre-HIV
HHEX	0.00164185948225055	-0.193135456131478	0.067	0.18	1	pDC	pDC	Post-HIV vs Pre-HIV
ZNF207	0.00165015294936227	-0.322601642621672	0.596	0.793	1	pDC	pDC	Post-HIV vs Pre-HIV
ETFDH	0.001651976584921	-0.361735192415119	0.116	0.23	1	pDC	pDC	Post-HIV vs Pre-HIV
LINC00326	0.00166073915934033	-0.112680166704291	0.004	0.051	1	pDC	pDC	Post-HIV vs Pre-HIV
PKIG	0.0016639162066367	-0.297032564727643	0.093	0.207	1	pDC	pDC	Post-HIV vs Pre-HIV
ARPP21	0.00166502287812903	-0.56745938644826	0.067	0.171	1	pDC	pDC	Post-HIV vs Pre-HIV
ZFP36	0.00166835326648525	0.433957166648659	0.591	0.475	1	pDC	pDC	Post-HIV vs Pre-HIV
XPO4	0.00167113990515225	-0.218135529669262	0.413	0.641	1	pDC	pDC	Post-HIV vs Pre-HIV
PDE6D	0.00168352366110332	-0.310234937154632	0.036	0.124	1	pDC	pDC	Post-HIV vs Pre-HIV
RPL22	0.00168559995897305	-0.076582533022965	0.431	0.636	1	pDC	pDC	Post-HIV vs Pre-HIV
TRBC2	0.00169231307955464	0.469795338422745	0.133	0.032	1	pDC	pDC	Post-HIV vs Pre-HIV
AL390774.2	0.0016942432413885	0.338797422478424	0.053	0.005	1	pDC	pDC	Post-HIV vs Pre-HIV
CLEC16A	0.00170679016064323	-0.350919815656233	0.302	0.479	1	pDC	pDC	Post-HIV vs Pre-HIV
FOXO3	0.00172547524504487	0.640635342838002	0.524	0.401	1	pDC	pDC	Post-HIV vs Pre-HIV
LEPROT	0.00173263707408038	-0.30999475161403	0.098	0.212	1	pDC	pDC	Post-HIV vs Pre-HIV
AC002401.1	0.00173270455378827	-0.0695906905936947	0	0.023	1	pDC	pDC	Post-HIV vs Pre-HIV
UNC5D	0.00173270487408104	-0.0883507592266468	0	0.023	1	pDC	pDC	Post-HIV vs Pre-HIV
IL21R	0.00174164803292249	0.414536260868796	0.107	0.032	1	pDC	pDC	Post-HIV vs Pre-HIV
ASAH1	0.00174704905511493	0.66242353171828	0.249	0.152	1	pDC	pDC	Post-HIV vs Pre-HIV
ATP5MPL	0.00175072807528558	-0.145482514001819	0.164	0.29	1	pDC	pDC	Post-HIV vs Pre-HIV
GBP4	0.00175771811369272	0.348145866212343	0.133	0.041	1	pDC	pDC	Post-HIV vs Pre-HIV
SLA	0.00175976323655002	0.738937874944899	0.28	0.157	1	pDC	pDC	Post-HIV vs Pre-HIV
CRTC1	0.00176311458643362	-0.289144313297709	0.084	0.184	1	pDC	pDC	Post-HIV vs Pre-HIV
WDR49	0.00176546700542896	-0.500941989685095	0.227	0.415	1	pDC	pDC	Post-HIV vs Pre-HIV
ALDH1L2	0.00178358359038827	-0.207476430253492	0.031	0.106	1	pDC	pDC	Post-HIV vs Pre-HIV
TMEM33	0.00178580572287641	-0.288731917193495	0.218	0.392	1	pDC	pDC	Post-HIV vs Pre-HIV
MAPKAPK2	0.00178592982217752	-0.276480791573202	0.733	0.899	1	pDC	pDC	Post-HIV vs Pre-HIV
AL133480.1	0.00178912265419027	-0.350494095720585	0.111	0.249	1	pDC	pDC	Post-HIV vs Pre-HIV
RBM15	0.00179071279912277	-0.241721483640138	0.084	0.189	1	pDC	pDC	Post-HIV vs Pre-HIV
AL035446.2	0.00179690084739995	-0.35639987796902	0.058	0.124	1	pDC	pDC	Post-HIV vs Pre-HIV
EPHA4	0.00180179474085411	0.559545392638872	0.129	0.046	1	pDC	pDC	Post-HIV vs Pre-HIV
RAB11A	0.00182098829370209	0.353923781899934	0.756	0.733	1	pDC	pDC	Post-HIV vs Pre-HIV
AC246817.1	0.00182307607220228	-0.392317885670274	0.022	0.115	1	pDC	pDC	Post-HIV vs Pre-HIV
RNF139	0.00183889806109697	-0.340218762165653	0.164	0.286	1	pDC	pDC	Post-HIV vs Pre-HIV
SETD1B	0.00184268979656532	-0.253246115431031	0.124	0.29	1	pDC	pDC	Post-HIV vs Pre-HIV
FAM222B	0.00184725639296532	-0.411105273950765	0.16	0.286	1	pDC	pDC	Post-HIV vs Pre-HIV
MAFIP	0.00185245386912726	-0.0744899648203346	0.009	0.037	1	pDC	pDC	Post-HIV vs Pre-HIV
AC002463.1	0.00185503482702348	-0.342434406388738	0.107	0.221	1	pDC	pDC	Post-HIV vs Pre-HIV
ATP9B	0.00186540061988309	-0.176352553648988	0.702	0.816	1	pDC	pDC	Post-HIV vs Pre-HIV
ECHDC1	0.00186705862108266	-0.42397597782976	0.276	0.452	1	pDC	pDC	Post-HIV vs Pre-HIV
KCNH1	0.00186745168560557	-0.145455689248479	0.013	0.078	1	pDC	pDC	Post-HIV vs Pre-HIV
TYW5	0.00187481675782193	-0.318303789602786	0.169	0.29	1	pDC	pDC	Post-HIV vs Pre-HIV
NCK2	0.00189503133296921	-0.347990911501993	0.151	0.29	1	pDC	pDC	Post-HIV vs Pre-HIV
UBAP1L	0.00190320844490423	-0.140995423181588	0.009	0.051	1	pDC	pDC	Post-HIV vs Pre-HIV
SPI1	0.00191390011389974	0.827411881946442	0.209	0.106	1	pDC	pDC	Post-HIV vs Pre-HIV
LRP8	0.00191507328453315	-0.481580789963401	0.196	0.346	1	pDC	pDC	Post-HIV vs Pre-HIV
MIS18BP1	0.00191782915152367	-0.333409915798315	0.538	0.77	1	pDC	pDC	Post-HIV vs Pre-HIV
CD8B	0.00193968567331229	0.213088538625376	0.067	0.005	1	pDC	pDC	Post-HIV vs Pre-HIV
RPL18A	0.00194305513680388	0.051778278879038	0.298	0.479	1	pDC	pDC	Post-HIV vs Pre-HIV
PKN2	0.00194769412874183	-0.282950161899404	0.653	0.825	1	pDC	pDC	Post-HIV vs Pre-HIV
RBM26-AS1	0.00195675709133538	0.0496269024273644	0.022	0	1	pDC	pDC	Post-HIV vs Pre-HIV
AC015727.1	0.00197983800917724	-0.0556296164809425	0	0.023	1	pDC	pDC	Post-HIV vs Pre-HIV
CCP110	0.00198323790145405	-0.219389054770147	0.058	0.157	1	pDC	pDC	Post-HIV vs Pre-HIV
FOXN2	0.00198574631493341	-0.346366509058363	0.573	0.779	1	pDC	pDC	Post-HIV vs Pre-HIV
ZNF257	0.00199927504901062	0.112443471490422	0.04	0.009	1	pDC	pDC	Post-HIV vs Pre-HIV
FBXW2	0.00200000479440733	-0.246680694042048	0.178	0.323	1	pDC	pDC	Post-HIV vs Pre-HIV
TTC21B	0.00202068975551215	-0.398376128967285	0.316	0.484	1	pDC	pDC	Post-HIV vs Pre-HIV
GRSF1	0.0020212628921542	-0.427043991887843	0.316	0.498	1	pDC	pDC	Post-HIV vs Pre-HIV
RAG1	0.00203220319170834	-0.0579004403426378	0	0.023	1	pDC	pDC	Post-HIV vs Pre-HIV
SCAT2	0.00203220379416131	-0.0461946958032413	0	0.023	1	pDC	pDC	Post-HIV vs Pre-HIV
CASC19	0.00203220407827681	-0.0331391338133747	0	0.023	1	pDC	pDC	Post-HIV vs Pre-HIV
BCL7A	0.00204194989873912	-0.586495503660763	0.316	0.507	1	pDC	pDC	Post-HIV vs Pre-HIV
LSM5	0.00204295856358221	-0.206387575304933	0.071	0.147	1	pDC	pDC	Post-HIV vs Pre-HIV
VPS8	0.0020494852110802	0.603466698877221	0.382	0.281	1	pDC	pDC	Post-HIV vs Pre-HIV
RPS5	0.00205538897568585	-0.0111541467024956	0.347	0.576	1	pDC	pDC	Post-HIV vs Pre-HIV
TEX2	0.00206588275832709	-0.45451489245093	0.476	0.733	1	pDC	pDC	Post-HIV vs Pre-HIV
PFKFB3	0.00207733131434703	0.808445936625051	0.382	0.263	1	pDC	pDC	Post-HIV vs Pre-HIV
C1orf56	0.00207772547989741	0.313633166835583	0.093	0.028	1	pDC	pDC	Post-HIV vs Pre-HIV
AC087164.1	0.00208094876371626	0.172909053349994	0.071	0.023	1	pDC	pDC	Post-HIV vs Pre-HIV
LINC01800	0.00209597251295608	-0.257671156006342	0.053	0.143	1	pDC	pDC	Post-HIV vs Pre-HIV
DNAJB13	0.0021021990785819	-0.0963542669648725	0	0.032	1	pDC	pDC	Post-HIV vs Pre-HIV
DUSP14	0.00211325407196655	-0.0720719871098176	0	0.032	1	pDC	pDC	Post-HIV vs Pre-HIV
KTN1	0.00212192938465884	-0.252302859672829	0.476	0.691	1	pDC	pDC	Post-HIV vs Pre-HIV
KLHL32	0.00212653444227882	-0.140436338950826	0.004	0.046	1	pDC	pDC	Post-HIV vs Pre-HIV
CXCR3	0.0021285610166341	-0.222253360522178	0.058	0.184	1	pDC	pDC	Post-HIV vs Pre-HIV
DCBLD2	0.00216731247309809	-0.211227957889946	0.027	0.088	1	pDC	pDC	Post-HIV vs Pre-HIV
REPS2	0.00217322117549116	-0.311455848516418	0.089	0.194	1	pDC	pDC	Post-HIV vs Pre-HIV
OLR1	0.00217488632931074	0.273260783773476	0.053	0.005	1	pDC	pDC	Post-HIV vs Pre-HIV
CNPY3	0.00217607175319609	-0.406906892003737	0.436	0.631	1	pDC	pDC	Post-HIV vs Pre-HIV
MARCKS	0.00221440348915111	0.469922916694643	0.156	0.051	1	pDC	pDC	Post-HIV vs Pre-HIV
CALCRL	0.00221724461031654	-0.422998471813027	0.156	0.3	1	pDC	pDC	Post-HIV vs Pre-HIV
P2RX4	0.00223829456934639	0.413033057129425	0.182	0.088	1	pDC	pDC	Post-HIV vs Pre-HIV
HUWE1	0.00224276298360628	-0.244707960308854	0.422	0.622	1	pDC	pDC	Post-HIV vs Pre-HIV
CRYBG1	0.00224851879129658	0.508594181242269	0.258	0.152	1	pDC	pDC	Post-HIV vs Pre-HIV
DOCK11	0.00224859437777475	0.654461562751929	0.471	0.359	1	pDC	pDC	Post-HIV vs Pre-HIV
AC068282.1	0.00226500613936332	-0.349067706259106	0.582	0.797	1	pDC	pDC	Post-HIV vs Pre-HIV
ITFG2	0.00227176758187693	-0.328734282902347	0.169	0.323	1	pDC	pDC	Post-HIV vs Pre-HIV
NDUFV2	0.00228117454651128	-0.343651935322544	0.4	0.558	1	pDC	pDC	Post-HIV vs Pre-HIV
CX3CR1	0.00228544265616958	0.163875350849425	0.044	0	1	pDC	pDC	Post-HIV vs Pre-HIV
LINC01578	0.00229848920073229	-0.220015327330343	0.618	0.783	1	pDC	pDC	Post-HIV vs Pre-HIV
POU4F1	0.00230192096026787	-0.0855717975196869	0	0.028	1	pDC	pDC	Post-HIV vs Pre-HIV
BACH1-AS1	0.00230696591355881	0.0601445885840079	0.027	0	1	pDC	pDC	Post-HIV vs Pre-HIV
TMED10	0.0023225402298432	-0.258783302346398	0.404	0.553	1	pDC	pDC	Post-HIV vs Pre-HIV
TMEM72-AS1	0.00232728435988264	-0.157638563329159	0.004	0.06	1	pDC	pDC	Post-HIV vs Pre-HIV
NPM1	0.00234082054197844	-0.0775954057264865	0.364	0.544	1	pDC	pDC	Post-HIV vs Pre-HIV
HAVCR2	0.0023427165957617	0.603772429198006	0.164	0.074	1	pDC	pDC	Post-HIV vs Pre-HIV
AC008758.2	0.00235279403221263	-0.0640454219243797	0	0.023	1	pDC	pDC	Post-HIV vs Pre-HIV
SNRPB	0.00236587240563638	-0.233054892753697	0.187	0.346	1	pDC	pDC	Post-HIV vs Pre-HIV
TNIP1	0.00236743880734603	-0.257485141121854	0.244	0.373	1	pDC	pDC	Post-HIV vs Pre-HIV
SAMD4A	0.00237201598408389	0.3612453984903	0.062	0.005	1	pDC	pDC	Post-HIV vs Pre-HIV
ATF7IP	0.0023928004694282	-0.321238120343788	0.622	0.797	1	pDC	pDC	Post-HIV vs Pre-HIV
SPCS1	0.00240072276238109	-0.219174212513899	0.258	0.401	1	pDC	pDC	Post-HIV vs Pre-HIV
ZNF22	0.00241348553577471	-0.265496572203271	0.093	0.203	1	pDC	pDC	Post-HIV vs Pre-HIV
UBA3	0.00243649513079599	-0.314286996358675	0.173	0.327	1	pDC	pDC	Post-HIV vs Pre-HIV
KCNQ5	0.0024387016386987	0.593294137026242	0.138	0.051	1	pDC	pDC	Post-HIV vs Pre-HIV
CHAMP1	0.00244670474416736	-0.367271866460325	0.124	0.272	1	pDC	pDC	Post-HIV vs Pre-HIV
TRMT13	0.00246035763927079	-0.24220178362227	0.049	0.124	1	pDC	pDC	Post-HIV vs Pre-HIV
ABHD15	0.00247108118201748	-0.445672532728182	0.222	0.369	1	pDC	pDC	Post-HIV vs Pre-HIV
BTN3A2	0.00247523021919783	0.311059899117856	0.133	0.037	1	pDC	pDC	Post-HIV vs Pre-HIV
SPICE1	0.00249790882277856	-0.253807229059112	0.076	0.203	1	pDC	pDC	Post-HIV vs Pre-HIV
LINC02193	0.00251310836439154	0.0544274803031913	0.027	0	1	pDC	pDC	Post-HIV vs Pre-HIV
ZNF461	0.00252223263106743	-0.198028095427277	0.018	0.074	1	pDC	pDC	Post-HIV vs Pre-HIV
ARSB	0.0025230562273123	-0.291489422804924	0.391	0.622	1	pDC	pDC	Post-HIV vs Pre-HIV
SLAIN1	0.0025243775526242	-0.331066740338088	0.093	0.203	1	pDC	pDC	Post-HIV vs Pre-HIV
HS3ST3B1	0.00253288706292527	-0.359043641560515	0.427	0.585	1	pDC	pDC	Post-HIV vs Pre-HIV
RPS6KA2	0.00255189042125866	-0.4464018728753	0.422	0.618	1	pDC	pDC	Post-HIV vs Pre-HIV
SCN1A-AS1	0.00256635332070552	-0.513601286971718	0.356	0.548	1	pDC	pDC	Post-HIV vs Pre-HIV
ELP1	0.00256652433822345	0.34045521205865	0.2	0.143	1	pDC	pDC	Post-HIV vs Pre-HIV
C3orf38	0.00258086487847039	-0.294396647245967	0.227	0.401	1	pDC	pDC	Post-HIV vs Pre-HIV
RSL24D1	0.00260714872373193	-0.326734234797024	0.293	0.392	1	pDC	pDC	Post-HIV vs Pre-HIV
SNHG6	0.00260965219406244	-0.206498673777534	0.191	0.323	1	pDC	pDC	Post-HIV vs Pre-HIV
LDLRAD4	0.00261281581982931	-0.413368867512508	0.733	0.912	1	pDC	pDC	Post-HIV vs Pre-HIV
XPO7	0.00261497305586056	-0.227725462825736	0.178	0.332	1	pDC	pDC	Post-HIV vs Pre-HIV
IGLC2	0.0026218359686733	0.829245685802652	0.089	0.018	1	pDC	pDC	Post-HIV vs Pre-HIV
RPL23	0.00262315499688734	0.0716066513290403	0.387	0.622	1	pDC	pDC	Post-HIV vs Pre-HIV
JKAMP	0.00263348270577341	-0.231351355342459	0.111	0.212	1	pDC	pDC	Post-HIV vs Pre-HIV
TMEM63A	0.00263656275093994	-0.396598431899111	0.302	0.512	1	pDC	pDC	Post-HIV vs Pre-HIV
AC073389.1	0.00264266476737784	-0.073113521007821	0	0.028	1	pDC	pDC	Post-HIV vs Pre-HIV
ST6GAL1	0.00265226230663961	0.54025918716196	0.373	0.263	1	pDC	pDC	Post-HIV vs Pre-HIV
RHOB	0.00265243280816885	0.370636543467541	0.102	0.023	1	pDC	pDC	Post-HIV vs Pre-HIV
PSTPIP2	0.00265428312471277	0.68975876839199	0.191	0.101	1	pDC	pDC	Post-HIV vs Pre-HIV
WHRN	0.00265916362074569	0.312010778536896	0.124	0.06	1	pDC	pDC	Post-HIV vs Pre-HIV
UFL1	0.00266002197569293	-0.412976582610487	0.422	0.585	1	pDC	pDC	Post-HIV vs Pre-HIV
ZBTB8A	0.00266583805549944	-0.145134876469227	0.022	0.069	1	pDC	pDC	Post-HIV vs Pre-HIV
TRAPPC10	0.00267661194049485	0.492168368517418	0.653	0.585	1	pDC	pDC	Post-HIV vs Pre-HIV
PLRG1	0.00269564368493033	-0.206790613111886	0.053	0.143	1	pDC	pDC	Post-HIV vs Pre-HIV
AC009812.1	0.00269989362512417	-0.120348554997754	0.004	0.046	1	pDC	pDC	Post-HIV vs Pre-HIV
IRF2BPL	0.00271002777366912	-0.235183410108718	0.08	0.18	1	pDC	pDC	Post-HIV vs Pre-HIV
CRYM	0.00272485547589109	-0.379404128802198	0.142	0.276	1	pDC	pDC	Post-HIV vs Pre-HIV
BLMH	0.00272507059735954	-0.181279028072546	0.053	0.12	1	pDC	pDC	Post-HIV vs Pre-HIV
PRKAG2	0.00272621679063999	0.740703719846103	0.418	0.276	1	pDC	pDC	Post-HIV vs Pre-HIV
WDFY3	0.00273197761916913	0.809764101239802	0.213	0.097	1	pDC	pDC	Post-HIV vs Pre-HIV
ANKRD12	0.00273409126264723	-0.28378678296961	0.889	0.972	1	pDC	pDC	Post-HIV vs Pre-HIV
IDI1	0.00274155187708893	0.335152690628399	0.364	0.286	1	pDC	pDC	Post-HIV vs Pre-HIV
VEGFB	0.00275030799922808	-0.450815500310236	0.218	0.392	1	pDC	pDC	Post-HIV vs Pre-HIV
AC067945.4	0.00275462460202891	-0.097156111433238	0.009	0.065	1	pDC	pDC	Post-HIV vs Pre-HIV
AC131971.1	0.00276033153437769	-0.0506203944534583	0	0.018	1	pDC	pDC	Post-HIV vs Pre-HIV
TCOF1	0.002761465637776	-0.28677697395096	0.498	0.7	1	pDC	pDC	Post-HIV vs Pre-HIV
SLC47A1	0.00279028165884009	-0.255066549977789	0.013	0.078	1	pDC	pDC	Post-HIV vs Pre-HIV
MIR222HG	0.00281029234677985	0.569171805749458	0.12	0.051	1	pDC	pDC	Post-HIV vs Pre-HIV
HMGB2	0.00282017300690416	0.584269179007388	0.213	0.12	1	pDC	pDC	Post-HIV vs Pre-HIV
CD58	0.00282093689561349	0.605631589222377	0.213	0.115	1	pDC	pDC	Post-HIV vs Pre-HIV
AC022217.3	0.0028327700089302	0.882124417442076	0.373	0.276	1	pDC	pDC	Post-HIV vs Pre-HIV
PTPRN2	0.0028526202768276	-0.109350928080457	0.004	0.046	1	pDC	pDC	Post-HIV vs Pre-HIV
RPS6	0.00288239696753017	0.00528185129126513	0.476	0.668	1	pDC	pDC	Post-HIV vs Pre-HIV
CLTC	0.00289549239153751	-0.268285438774306	0.511	0.691	1	pDC	pDC	Post-HIV vs Pre-HIV
LINC00294	0.00289879666530348	-0.157873152638886	0.009	0.055	1	pDC	pDC	Post-HIV vs Pre-HIV
PMPCB	0.00289917413939573	-0.261769050767311	0.178	0.323	1	pDC	pDC	Post-HIV vs Pre-HIV
NKTR	0.00290090299478616	-0.199692321301836	0.644	0.825	1	pDC	pDC	Post-HIV vs Pre-HIV
TNRC6A	0.00290390360743066	-0.255383495208715	0.547	0.742	1	pDC	pDC	Post-HIV vs Pre-HIV
TBC1D12	0.00290788165526963	0.336314287342363	0.098	0.023	1	pDC	pDC	Post-HIV vs Pre-HIV
MTREX	0.00290975623626366	-0.241665036285729	0.582	0.783	1	pDC	pDC	Post-HIV vs Pre-HIV
NDUFS4	0.00296561323777668	-0.176307722248754	0.418	0.599	1	pDC	pDC	Post-HIV vs Pre-HIV
MGAT4A	0.00296601680408786	-0.213639289904668	0.209	0.373	1	pDC	pDC	Post-HIV vs Pre-HIV
MED13	0.00297787043195107	-0.317957415513531	0.587	0.765	1	pDC	pDC	Post-HIV vs Pre-HIV
SET	0.0029870432718775	-0.265409328018091	0.427	0.567	1	pDC	pDC	Post-HIV vs Pre-HIV
GMFB	0.00299850443861029	-0.212468499593134	0.107	0.207	1	pDC	pDC	Post-HIV vs Pre-HIV
LINC01871	0.0030243478634784	0.240934652797237	0.084	0.009	1	pDC	pDC	Post-HIV vs Pre-HIV
SNRNP35	0.00303626818713169	-0.224709392955277	0.076	0.184	1	pDC	pDC	Post-HIV vs Pre-HIV
DUSP10	0.00303639149713766	0.41802552876262	0.164	0.083	1	pDC	pDC	Post-HIV vs Pre-HIV
CTDSPL2	0.0030471534405699	-0.301507009842587	0.364	0.571	1	pDC	pDC	Post-HIV vs Pre-HIV
DOP1A	0.00306623289776819	-0.311195175385167	0.378	0.585	1	pDC	pDC	Post-HIV vs Pre-HIV
FGFR1OP2	0.00308827183971456	-0.225679229873133	0.124	0.272	1	pDC	pDC	Post-HIV vs Pre-HIV
NCOA6	0.00309527114328792	-0.301113539917949	0.222	0.369	1	pDC	pDC	Post-HIV vs Pre-HIV
DDX5	0.00310655990614861	-0.117986254352509	0.924	0.986	1	pDC	pDC	Post-HIV vs Pre-HIV
TBC1D4	0.00311092538628744	-0.380349264655644	0.516	0.765	1	pDC	pDC	Post-HIV vs Pre-HIV
ASTL	0.00311137036056259	0.413627929998955	0.067	0.009	1	pDC	pDC	Post-HIV vs Pre-HIV
ENC1	0.00312033336131209	0.282527343385486	0.08	0.018	1	pDC	pDC	Post-HIV vs Pre-HIV
GIGYF2	0.0031252910361035	-0.41276035828775	0.409	0.604	1	pDC	pDC	Post-HIV vs Pre-HIV
AC005332.6	0.00313451369716141	-0.0968472014535155	0.004	0.041	1	pDC	pDC	Post-HIV vs Pre-HIV
BRAT1	0.0031566118208894	-0.161583863887488	0.058	0.143	1	pDC	pDC	Post-HIV vs Pre-HIV
AC104695.4	0.00315803998446686	0.17615374985289	0.058	0.009	1	pDC	pDC	Post-HIV vs Pre-HIV
NCBP1	0.00316138387223624	-0.289645244272991	0.236	0.415	1	pDC	pDC	Post-HIV vs Pre-HIV
WDR11	0.00317930927583109	-0.248803407699477	0.28	0.452	1	pDC	pDC	Post-HIV vs Pre-HIV
IFITM2	0.00318034685049375	0.572564010397091	0.2	0.092	1	pDC	pDC	Post-HIV vs Pre-HIV
NUP42	0.00319658859532706	-0.387433284313268	0.16	0.304	1	pDC	pDC	Post-HIV vs Pre-HIV
TAGLN2	0.00321899793798658	-0.233207834936059	0.502	0.71	1	pDC	pDC	Post-HIV vs Pre-HIV
ZNF213-AS1	0.00322258681769302	-0.108055809455862	0.013	0.051	1	pDC	pDC	Post-HIV vs Pre-HIV
CDC25B	0.00322329988095745	0.205179560419607	0.062	0.018	1	pDC	pDC	Post-HIV vs Pre-HIV
GCH1	0.00324781314764591	0.584886723536397	0.24	0.138	1	pDC	pDC	Post-HIV vs Pre-HIV
GTPBP1	0.00325038659599143	0.376992295801712	0.356	0.267	1	pDC	pDC	Post-HIV vs Pre-HIV
DOK3	0.00327141612836763	0.270544560573171	0.058	0.014	1	pDC	pDC	Post-HIV vs Pre-HIV
TMCC1	0.00327348086487304	-0.293722131554871	0.382	0.581	1	pDC	pDC	Post-HIV vs Pre-HIV
NDC80	0.00328202602448269	0.10979286191371	0.04	0	1	pDC	pDC	Post-HIV vs Pre-HIV
STAG2	0.00328970869029133	-0.148737801691378	0.618	0.811	1	pDC	pDC	Post-HIV vs Pre-HIV
CD8A	0.00328973036044278	0.30827192916667	0.102	0.018	1	pDC	pDC	Post-HIV vs Pre-HIV
HSP90AA1	0.00329711125748168	0.523303196122661	0.76	0.71	1	pDC	pDC	Post-HIV vs Pre-HIV
AL359094.1	0.00330743383377741	-0.0801697607251958	0	0.028	1	pDC	pDC	Post-HIV vs Pre-HIV
E2F5	0.0033482908286428	-0.344988652151107	0.138	0.313	1	pDC	pDC	Post-HIV vs Pre-HIV
ITGAE	0.00335960383616426	-0.22504848724191	0.076	0.175	1	pDC	pDC	Post-HIV vs Pre-HIV
AC016292.1	0.00336671006553014	-0.0621821412967107	0	0.023	1	pDC	pDC	Post-HIV vs Pre-HIV
PPA1	0.00336764936923516	0.340075389413417	0.187	0.083	1	pDC	pDC	Post-HIV vs Pre-HIV
TBL1XR1	0.00338486230374235	-0.230964601117778	0.747	0.922	1	pDC	pDC	Post-HIV vs Pre-HIV
PMAIP1	0.00341345093620723	0.399041776851846	0.182	0.092	1	pDC	pDC	Post-HIV vs Pre-HIV
DPYSL2	0.00341516961702127	-0.311495689928548	0.284	0.465	1	pDC	pDC	Post-HIV vs Pre-HIV
SLC39A11	0.00342484152073131	0.430098272130881	0.476	0.429	1	pDC	pDC	Post-HIV vs Pre-HIV
ANKRD44	0.00342986805023371	0.503383057037067	0.911	0.88	1	pDC	pDC	Post-HIV vs Pre-HIV
HS6ST1	0.00345201768735868	-0.308353075528266	0.142	0.276	1	pDC	pDC	Post-HIV vs Pre-HIV
SVIL	0.00346808618772707	0.719063513729169	0.231	0.124	1	pDC	pDC	Post-HIV vs Pre-HIV
HACD2	0.00348833077139688	-0.368800704137289	0.129	0.24	1	pDC	pDC	Post-HIV vs Pre-HIV
TBL1X	0.00351357284787654	0.803882445492738	0.289	0.184	1	pDC	pDC	Post-HIV vs Pre-HIV
DIO2-AS1	0.00352102172388074	-0.171897838215066	0.013	0.074	1	pDC	pDC	Post-HIV vs Pre-HIV
PELI1	0.00352890425773213	0.42148496738162	0.391	0.295	1	pDC	pDC	Post-HIV vs Pre-HIV
LINC02091	0.00355337935132336	-0.0846190783461695	0	0.028	1	pDC	pDC	Post-HIV vs Pre-HIV
TTC21B-AS1	0.00356487912382666	-0.219327085387726	0.062	0.143	1	pDC	pDC	Post-HIV vs Pre-HIV
TRMT9B	0.0035674506784116	-0.0579669951366649	0	0.018	1	pDC	pDC	Post-HIV vs Pre-HIV
SEPTIN11	0.00357368097530813	-0.33324328751376	0.342	0.475	1	pDC	pDC	Post-HIV vs Pre-HIV
C7orf31	0.0035841677941299	-0.240275817977855	0.044	0.115	1	pDC	pDC	Post-HIV vs Pre-HIV
HERC6	0.00360750540147624	0.372558858411136	0.111	0.028	1	pDC	pDC	Post-HIV vs Pre-HIV
JAZF1	0.00361369072964932	0.54071139100547	0.68	0.585	1	pDC	pDC	Post-HIV vs Pre-HIV
ARHGAP18	0.00361727800084724	-0.359692847414021	0.231	0.373	1	pDC	pDC	Post-HIV vs Pre-HIV
MRI1	0.00361803250170866	-0.177401037876141	0.04	0.124	1	pDC	pDC	Post-HIV vs Pre-HIV
TMEM222	0.00363338836991985	-0.196717603642178	0.071	0.166	1	pDC	pDC	Post-HIV vs Pre-HIV
FPR1	0.00365018393464811	0.57088080603835	0.089	0.023	1	pDC	pDC	Post-HIV vs Pre-HIV
KHSRP	0.00367301962146858	-0.218982699482078	0.142	0.272	1	pDC	pDC	Post-HIV vs Pre-HIV
RCOR3	0.00367582691506995	-0.28439499883477	0.418	0.608	1	pDC	pDC	Post-HIV vs Pre-HIV
SYF2	0.00368798125967189	-0.264622066563856	0.231	0.369	1	pDC	pDC	Post-HIV vs Pre-HIV
NPC2	0.00369873766562038	-0.260147489932819	0.276	0.382	1	pDC	pDC	Post-HIV vs Pre-HIV
GRK3	0.00370091487217238	-0.264868671348578	0.613	0.737	1	pDC	pDC	Post-HIV vs Pre-HIV
DIPK1B	0.00371679748313778	-0.184060664835233	0.013	0.069	1	pDC	pDC	Post-HIV vs Pre-HIV
GHRLOS	0.00372485292272669	-0.189837046313999	0.027	0.097	1	pDC	pDC	Post-HIV vs Pre-HIV
FANCD2	0.0037422783945357	-0.283100831124204	0.067	0.157	1	pDC	pDC	Post-HIV vs Pre-HIV
HLA-DRA	0.00374634927500191	-0.18885918433225	0.742	0.834	1	pDC	pDC	Post-HIV vs Pre-HIV
NR2C1	0.00375190601773283	-0.432683139944612	0.204	0.35	1	pDC	pDC	Post-HIV vs Pre-HIV
SUSD5	0.00376544861533678	-0.0908687312005633	0	0.023	1	pDC	pDC	Post-HIV vs Pre-HIV
FOPNL	0.00376691407058611	-0.255587350633165	0.053	0.138	1	pDC	pDC	Post-HIV vs Pre-HIV
GATAD1	0.00377603115610348	-0.271248305478732	0.044	0.161	1	pDC	pDC	Post-HIV vs Pre-HIV
PHLPP1	0.00379456046635638	-0.31949063580699	0.302	0.461	1	pDC	pDC	Post-HIV vs Pre-HIV
TRANK1	0.00379570607658403	0.491677862387756	0.156	0.065	1	pDC	pDC	Post-HIV vs Pre-HIV
DGKZ	0.00380465856269399	-0.343260571632911	0.4	0.548	1	pDC	pDC	Post-HIV vs Pre-HIV
PDE4B	0.00380740162269519	-0.239202805695858	0.907	0.968	1	pDC	pDC	Post-HIV vs Pre-HIV
CLIP4	0.00381427285110095	0.598602026755561	0.173	0.092	1	pDC	pDC	Post-HIV vs Pre-HIV
CMPK2	0.0038242416674482	0.270150498360267	0.062	0.009	1	pDC	pDC	Post-HIV vs Pre-HIV
KLHL20	0.00382579295188307	-0.371537688490515	0.378	0.558	1	pDC	pDC	Post-HIV vs Pre-HIV
RASGRP2	0.00384007570336807	-0.199226930299078	0.138	0.235	1	pDC	pDC	Post-HIV vs Pre-HIV
SKAP2	0.00384787464956285	0.448791791208808	0.658	0.613	1	pDC	pDC	Post-HIV vs Pre-HIV
TTC37	0.00385597216135079	-0.324287750041822	0.453	0.65	1	pDC	pDC	Post-HIV vs Pre-HIV
ANKLE2	0.00385812259688857	-0.391159426794588	0.213	0.382	1	pDC	pDC	Post-HIV vs Pre-HIV
GATAD2B	0.00389510440662552	-0.307128712671469	0.427	0.594	1	pDC	pDC	Post-HIV vs Pre-HIV
FERMT3	0.00389612143048529	-0.277796066016277	0.32	0.484	1	pDC	pDC	Post-HIV vs Pre-HIV
CPEB2	0.00390328409881635	0.487724145720683	0.364	0.249	1	pDC	pDC	Post-HIV vs Pre-HIV
AL136419.3	0.0039044880686017	-0.147857657498882	0.009	0.06	1	pDC	pDC	Post-HIV vs Pre-HIV
KLF10	0.00391940114309465	0.493491015612598	0.324	0.235	1	pDC	pDC	Post-HIV vs Pre-HIV
JAML	0.00392467492667778	-0.342933081208571	0.493	0.673	1	pDC	pDC	Post-HIV vs Pre-HIV
ZRANB2-AS1	0.00392623526378904	-0.151339880575867	0.031	0.111	1	pDC	pDC	Post-HIV vs Pre-HIV
OFD1	0.00393424427618736	-0.344830202054724	0.551	0.774	1	pDC	pDC	Post-HIV vs Pre-HIV
PHACTR2	0.00393928474268806	0.552128320498955	0.4	0.253	1	pDC	pDC	Post-HIV vs Pre-HIV
AL031768.2	0.00393945011580385	-0.123598527434927	0.004	0.032	1	pDC	pDC	Post-HIV vs Pre-HIV
SF3A2	0.00398663407212389	-0.188714088777012	0.062	0.147	1	pDC	pDC	Post-HIV vs Pre-HIV
FP236383.5	0.00399225453600869	-0.0626550287916392	0.004	0.032	1	pDC	pDC	Post-HIV vs Pre-HIV
RORA	0.0039944578046106	0.804087237953705	0.36	0.221	1	pDC	pDC	Post-HIV vs Pre-HIV
KANTR	0.00400287515471451	-0.396495563791823	0.196	0.346	1	pDC	pDC	Post-HIV vs Pre-HIV
PRKCB	0.00400513059639159	-0.199969083641702	0.924	0.986	1	pDC	pDC	Post-HIV vs Pre-HIV
MEFV	0.00400696430477118	0.324744630002037	0.053	0.005	1	pDC	pDC	Post-HIV vs Pre-HIV
RAB9A	0.00401167503192895	-0.253874440274241	0.076	0.175	1	pDC	pDC	Post-HIV vs Pre-HIV
LMAN1	0.00403625776734565	-0.256469151775011	0.302	0.452	1	pDC	pDC	Post-HIV vs Pre-HIV
APOBEC3C	0.0040387550784203	0.29774580402052	0.107	0.041	1	pDC	pDC	Post-HIV vs Pre-HIV
ARSG	0.00404385961016724	0.421858007513442	0.116	0.041	1	pDC	pDC	Post-HIV vs Pre-HIV
PTPRE	0.00404982658644205	-0.239101942667225	0.827	0.949	1	pDC	pDC	Post-HIV vs Pre-HIV
VPS36	0.00406262835525573	-0.413304381440287	0.293	0.452	1	pDC	pDC	Post-HIV vs Pre-HIV
AL358472.4	0.00406588318056516	-0.0680424478135568	0	0.028	1	pDC	pDC	Post-HIV vs Pre-HIV
HNRNPA1	0.00413092103869419	-0.114816792146039	0.644	0.783	1	pDC	pDC	Post-HIV vs Pre-HIV
BAIAP2	0.00413702438977359	-0.323776775011608	0.107	0.244	1	pDC	pDC	Post-HIV vs Pre-HIV
OPTN	0.00416304538574169	0.361311011154027	0.164	0.069	1	pDC	pDC	Post-HIV vs Pre-HIV
PPFIA1	0.00416472769734605	0.345469961694996	0.218	0.129	1	pDC	pDC	Post-HIV vs Pre-HIV
MMP19	0.00416823770410226	0.0538895495974175	0.027	0	1	pDC	pDC	Post-HIV vs Pre-HIV
SH3BP1	0.00416885054018116	-0.159190120161413	0.111	0.189	1	pDC	pDC	Post-HIV vs Pre-HIV
HSPD1	0.00417317240222034	0.422636712420994	0.333	0.212	1	pDC	pDC	Post-HIV vs Pre-HIV
TMTC1	0.00418539037922892	0.434800424247079	0.062	0.005	1	pDC	pDC	Post-HIV vs Pre-HIV
RYK	0.0042190369911636	0.584325880581368	0.129	0.051	1	pDC	pDC	Post-HIV vs Pre-HIV
SYP	0.00422277668376168	-0.0695815764554254	0	0.023	1	pDC	pDC	Post-HIV vs Pre-HIV
AC137932.3	0.00422488840831147	-0.233529785128958	0.058	0.138	1	pDC	pDC	Post-HIV vs Pre-HIV
ZNF398	0.00422883325342797	-0.286958747960348	0.053	0.152	1	pDC	pDC	Post-HIV vs Pre-HIV
AC131568.1	0.00424999349555432	-0.197519101015129	0.178	0.286	1	pDC	pDC	Post-HIV vs Pre-HIV
RFNG	0.00426562748368757	0.139081187221403	0.036	0.005	1	pDC	pDC	Post-HIV vs Pre-HIV
ZNF337	0.00433292823822169	-0.206879710220666	0.053	0.147	1	pDC	pDC	Post-HIV vs Pre-HIV
AC012358.3	0.00435065738394691	-0.321537857014468	0.276	0.465	1	pDC	pDC	Post-HIV vs Pre-HIV
AP000331.1	0.00435306008742259	0.45198346518625	0.342	0.276	1	pDC	pDC	Post-HIV vs Pre-HIV
LUC7L3	0.00435645002552743	-0.341574659415053	0.693	0.88	1	pDC	pDC	Post-HIV vs Pre-HIV
PCNX1	0.00435774265326832	-0.274700040421813	0.724	0.834	1	pDC	pDC	Post-HIV vs Pre-HIV
MYBPC2	0.00438755336109125	-0.366448731577008	0.089	0.221	1	pDC	pDC	Post-HIV vs Pre-HIV
CDKN1A	0.00438888795261403	0.345917083028723	0.191	0.097	1	pDC	pDC	Post-HIV vs Pre-HIV
KLF4	0.00439273216841035	0.496061585583661	0.387	0.258	1	pDC	pDC	Post-HIV vs Pre-HIV
AGBL2	0.0044692382932964	0.0497449257423346	0.027	0	1	pDC	pDC	Post-HIV vs Pre-HIV
GHITM	0.00447536435630161	-0.208520772932959	0.209	0.327	1	pDC	pDC	Post-HIV vs Pre-HIV
RUNX2-AS1	0.00447558176946092	-0.0584230297673054	0	0.018	1	pDC	pDC	Post-HIV vs Pre-HIV
AC016766.1	0.00447558327990988	-0.0527874370993669	0	0.018	1	pDC	pDC	Post-HIV vs Pre-HIV
FP236383.4	0.00448359717773357	-0.048925279429592	0.004	0.037	1	pDC	pDC	Post-HIV vs Pre-HIV
AKAP9	0.00452169417230345	-0.249362234259545	0.778	0.922	1	pDC	pDC	Post-HIV vs Pre-HIV
TNFSF10	0.0045362191497186	0.398678594336447	0.116	0.037	1	pDC	pDC	Post-HIV vs Pre-HIV
LILRA6	0.00456821001904064	0.192508879201102	0.036	0	1	pDC	pDC	Post-HIV vs Pre-HIV
ATP2B1-AS1	0.00457048279542627	0.491727737908705	0.178	0.074	1	pDC	pDC	Post-HIV vs Pre-HIV
PRPS1	0.00457698355492335	-0.186553149930333	0.04	0.12	1	pDC	pDC	Post-HIV vs Pre-HIV
P2RY12	0.00457741560347003	-0.213968322091008	0.022	0.078	1	pDC	pDC	Post-HIV vs Pre-HIV
PRSS27	0.00458338535435413	-0.178321860993178	0.027	0.092	1	pDC	pDC	Post-HIV vs Pre-HIV
TGDS	0.00458358368726157	-0.188113113316008	0.022	0.078	1	pDC	pDC	Post-HIV vs Pre-HIV
AC116428.1	0.00459385995714442	-0.127802683031262	0	0.032	1	pDC	pDC	Post-HIV vs Pre-HIV
GIMAP2	0.00462078750203475	0.250043176035368	0.067	0.005	1	pDC	pDC	Post-HIV vs Pre-HIV
ECHS1	0.00464933132214301	0.19553298811295	0.071	0.014	1	pDC	pDC	Post-HIV vs Pre-HIV
OSBPL5	0.00465251290383294	-0.205033925305271	0.156	0.295	1	pDC	pDC	Post-HIV vs Pre-HIV
AC008569.1	0.00465382572576065	0.380911723401222	0.133	0.06	1	pDC	pDC	Post-HIV vs Pre-HIV
HSD17B4	0.00465550763069808	-0.336120702836027	0.129	0.253	1	pDC	pDC	Post-HIV vs Pre-HIV
RPS17	0.00468427414804109	0.209037498877273	0.324	0.535	1	pDC	pDC	Post-HIV vs Pre-HIV
SCARA5	0.00468891710869253	-0.118986560944856	0.009	0.051	1	pDC	pDC	Post-HIV vs Pre-HIV
ENTPD1	0.00469609380283254	0.510855710333124	0.164	0.06	1	pDC	pDC	Post-HIV vs Pre-HIV
ZNF791	0.00470222848448874	0.290902737517504	0.422	0.359	1	pDC	pDC	Post-HIV vs Pre-HIV
PHF20L1	0.00470740363340964	-0.367925475698355	0.462	0.65	1	pDC	pDC	Post-HIV vs Pre-HIV
STK26	0.00471267882178544	-0.136175974675691	0.204	0.359	1	pDC	pDC	Post-HIV vs Pre-HIV
PLAUR	0.00473077726834245	0.783275348212555	0.271	0.171	1	pDC	pDC	Post-HIV vs Pre-HIV
SYS1	0.004752689240498	-0.375269790279332	0.142	0.244	1	pDC	pDC	Post-HIV vs Pre-HIV
MSR1	0.00475877154413667	0.163302605731063	0.031	0	1	pDC	pDC	Post-HIV vs Pre-HIV
UBE2F	0.00478158044965217	-0.267211584362905	0.253	0.429	1	pDC	pDC	Post-HIV vs Pre-HIV
SCARB2	0.00480770909368854	-0.329060095495072	0.489	0.71	1	pDC	pDC	Post-HIV vs Pre-HIV
PRRC2B	0.00481186992028081	-0.311496066372869	0.511	0.747	1	pDC	pDC	Post-HIV vs Pre-HIV
HPSE	0.00481731627267168	0.496672869991175	0.049	0.005	1	pDC	pDC	Post-HIV vs Pre-HIV
HNRNPC	0.00486665919785459	-0.185996234578381	0.818	0.945	1	pDC	pDC	Post-HIV vs Pre-HIV
LANCL1	0.00488080976461241	-0.367039039889342	0.169	0.304	1	pDC	pDC	Post-HIV vs Pre-HIV
WAS	0.00489152311464372	0.41209343166217	0.196	0.092	1	pDC	pDC	Post-HIV vs Pre-HIV
PRKCQ	0.004896807425867	0.626226105884293	0.178	0.092	1	pDC	pDC	Post-HIV vs Pre-HIV
WDR82	0.0049007079229324	-0.208464672543916	0.231	0.401	1	pDC	pDC	Post-HIV vs Pre-HIV
CD99	0.00490149485617485	-0.362361350491192	0.462	0.608	1	pDC	pDC	Post-HIV vs Pre-HIV
ZNF765	0.00490157243667647	-0.195420682096674	0.036	0.106	1	pDC	pDC	Post-HIV vs Pre-HIV
GZMH	0.00491824025581689	0.445132762962136	0.111	0.032	1	pDC	pDC	Post-HIV vs Pre-HIV
EDRF1	0.00493255872004039	-0.377463935863882	0.311	0.447	1	pDC	pDC	Post-HIV vs Pre-HIV
UFM1	0.00493303132846239	-0.280384084786579	0.298	0.438	1	pDC	pDC	Post-HIV vs Pre-HIV
PARVG	0.00493435503485099	-0.223455335060332	0.307	0.438	1	pDC	pDC	Post-HIV vs Pre-HIV
ERG28	0.00493716659326271	-0.142751736527705	0.013	0.055	1	pDC	pDC	Post-HIV vs Pre-HIV
SLMAP	0.00494375933122137	0.359236439003825	0.649	0.548	1	pDC	pDC	Post-HIV vs Pre-HIV
AP001347.1	0.00494649380431074	0.240234284367116	0.089	0.041	1	pDC	pDC	Post-HIV vs Pre-HIV
AC108471.3	0.00494709723410886	-0.115731896274936	0	0.028	1	pDC	pDC	Post-HIV vs Pre-HIV
SEM1	0.00495162778456482	-0.190295092515364	0.262	0.424	1	pDC	pDC	Post-HIV vs Pre-HIV
EIF4A1	0.0049721861659936	0.528549571130251	0.662	0.604	1	pDC	pDC	Post-HIV vs Pre-HIV
GLUL	0.00498911499450835	0.556684729783314	0.236	0.143	1	pDC	pDC	Post-HIV vs Pre-HIV
TMEM243	0.00500861326207143	-0.401357931912891	0.324	0.507	1	pDC	pDC	Post-HIV vs Pre-HIV
SP100	0.00501931484876833	0.441528838116655	0.724	0.714	1	pDC	pDC	Post-HIV vs Pre-HIV
PSMF1	0.00503238814166772	-0.328587762756919	0.307	0.47	1	pDC	pDC	Post-HIV vs Pre-HIV
CDCA7L	0.0050366819311048	-0.343834043583231	0.169	0.313	1	pDC	pDC	Post-HIV vs Pre-HIV
DPP8	0.00505563780186116	-0.286656107696624	0.231	0.41	1	pDC	pDC	Post-HIV vs Pre-HIV
STMN1	0.00507892512046668	-0.226942237147935	0.111	0.198	1	pDC	pDC	Post-HIV vs Pre-HIV
ATXN2	0.00508515497698141	0.462594467600964	0.249	0.152	1	pDC	pDC	Post-HIV vs Pre-HIV
KIFAP3	0.00508748676140378	-0.256618359295763	0.32	0.461	1	pDC	pDC	Post-HIV vs Pre-HIV
PRELID2	0.00508814268717195	-0.0733533470143216	0	0.018	1	pDC	pDC	Post-HIV vs Pre-HIV
PPP3CA	0.00509811854778536	-0.285256250804287	0.769	0.871	1	pDC	pDC	Post-HIV vs Pre-HIV
ABHD10	0.0051450420654314	-0.278670435265651	0.102	0.212	1	pDC	pDC	Post-HIV vs Pre-HIV
ARRB2	0.00516677098766947	0.555785594938378	0.218	0.12	1	pDC	pDC	Post-HIV vs Pre-HIV
SLC38A1	0.00520261680452604	-0.222715193227863	0.796	0.903	1	pDC	pDC	Post-HIV vs Pre-HIV
NCKAP1L	0.005223727408154	-0.210196257149009	0.556	0.719	1	pDC	pDC	Post-HIV vs Pre-HIV
DPP4	0.00528924756009064	-0.406726328076673	0.2	0.359	1	pDC	pDC	Post-HIV vs Pre-HIV
CANX	0.00529956058823675	-0.246658643144808	0.498	0.608	1	pDC	pDC	Post-HIV vs Pre-HIV
DOCK2	0.00530553873159782	-0.144699609073982	0.902	0.986	1	pDC	pDC	Post-HIV vs Pre-HIV
ELMO2	0.00532064794088816	-0.201109133865998	0.129	0.244	1	pDC	pDC	Post-HIV vs Pre-HIV
CRTC2	0.00532981345380264	-0.179407098518147	0.049	0.124	1	pDC	pDC	Post-HIV vs Pre-HIV
ABLIM1	0.00533250899587608	0.635009587498808	0.169	0.092	1	pDC	pDC	Post-HIV vs Pre-HIV
RPRD1A	0.00534114291250314	-0.398252699187633	0.289	0.424	1	pDC	pDC	Post-HIV vs Pre-HIV
GLT1D1	0.00536413959977299	-0.440888900269726	0.373	0.535	1	pDC	pDC	Post-HIV vs Pre-HIV
NRF1	0.00536419962277867	-0.386246788195099	0.462	0.631	1	pDC	pDC	Post-HIV vs Pre-HIV
DYSF	0.00537847123342811	0.373445352558163	0.062	0.009	1	pDC	pDC	Post-HIV vs Pre-HIV
MTMR9	0.00538500849634679	-0.342292731565905	0.231	0.373	1	pDC	pDC	Post-HIV vs Pre-HIV
NR4A1	0.00540212218366989	0.487056660339966	0.156	0.065	1	pDC	pDC	Post-HIV vs Pre-HIV
ASNSD1	0.00542349576059414	-0.175719088596825	0.031	0.069	1	pDC	pDC	Post-HIV vs Pre-HIV
NFX1	0.0054260051180762	-0.29618358447245	0.422	0.594	1	pDC	pDC	Post-HIV vs Pre-HIV
SETD2	0.00543035296864419	-0.215197866790438	0.613	0.839	1	pDC	pDC	Post-HIV vs Pre-HIV
ATG2A	0.00543380450444979	0.409303031217311	0.182	0.106	1	pDC	pDC	Post-HIV vs Pre-HIV
CHI3L2	0.00545044808919034	0.121758511841336	0.031	0	1	pDC	pDC	Post-HIV vs Pre-HIV
KDM1B	0.00545078742323682	0.563439429444058	0.124	0.055	1	pDC	pDC	Post-HIV vs Pre-HIV
NUMA1	0.00545614311315444	-0.254147377500011	0.253	0.406	1	pDC	pDC	Post-HIV vs Pre-HIV
AL031714.1	0.00545624911131867	-0.12340224857239	0.018	0.06	1	pDC	pDC	Post-HIV vs Pre-HIV
COX7C	0.00547626831036076	-0.00920341026581306	0.178	0.327	1	pDC	pDC	Post-HIV vs Pre-HIV
SLC66A2	0.0054826722946944	-0.268259116321943	0.369	0.562	1	pDC	pDC	Post-HIV vs Pre-HIV
ATAD5	0.00550636823269361	-0.278245850854568	0.089	0.184	1	pDC	pDC	Post-HIV vs Pre-HIV
AC025917.1	0.00550642940657638	-0.251506239949342	0.08	0.166	1	pDC	pDC	Post-HIV vs Pre-HIV
TMEM59	0.00550838162215958	-0.245197886566523	0.284	0.465	1	pDC	pDC	Post-HIV vs Pre-HIV
SUGT1	0.00551122589721842	-0.301294147381992	0.182	0.276	1	pDC	pDC	Post-HIV vs Pre-HIV
INTS12	0.00555650069964311	-0.238238937490819	0.089	0.175	1	pDC	pDC	Post-HIV vs Pre-HIV
CDC40	0.00556731918754782	-0.248351804198961	0.418	0.659	1	pDC	pDC	Post-HIV vs Pre-HIV
AC084871.1	0.00557324633810878	0.580732787996853	0.156	0.078	1	pDC	pDC	Post-HIV vs Pre-HIV
KCNJ15	0.00558426587395551	0.155719806077647	0.027	0	1	pDC	pDC	Post-HIV vs Pre-HIV
AL445685.1	0.00559065844218897	-0.06686086626818	0	0.028	1	pDC	pDC	Post-HIV vs Pre-HIV
AF131216.1	0.00559065844324173	-0.0663406929748074	0	0.028	1	pDC	pDC	Post-HIV vs Pre-HIV
PTPRM	0.00562752343112813	-0.33771696061944	0.187	0.3	1	pDC	pDC	Post-HIV vs Pre-HIV
OMD	0.00564110127569283	-0.136245604271921	0.009	0.051	1	pDC	pDC	Post-HIV vs Pre-HIV
TSPYL2	0.0056487549551229	0.137081222330691	0.342	0.304	1	pDC	pDC	Post-HIV vs Pre-HIV
EPB41L1	0.00565067197569834	-0.241369809324921	0.076	0.152	1	pDC	pDC	Post-HIV vs Pre-HIV
PRIM2	0.00565826786002651	0.375729580966198	0.418	0.369	1	pDC	pDC	Post-HIV vs Pre-HIV
TSPYL1	0.00567735788420657	-0.201513857891331	0.116	0.198	1	pDC	pDC	Post-HIV vs Pre-HIV
KCNK1	0.00568395263577048	-0.40791059149135	0.124	0.313	1	pDC	pDC	Post-HIV vs Pre-HIV
FRAT1	0.00569557134777029	0.12790652447805	0.036	0.005	1	pDC	pDC	Post-HIV vs Pre-HIV
PAN3	0.00569559364470091	-0.36229869113781	0.884	0.945	1	pDC	pDC	Post-HIV vs Pre-HIV
FCRL3	0.00571096746340359	0.286326417259961	0.058	0.005	1	pDC	pDC	Post-HIV vs Pre-HIV
RB1-DT	0.00572382857364517	-0.0617817033484908	0	0.023	1	pDC	pDC	Post-HIV vs Pre-HIV
PSMC3IP	0.0057238298973657	-0.0557748527739244	0	0.023	1	pDC	pDC	Post-HIV vs Pre-HIV
ZNF428	0.00572673406990994	-0.268698000212296	0.036	0.106	1	pDC	pDC	Post-HIV vs Pre-HIV
ASAH2B	0.00573736417863924	-0.112851197246222	0.009	0.051	1	pDC	pDC	Post-HIV vs Pre-HIV
AC104170.1	0.00577600179833818	0.0698087306001133	0.022	0	1	pDC	pDC	Post-HIV vs Pre-HIV
TNKS	0.0058122989472422	-0.256151190300225	0.44	0.608	1	pDC	pDC	Post-HIV vs Pre-HIV
REST	0.00581648649396041	-0.172294430578002	0.284	0.461	1	pDC	pDC	Post-HIV vs Pre-HIV
AL158152.1	0.00582626478365086	-0.281802944085506	0.169	0.336	1	pDC	pDC	Post-HIV vs Pre-HIV
TRAPPC8	0.00583015605058398	-0.422948098782271	0.293	0.41	1	pDC	pDC	Post-HIV vs Pre-HIV
ZC3H3	0.00583116769107061	-0.265454218389201	0.173	0.3	1	pDC	pDC	Post-HIV vs Pre-HIV
JMJD6	0.00583427482776937	0.388713691735492	0.213	0.115	1	pDC	pDC	Post-HIV vs Pre-HIV
CIITA	0.00585424003740454	-0.394804886085941	0.418	0.604	1	pDC	pDC	Post-HIV vs Pre-HIV
TRGC2	0.00585747814705035	0.226686343295293	0.062	0.005	1	pDC	pDC	Post-HIV vs Pre-HIV
PIK3CD	0.00586399086287882	-0.236576887444842	0.476	0.668	1	pDC	pDC	Post-HIV vs Pre-HIV
TMEM19	0.00589339629612198	-0.241481015142751	0.098	0.217	1	pDC	pDC	Post-HIV vs Pre-HIV
PTPA	0.00589426655615266	-0.212282462430004	0.062	0.134	1	pDC	pDC	Post-HIV vs Pre-HIV
EXOG	0.00589917581869262	-0.330502806041056	0.129	0.263	1	pDC	pDC	Post-HIV vs Pre-HIV
ANXA11	0.00591036514969911	-0.298252626820851	0.453	0.622	1	pDC	pDC	Post-HIV vs Pre-HIV
SHTN1	0.00591586104456576	-0.271414387660923	0.342	0.539	1	pDC	pDC	Post-HIV vs Pre-HIV
USP18	0.00592805038039106	0.181623596892693	0.08	0.014	1	pDC	pDC	Post-HIV vs Pre-HIV
FAU	0.00594493504288888	0.281847986960591	0.364	0.645	1	pDC	pDC	Post-HIV vs Pre-HIV
ZNF891	0.00599873195429143	0.173138587493613	0.067	0.028	1	pDC	pDC	Post-HIV vs Pre-HIV
CSRP1	0.00599980163586738	0.138989564664168	0.036	0	1	pDC	pDC	Post-HIV vs Pre-HIV
TM9SF4	0.00600727916560098	-0.242438854067605	0.173	0.263	1	pDC	pDC	Post-HIV vs Pre-HIV
SNCA	0.00601146550109724	-0.331254024546627	0.147	0.286	1	pDC	pDC	Post-HIV vs Pre-HIV
BRICD5	0.00602223625060541	-0.0618983857389147	0	0.023	1	pDC	pDC	Post-HIV vs Pre-HIV
TPT1	0.00602857591000093	0.144830434327265	0.511	0.687	1	pDC	pDC	Post-HIV vs Pre-HIV
ZNF710	0.0060502141112984	0.573654725818596	0.347	0.263	1	pDC	pDC	Post-HIV vs Pre-HIV
PABPN1L	0.0060685538778133	-0.0661662525054163	0	0.018	1	pDC	pDC	Post-HIV vs Pre-HIV
AL078602.1	0.00606855509275009	-0.0461991757846776	0	0.018	1	pDC	pDC	Post-HIV vs Pre-HIV
KANK1	0.00609921005098219	-0.204603951686334	0.062	0.157	1	pDC	pDC	Post-HIV vs Pre-HIV
CTSB	0.00611390127948313	-0.177055349237481	0.516	0.737	1	pDC	pDC	Post-HIV vs Pre-HIV
SERPINE1	0.00613383636243401	-0.343717045850208	0.027	0.078	1	pDC	pDC	Post-HIV vs Pre-HIV
SPINDOC	0.00613436245161443	0.107314901494954	0.027	0	1	pDC	pDC	Post-HIV vs Pre-HIV
ARPIN	0.00616300463121772	0.120489699864811	0.031	0	1	pDC	pDC	Post-HIV vs Pre-HIV
KDM5B	0.00616429030687647	-0.328020113652856	0.173	0.29	1	pDC	pDC	Post-HIV vs Pre-HIV
SPART-AS1	0.00618600146623959	0.157451066390794	0.062	0.023	1	pDC	pDC	Post-HIV vs Pre-HIV
APOL6	0.00622042199016306	0.6604254683165	0.209	0.106	1	pDC	pDC	Post-HIV vs Pre-HIV
OSBPL7	0.00626014831595069	-0.175566031228746	0.022	0.078	1	pDC	pDC	Post-HIV vs Pre-HIV
PNPLA8	0.00629071735656532	0.642277913137064	0.44	0.359	1	pDC	pDC	Post-HIV vs Pre-HIV
IL17RA	0.00638866623871726	-0.405019675833042	0.342	0.521	1	pDC	pDC	Post-HIV vs Pre-HIV
DNAJC21	0.00639398669626587	0.40077251961748	0.262	0.184	1	pDC	pDC	Post-HIV vs Pre-HIV
ZC3H12D	0.0063991486264884	-0.173442344672645	0.031	0.097	1	pDC	pDC	Post-HIV vs Pre-HIV
ZFR	0.00640169720068047	-0.207817249914194	0.507	0.668	1	pDC	pDC	Post-HIV vs Pre-HIV
AL161665.1	0.00644315545525894	-0.0786179760279776	0.004	0.037	1	pDC	pDC	Post-HIV vs Pre-HIV
FOSB	0.00645583581549863	0.463510979336327	0.671	0.65	1	pDC	pDC	Post-HIV vs Pre-HIV
TRPM7	0.00647802263234167	-0.212796968357746	0.387	0.553	1	pDC	pDC	Post-HIV vs Pre-HIV
TFAM	0.006486434194811	-0.203177492964427	0.182	0.332	1	pDC	pDC	Post-HIV vs Pre-HIV
KF456478.1	0.00648737527092686	-0.0541680407331258	0	0.018	1	pDC	pDC	Post-HIV vs Pre-HIV
AC012615.6	0.00648737855143194	-0.0489867771213877	0	0.018	1	pDC	pDC	Post-HIV vs Pre-HIV
BTF3	0.00648741381332838	-0.100831144695067	0.253	0.401	1	pDC	pDC	Post-HIV vs Pre-HIV
MDFIC	0.00649279319957748	-0.388902760870194	0.613	0.811	1	pDC	pDC	Post-HIV vs Pre-HIV
ATG2B	0.00650647831517134	-0.189983878970658	0.244	0.41	1	pDC	pDC	Post-HIV vs Pre-HIV
RPRD1B	0.00651239256290782	-0.112383765404692	0.267	0.475	1	pDC	pDC	Post-HIV vs Pre-HIV
LILRB3	0.00651264676651	0.42967139981108	0.093	0.032	1	pDC	pDC	Post-HIV vs Pre-HIV
SRSF2	0.0065188554181427	0.367586665226672	0.427	0.382	1	pDC	pDC	Post-HIV vs Pre-HIV
GTF2IRD2B	0.00653634929384867	-0.26985627257878	0.102	0.212	1	pDC	pDC	Post-HIV vs Pre-HIV
EIF4G2	0.0065368992762821	-0.246791481735265	0.613	0.76	1	pDC	pDC	Post-HIV vs Pre-HIV
AJAP1	0.00654309903941882	-0.260664612189278	0.067	0.147	1	pDC	pDC	Post-HIV vs Pre-HIV
METTL17	0.00661309216588529	-0.174374045386785	0.049	0.134	1	pDC	pDC	Post-HIV vs Pre-HIV
FPR3	0.00661899186472677	0.0696956297466234	0.022	0	1	pDC	pDC	Post-HIV vs Pre-HIV
NBPF3	0.00667679213513706	0.0867849612083494	0.018	0	1	pDC	pDC	Post-HIV vs Pre-HIV
KDM1A	0.00668240552577461	-0.393226334389772	0.298	0.456	1	pDC	pDC	Post-HIV vs Pre-HIV
JMY	0.00669200891204578	0.445865704931963	0.347	0.309	1	pDC	pDC	Post-HIV vs Pre-HIV
DTNB	0.00669271562734123	0.413330300956949	0.218	0.134	1	pDC	pDC	Post-HIV vs Pre-HIV
TRAC	0.00669370211216642	0.401885395513343	0.124	0.037	1	pDC	pDC	Post-HIV vs Pre-HIV
DTX3L	0.00670758773863446	0.196923717204653	0.076	0.014	1	pDC	pDC	Post-HIV vs Pre-HIV
DCTN3	0.00674678284397608	-0.155647988403345	0.036	0.106	1	pDC	pDC	Post-HIV vs Pre-HIV
PGM2L1	0.00682104206129585	-0.286090302048923	0.08	0.166	1	pDC	pDC	Post-HIV vs Pre-HIV
SCYL2	0.00683146617165649	-0.209196608573317	0.196	0.309	1	pDC	pDC	Post-HIV vs Pre-HIV
ATL3	0.00684286744653132	-0.165426996569481	0.08	0.143	1	pDC	pDC	Post-HIV vs Pre-HIV
EMP3	0.00684648366641141	0.50873059430343	0.298	0.217	1	pDC	pDC	Post-HIV vs Pre-HIV
OTULINL	0.00684703062366179	-0.315889033619488	0.364	0.553	1	pDC	pDC	Post-HIV vs Pre-HIV
SVOPL	0.00685165220822802	-0.0543140480765073	0	0.023	1	pDC	pDC	Post-HIV vs Pre-HIV
AL135878.1	0.00685165244907998	-0.0625020207546748	0	0.023	1	pDC	pDC	Post-HIV vs Pre-HIV
AC010327.5	0.00685165260853885	-0.0935998431788837	0	0.023	1	pDC	pDC	Post-HIV vs Pre-HIV
RPL35	0.00685209000152114	0.115237771304195	0.329	0.548	1	pDC	pDC	Post-HIV vs Pre-HIV
RPL28	0.00685649662627384	0.484817242235487	0.267	0.553	1	pDC	pDC	Post-HIV vs Pre-HIV
SLCO4C1	0.00688147188247274	0.268404562925585	0.067	0.009	1	pDC	pDC	Post-HIV vs Pre-HIV
ALMS1	0.00689169746405478	-0.325448387815595	0.364	0.525	1	pDC	pDC	Post-HIV vs Pre-HIV
SRSF8	0.0069056883395945	-0.282809969375819	0.093	0.203	1	pDC	pDC	Post-HIV vs Pre-HIV
SOX4	0.00692691070940782	-0.171740378214838	0.476	0.733	1	pDC	pDC	Post-HIV vs Pre-HIV
NRIP1	0.0069893892724835	0.587931941205502	0.68	0.631	1	pDC	pDC	Post-HIV vs Pre-HIV
CHD1L	0.00708659002933126	-0.124467313746594	0.013	0.065	1	pDC	pDC	Post-HIV vs Pre-HIV
GIT1	0.00709421233799683	-0.226163739840026	0.098	0.194	1	pDC	pDC	Post-HIV vs Pre-HIV
EWSR1	0.00713531569410623	-0.15996027854567	0.56	0.742	1	pDC	pDC	Post-HIV vs Pre-HIV
AC018816.1	0.00713798196142191	0.250798679559492	0.178	0.12	1	pDC	pDC	Post-HIV vs Pre-HIV
GFI1	0.0071449566642347	-0.0837990884970133	0.018	0.106	1	pDC	pDC	Post-HIV vs Pre-HIV
RNF13	0.00717063353146873	-0.274490086993508	0.582	0.742	1	pDC	pDC	Post-HIV vs Pre-HIV
PRR5	0.0071847680245211	0.313907095833724	0.076	0.023	1	pDC	pDC	Post-HIV vs Pre-HIV
SLC7A6	0.00719150141015917	-0.378054660933224	0.28	0.429	1	pDC	pDC	Post-HIV vs Pre-HIV
RBM6	0.00719890536367329	-0.308060784427755	0.564	0.677	1	pDC	pDC	Post-HIV vs Pre-HIV
RPL26	0.00720225857259621	0.111172768017636	0.231	0.433	1	pDC	pDC	Post-HIV vs Pre-HIV
NME4	0.00722154847903777	-0.122408206592317	0.022	0.074	1	pDC	pDC	Post-HIV vs Pre-HIV
ATXN7L2	0.00723815205886038	0.0631848790222481	0.027	0	1	pDC	pDC	Post-HIV vs Pre-HIV
AP002383.2	0.0072431314567356	-0.111570446692158	0	0.028	1	pDC	pDC	Post-HIV vs Pre-HIV
TBXAS1	0.00732666149654738	0.664108644374335	0.347	0.198	1	pDC	pDC	Post-HIV vs Pre-HIV
ARHGEF6	0.00734752261698193	-0.327714286952648	0.236	0.378	1	pDC	pDC	Post-HIV vs Pre-HIV
ARHGAP30	0.00735244491494464	0.436117100048605	0.258	0.175	1	pDC	pDC	Post-HIV vs Pre-HIV
RBMX	0.00737573192757181	-0.17966084728384	0.413	0.599	1	pDC	pDC	Post-HIV vs Pre-HIV
GPBAR1	0.00738245452038041	0.176034650577649	0.031	0	1	pDC	pDC	Post-HIV vs Pre-HIV
NHSL2	0.0073847495453558	0.385473271082615	0.071	0.018	1	pDC	pDC	Post-HIV vs Pre-HIV
RNF144B	0.00740659569819399	-0.369293220071586	0.289	0.452	1	pDC	pDC	Post-HIV vs Pre-HIV
ZBTB17	0.00740687054078713	-0.146704014712008	0.053	0.138	1	pDC	pDC	Post-HIV vs Pre-HIV
RAB8B	0.00744432661859887	0.865415009090323	0.444	0.355	1	pDC	pDC	Post-HIV vs Pre-HIV
MPI	0.00744749769099171	0.13086510452154	0.049	0.018	1	pDC	pDC	Post-HIV vs Pre-HIV
EEF2K	0.00744814749553204	-0.494736591907245	0.236	0.378	1	pDC	pDC	Post-HIV vs Pre-HIV
PIP5K1A	0.00748257326919652	-0.317314511424834	0.24	0.396	1	pDC	pDC	Post-HIV vs Pre-HIV
CPQ	0.00749113249486917	0.527432806958117	0.462	0.355	1	pDC	pDC	Post-HIV vs Pre-HIV
BEND6	0.00750754512020875	-0.219393803311165	0.031	0.101	1	pDC	pDC	Post-HIV vs Pre-HIV
CHKA	0.0075239831876422	0.599356216713496	0.267	0.157	1	pDC	pDC	Post-HIV vs Pre-HIV
EEF1A1	0.00757095373576624	-0.0226019526174239	0.867	0.968	1	pDC	pDC	Post-HIV vs Pre-HIV
GLRX	0.00759711671850313	-0.184233586357557	0.093	0.175	1	pDC	pDC	Post-HIV vs Pre-HIV
AL031590.1	0.00761802147934866	0.112665979766211	0.036	0.005	1	pDC	pDC	Post-HIV vs Pre-HIV
SPATA32	0.00764286207063279	0.0780471274054666	0.022	0	1	pDC	pDC	Post-HIV vs Pre-HIV
ELOA	0.00765988474746242	-0.244398881871126	0.111	0.212	1	pDC	pDC	Post-HIV vs Pre-HIV
FP565260.6	0.00766853149592099	0.0327930688532139	0.022	0	1	pDC	pDC	Post-HIV vs Pre-HIV
FBLN7	0.00769652960898535	-0.1345162373143	0.009	0.046	1	pDC	pDC	Post-HIV vs Pre-HIV
FAM149A	0.00769662779174073	-0.127465714597084	0.009	0.051	1	pDC	pDC	Post-HIV vs Pre-HIV
PKNOX1	0.00769920045332931	0.255019236296625	0.093	0.037	1	pDC	pDC	Post-HIV vs Pre-HIV
ANP32A	0.00772074160131057	-0.16773874864996	0.396	0.599	1	pDC	pDC	Post-HIV vs Pre-HIV
DOCK10	0.00772136857314428	0.329446979887215	0.751	0.659	1	pDC	pDC	Post-HIV vs Pre-HIV
HMGN4	0.00773347382185112	-0.246863623921111	0.089	0.166	1	pDC	pDC	Post-HIV vs Pre-HIV
ZNF385A	0.00774257443237403	0.405416501657674	0.102	0.041	1	pDC	pDC	Post-HIV vs Pre-HIV
QDPR	0.00775979525319918	-0.218765591665093	0.071	0.18	1	pDC	pDC	Post-HIV vs Pre-HIV
FLT3	0.00777414101123621	-0.467374135769838	0.431	0.631	1	pDC	pDC	Post-HIV vs Pre-HIV
NUDT9	0.00778207025984523	0.224194100017602	0.067	0.014	1	pDC	pDC	Post-HIV vs Pre-HIV
SHFL	0.00778699349697032	0.286424575873795	0.098	0.032	1	pDC	pDC	Post-HIV vs Pre-HIV
CTNS	0.00779859814687863	-0.275444523975864	0.071	0.152	1	pDC	pDC	Post-HIV vs Pre-HIV
ANKRD28	0.00781187944097089	-0.43078856001811	0.551	0.705	1	pDC	pDC	Post-HIV vs Pre-HIV
NSD2	0.00785113686938988	-0.330779315787118	0.213	0.336	1	pDC	pDC	Post-HIV vs Pre-HIV
PTBP3	0.00789248581655062	-0.165966100852559	0.613	0.751	1	pDC	pDC	Post-HIV vs Pre-HIV
TXNL4B	0.00792856628672393	-0.216110224465613	0.058	0.124	1	pDC	pDC	Post-HIV vs Pre-HIV
PEX2	0.00793509015500625	-0.291931083117307	0.12	0.235	1	pDC	pDC	Post-HIV vs Pre-HIV
SYCP2L	0.00794961080555645	-0.328835884127389	0.209	0.355	1	pDC	pDC	Post-HIV vs Pre-HIV
PGRMC1	0.00796631719395435	-0.0940406766550921	0.022	0.06	1	pDC	pDC	Post-HIV vs Pre-HIV
EDEM3	0.00796880139534762	-0.213021934950442	0.142	0.281	1	pDC	pDC	Post-HIV vs Pre-HIV
OCIAD2	0.00801580868563287	-0.299641541520777	0.102	0.203	1	pDC	pDC	Post-HIV vs Pre-HIV
MCL1	0.00802963866372508	0.500934411518397	0.667	0.571	1	pDC	pDC	Post-HIV vs Pre-HIV
BLK	0.00806693333857756	-0.487610014325862	0.16	0.295	1	pDC	pDC	Post-HIV vs Pre-HIV
RHEB	0.00807003958345481	0.428140913416205	0.471	0.41	1	pDC	pDC	Post-HIV vs Pre-HIV
CPD	0.00807632856975819	0.523416370085265	0.218	0.12	1	pDC	pDC	Post-HIV vs Pre-HIV
SLC15A2	0.00810346405471822	-0.174148192301196	0.031	0.088	1	pDC	pDC	Post-HIV vs Pre-HIV
PTMA	0.00815878706769691	-0.0973358462571992	0.907	0.963	1	pDC	pDC	Post-HIV vs Pre-HIV
AC084018.2	0.00816063093204157	-0.0463110775404997	0	0.018	1	pDC	pDC	Post-HIV vs Pre-HIV
RAPGEFL1	0.00816063112387506	-0.0414719802796539	0	0.018	1	pDC	pDC	Post-HIV vs Pre-HIV
ZNF292	0.0081880096534277	-0.225043870702682	0.733	0.857	1	pDC	pDC	Post-HIV vs Pre-HIV
TAF1	0.0081902941175574	-0.204425690558014	0.316	0.488	1	pDC	pDC	Post-HIV vs Pre-HIV
MYO3B	0.00820691164497313	0.152743435926626	0.04	0.005	1	pDC	pDC	Post-HIV vs Pre-HIV
REPS1	0.00820848922574879	-0.38727990992036	0.538	0.719	1	pDC	pDC	Post-HIV vs Pre-HIV
EHBP1	0.00829307911912012	0.321106268236733	0.32	0.203	1	pDC	pDC	Post-HIV vs Pre-HIV
ZNF675	0.00831642161702431	-0.220054945425676	0.098	0.175	1	pDC	pDC	Post-HIV vs Pre-HIV
SLC37A2	0.00832560649951396	0.134621936578559	0.031	0.005	1	pDC	pDC	Post-HIV vs Pre-HIV
CUEDC2	0.00834089620160479	-0.143724648983057	0.027	0.083	1	pDC	pDC	Post-HIV vs Pre-HIV
AL391863.2	0.00834819426326322	-0.119256483069231	0.018	0.051	1	pDC	pDC	Post-HIV vs Pre-HIV
RAB37	0.00839757064319443	0.389614266724798	0.107	0.037	1	pDC	pDC	Post-HIV vs Pre-HIV
PDE7A	0.0084094242262918	0.377530233892861	0.538	0.41	1	pDC	pDC	Post-HIV vs Pre-HIV
ZNF91	0.00847069493151308	-0.270116739417571	0.169	0.29	1	pDC	pDC	Post-HIV vs Pre-HIV
SRSF10	0.00848811610352783	-0.286008505832764	0.551	0.76	1	pDC	pDC	Post-HIV vs Pre-HIV
AC117528.1	0.00852053461980248	-0.0804329401572771	0	0.028	1	pDC	pDC	Post-HIV vs Pre-HIV
CPVL	0.00854802145201643	0.519766018735939	0.182	0.097	1	pDC	pDC	Post-HIV vs Pre-HIV
ACAD11	0.00855587322221479	-0.251465153506523	0.133	0.276	1	pDC	pDC	Post-HIV vs Pre-HIV
PREP	0.00857218584372622	0.375123291505677	0.218	0.129	1	pDC	pDC	Post-HIV vs Pre-HIV
ATG7	0.00858123176619577	0.618993104850151	0.524	0.447	1	pDC	pDC	Post-HIV vs Pre-HIV
RTN4IP1	0.00859978190310372	0.186623004076213	0.058	0.014	1	pDC	pDC	Post-HIV vs Pre-HIV
SLC24A4	0.00861538246898165	0.478653169963718	0.107	0.032	1	pDC	pDC	Post-HIV vs Pre-HIV
THBS1	0.00861817295678383	0.288844202202416	0.08	0.023	1	pDC	pDC	Post-HIV vs Pre-HIV
ENTPD4	0.00862771405095355	-0.195753520814602	0.311	0.484	1	pDC	pDC	Post-HIV vs Pre-HIV
ZBTB10	0.00864013231643832	-0.218656435565258	0.284	0.442	1	pDC	pDC	Post-HIV vs Pre-HIV
HNRNPR	0.00864389325596181	-0.307643793176511	0.409	0.535	1	pDC	pDC	Post-HIV vs Pre-HIV
MICAL3	0.00865241420249439	-0.209994758560258	0.08	0.166	1	pDC	pDC	Post-HIV vs Pre-HIV
RIOX2	0.00867414157117052	-0.266823396665556	0.093	0.189	1	pDC	pDC	Post-HIV vs Pre-HIV
CAST	0.00875554085401176	0.513298292930322	0.502	0.415	1	pDC	pDC	Post-HIV vs Pre-HIV
SCAI	0.00876641960211485	-0.380800156424072	0.156	0.286	1	pDC	pDC	Post-HIV vs Pre-HIV
AC007130.1	0.00876762481621162	0.0651506765886519	0.018	0	1	pDC	pDC	Post-HIV vs Pre-HIV
SP3	0.00877209064831599	-0.171727121229835	0.702	0.857	1	pDC	pDC	Post-HIV vs Pre-HIV
RWDD1	0.00879599975867516	-0.247488960170397	0.16	0.281	1	pDC	pDC	Post-HIV vs Pre-HIV
LINC01089	0.00880390831948997	-0.216322952235612	0.062	0.124	1	pDC	pDC	Post-HIV vs Pre-HIV
AP001318.2	0.00880876953765365	-0.179692344681915	0.022	0.083	1	pDC	pDC	Post-HIV vs Pre-HIV
ATPAF2	0.00881390054589538	-0.342630622072388	0.173	0.3	1	pDC	pDC	Post-HIV vs Pre-HIV
NACA	0.00884127723725606	0.0634267302758682	0.467	0.613	1	pDC	pDC	Post-HIV vs Pre-HIV
NSMCE1-DT	0.00885231093967784	0.0926062982999136	0.022	0	1	pDC	pDC	Post-HIV vs Pre-HIV
CYB561A3	0.00887556709333853	-0.269429890171468	0.436	0.618	1	pDC	pDC	Post-HIV vs Pre-HIV
EMC2	0.00888953071476881	-0.222465275349514	0.111	0.194	1	pDC	pDC	Post-HIV vs Pre-HIV
USP9X	0.00889380880885721	-0.1446809909586	0.667	0.834	1	pDC	pDC	Post-HIV vs Pre-HIV
PDCD2L	0.00893419661697423	-0.124055666816349	0.013	0.06	1	pDC	pDC	Post-HIV vs Pre-HIV
ZNF736	0.00893763345442215	-0.342613539526629	0.324	0.539	1	pDC	pDC	Post-HIV vs Pre-HIV
CD79B	0.00894081015027133	0.122477563051959	0.044	0.005	1	pDC	pDC	Post-HIV vs Pre-HIV
CALM1	0.00894959025631713	0.408001331544957	0.613	0.59	1	pDC	pDC	Post-HIV vs Pre-HIV
LRBA	0.0089860660867749	-0.206467851592036	0.831	0.94	1	pDC	pDC	Post-HIV vs Pre-HIV
SGCD	0.00902672123797252	0.784765417272039	0.129	0.041	1	pDC	pDC	Post-HIV vs Pre-HIV
EPB41L4A	0.00904163823017454	0.308235326934776	0.049	0.005	1	pDC	pDC	Post-HIV vs Pre-HIV
TGM3	0.00908931511111906	0.116505959723151	0.022	0	1	pDC	pDC	Post-HIV vs Pre-HIV
AC004593.1	0.00908931553376502	0.0522335322815265	0.022	0	1	pDC	pDC	Post-HIV vs Pre-HIV
AL158832.1	0.00908931898404645	0.0729569588414729	0.022	0	1	pDC	pDC	Post-HIV vs Pre-HIV
HMMR	0.00908932291370669	0.118901251368945	0.022	0	1	pDC	pDC	Post-HIV vs Pre-HIV
TMEM259	0.00910819803606343	-0.296649318791895	0.182	0.272	1	pDC	pDC	Post-HIV vs Pre-HIV
CHRM3	0.00916402039507047	0.044676752850046	0.018	0	1	pDC	pDC	Post-HIV vs Pre-HIV
CCM2	0.00918041530436868	-0.297854909671619	0.209	0.309	1	pDC	pDC	Post-HIV vs Pre-HIV
AP003071.2	0.00921018317922242	-0.0463488960140008	0	0.018	1	pDC	pDC	Post-HIV vs Pre-HIV
KCND3	0.0092101835443985	-0.0466385873966751	0	0.018	1	pDC	pDC	Post-HIV vs Pre-HIV
GABPB1	0.0092146001361951	-0.327154001240433	0.2	0.309	1	pDC	pDC	Post-HIV vs Pre-HIV
CTSW	0.00922660490162705	0.279931173049466	0.089	0.018	1	pDC	pDC	Post-HIV vs Pre-HIV
AC069368.2	0.00924715529756991	0.253539003083829	0.036	0	1	pDC	pDC	Post-HIV vs Pre-HIV
PLPP5	0.00925109379669434	0.0874594280896881	0.04	0.005	1	pDC	pDC	Post-HIV vs Pre-HIV
BATF	0.00926566092122715	0.118176434121098	0.049	0.009	1	pDC	pDC	Post-HIV vs Pre-HIV
DDX21	0.00929076137174582	0.401413195637009	0.689	0.664	1	pDC	pDC	Post-HIV vs Pre-HIV
NBR1	0.00929936198308986	-0.176905749446089	0.111	0.194	1	pDC	pDC	Post-HIV vs Pre-HIV
TPP1	0.00932591645804891	-0.176844397510162	0.191	0.336	1	pDC	pDC	Post-HIV vs Pre-HIV
AC010789.2	0.00932918870940089	-0.0968369206834679	0	0.023	1	pDC	pDC	Post-HIV vs Pre-HIV
ATP10A	0.009333197669687	-0.437303345281156	0.52	0.65	1	pDC	pDC	Post-HIV vs Pre-HIV
VIM	0.00935797215193344	0.37654845344083	0.76	0.774	1	pDC	pDC	Post-HIV vs Pre-HIV
AC019077.1	0.00937551355385274	0.0773421940706457	0.031	0.005	1	pDC	pDC	Post-HIV vs Pre-HIV
EID1	0.00937849792381638	-0.187193790877268	0.356	0.479	1	pDC	pDC	Post-HIV vs Pre-HIV
AC092811.1	0.00946228280851623	0.0698423723709632	0.022	0	1	pDC	pDC	Post-HIV vs Pre-HIV
MT2A	0.00948994145683734	0.387372731827222	0.107	0.028	1	pDC	pDC	Post-HIV vs Pre-HIV
NDUFAF7	0.0094914191107977	-0.24502290675546	0.058	0.161	1	pDC	pDC	Post-HIV vs Pre-HIV
AGK	0.00954506050290827	-0.210397876324886	0.142	0.24	1	pDC	pDC	Post-HIV vs Pre-HIV
SPOCK1	0.00955775108340111	0.211244639124673	0.049	0.005	1	pDC	pDC	Post-HIV vs Pre-HIV
MCCC1	0.00956810357431066	-0.307253927552276	0.191	0.336	1	pDC	pDC	Post-HIV vs Pre-HIV
SLC7A6OS	0.00956846447455348	-0.252029022850295	0.227	0.382	1	pDC	pDC	Post-HIV vs Pre-HIV
TRIM16	0.0096106172322745	0.114436761038301	0.031	0.005	1	pDC	pDC	Post-HIV vs Pre-HIV
FUT7	0.00964153355265043	-0.212648439124524	0.049	0.124	1	pDC	pDC	Post-HIV vs Pre-HIV
DRG1	0.00964662752012782	-0.279201825547818	0.196	0.346	1	pDC	pDC	Post-HIV vs Pre-HIV
CDK19	0.00965504764253149	0.588217971128723	0.4	0.286	1	pDC	pDC	Post-HIV vs Pre-HIV
RPLP1	0.00966738524096374	0.473355894594763	0.418	0.668	1	pDC	pDC	Post-HIV vs Pre-HIV
LIMD1-AS1	0.00967843114855989	-0.266835094646639	0.111	0.221	1	pDC	pDC	Post-HIV vs Pre-HIV
CPT1A	0.00971308694906057	-0.253740880365145	0.307	0.493	1	pDC	pDC	Post-HIV vs Pre-HIV
ATP5F1C	0.00973762756742528	-0.177327117904771	0.133	0.244	1	pDC	pDC	Post-HIV vs Pre-HIV
CEP63	0.0097402072989253	-0.303168593789475	0.089	0.189	1	pDC	pDC	Post-HIV vs Pre-HIV
AC025627.1	0.00975076188535643	-0.049316282174116	0	0.018	1	pDC	pDC	Post-HIV vs Pre-HIV
KCNA5	0.00975076418428992	-0.049328218214818	0	0.018	1	pDC	pDC	Post-HIV vs Pre-HIV
AL121672.2	0.00975076424339593	-0.048412395473242	0	0.018	1	pDC	pDC	Post-HIV vs Pre-HIV
AL512791.2	0.00975076874445592	-0.0377937509333784	0	0.018	1	pDC	pDC	Post-HIV vs Pre-HIV
XPNPEP3	0.00975643648031242	-0.229686969717816	0.062	0.147	1	pDC	pDC	Post-HIV vs Pre-HIV
ALG5	0.00975657937368653	-0.258192089134646	0.098	0.194	1	pDC	pDC	Post-HIV vs Pre-HIV
RPS14	0.00975961167863759	0.0443126378914271	0.28	0.442	1	pDC	pDC	Post-HIV vs Pre-HIV
AL442163.1	0.00977094151694222	-0.208927951225942	0	0.014	1	pDC	pDC	Post-HIV vs Pre-HIV
PLLP	0.00977094413095628	-0.0282822161526598	0	0.014	1	pDC	pDC	Post-HIV vs Pre-HIV
AC105031.2	0.00977094550087159	-0.0254493593227754	0	0.014	1	pDC	pDC	Post-HIV vs Pre-HIV
AL391834.2	0.0097709492965163	-0.0236415746160623	0	0.014	1	pDC	pDC	Post-HIV vs Pre-HIV
KCNE4	0.00977095184632721	-0.0412318196236512	0	0.014	1	pDC	pDC	Post-HIV vs Pre-HIV
MSRA	0.0098207554579703	0.419590315403739	0.262	0.175	1	pDC	pDC	Post-HIV vs Pre-HIV
CDK17	0.00985364746621571	0.471872483641363	0.693	0.654	1	pDC	pDC	Post-HIV vs Pre-HIV
HHLA3	0.00990543062663959	0.144135808821674	0.027	0	1	pDC	pDC	Post-HIV vs Pre-HIV
GLIPR2	0.00994669412843762	0.443990904828144	0.173	0.097	1	pDC	pDC	Post-HIV vs Pre-HIV
RANBP3	0.00995732678800087	-0.228813129237086	0.133	0.24	1	pDC	pDC	Post-HIV vs Pre-HIV
MICALL2	0.00995796234134122	0.0683396292280591	0.022	0	1	pDC	pDC	Post-HIV vs Pre-HIV
HSH2D	0.00996010370015064	0.354537701804524	0.178	0.101	1	pDC	pDC	Post-HIV vs Pre-HIV
MYBL1	0.00996106645514074	0.549585463900741	0.098	0.041	1	pDC	pDC	Post-HIV vs Pre-HIV
LRIG2-DT	0.00996971228666349	0.104113515942383	0.04	0.005	1	pDC	pDC	Post-HIV vs Pre-HIV
DRC3	0.0099957122296848	-0.199613999013268	0.053	0.101	1	pDC	pDC	Post-HIV vs Pre-HIV
DNASE1L1	0.0100095412890197	0.236943518591223	0.058	0.018	1	pDC	pDC	Post-HIV vs Pre-HIV
POC1B-AS1	0.0100145938588068	-0.234339450895362	0.04	0.124	1	pDC	pDC	Post-HIV vs Pre-HIV
TNFAIP3	0.0100862582948582	0.619524408553327	0.591	0.479	1	pDC	pDC	Post-HIV vs Pre-HIV
EMB	0.0100961750177811	-0.353456219101297	0.533	0.668	1	pDC	pDC	Post-HIV vs Pre-HIV
AC073592.1	0.0101176955218192	-0.0864828633489687	0	0.023	1	pDC	pDC	Post-HIV vs Pre-HIV
ZNF324B	0.0101575932142011	0.1216049807034	0.022	0	1	pDC	pDC	Post-HIV vs Pre-HIV
RPL6	0.0101680330722351	-0.0629626396062739	0.569	0.719	1	pDC	pDC	Post-HIV vs Pre-HIV
ANTXR2	0.0102065219172868	-0.182637235654	0.684	0.862	1	pDC	pDC	Post-HIV vs Pre-HIV
GOLGA8A	0.0102220822290233	-0.182367147158846	0.16	0.249	1	pDC	pDC	Post-HIV vs Pre-HIV
LIME1	0.0102352062029086	-0.332605032883	0.12	0.23	1	pDC	pDC	Post-HIV vs Pre-HIV
BORCS8	0.0102516663651847	0.0744945062023642	0.036	0.009	1	pDC	pDC	Post-HIV vs Pre-HIV
TNFRSF10B	0.0102594924012722	0.418490367246537	0.129	0.06	1	pDC	pDC	Post-HIV vs Pre-HIV
ZNF808	0.0102602743724731	-0.133175831635719	0.031	0.106	1	pDC	pDC	Post-HIV vs Pre-HIV
NPHS1	0.0102645998681579	-0.0545963644028915	0	0.018	1	pDC	pDC	Post-HIV vs Pre-HIV
AC016907.2	0.0102646032401391	-0.0617784037216608	0	0.018	1	pDC	pDC	Post-HIV vs Pre-HIV
CLK4	0.0102774116527436	-0.315395619096174	0.169	0.304	1	pDC	pDC	Post-HIV vs Pre-HIV
NCBP2-AS1	0.0102787294234389	-0.0460887672307248	0	0.018	1	pDC	pDC	Post-HIV vs Pre-HIV
PAM	0.0102952779843291	0.480252791337797	0.329	0.203	1	pDC	pDC	Post-HIV vs Pre-HIV
PRKD1	0.0102954187503319	-0.285133093347511	0.031	0.078	1	pDC	pDC	Post-HIV vs Pre-HIV
CACNA2D4	0.0103231813728929	-0.21319246874721	0.022	0.074	1	pDC	pDC	Post-HIV vs Pre-HIV
ZBP1	0.0103300800805499	0.335637513692811	0.093	0.028	1	pDC	pDC	Post-HIV vs Pre-HIV
AL031602.2	0.0103308523055417	0.230686431577561	0.071	0.018	1	pDC	pDC	Post-HIV vs Pre-HIV
LTA4H	0.0103602568047867	-0.221414019862405	0.133	0.212	1	pDC	pDC	Post-HIV vs Pre-HIV
HK3	0.0103661130562364	0.189596201554749	0.044	0.009	1	pDC	pDC	Post-HIV vs Pre-HIV
AL354733.3	0.0103694193455393	-0.160273755854811	0.249	0.346	1	pDC	pDC	Post-HIV vs Pre-HIV
CFAP20	0.0103829063707502	-0.320132091981511	0.209	0.304	1	pDC	pDC	Post-HIV vs Pre-HIV
APBA1	0.0104066796548014	-0.254258729882566	0.018	0.065	1	pDC	pDC	Post-HIV vs Pre-HIV
AC008761.1	0.010416328718675	-0.175382632663172	0.009	0.051	1	pDC	pDC	Post-HIV vs Pre-HIV
CA5A	0.0104354282099295	0.0565346559475201	0.018	0	1	pDC	pDC	Post-HIV vs Pre-HIV
LINC02842	0.0104417183261121	0.280182919064902	0.031	0.005	1	pDC	pDC	Post-HIV vs Pre-HIV
SAMD3	0.0104897510011825	0.55591857840477	0.129	0.069	1	pDC	pDC	Post-HIV vs Pre-HIV
PTPN6	0.0104971818368744	0.442604607063569	0.231	0.138	1	pDC	pDC	Post-HIV vs Pre-HIV
HIST1H3H	0.0105164856809684	0.0367519919909573	0.018	0	1	pDC	pDC	Post-HIV vs Pre-HIV
AC060809.1	0.0105164911170252	0.0481591339150668	0.018	0	1	pDC	pDC	Post-HIV vs Pre-HIV
KIF1B	0.0105693188440388	0.488291904876681	0.267	0.171	1	pDC	pDC	Post-HIV vs Pre-HIV
RINL	0.0105693682014392	-0.111634008742954	0.018	0.06	1	pDC	pDC	Post-HIV vs Pre-HIV
PPIF	0.0105698302210857	0.263396562453855	0.116	0.051	1	pDC	pDC	Post-HIV vs Pre-HIV
APOOL	0.0105971003927785	-0.182106855350638	0.156	0.258	1	pDC	pDC	Post-HIV vs Pre-HIV
ZNF283	0.0106138843191407	0.0793197484310963	0.036	0.005	1	pDC	pDC	Post-HIV vs Pre-HIV
LRPAP1	0.0106434894928336	-0.201084894009393	0.124	0.212	1	pDC	pDC	Post-HIV vs Pre-HIV
STARD4-AS1	0.0106454594914476	-0.275234453917316	0.124	0.253	1	pDC	pDC	Post-HIV vs Pre-HIV
WSB1	0.0106491307164704	0.541224076455349	0.533	0.479	1	pDC	pDC	Post-HIV vs Pre-HIV
CYLD	0.010653278364449	-0.210806763361346	0.551	0.696	1	pDC	pDC	Post-HIV vs Pre-HIV
AL138999.2	0.0106676726603467	-0.059451646341432	0	0.018	1	pDC	pDC	Post-HIV vs Pre-HIV
VARS	0.0106766325977694	-0.120267035059652	0.022	0.06	1	pDC	pDC	Post-HIV vs Pre-HIV
CMKLR1	0.0106974355030593	-0.333994920215984	0.116	0.244	1	pDC	pDC	Post-HIV vs Pre-HIV
SLA2	0.0107161254398133	-0.205237735017023	0.347	0.502	1	pDC	pDC	Post-HIV vs Pre-HIV
RAB22A	0.0107408829294662	-0.233988465943602	0.271	0.41	1	pDC	pDC	Post-HIV vs Pre-HIV
GRIP1	0.0107613976719481	-0.499188424270398	0.204	0.346	1	pDC	pDC	Post-HIV vs Pre-HIV
CREBZF	0.0108325733996002	-0.273835064832372	0.093	0.189	1	pDC	pDC	Post-HIV vs Pre-HIV
TMEM185B	0.0108384762053233	-0.0933199041902665	0.009	0.046	1	pDC	pDC	Post-HIV vs Pre-HIV
MCF2	0.010841033734015	0.197064081947094	0.04	0.005	1	pDC	pDC	Post-HIV vs Pre-HIV
DCDC2B	0.0108473336587281	-0.0654429611024621	0	0.023	1	pDC	pDC	Post-HIV vs Pre-HIV
PKM	0.0108508656883037	0.345090459003477	0.293	0.189	1	pDC	pDC	Post-HIV vs Pre-HIV
TANC2	0.0108547868681699	-0.165926786921333	0.191	0.29	1	pDC	pDC	Post-HIV vs Pre-HIV
LONP2	0.0108668523706364	-0.231182807324755	0.516	0.714	1	pDC	pDC	Post-HIV vs Pre-HIV
ZNF506	0.0108677743773515	-0.297739109142173	0.178	0.29	1	pDC	pDC	Post-HIV vs Pre-HIV
RPE	0.0108683410615784	-0.265311069246733	0.111	0.212	1	pDC	pDC	Post-HIV vs Pre-HIV
RHNO1	0.0108925551152754	-0.093437813595295	0.004	0.037	1	pDC	pDC	Post-HIV vs Pre-HIV
KLF11	0.0108932095070631	0.189029217187782	0.089	0.041	1	pDC	pDC	Post-HIV vs Pre-HIV
LINC01375	0.0109030307201889	-0.347231800287325	0.156	0.309	1	pDC	pDC	Post-HIV vs Pre-HIV
HIVEP2	0.0109103441874977	0.437851341950841	0.369	0.29	1	pDC	pDC	Post-HIV vs Pre-HIV
SMU1	0.010922250822436	-0.230705538637869	0.342	0.456	1	pDC	pDC	Post-HIV vs Pre-HIV
GALNT1	0.010924638091473	-0.255262375368523	0.413	0.53	1	pDC	pDC	Post-HIV vs Pre-HIV
CCNT2-AS1	0.0109326507437917	-0.347510124964823	0.049	0.134	1	pDC	pDC	Post-HIV vs Pre-HIV
TCIRG1	0.0109557494496051	0.268393163981236	0.156	0.097	1	pDC	pDC	Post-HIV vs Pre-HIV
B4GALT1	0.0110330940373568	-0.0927760621140123	0.778	0.917	1	pDC	pDC	Post-HIV vs Pre-HIV
NEMP2	0.0110837293708007	-0.19959204675463	0.053	0.134	1	pDC	pDC	Post-HIV vs Pre-HIV
RPL27A	0.0111004983375107	0.349482544182671	0.276	0.484	1	pDC	pDC	Post-HIV vs Pre-HIV
LINC02240	0.0111096851566323	-0.0529142249917025	0	0.018	1	pDC	pDC	Post-HIV vs Pre-HIV
FANCD2OS	0.0111096933160983	-0.0419076019953488	0	0.018	1	pDC	pDC	Post-HIV vs Pre-HIV
ITIH2	0.011109693792762	-0.0633386512989031	0	0.018	1	pDC	pDC	Post-HIV vs Pre-HIV
L3MBTL3	0.0111151490491203	-0.293017428304912	0.293	0.452	1	pDC	pDC	Post-HIV vs Pre-HIV
GABPB1-AS1	0.011131320548362	-0.248737124686361	0.244	0.359	1	pDC	pDC	Post-HIV vs Pre-HIV
LGALS9	0.011133946123581	0.275047951347547	0.164	0.074	1	pDC	pDC	Post-HIV vs Pre-HIV
RFX2	0.011141752756111	0.479514830148033	0.227	0.138	1	pDC	pDC	Post-HIV vs Pre-HIV
SNX13	0.0111696316276982	-0.151477420401604	0.382	0.512	1	pDC	pDC	Post-HIV vs Pre-HIV
MAP1LC3A	0.0111741641806998	0.099528758861213	0.027	0.005	1	pDC	pDC	Post-HIV vs Pre-HIV
KLRF1	0.0111810492043752	0.460869481669468	0.107	0.041	1	pDC	pDC	Post-HIV vs Pre-HIV
USP20	0.0111852723265493	-0.156791327872285	0.156	0.253	1	pDC	pDC	Post-HIV vs Pre-HIV
RBM7	0.011195224461263	-0.152098036540123	0.098	0.207	1	pDC	pDC	Post-HIV vs Pre-HIV
RGCC	0.0112026550577517	0.290300851221406	0.249	0.134	1	pDC	pDC	Post-HIV vs Pre-HIV
ARRB1	0.0112626146916642	0.41978281896186	0.124	0.046	1	pDC	pDC	Post-HIV vs Pre-HIV
LINC02774	0.0113622270460815	0.0787866520225088	0.022	0	1	pDC	pDC	Post-HIV vs Pre-HIV
WFDC3	0.0113622366252135	0.0503456287323624	0.022	0	1	pDC	pDC	Post-HIV vs Pre-HIV
LMF1-AS1	0.0113659410499459	-0.0615896680570043	0	0.023	1	pDC	pDC	Post-HIV vs Pre-HIV
FAM234B	0.0113844192464499	0.236749913662869	0.053	0.014	1	pDC	pDC	Post-HIV vs Pre-HIV
MOB1B	0.011390343183475	-0.154072675766137	0.551	0.806	1	pDC	pDC	Post-HIV vs Pre-HIV
ZFAND1	0.0113907423681604	-0.129064828367493	0.04	0.092	1	pDC	pDC	Post-HIV vs Pre-HIV
AL513493.1	0.0113928342582701	-0.214009241005324	0.049	0.147	1	pDC	pDC	Post-HIV vs Pre-HIV
LANCL1-AS1	0.0113945876544671	-0.236481272740679	0.049	0.134	1	pDC	pDC	Post-HIV vs Pre-HIV
CLASP2	0.0114017418303232	-0.269227467044986	0.733	0.889	1	pDC	pDC	Post-HIV vs Pre-HIV
INTS4	0.0114036134773676	-0.219180468168483	0.08	0.171	1	pDC	pDC	Post-HIV vs Pre-HIV
SP140	0.0114415380235896	0.513064522067754	0.178	0.111	1	pDC	pDC	Post-HIV vs Pre-HIV
AC244131.2	0.011471226303543	-0.362666884970542	0.147	0.235	1	pDC	pDC	Post-HIV vs Pre-HIV
C12orf45	0.011471884814711	-0.35489120065537	0.2	0.332	1	pDC	pDC	Post-HIV vs Pre-HIV
ABCA9-AS1	0.0114893588620025	-0.106287053867343	0.004	0.037	1	pDC	pDC	Post-HIV vs Pre-HIV
CENPM	0.0115359098181314	0.0775634128436079	0.027	0	1	pDC	pDC	Post-HIV vs Pre-HIV
GCAT	0.0115581126133541	0.0558363741941108	0.022	0	1	pDC	pDC	Post-HIV vs Pre-HIV
STOML1	0.0115581188782618	0.0682839787310011	0.022	0	1	pDC	pDC	Post-HIV vs Pre-HIV
PCLAF	0.0115638148643576	0.0758924933590983	0.044	0.005	1	pDC	pDC	Post-HIV vs Pre-HIV
ARHGEF2	0.0115675696018856	-0.192105583912319	0.209	0.323	1	pDC	pDC	Post-HIV vs Pre-HIV
SFSWAP	0.0115865865413604	-0.300955052036746	0.458	0.613	1	pDC	pDC	Post-HIV vs Pre-HIV
TCEAL9	0.011592713389303	-0.0464826617336499	0	0.018	1	pDC	pDC	Post-HIV vs Pre-HIV
ACTR10	0.0116147145734125	-0.232842178160489	0.227	0.346	1	pDC	pDC	Post-HIV vs Pre-HIV
TNFRSF21	0.0116531881801495	-0.359567083200607	0.551	0.793	1	pDC	pDC	Post-HIV vs Pre-HIV
PGGT1B	0.01165601077786	-0.236141075516693	0.329	0.516	1	pDC	pDC	Post-HIV vs Pre-HIV
AC044849.1	0.011673164652384	0.0857221465718392	0.058	0.023	1	pDC	pDC	Post-HIV vs Pre-HIV
CEPT1	0.0116866330483873	-0.237670789578735	0.289	0.433	1	pDC	pDC	Post-HIV vs Pre-HIV
UGP2	0.0117032067790702	-0.20598591939126	0.102	0.184	1	pDC	pDC	Post-HIV vs Pre-HIV
MTURN	0.0117626995164395	-0.246673890178841	0.071	0.175	1	pDC	pDC	Post-HIV vs Pre-HIV
CYTH4	0.0117649674525729	-0.207420580042407	0.462	0.664	1	pDC	pDC	Post-HIV vs Pre-HIV
TMX2	0.0118412953041519	-0.224312522794331	0.178	0.323	1	pDC	pDC	Post-HIV vs Pre-HIV
AZIN2	0.0118620600127944	-0.34591902194923	0.111	0.235	1	pDC	pDC	Post-HIV vs Pre-HIV
UBE2K	0.0118768362175756	-0.210030025725886	0.516	0.677	1	pDC	pDC	Post-HIV vs Pre-HIV
MPP7	0.0119114411162376	0.56003270064868	0.187	0.083	1	pDC	pDC	Post-HIV vs Pre-HIV
AHDC1	0.0119282249670187	-0.179725462638225	0.08	0.18	1	pDC	pDC	Post-HIV vs Pre-HIV
MCFD2	0.0119392048252016	-0.235133766882592	0.129	0.24	1	pDC	pDC	Post-HIV vs Pre-HIV
ANKRD22	0.0119401720739991	0.126483130735287	0.027	0	1	pDC	pDC	Post-HIV vs Pre-HIV
SMPD2	0.0119406782962239	0.105091099929994	0.058	0.023	1	pDC	pDC	Post-HIV vs Pre-HIV
ARMT1	0.011947652172975	-0.104573019049821	0.013	0.046	1	pDC	pDC	Post-HIV vs Pre-HIV
MBD5	0.0120244355798242	0.44485114726696	0.604	0.581	1	pDC	pDC	Post-HIV vs Pre-HIV
POLR2M	0.0120639147668846	-0.163097108080286	0.04	0.124	1	pDC	pDC	Post-HIV vs Pre-HIV
SUPT3H	0.0121180567495678	-0.466588269191347	0.498	0.654	1	pDC	pDC	Post-HIV vs Pre-HIV
HECTD4	0.0121360288179854	-0.384480618059278	0.404	0.558	1	pDC	pDC	Post-HIV vs Pre-HIV
AC109361.1	0.0121556639899915	0.0757751996147403	0.018	0	1	pDC	pDC	Post-HIV vs Pre-HIV
CCDC17	0.0121627242506804	0.0464681798210067	0.018	0	1	pDC	pDC	Post-HIV vs Pre-HIV
