## Supplemental Table 5 for "Longitudinal multiomics analysis in blood from individuals before and after HIV acquisition" (part 75 of 257)

gene_symbol	p_val	avg_log2FC	pct.1	pct.2	p_val_adj	file_name	celltype	timepoint_comparison
MCAT	0.0122119000449478	-0.0969886269137983	0.004	0.037	1	pDC	pDC	Post-HIV vs Pre-HIV
PRR16	0.0122387422381695	0.137165621952917	0.022	0	1	pDC	pDC	Post-HIV vs Pre-HIV
CP	0.012252996912304	-0.0808122401959291	0	0.023	1	pDC	pDC	Post-HIV vs Pre-HIV
SNHG21	0.0122772677535404	-0.0359269120592771	0	0.018	1	pDC	pDC	Post-HIV vs Pre-HIV
NIPAL4	0.0122772694369106	-0.063869374934737	0	0.018	1	pDC	pDC	Post-HIV vs Pre-HIV
CD93	0.0122991361130374	0.230927625737148	0.062	0.014	1	pDC	pDC	Post-HIV vs Pre-HIV
TRAPPC12	0.0123062553377556	-0.322627861774854	0.187	0.276	1	pDC	pDC	Post-HIV vs Pre-HIV
STX12	0.012375863008255	0.406352588771919	0.293	0.221	1	pDC	pDC	Post-HIV vs Pre-HIV
HGSNAT	0.0124272052758513	0.401092344188919	0.24	0.175	1	pDC	pDC	Post-HIV vs Pre-HIV
FAM32A	0.0124444610915289	-0.130966548343216	0.058	0.12	1	pDC	pDC	Post-HIV vs Pre-HIV
FBXO31	0.0124797421866582	-0.19617935736905	0.107	0.184	1	pDC	pDC	Post-HIV vs Pre-HIV
DDX6	0.0124981403620068	-0.141357736868671	0.556	0.691	1	pDC	pDC	Post-HIV vs Pre-HIV
CHRFAM7A	0.0125035559899405	-0.0434548410883298	0	0.014	1	pDC	pDC	Post-HIV vs Pre-HIV
AL121895.1	0.0125035561573258	-0.0465097001578026	0	0.014	1	pDC	pDC	Post-HIV vs Pre-HIV
LINC02613	0.0125035570294684	-0.0292194737699626	0	0.014	1	pDC	pDC	Post-HIV vs Pre-HIV
AC087071.2	0.01250377619281	-0.151456925234007	0.022	0.065	1	pDC	pDC	Post-HIV vs Pre-HIV
AC099343.3	0.0125047312074308	0.104514979224541	0.036	0.009	1	pDC	pDC	Post-HIV vs Pre-HIV
ATP5PO	0.0125088572846688	0.232855249649217	0.164	0.083	1	pDC	pDC	Post-HIV vs Pre-HIV
ZNF549	0.0125118664307233	-0.156655546955519	0.018	0.078	1	pDC	pDC	Post-HIV vs Pre-HIV
SESN2	0.0125170567224405	0.224730664519497	0.067	0.023	1	pDC	pDC	Post-HIV vs Pre-HIV
KNL1	0.012595662189768	0.173469642343694	0.071	0.018	1	pDC	pDC	Post-HIV vs Pre-HIV
CDHR3	0.0126819774973868	-0.0559596971431999	0	0.018	1	pDC	pDC	Post-HIV vs Pre-HIV
TMEM232	0.0126819817284215	-0.0696697576353794	0	0.018	1	pDC	pDC	Post-HIV vs Pre-HIV
LINC00471	0.0126819823696931	-0.0532230107128389	0	0.018	1	pDC	pDC	Post-HIV vs Pre-HIV
NEB	0.0127240741514436	-0.122269628855568	0.018	0.055	1	pDC	pDC	Post-HIV vs Pre-HIV
POLE2	0.012732457532586	0.128178213541674	0.04	0.009	1	pDC	pDC	Post-HIV vs Pre-HIV
MRPL13	0.012752677857022	-0.231553790850643	0.076	0.157	1	pDC	pDC	Post-HIV vs Pre-HIV
GNPTAB	0.0128392478613941	-0.343503116279265	0.498	0.664	1	pDC	pDC	Post-HIV vs Pre-HIV
VPS54	0.0128398282252815	-0.262442506709947	0.271	0.442	1	pDC	pDC	Post-HIV vs Pre-HIV
MAP3K12	0.0128588245053272	-0.118490569732777	0.062	0.129	1	pDC	pDC	Post-HIV vs Pre-HIV
ITFG1	0.0128702228696345	0.40319782026764	0.667	0.618	1	pDC	pDC	Post-HIV vs Pre-HIV
TLR7	0.0129201254073829	-0.379433724005633	0.2	0.364	1	pDC	pDC	Post-HIV vs Pre-HIV
RNASEH1	0.0129205275089383	-0.279976867492743	0.169	0.313	1	pDC	pDC	Post-HIV vs Pre-HIV
PPP6R3	0.0129633214756566	0.0021728580903555	0.636	0.788	1	pDC	pDC	Post-HIV vs Pre-HIV
SRRD	0.012979921948989	0.128711344311114	0.04	0.009	1	pDC	pDC	Post-HIV vs Pre-HIV
ANAPC10	0.012988031955261	-0.199663575029576	0.271	0.419	1	pDC	pDC	Post-HIV vs Pre-HIV
KANSL1	0.0129964938303717	-0.177566386656946	0.751	0.889	1	pDC	pDC	Post-HIV vs Pre-HIV
SIL1	0.0130346280962399	0.435084157819815	0.338	0.212	1	pDC	pDC	Post-HIV vs Pre-HIV
SMIM14	0.0130696457927558	-0.252006068907327	0.213	0.35	1	pDC	pDC	Post-HIV vs Pre-HIV
AC104695.2	0.0130922615318526	0.13740632106943	0.031	0.005	1	pDC	pDC	Post-HIV vs Pre-HIV
FYN	0.0131172197139465	0.563667923079494	0.738	0.627	1	pDC	pDC	Post-HIV vs Pre-HIV
KLHDC4	0.013143649307235	-0.235105606262336	0.249	0.373	1	pDC	pDC	Post-HIV vs Pre-HIV
ST7	0.0131703414145832	-0.176715808466578	0.058	0.134	1	pDC	pDC	Post-HIV vs Pre-HIV
LILRA1	0.0131906609492872	0.182681140691443	0.053	0.009	1	pDC	pDC	Post-HIV vs Pre-HIV
AC106795.3	0.013194926628433	0.0394303511783229	0.022	0	1	pDC	pDC	Post-HIV vs Pre-HIV
AC007608.3	0.0132172467752657	-0.049590092722538	0	0.018	1	pDC	pDC	Post-HIV vs Pre-HIV
U91328.1	0.0132172493236484	-0.0512299498054681	0	0.018	1	pDC	pDC	Post-HIV vs Pre-HIV
AC137932.1	0.0132172511275107	-0.0476944588577829	0	0.018	1	pDC	pDC	Post-HIV vs Pre-HIV
AC090015.1	0.0132206369881961	0.25684096448715	0.053	0.014	1	pDC	pDC	Post-HIV vs Pre-HIV
POMP	0.0132645370404528	-0.116258492504193	0.196	0.332	1	pDC	pDC	Post-HIV vs Pre-HIV
AL359715.1	0.0132788296012206	-0.137986336863093	0.004	0.032	1	pDC	pDC	Post-HIV vs Pre-HIV
ZNF573	0.0133128793710209	-0.177131055205869	0.058	0.106	1	pDC	pDC	Post-HIV vs Pre-HIV
IPPK	0.0133914285312588	0.262666595362386	0.089	0.037	1	pDC	pDC	Post-HIV vs Pre-HIV
PDZD8	0.0133949188481639	0.502454779584391	0.373	0.276	1	pDC	pDC	Post-HIV vs Pre-HIV
RPRD2	0.0134095068686335	-0.30783722429427	0.373	0.539	1	pDC	pDC	Post-HIV vs Pre-HIV
PIGB	0.0134447368940977	-0.293459635119067	0.107	0.198	1	pDC	pDC	Post-HIV vs Pre-HIV
PKD1L3	0.013452988117978	-0.0905690584508923	0	0.023	1	pDC	pDC	Post-HIV vs Pre-HIV
TBC1D17	0.0135175441918921	0.193976629065785	0.067	0.018	1	pDC	pDC	Post-HIV vs Pre-HIV
NABP1	0.0135301056708334	0.558028211241601	0.222	0.147	1	pDC	pDC	Post-HIV vs Pre-HIV
AC020978.3	0.0135476037556576	-0.0876783209058643	0.013	0.041	1	pDC	pDC	Post-HIV vs Pre-HIV
COL24A1	0.0135526672737204	-0.155954516491554	0.449	0.627	1	pDC	pDC	Post-HIV vs Pre-HIV
PCCA	0.0136096257270099	0.536032533577081	0.196	0.097	1	pDC	pDC	Post-HIV vs Pre-HIV
ADGRL1	0.0136107227482485	-0.237367504002121	0.12	0.203	1	pDC	pDC	Post-HIV vs Pre-HIV
KCTD20	0.013619419638385	-0.14804211537179	0.342	0.493	1	pDC	pDC	Post-HIV vs Pre-HIV
EZH1	0.0136353737259887	-0.231121030899401	0.12	0.23	1	pDC	pDC	Post-HIV vs Pre-HIV
USP13	0.0136874770423762	-0.250809614587387	0.067	0.152	1	pDC	pDC	Post-HIV vs Pre-HIV
IL12RB1	0.0137371449349869	0.272756570597482	0.093	0.037	1	pDC	pDC	Post-HIV vs Pre-HIV
PPP2R2A	0.0137748173066304	-0.208953693205238	0.582	0.7	1	pDC	pDC	Post-HIV vs Pre-HIV
NEMP1	0.0137817257776302	0.250166924399145	0.164	0.106	1	pDC	pDC	Post-HIV vs Pre-HIV
ABHD17B	0.0138213405806661	-0.353241897751154	0.249	0.396	1	pDC	pDC	Post-HIV vs Pre-HIV
MXD1	0.0138381491801939	0.616897065803052	0.32	0.23	1	pDC	pDC	Post-HIV vs Pre-HIV
CEP120	0.0138445290922757	-0.367870727864061	0.24	0.359	1	pDC	pDC	Post-HIV vs Pre-HIV
ZNF512B	0.0138495659151104	-0.124563482188439	0.018	0.065	1	pDC	pDC	Post-HIV vs Pre-HIV
MAP4	0.0138509949513225	0.510675510265705	0.387	0.341	1	pDC	pDC	Post-HIV vs Pre-HIV
AC009185.1	0.013852064174456	-0.0420106738825644	0	0.023	1	pDC	pDC	Post-HIV vs Pre-HIV
SELENOT	0.0139129388438514	-0.202877734449735	0.289	0.438	1	pDC	pDC	Post-HIV vs Pre-HIV
DDX58	0.0139432386605982	0.265627650047866	0.098	0.032	1	pDC	pDC	Post-HIV vs Pre-HIV
NQO2	0.0139499661764357	0.352025780058359	0.156	0.088	1	pDC	pDC	Post-HIV vs Pre-HIV
CLK2	0.0139548303355725	-0.0952531912832607	0.018	0.055	1	pDC	pDC	Post-HIV vs Pre-HIV
CEP112	0.0139631238530086	-0.340287114949442	0.08	0.147	1	pDC	pDC	Post-HIV vs Pre-HIV
JARID2	0.0139740902989844	0.538301030087047	0.88	0.848	1	pDC	pDC	Post-HIV vs Pre-HIV
AQP9	0.0140110300094421	0.371905073755635	0.102	0.028	1	pDC	pDC	Post-HIV vs Pre-HIV
ALDH5A1	0.0140307850190925	-0.188567247561875	0.084	0.184	1	pDC	pDC	Post-HIV vs Pre-HIV
SCAF11	0.0140393856668631	-0.112174882024968	0.791	0.935	1	pDC	pDC	Post-HIV vs Pre-HIV
GSTO1	0.014045873630034	0.295702514010785	0.16	0.088	1	pDC	pDC	Post-HIV vs Pre-HIV
NRIP3	0.0140526163179346	0.0933451512319945	0.022	0	1	pDC	pDC	Post-HIV vs Pre-HIV
AC004672.1	0.014059819321984	0.0779190354414983	0.022	0	1	pDC	pDC	Post-HIV vs Pre-HIV
PDE8A	0.0140628140739171	0.545936390624192	0.262	0.166	1	pDC	pDC	Post-HIV vs Pre-HIV
SNX29	0.0140867260976784	0.460805813182904	0.671	0.687	1	pDC	pDC	Post-HIV vs Pre-HIV
CCNB1IP1	0.0141256820315851	-0.162659097154002	0.036	0.092	1	pDC	pDC	Post-HIV vs Pre-HIV
AC005920.2	0.0141760585631189	0.598647334127539	0.164	0.092	1	pDC	pDC	Post-HIV vs Pre-HIV
CCL4	0.0142139357902745	0.435243062478665	0.111	0.041	1	pDC	pDC	Post-HIV vs Pre-HIV
AL355512.1	0.0142727179690143	-0.146569783209919	0.031	0.088	1	pDC	pDC	Post-HIV vs Pre-HIV
GIT2	0.0142889284080421	-0.34887823455577	0.44	0.608	1	pDC	pDC	Post-HIV vs Pre-HIV
PHF12	0.0142913013070163	-0.194350443920118	0.169	0.276	1	pDC	pDC	Post-HIV vs Pre-HIV
KLC1	0.0142927481598306	-0.141487293246122	0.476	0.687	1	pDC	pDC	Post-HIV vs Pre-HIV
SPNS3	0.0143012119490562	-0.327694192312081	0.173	0.318	1	pDC	pDC	Post-HIV vs Pre-HIV
PPP3R1	0.0143136324580554	-0.282998302576526	0.676	0.848	1	pDC	pDC	Post-HIV vs Pre-HIV
SPAG16	0.0143337735187641	-0.155340705953736	0.031	0.078	1	pDC	pDC	Post-HIV vs Pre-HIV
RIC3	0.0143730793730781	-0.117817420234034	0.018	0.055	1	pDC	pDC	Post-HIV vs Pre-HIV
LY6E	0.0143874656143769	0.461534801769316	0.187	0.097	1	pDC	pDC	Post-HIV vs Pre-HIV
MPP5	0.0144081384660593	-0.204413833611081	0.129	0.258	1	pDC	pDC	Post-HIV vs Pre-HIV
FXR1	0.0144261612268544	-0.23202364984922	0.476	0.654	1	pDC	pDC	Post-HIV vs Pre-HIV
MYL12B	0.0144494110865979	-0.167628694409811	0.284	0.447	1	pDC	pDC	Post-HIV vs Pre-HIV
EFCAB14	0.0144582135674466	-0.276269308393141	0.324	0.465	1	pDC	pDC	Post-HIV vs Pre-HIV
ALOX12-AS1	0.0144763874498449	0.240074608296906	0.133	0.097	1	pDC	pDC	Post-HIV vs Pre-HIV
TOLLIP	0.0144784242950832	-0.213770969486928	0.098	0.18	1	pDC	pDC	Post-HIV vs Pre-HIV
LINC01002	0.0145283015166222	-0.0621882199521534	0.004	0.032	1	pDC	pDC	Post-HIV vs Pre-HIV
AL121899.1	0.0145536170029703	0.0748288400457371	0.018	0	1	pDC	pDC	Post-HIV vs Pre-HIV
AC018647.3	0.0145536264297346	0.0706678361684743	0.018	0	1	pDC	pDC	Post-HIV vs Pre-HIV
TOMM34	0.0145665990315215	-0.132588628686874	0.018	0.074	1	pDC	pDC	Post-HIV vs Pre-HIV
FBXO34	0.0145835258309787	0.409068823101057	0.529	0.488	1	pDC	pDC	Post-HIV vs Pre-HIV
LASP1	0.0146271999444748	-0.0836140781299831	0.293	0.438	1	pDC	pDC	Post-HIV vs Pre-HIV
LIPT2	0.0146303080601235	-0.0793257009233786	0	0.023	1	pDC	pDC	Post-HIV vs Pre-HIV
AL731566.2	0.0146303177192281	-0.0837398343849788	0	0.023	1	pDC	pDC	Post-HIV vs Pre-HIV
AL353576.1	0.014631417303097	-0.0401867637870904	0	0.018	1	pDC	pDC	Post-HIV vs Pre-HIV
DNAI2	0.0146314244056921	-0.0687562870646466	0	0.018	1	pDC	pDC	Post-HIV vs Pre-HIV
IL2RB	0.0146905645516837	0.335448978926831	0.111	0.028	1	pDC	pDC	Post-HIV vs Pre-HIV
RPA1	0.0146981612802955	-0.208071327634163	0.16	0.272	1	pDC	pDC	Post-HIV vs Pre-HIV
N4BP1	0.0148006877991374	0.492451152799239	0.396	0.341	1	pDC	pDC	Post-HIV vs Pre-HIV
SRPK1	0.0148087853463195	0.377595670344714	0.173	0.092	1	pDC	pDC	Post-HIV vs Pre-HIV
AP000692.2	0.0148687512711415	0.0491980678236884	0.031	0.005	1	pDC	pDC	Post-HIV vs Pre-HIV
TBC1D7	0.0149095284197501	-0.150299775076136	0.044	0.124	1	pDC	pDC	Post-HIV vs Pre-HIV
NUDT1	0.0149118808346748	-0.122991917999085	0.053	0.106	1	pDC	pDC	Post-HIV vs Pre-HIV
KDELR2	0.014951392350295	-0.144261431427928	0.031	0.083	1	pDC	pDC	Post-HIV vs Pre-HIV
GEMIN7-AS1	0.0149519503815704	-0.147281628569132	0.027	0.083	1	pDC	pDC	Post-HIV vs Pre-HIV
MARCH2	0.0149526082343041	-0.209164369985417	0.062	0.143	1	pDC	pDC	Post-HIV vs Pre-HIV
GMPR	0.0149720328468528	0.199180339211266	0.076	0.023	1	pDC	pDC	Post-HIV vs Pre-HIV
SVIP	0.0150238961273606	-0.190856593118544	0.098	0.18	1	pDC	pDC	Post-HIV vs Pre-HIV
AC011773.4	0.0150324131815404	-0.150818100440064	0.004	0.037	1	pDC	pDC	Post-HIV vs Pre-HIV
ATF3	0.0150441062002916	0.404718970507903	0.16	0.088	1	pDC	pDC	Post-HIV vs Pre-HIV
HNMT	0.0150453282093059	0.177749790680504	0.027	0.005	1	pDC	pDC	Post-HIV vs Pre-HIV
RPS16	0.0150614256860728	0.362938021536215	0.387	0.594	1	pDC	pDC	Post-HIV vs Pre-HIV
MEIS1	0.0150709444007072	-0.329384760541445	0.102	0.207	1	pDC	pDC	Post-HIV vs Pre-HIV
RAB3IP	0.0151355272057158	-0.132653685357943	0.031	0.101	1	pDC	pDC	Post-HIV vs Pre-HIV
ASB3	0.0151613231431033	-0.199806617619056	0.391	0.525	1	pDC	pDC	Post-HIV vs Pre-HIV
LINC01431	0.015184518199378	-0.0317885556134888	0	0.018	1	pDC	pDC	Post-HIV vs Pre-HIV
AC110491.2	0.0151947906928722	-0.0876156674737069	0.004	0.032	1	pDC	pDC	Post-HIV vs Pre-HIV
CCDC59	0.0152330805293804	-0.216017804528458	0.169	0.304	1	pDC	pDC	Post-HIV vs Pre-HIV
BORCS5	0.0152647657013692	0.479694064535428	0.444	0.387	1	pDC	pDC	Post-HIV vs Pre-HIV
AC114760.2	0.0153234268403014	0.181389281832084	0.364	0.295	1	pDC	pDC	Post-HIV vs Pre-HIV
XYLT1	0.0153403525734474	0.607075704048536	0.462	0.406	1	pDC	pDC	Post-HIV vs Pre-HIV
WDR76	0.0153568700436168	0.254215193789724	0.076	0.023	1	pDC	pDC	Post-HIV vs Pre-HIV
NADK	0.0154144898545494	-0.312020522760606	0.373	0.562	1	pDC	pDC	Post-HIV vs Pre-HIV
AC114930.1	0.0154280107718057	-0.143145180143138	0.004	0.041	1	pDC	pDC	Post-HIV vs Pre-HIV
HLA-E	0.0154294970706953	0.580071574632842	0.818	0.811	1	pDC	pDC	Post-HIV vs Pre-HIV
ZEB2	0.0154350490194964	0.222240190680396	0.996	0.972	1	pDC	pDC	Post-HIV vs Pre-HIV
CHFR	0.0154486797903729	-0.251520905114367	0.222	0.359	1	pDC	pDC	Post-HIV vs Pre-HIV
TRIM25	0.0155115746030659	0.300244722564836	0.28	0.212	1	pDC	pDC	Post-HIV vs Pre-HIV
CHTOP	0.0155118004875367	-0.213453390080365	0.12	0.235	1	pDC	pDC	Post-HIV vs Pre-HIV
RPS19	0.015535460207996	0.267957054174995	0.342	0.562	1	pDC	pDC	Post-HIV vs Pre-HIV
MBOAT7	0.0155571192473045	-0.171967044924053	0.058	0.111	1	pDC	pDC	Post-HIV vs Pre-HIV
ATXN7L3B	0.0155616314552824	-0.209224499561531	0.333	0.484	1	pDC	pDC	Post-HIV vs Pre-HIV
DLEU7	0.0155851077478442	0.202743011959053	0.062	0.014	1	pDC	pDC	Post-HIV vs Pre-HIV
RPL8	0.0156050923243885	-0.0608213688617845	0.4	0.627	1	pDC	pDC	Post-HIV vs Pre-HIV
AL139353.2	0.0156070273882549	0.0453520565774446	0.018	0	1	pDC	pDC	Post-HIV vs Pre-HIV
TRAF3	0.0156407432219933	-0.233801902108871	0.671	0.788	1	pDC	pDC	Post-HIV vs Pre-HIV
TGFB1	0.0157415819678026	0.441207216782483	0.431	0.369	1	pDC	pDC	Post-HIV vs Pre-HIV
SLC25A5	0.0157813031784823	-0.176132445178673	0.24	0.327	1	pDC	pDC	Post-HIV vs Pre-HIV
ZNF696	0.0157889568050569	-0.0456457609760919	0	0.014	1	pDC	pDC	Post-HIV vs Pre-HIV
GPR52	0.0157889572361697	-0.0319615276033279	0	0.014	1	pDC	pDC	Post-HIV vs Pre-HIV
EGFL7	0.0157889628766787	-0.0242544270200986	0	0.014	1	pDC	pDC	Post-HIV vs Pre-HIV
AP000845.1	0.0157889655410729	-0.0243051788619943	0	0.014	1	pDC	pDC	Post-HIV vs Pre-HIV
PTPRR	0.015788967220335	-0.0400972389046105	0	0.014	1	pDC	pDC	Post-HIV vs Pre-HIV
AC004803.1	0.0157889712917503	-0.0241390470998334	0	0.014	1	pDC	pDC	Post-HIV vs Pre-HIV
AC007220.2	0.0157889714095891	-0.0359388470249675	0	0.014	1	pDC	pDC	Post-HIV vs Pre-HIV
KIF17	0.0157889736199988	-0.0273146052858691	0	0.014	1	pDC	pDC	Post-HIV vs Pre-HIV
AC020661.2	0.015788973896926	-0.0305751135840286	0	0.014	1	pDC	pDC	Post-HIV vs Pre-HIV
TMEM131L	0.0157982600257212	0.520521839410392	0.404	0.336	1	pDC	pDC	Post-HIV vs Pre-HIV
TCF4-AS1	0.0158104147598717	-0.45367495824612	0.236	0.387	1	pDC	pDC	Post-HIV vs Pre-HIV
CDK6	0.0158243236225795	-0.363534675227805	0.444	0.636	1	pDC	pDC	Post-HIV vs Pre-HIV
TTYH1	0.0158391830071655	-0.0539211590001157	0	0.023	1	pDC	pDC	Post-HIV vs Pre-HIV
ARF3	0.0158558786782112	-0.171717244588862	0.147	0.258	1	pDC	pDC	Post-HIV vs Pre-HIV
PATL1	0.0158627890212544	-0.181601538538808	0.067	0.138	1	pDC	pDC	Post-HIV vs Pre-HIV
AL118516.1	0.0158739157461466	0.170364079074015	0.071	0.037	1	pDC	pDC	Post-HIV vs Pre-HIV
HIGD2A	0.0158747324607148	-0.140803316836033	0.102	0.189	1	pDC	pDC	Post-HIV vs Pre-HIV
WDFY1	0.0158913460848501	0.585828035768241	0.298	0.23	1	pDC	pDC	Post-HIV vs Pre-HIV
SORL1	0.0158998361811078	-0.248846656234239	0.431	0.516	1	pDC	pDC	Post-HIV vs Pre-HIV
CIDEB	0.0159438222096954	0.0765857498645683	0.022	0	1	pDC	pDC	Post-HIV vs Pre-HIV
MRPL37	0.0159471294165061	-0.178927896987063	0.031	0.097	1	pDC	pDC	Post-HIV vs Pre-HIV
MLLT6	0.0159701446619339	0.427309191644326	0.213	0.147	1	pDC	pDC	Post-HIV vs Pre-HIV
TPM3	0.0160264586543796	0.609517207281074	0.644	0.535	1	pDC	pDC	Post-HIV vs Pre-HIV
TBC1D2B	0.0160439707214874	-0.257806548402478	0.262	0.41	1	pDC	pDC	Post-HIV vs Pre-HIV
NKAPD1	0.0160777516069726	-0.140779173631281	0.04	0.12	1	pDC	pDC	Post-HIV vs Pre-HIV
MTFMT	0.016084714287541	-0.210255399263486	0.076	0.129	1	pDC	pDC	Post-HIV vs Pre-HIV
AP3M1	0.0161426293200125	-0.233253466281936	0.164	0.272	1	pDC	pDC	Post-HIV vs Pre-HIV
R3HDM2	0.0161744013187557	0.46255823116647	0.418	0.355	1	pDC	pDC	Post-HIV vs Pre-HIV
THOC2	0.0161762638516972	-0.267747096323504	0.524	0.682	1	pDC	pDC	Post-HIV vs Pre-HIV
CTSO	0.0162649637158203	-0.244385022576272	0.138	0.263	1	pDC	pDC	Post-HIV vs Pre-HIV
HIBADH	0.0162845968903431	-0.325047873149355	0.071	0.147	1	pDC	pDC	Post-HIV vs Pre-HIV
PLEKHO1	0.0163325118181713	0.363535684681474	0.284	0.217	1	pDC	pDC	Post-HIV vs Pre-HIV
EPB41	0.0163863709866406	-0.265045321461269	0.622	0.737	1	pDC	pDC	Post-HIV vs Pre-HIV
BEND3	0.0163912412220661	-0.07564787698962	0	0.018	1	pDC	pDC	Post-HIV vs Pre-HIV
ATPSCKMT	0.0163912416414008	-0.0533376433490209	0	0.018	1	pDC	pDC	Post-HIV vs Pre-HIV
ZNF667-AS1	0.016391246777373	-0.04726973669273	0	0.018	1	pDC	pDC	Post-HIV vs Pre-HIV
SNAI3-AS1	0.0163912486152777	-0.0631414718607673	0	0.018	1	pDC	pDC	Post-HIV vs Pre-HIV
STAM2	0.0164265892164011	-0.234730158702425	0.271	0.419	1	pDC	pDC	Post-HIV vs Pre-HIV
IMMP1L	0.0164372790159966	-0.330623295766886	0.133	0.23	1	pDC	pDC	Post-HIV vs Pre-HIV
LMNB2	0.0164383681714011	-0.194458178838756	0.084	0.171	1	pDC	pDC	Post-HIV vs Pre-HIV
SERF2	0.0164828588270586	-0.00237698842747824	0.378	0.544	1	pDC	pDC	Post-HIV vs Pre-HIV
FAM210A	0.0165004969671386	-0.145802049532642	0.044	0.097	1	pDC	pDC	Post-HIV vs Pre-HIV
PBRM1	0.0165153677973308	-0.232533444064021	0.507	0.705	1	pDC	pDC	Post-HIV vs Pre-HIV
IL1RAP	0.0165296074983189	0.481533735713805	0.147	0.074	1	pDC	pDC	Post-HIV vs Pre-HIV
DNHD1	0.0165361431406508	-0.168416122562356	0.147	0.253	1	pDC	pDC	Post-HIV vs Pre-HIV
SPAG7	0.0166208485453403	-0.145322693091249	0.111	0.184	1	pDC	pDC	Post-HIV vs Pre-HIV
AC010615.2	0.0166481127017114	-0.0651006178831596	0	0.023	1	pDC	pDC	Post-HIV vs Pre-HIV
ARL5C	0.0166575209787801	-0.354414832182276	0.076	0.184	1	pDC	pDC	Post-HIV vs Pre-HIV
TNKS2	0.0166590207541255	-0.233878008566618	0.493	0.705	1	pDC	pDC	Post-HIV vs Pre-HIV
HMGXB4	0.0166754388860064	0.382956348489153	0.204	0.129	1	pDC	pDC	Post-HIV vs Pre-HIV
TRUB1	0.0167073764119558	-0.122690711487327	0.04	0.097	1	pDC	pDC	Post-HIV vs Pre-HIV
HIST1H2BJ	0.0167720724962176	0.0552140293409482	0.022	0	1	pDC	pDC	Post-HIV vs Pre-HIV
MED29	0.0168093395086053	0.308344522723859	0.156	0.092	1	pDC	pDC	Post-HIV vs Pre-HIV
MED13L	0.0168233206573584	-0.170193172336704	0.969	0.977	1	pDC	pDC	Post-HIV vs Pre-HIV
AGTPBP1	0.0168677566184909	0.488670419932577	0.738	0.687	1	pDC	pDC	Post-HIV vs Pre-HIV
UBAC2	0.016881799146589	-0.316023668599086	0.738	0.843	1	pDC	pDC	Post-HIV vs Pre-HIV
FSIP2	0.0168866049360658	-0.112624183927943	0.013	0.051	1	pDC	pDC	Post-HIV vs Pre-HIV
NUS1	0.0169059512437052	-0.146877986878706	0.338	0.498	1	pDC	pDC	Post-HIV vs Pre-HIV
AC010976.1	0.0169351228843809	-0.156556164507392	0.049	0.124	1	pDC	pDC	Post-HIV vs Pre-HIV
AC024145.1	0.0169574524502057	-0.295321837449516	0.253	0.406	1	pDC	pDC	Post-HIV vs Pre-HIV
ZDHHC21	0.0169938513408378	-0.308576507027146	0.338	0.498	1	pDC	pDC	Post-HIV vs Pre-HIV
CDS2	0.0170066180643503	0.491103583693899	0.338	0.313	1	pDC	pDC	Post-HIV vs Pre-HIV
AL136988.2	0.0170464837740256	-0.179547231352786	0.044	0.097	1	pDC	pDC	Post-HIV vs Pre-HIV
CEP126	0.0170497060748523	-0.201726025873478	0.044	0.115	1	pDC	pDC	Post-HIV vs Pre-HIV
TET3	0.0170651853345368	-0.205331107970254	0.369	0.447	1	pDC	pDC	Post-HIV vs Pre-HIV
MIPEP	0.0170982847608324	-0.29179711438459	0.111	0.207	1	pDC	pDC	Post-HIV vs Pre-HIV
ADNP	0.0171036715877335	-0.221928081857467	0.507	0.682	1	pDC	pDC	Post-HIV vs Pre-HIV
CHURC1	0.0171128910502923	-0.269802507733514	0.236	0.327	1	pDC	pDC	Post-HIV vs Pre-HIV
F2R	0.0171876266178185	0.235994281261128	0.049	0.009	1	pDC	pDC	Post-HIV vs Pre-HIV
ULK1	0.0171883234437411	-0.328987229770512	0.356	0.53	1	pDC	pDC	Post-HIV vs Pre-HIV
TBC1D23	0.0171924903036184	-0.0929058721782323	0.329	0.442	1	pDC	pDC	Post-HIV vs Pre-HIV
TXK	0.0172470365856052	0.57258169073527	0.16	0.092	1	pDC	pDC	Post-HIV vs Pre-HIV
PNRC2	0.0172620922506269	-0.127960317103885	0.138	0.258	1	pDC	pDC	Post-HIV vs Pre-HIV
AL591895.1	0.0172784763112033	-0.288586862941395	0.129	0.226	1	pDC	pDC	Post-HIV vs Pre-HIV
AL390728.6	0.0172820488319646	-0.144296696270878	0.084	0.171	1	pDC	pDC	Post-HIV vs Pre-HIV
AC007100.1	0.0172950344115405	-0.435892621066647	0.111	0.198	1	pDC	pDC	Post-HIV vs Pre-HIV
NINJ1	0.0173034747666873	0.261998258692645	0.111	0.065	1	pDC	pDC	Post-HIV vs Pre-HIV
ZNF714	0.0173180031742625	-0.358223387739546	0.133	0.267	1	pDC	pDC	Post-HIV vs Pre-HIV
KIAA0895L	0.0173218777957161	0.0833278474673115	0.031	0.005	1	pDC	pDC	Post-HIV vs Pre-HIV
FUBP3	0.0173335526718329	-0.302132235077911	0.24	0.364	1	pDC	pDC	Post-HIV vs Pre-HIV
NAA35	0.0173501141419883	-0.175438725767397	0.236	0.382	1	pDC	pDC	Post-HIV vs Pre-HIV
RGS19	0.0173602073472658	-0.186814718023814	0.053	0.115	1	pDC	pDC	Post-HIV vs Pre-HIV
RNPEP	0.0173960815261939	0.222355262480932	0.147	0.101	1	pDC	pDC	Post-HIV vs Pre-HIV
AC010226.1	0.01744270847306	-0.185752468674231	0.04	0.111	1	pDC	pDC	Post-HIV vs Pre-HIV
VHL	0.0174557980110369	-0.170842092722756	0.107	0.203	1	pDC	pDC	Post-HIV vs Pre-HIV
ID1	0.0175079695680591	0.18046722175468	0.067	0.032	1	pDC	pDC	Post-HIV vs Pre-HIV
DCHS1	0.0175147460457748	-0.0697884423463119	0.004	0.028	1	pDC	pDC	Post-HIV vs Pre-HIV
WDR78	0.0175210212006153	-0.0748033824283115	0.004	0.032	1	pDC	pDC	Post-HIV vs Pre-HIV
FBXL3	0.0175251599085662	-0.287384605860875	0.236	0.373	1	pDC	pDC	Post-HIV vs Pre-HIV
ZC3H12B	0.01755807165989	-0.26227375450288	0.04	0.115	1	pDC	pDC	Post-HIV vs Pre-HIV
THRAP3	0.0175833515964254	0.580455778538545	0.453	0.429	1	pDC	pDC	Post-HIV vs Pre-HIV
ZNF671	0.0176436666256403	-0.105505061237802	0.013	0.051	1	pDC	pDC	Post-HIV vs Pre-HIV
MIA2	0.0176703778322138	-0.171117366912247	0.258	0.406	1	pDC	pDC	Post-HIV vs Pre-HIV
HSD17B12	0.0176831192536953	-0.187145591541916	0.062	0.143	1	pDC	pDC	Post-HIV vs Pre-HIV
ZSCAN23	0.0176919853031508	-0.0351416605194003	0	0.018	1	pDC	pDC	Post-HIV vs Pre-HIV
AC027307.3	0.0176919908129368	-0.059215547841287	0	0.018	1	pDC	pDC	Post-HIV vs Pre-HIV
AC008083.2	0.0176920000172787	-0.0354078460148097	0	0.018	1	pDC	pDC	Post-HIV vs Pre-HIV
MORF4L2	0.0177458092265091	-0.264460802802417	0.436	0.571	1	pDC	pDC	Post-HIV vs Pre-HIV
FOSL1	0.0177520048412341	0.115915042253652	0.036	0.005	1	pDC	pDC	Post-HIV vs Pre-HIV
PAWR	0.0177648777815811	-0.0618353078002222	0.009	0.037	1	pDC	pDC	Post-HIV vs Pre-HIV
CAND1	0.0178138528945056	-0.32661829067319	0.32	0.47	1	pDC	pDC	Post-HIV vs Pre-HIV
ITPR2	0.0178201478840101	-0.281375751072369	0.867	0.94	1	pDC	pDC	Post-HIV vs Pre-HIV
AP1G2	0.017822092760621	-0.102790832691493	0.036	0.083	1	pDC	pDC	Post-HIV vs Pre-HIV
NBPF19	0.0179465529194848	0.300175055107547	0.147	0.088	1	pDC	pDC	Post-HIV vs Pre-HIV
TOP2A	0.0179767561578296	0.170946408128607	0.062	0.018	1	pDC	pDC	Post-HIV vs Pre-HIV
AC245014.3	0.017983583394584	-0.0337090610926046	0.098	0.157	1	pDC	pDC	Post-HIV vs Pre-HIV
LAMP5	0.0179940128640024	-0.321096167764149	0.204	0.355	1	pDC	pDC	Post-HIV vs Pre-HIV
AC008735.2	0.0180051090549843	-0.147869839271141	0.12	0.198	1	pDC	pDC	Post-HIV vs Pre-HIV
ZNF804A	0.0180115673447459	0.583907209776572	0.12	0.037	1	pDC	pDC	Post-HIV vs Pre-HIV
AC011369.1	0.0180216671100788	-0.043564509436692	0	0.014	1	pDC	pDC	Post-HIV vs Pre-HIV
AC234781.1	0.0180216672358534	-0.0497494793424965	0	0.014	1	pDC	pDC	Post-HIV vs Pre-HIV
GRIK4	0.0180216676134026	-0.0261154345247274	0	0.014	1	pDC	pDC	Post-HIV vs Pre-HIV
LINC01470	0.0180216690160099	-0.0378465720232722	0	0.014	1	pDC	pDC	Post-HIV vs Pre-HIV
AC069287.2	0.0180216692376086	-0.0339913884014061	0	0.014	1	pDC	pDC	Post-HIV vs Pre-HIV
AL033397.2	0.0180216694856865	-0.0317202830530497	0	0.014	1	pDC	pDC	Post-HIV vs Pre-HIV
AC245060.2	0.0180216695996752	-0.0294560773209586	0	0.014	1	pDC	pDC	Post-HIV vs Pre-HIV
AC025171.4	0.018021671660321	-0.0312098855625974	0	0.014	1	pDC	pDC	Post-HIV vs Pre-HIV
CD40LG	0.0180216720045621	-0.0261816452650845	0	0.014	1	pDC	pDC	Post-HIV vs Pre-HIV
CACNA1C-AS1	0.0180216723365614	-0.0338961343780096	0	0.014	1	pDC	pDC	Post-HIV vs Pre-HIV
GLIS2-AS1	0.0180216739161229	-0.029916374299903	0	0.014	1	pDC	pDC	Post-HIV vs Pre-HIV
AC113410.5	0.0180216748529615	-0.0400393854882827	0	0.014	1	pDC	pDC	Post-HIV vs Pre-HIV
AC087276.1	0.0180216801418839	-0.0681455470523353	0	0.014	1	pDC	pDC	Post-HIV vs Pre-HIV
PTPRJ-AS1	0.0180216866652135	-0.0339671215898042	0	0.014	1	pDC	pDC	Post-HIV vs Pre-HIV
SAMD12-AS1	0.0180216876483843	-0.0507152401392479	0	0.014	1	pDC	pDC	Post-HIV vs Pre-HIV
TBC1D22A	0.0180670705571043	0.476067000925444	0.662	0.599	1	pDC	pDC	Post-HIV vs Pre-HIV
LINC02362	0.0180952414374847	0.0876891675342608	0.022	0	1	pDC	pDC	Post-HIV vs Pre-HIV
IPO8	0.0182525961846891	-0.190077253497227	0.138	0.253	1	pDC	pDC	Post-HIV vs Pre-HIV
PLCH2	0.0182650121411289	0.126966447565443	0.022	0.005	1	pDC	pDC	Post-HIV vs Pre-HIV
IKBKE	0.0183032367009457	0.163035568780706	0.044	0.009	1	pDC	pDC	Post-HIV vs Pre-HIV
MFSD14C	0.0183052185671491	-0.0922320638115282	0.436	0.618	1	pDC	pDC	Post-HIV vs Pre-HIV
P2RY8	0.0183080139823839	0.567923232501997	0.356	0.29	1	pDC	pDC	Post-HIV vs Pre-HIV
NSUN3	0.0183195757361807	-0.319606417853848	0.213	0.35	1	pDC	pDC	Post-HIV vs Pre-HIV
SMARCB1	0.0184439588301722	-0.261425800415894	0.267	0.406	1	pDC	pDC	Post-HIV vs Pre-HIV
DLD	0.0184601314575568	-0.12054350044476	0.164	0.276	1	pDC	pDC	Post-HIV vs Pre-HIV
UBE2O	0.0184664373361034	-0.234497986697752	0.129	0.24	1	pDC	pDC	Post-HIV vs Pre-HIV
FBXO16	0.0184900769272785	0.0322277224093235	0.018	0	1	pDC	pDC	Post-HIV vs Pre-HIV
NT5DC2	0.0184900881740574	0.040146794560848	0.018	0	1	pDC	pDC	Post-HIV vs Pre-HIV
ZNF511	0.0184926312645926	-0.139437960619626	0.058	0.101	1	pDC	pDC	Post-HIV vs Pre-HIV
IRF1	0.0185281620592334	0.440018156059922	0.542	0.456	1	pDC	pDC	Post-HIV vs Pre-HIV
OMG	0.0185303865035969	0.192967513312054	0.102	0.055	1	pDC	pDC	Post-HIV vs Pre-HIV
SCLY	0.018563812816414	0.229814213468132	0.044	0.009	1	pDC	pDC	Post-HIV vs Pre-HIV
ZMYM6	0.0185795360733247	-0.336112018315398	0.231	0.364	1	pDC	pDC	Post-HIV vs Pre-HIV
PRXL2A	0.0186295149024121	-0.304598589226507	0.16	0.263	1	pDC	pDC	Post-HIV vs Pre-HIV
KLC4	0.0186488469679843	-0.162627542569294	0.044	0.111	1	pDC	pDC	Post-HIV vs Pre-HIV
PUDP	0.0186711123931246	0.304579014977222	0.16	0.124	1	pDC	pDC	Post-HIV vs Pre-HIV
OMA1	0.0187171176032199	0.106478626569131	0.049	0.009	1	pDC	pDC	Post-HIV vs Pre-HIV
PAXIP1	0.0187256016839727	-0.13135367852612	0.027	0.083	1	pDC	pDC	Post-HIV vs Pre-HIV
BTN3A3	0.0187427736456417	0.211416925798647	0.089	0.023	1	pDC	pDC	Post-HIV vs Pre-HIV
PTGER2	0.018756479348123	0.198472970352948	0.058	0.018	1	pDC	pDC	Post-HIV vs Pre-HIV
TGFBR3	0.0187858310399071	0.791033784691216	0.302	0.226	1	pDC	pDC	Post-HIV vs Pre-HIV
CALN1	0.0188094293548647	-0.104470776114915	0.013	0.046	1	pDC	pDC	Post-HIV vs Pre-HIV
AK2	0.0188633172761346	-0.142824412176203	0.084	0.184	1	pDC	pDC	Post-HIV vs Pre-HIV
MYH7B	0.0188722012925141	-0.0634348776787356	0	0.018	1	pDC	pDC	Post-HIV vs Pre-HIV
PSME2	0.0188864944162147	0.553250640782652	0.271	0.217	1	pDC	pDC	Post-HIV vs Pre-HIV
ARHGAP26-AS1	0.0189519860563877	0.133908569393731	0.04	0.005	1	pDC	pDC	Post-HIV vs Pre-HIV
SMAD4	0.0190429572754491	-0.256420240464844	0.289	0.488	1	pDC	pDC	Post-HIV vs Pre-HIV
AAGAB	0.0190739936197615	-0.246349321615217	0.227	0.327	1	pDC	pDC	Post-HIV vs Pre-HIV
CDNF	0.0190790774848221	-0.0424533709937951	0	0.018	1	pDC	pDC	Post-HIV vs Pre-HIV
FBXO41	0.0191753730389239	0.125706433951797	0.076	0.041	1	pDC	pDC	Post-HIV vs Pre-HIV
U62317.4	0.0192057612428699	0.240169981059065	0.062	0.014	1	pDC	pDC	Post-HIV vs Pre-HIV
RBL1	0.0192365422468662	-0.356301572225846	0.182	0.313	1	pDC	pDC	Post-HIV vs Pre-HIV
CBX5	0.0192681815336551	-0.131816809733182	0.133	0.235	1	pDC	pDC	Post-HIV vs Pre-HIV
PPP1R8	0.019300235861565	-0.220565700177905	0.08	0.134	1	pDC	pDC	Post-HIV vs Pre-HIV
CSF2RB	0.0193452539165202	-0.252073413215093	0.418	0.599	1	pDC	pDC	Post-HIV vs Pre-HIV
S1PR3	0.0193506769072154	0.119137367002692	0.022	0	1	pDC	pDC	Post-HIV vs Pre-HIV
MAST3	0.019354201046967	-0.263093331366058	0.182	0.295	1	pDC	pDC	Post-HIV vs Pre-HIV
RFWD3	0.0193646834201463	-0.222811195731255	0.111	0.203	1	pDC	pDC	Post-HIV vs Pre-HIV
AC018557.1	0.0193683140142219	-0.119914187928801	0.036	0.097	1	pDC	pDC	Post-HIV vs Pre-HIV
BEND4	0.0193930417344026	0.0521058368090365	0.013	0	1	pDC	pDC	Post-HIV vs Pre-HIV
AP001059.2	0.0193930423360687	0.0233251071057325	0.013	0	1	pDC	pDC	Post-HIV vs Pre-HIV
TSC22D1-AS1	0.0193930456130804	0.0403311825793892	0.013	0	1	pDC	pDC	Post-HIV vs Pre-HIV
AL158163.1	0.019393058545826	0.0285053005546587	0.013	0	1	pDC	pDC	Post-HIV vs Pre-HIV
ELF2	0.01942616030693	-0.235421410432077	0.756	0.843	1	pDC	pDC	Post-HIV vs Pre-HIV
FKBP3	0.0194440422135386	-0.158684931304315	0.151	0.221	1	pDC	pDC	Post-HIV vs Pre-HIV
AL137186.2	0.0194553204390029	0.0615855910882754	0.018	0	1	pDC	pDC	Post-HIV vs Pre-HIV
POLR2A	0.019488362752647	0.414231736287771	0.56	0.539	1	pDC	pDC	Post-HIV vs Pre-HIV
UBE2D3	0.0194887264793491	0.350606878779792	0.84	0.797	1	pDC	pDC	Post-HIV vs Pre-HIV
SSR4	0.0195622452163761	-0.0826110311077566	0.178	0.318	1	pDC	pDC	Post-HIV vs Pre-HIV
MAMDC2-AS1	0.0195756391401209	-0.0815854032796171	0.004	0.032	1	pDC	pDC	Post-HIV vs Pre-HIV
GOLGA6L4	0.0195965494354121	-0.0993610473622375	0.004	0.032	1	pDC	pDC	Post-HIV vs Pre-HIV
AC026401.3	0.019675327803932	0.0476391028514616	0.018	0	1	pDC	pDC	Post-HIV vs Pre-HIV
SYNM	0.0196753318353523	0.0483703151595375	0.018	0	1	pDC	pDC	Post-HIV vs Pre-HIV
GPRIN3	0.0196771193705719	0.640244857005722	0.2	0.097	1	pDC	pDC	Post-HIV vs Pre-HIV
PDCD11	0.0197423066076143	-0.173151124025523	0.129	0.212	1	pDC	pDC	Post-HIV vs Pre-HIV
AL133259.1	0.0197430899952183	0.242535167116976	0.067	0.018	1	pDC	pDC	Post-HIV vs Pre-HIV
PAOX	0.0197618301447955	-0.0509432698811973	0.004	0.028	1	pDC	pDC	Post-HIV vs Pre-HIV
TMEM52B	0.0197881913180181	0.204399480062807	0.031	0.005	1	pDC	pDC	Post-HIV vs Pre-HIV
PDE3B	0.0198189172846962	0.599911533211524	0.364	0.24	1	pDC	pDC	Post-HIV vs Pre-HIV
TSPAN3	0.0199160132093192	-0.256992497494696	0.262	0.415	1	pDC	pDC	Post-HIV vs Pre-HIV
AC008870.4	0.0200203008543278	-0.0661390348802906	0	0.018	1	pDC	pDC	Post-HIV vs Pre-HIV
AEBP1	0.0200221565242252	-0.222468024085936	0.084	0.166	1	pDC	pDC	Post-HIV vs Pre-HIV
ZNF706	0.0200276881055288	-0.291475773780206	0.24	0.346	1	pDC	pDC	Post-HIV vs Pre-HIV
CD6	0.0200638564657295	0.373390611318794	0.129	0.051	1	pDC	pDC	Post-HIV vs Pre-HIV
CREB1	0.0200743553479516	-0.161073396699065	0.373	0.562	1	pDC	pDC	Post-HIV vs Pre-HIV
C2orf81	0.020074434192865	-0.143540583390481	0.022	0.069	1	pDC	pDC	Post-HIV vs Pre-HIV
G0S2	0.0200999654296982	0.107468843113902	0.04	0.005	1	pDC	pDC	Post-HIV vs Pre-HIV
PPCS	0.020127641948825	-0.210985281486972	0.129	0.194	1	pDC	pDC	Post-HIV vs Pre-HIV
SIGLEC10	0.0201406342954173	0.149532211701131	0.036	0.005	1	pDC	pDC	Post-HIV vs Pre-HIV
POLA1	0.0201859357241228	-0.165307038729241	0.169	0.295	1	pDC	pDC	Post-HIV vs Pre-HIV
WBP4	0.0201871065236096	-0.193370294608111	0.133	0.221	1	pDC	pDC	Post-HIV vs Pre-HIV
DYNC1H1	0.0202095243832464	-0.184577963551212	0.551	0.733	1	pDC	pDC	Post-HIV vs Pre-HIV
TTC12	0.020284889672467	-0.151492605240597	0.044	0.106	1	pDC	pDC	Post-HIV vs Pre-HIV
TEDC1	0.0202898143521012	0.0721659838831126	0.036	0.009	1	pDC	pDC	Post-HIV vs Pre-HIV
ARMC8	0.0202908297360664	-0.249952620813013	0.484	0.627	1	pDC	pDC	Post-HIV vs Pre-HIV
ZNF227	0.0202964397933302	-0.174088401531678	0.049	0.115	1	pDC	pDC	Post-HIV vs Pre-HIV
SMG8	0.0203124334464304	-0.0672863692837119	0.013	0.037	1	pDC	pDC	Post-HIV vs Pre-HIV
KLF2	0.0203325199746161	0.469378733102352	0.24	0.18	1	pDC	pDC	Post-HIV vs Pre-HIV
HDAC7	0.0203663976679926	-0.110577199132171	0.067	0.106	1	pDC	pDC	Post-HIV vs Pre-HIV
TRIO	0.0203828175437143	0.356013178182883	0.387	0.286	1	pDC	pDC	Post-HIV vs Pre-HIV
NTAN1	0.0204041648982329	-0.167502209582944	0.031	0.088	1	pDC	pDC	Post-HIV vs Pre-HIV
ACAD9	0.0204729392747776	-0.186308071098715	0.04	0.106	1	pDC	pDC	Post-HIV vs Pre-HIV
TG	0.0205082785318296	0.495175252088642	0.12	0.046	1	pDC	pDC	Post-HIV vs Pre-HIV
KCTD10	0.0205104627791409	-0.144257418686096	0.049	0.111	1	pDC	pDC	Post-HIV vs Pre-HIV
FCGR2A	0.0205107317339406	0.386843591208407	0.076	0.023	1	pDC	pDC	Post-HIV vs Pre-HIV
NLRP1	0.0205668416860461	0.487156021156859	0.244	0.138	1	pDC	pDC	Post-HIV vs Pre-HIV
ZNF708	0.020576959985893	-0.194212493322398	0.2	0.327	1	pDC	pDC	Post-HIV vs Pre-HIV
PAPLN	0.0205921040943393	-0.172918938695782	0.133	0.217	1	pDC	pDC	Post-HIV vs Pre-HIV
CREB5	0.0206285321586033	0.623794064478411	0.164	0.088	1	pDC	pDC	Post-HIV vs Pre-HIV
B4GALT5	0.0206432371246775	0.556600930763018	0.191	0.111	1	pDC	pDC	Post-HIV vs Pre-HIV
CPNE3	0.0207244266734652	-0.307642993915869	0.24	0.401	1	pDC	pDC	Post-HIV vs Pre-HIV
PITPNC1	0.0207344670052899	0.572449350001234	0.289	0.189	1	pDC	pDC	Post-HIV vs Pre-HIV
CBFB	0.0207511852413142	0.348529001531031	0.324	0.24	1	pDC	pDC	Post-HIV vs Pre-HIV
MRPL35	0.0207714834270484	-0.102885429455032	0.009	0.051	1	pDC	pDC	Post-HIV vs Pre-HIV
RPL31	0.0208132957012859	0.251118112716507	0.244	0.456	1	pDC	pDC	Post-HIV vs Pre-HIV
DGCR9	0.0208312601120889	-0.1056316605868	0.004	0.032	1	pDC	pDC	Post-HIV vs Pre-HIV
USP36	0.020837338854887	0.443643142282815	0.453	0.396	1	pDC	pDC	Post-HIV vs Pre-HIV
AMZ1	0.0208895874441828	-0.295038915025686	0.258	0.387	1	pDC	pDC	Post-HIV vs Pre-HIV
DCLRE1C	0.0208910132859796	-0.247788991558421	0.182	0.313	1	pDC	pDC	Post-HIV vs Pre-HIV
PRAG1	0.0209497471453211	-0.348220220214781	0.196	0.336	1	pDC	pDC	Post-HIV vs Pre-HIV
DTX4	0.0209675078095685	-0.144171793182721	0.151	0.253	1	pDC	pDC	Post-HIV vs Pre-HIV
AC131237.1	0.0209723457332621	0.109921231874736	0.022	0	1	pDC	pDC	Post-HIV vs Pre-HIV
PPP2CA	0.0209772855974524	0.348641315686536	0.529	0.539	1	pDC	pDC	Post-HIV vs Pre-HIV
NUTM2A-AS1	0.0210759392265112	-0.106687542477716	0.302	0.488	1	pDC	pDC	Post-HIV vs Pre-HIV
ARHGAP31-AS1	0.0210833791800034	-0.135828037098116	0.022	0.083	1	pDC	pDC	Post-HIV vs Pre-HIV
ZNF800	0.0210881162542107	-0.277302860389514	0.44	0.599	1	pDC	pDC	Post-HIV vs Pre-HIV
ELMO3	0.0211001070113199	-0.0371131735678478	0	0.018	1	pDC	pDC	Post-HIV vs Pre-HIV
AL118511.4	0.0211001149316515	-0.0458007827630746	0	0.018	1	pDC	pDC	Post-HIV vs Pre-HIV
AC010327.7	0.0211001165767805	-0.0735321775977891	0	0.018	1	pDC	pDC	Post-HIV vs Pre-HIV
AC016957.2	0.021100117564616	-0.0268159140684722	0	0.018	1	pDC	pDC	Post-HIV vs Pre-HIV
SMIM3	0.021143758584299	-0.263911161994045	0.12	0.226	1	pDC	pDC	Post-HIV vs Pre-HIV
PLGLB2	0.021148964480137	0.0483344933644437	0.018	0	1	pDC	pDC	Post-HIV vs Pre-HIV
SLC16A13	0.0211489705684189	0.0340229697323424	0.018	0	1	pDC	pDC	Post-HIV vs Pre-HIV
YOD1	0.0211520669066013	-0.158539912919381	0.053	0.12	1	pDC	pDC	Post-HIV vs Pre-HIV
ABCA6	0.0211573939595806	-0.0887608333113229	0.009	0.037	1	pDC	pDC	Post-HIV vs Pre-HIV
C19orf54	0.0211691982637068	-0.0518470926943201	0.004	0.023	1	pDC	pDC	Post-HIV vs Pre-HIV
SARAF	0.0212379622251887	0.275600990533932	0.711	0.742	1	pDC	pDC	Post-HIV vs Pre-HIV
STAG1	0.0212826861845076	-0.135575390668424	0.787	0.945	1	pDC	pDC	Post-HIV vs Pre-HIV
PTAR1	0.0213135870698617	-0.0927889134946431	0.364	0.516	1	pDC	pDC	Post-HIV vs Pre-HIV
PTPN2	0.0213862008635305	-0.270141898110478	0.662	0.829	1	pDC	pDC	Post-HIV vs Pre-HIV
TSPAN32	0.0213931718960291	0.217371534891532	0.08	0.023	1	pDC	pDC	Post-HIV vs Pre-HIV
TUT4	0.021418373933108	-0.237925111744286	0.667	0.829	1	pDC	pDC	Post-HIV vs Pre-HIV
CNTLN	0.0214643220782622	0.310648584165939	0.182	0.106	1	pDC	pDC	Post-HIV vs Pre-HIV
WWC2	0.0215214745968186	0.19738165836483	0.04	0.009	1	pDC	pDC	Post-HIV vs Pre-HIV
WASF1	0.0215326122850726	-0.286306604144907	0.067	0.157	1	pDC	pDC	Post-HIV vs Pre-HIV
AC138956.2	0.0215922165665041	-0.0870743530202753	0.009	0.041	1	pDC	pDC	Post-HIV vs Pre-HIV
RGL3	0.021620948362269	-0.0393113696621451	0	0.014	1	pDC	pDC	Post-HIV vs Pre-HIV
AC012629.2	0.0216209485699431	-0.0291003673632527	0	0.014	1	pDC	pDC	Post-HIV vs Pre-HIV
HS6ST3	0.0216209514867047	-0.0346193346109683	0	0.014	1	pDC	pDC	Post-HIV vs Pre-HIV
ZNF415	0.0216209517779551	-0.0228290276956073	0	0.014	1	pDC	pDC	Post-HIV vs Pre-HIV
AC024060.2	0.0216209540909863	-0.0619952014887256	0	0.014	1	pDC	pDC	Post-HIV vs Pre-HIV
MED4-AS1	0.0216254538959184	-0.0825580722418497	0.009	0.037	1	pDC	pDC	Post-HIV vs Pre-HIV
AC012184.1	0.0216318686593151	-0.19731124848763	0.058	0.12	1	pDC	pDC	Post-HIV vs Pre-HIV
BASP1	0.0216395162432488	0.444887885930549	0.151	0.06	1	pDC	pDC	Post-HIV vs Pre-HIV
PPP2R2B	0.0216503022529087	0.461978362905572	0.147	0.055	1	pDC	pDC	Post-HIV vs Pre-HIV
TAX1BP1	0.0217060403800124	-0.0839258940357723	0.653	0.829	1	pDC	pDC	Post-HIV vs Pre-HIV
LAMB1	0.0217274204422676	-0.0798737190739386	0.013	0.051	1	pDC	pDC	Post-HIV vs Pre-HIV
ACTN1	0.021816052719732	0.330647502942453	0.093	0.032	1	pDC	pDC	Post-HIV vs Pre-HIV
SRP14-AS1	0.0218401524002667	-0.117355352020688	0.018	0.051	1	pDC	pDC	Post-HIV vs Pre-HIV
MGST2	0.0218495086763509	-0.349615678649882	0.142	0.249	1	pDC	pDC	Post-HIV vs Pre-HIV
SPDYE2	0.021866989300131	0.184178858564379	0.08	0.046	1	pDC	pDC	Post-HIV vs Pre-HIV
LINC01031	0.021867848811859	0.125194325452867	0.036	0.009	1	pDC	pDC	Post-HIV vs Pre-HIV
ARHGEF3	0.0218698507860426	0.482896153894352	0.338	0.249	1	pDC	pDC	Post-HIV vs Pre-HIV
NIN	0.0218916345016322	-0.226152145538527	0.649	0.839	1	pDC	pDC	Post-HIV vs Pre-HIV
BTBD1	0.0219027558882292	-0.319076071903323	0.418	0.594	1	pDC	pDC	Post-HIV vs Pre-HIV
LLGL2	0.0219395194992361	-0.202478669227031	0.191	0.286	1	pDC	pDC	Post-HIV vs Pre-HIV
LRGUK	0.0219465814986605	-0.256954729297258	0.071	0.143	1	pDC	pDC	Post-HIV vs Pre-HIV
BTG1	0.0219677506556909	0.221099280977683	0.702	0.691	1	pDC	pDC	Post-HIV vs Pre-HIV
AC009560.4	0.0219873588408719	-0.0445038167680767	0.004	0.014	1	pDC	pDC	Post-HIV vs Pre-HIV
LY86-AS1	0.0220011512173589	-0.060689563575799	0.004	0.032	1	pDC	pDC	Post-HIV vs Pre-HIV
HSDL2	0.0220384645462897	-0.260183653147909	0.08	0.161	1	pDC	pDC	Post-HIV vs Pre-HIV
FASTKD2	0.0220429434166535	-0.200886362828365	0.173	0.29	1	pDC	pDC	Post-HIV vs Pre-HIV
AL358115.1	0.0221217323961974	-0.104027082933626	0.018	0.055	1	pDC	pDC	Post-HIV vs Pre-HIV
ARIH1	0.0221299407899668	-0.140008285664194	0.827	0.922	1	pDC	pDC	Post-HIV vs Pre-HIV
ABHD3	0.0221535348756152	0.238779377184829	0.249	0.175	1	pDC	pDC	Post-HIV vs Pre-HIV
RNF145	0.022178480873573	-0.387785006641815	0.302	0.438	1	pDC	pDC	Post-HIV vs Pre-HIV
MRPL42	0.0221948432744078	-0.211769227774693	0.129	0.217	1	pDC	pDC	Post-HIV vs Pre-HIV
AC013287.1	0.0222321919082096	0.0683099958559482	0.022	0	1	pDC	pDC	Post-HIV vs Pre-HIV
C12orf60	0.0222321966211034	0.153795662714988	0.022	0	1	pDC	pDC	Post-HIV vs Pre-HIV
LATS1	0.0222453923224612	-0.311651502369478	0.307	0.438	1	pDC	pDC	Post-HIV vs Pre-HIV
HK2	0.0222532923567984	0.330435084748093	0.084	0.023	1	pDC	pDC	Post-HIV vs Pre-HIV
DANCR	0.0222822412080525	-0.125904824040866	0.058	0.138	1	pDC	pDC	Post-HIV vs Pre-HIV
KLRG1	0.0222841749057382	0.313920018005838	0.089	0.028	1	pDC	pDC	Post-HIV vs Pre-HIV
ZNF281	0.022332541325156	-0.198902496426266	0.093	0.161	1	pDC	pDC	Post-HIV vs Pre-HIV
CACNB2	0.0223349825316409	-0.110291290431396	0.018	0.06	1	pDC	pDC	Post-HIV vs Pre-HIV
AL592183.1	0.0223816969127069	-0.208827770883966	0.058	0.115	1	pDC	pDC	Post-HIV vs Pre-HIV
SHISA5	0.0224344770946542	0.239455831800863	0.151	0.083	1	pDC	pDC	Post-HIV vs Pre-HIV
PPHLN1	0.0224778696212955	-0.242599315748579	0.516	0.673	1	pDC	pDC	Post-HIV vs Pre-HIV
CCDC39	0.0224946901067308	-0.111907287952296	0.022	0.074	1	pDC	pDC	Post-HIV vs Pre-HIV
RCBTB2	0.0225065871550145	0.300604588285181	0.062	0.018	1	pDC	pDC	Post-HIV vs Pre-HIV
AC022079.1	0.0225446696148123	-0.0294360801505708	0	0.018	1	pDC	pDC	Post-HIV vs Pre-HIV
SLC8A2	0.0225452246611584	0.107199584245201	0.018	0	1	pDC	pDC	Post-HIV vs Pre-HIV
SFXN2	0.022556451107047	-0.0935823486848532	0.013	0.046	1	pDC	pDC	Post-HIV vs Pre-HIV
SHPK	0.0225651491291453	-0.166165394940152	0.027	0.074	1	pDC	pDC	Post-HIV vs Pre-HIV
SOCS4	0.02263373706647	-0.202890014876194	0.124	0.226	1	pDC	pDC	Post-HIV vs Pre-HIV
AC004797.1	0.0226338380238014	-0.22844885957848	0.16	0.286	1	pDC	pDC	Post-HIV vs Pre-HIV
ANGPT1	0.0226501194723644	0.0783232422313208	0.018	0	1	pDC	pDC	Post-HIV vs Pre-HIV
FPR2	0.0226501322482837	0.0819812288464626	0.018	0	1	pDC	pDC	Post-HIV vs Pre-HIV
AC112236.2	0.0226554550781007	0.0326303648905564	0.013	0	1	pDC	pDC	Post-HIV vs Pre-HIV
SCAT1	0.022655455140272	0.0357220143524312	0.013	0	1	pDC	pDC	Post-HIV vs Pre-HIV
SLC25A15	0.022655476268292	0.0329879432937585	0.013	0	1	pDC	pDC	Post-HIV vs Pre-HIV
RNF138	0.0226614606079573	0.364887476580219	0.613	0.641	1	pDC	pDC	Post-HIV vs Pre-HIV
SCRN3	0.0226662715445373	-0.300578567094361	0.098	0.184	1	pDC	pDC	Post-HIV vs Pre-HIV
GNAQ	0.0226678389052218	-0.165229013882771	0.818	0.926	1	pDC	pDC	Post-HIV vs Pre-HIV
GTF3C1	0.022693846076235	-0.222801486095714	0.209	0.336	1	pDC	pDC	Post-HIV vs Pre-HIV
AC009139.2	0.0227205430503348	-0.0674550812557509	0.004	0.028	1	pDC	pDC	Post-HIV vs Pre-HIV
ST3GAL4	0.0227276367410714	-0.340533055918075	0.258	0.415	1	pDC	pDC	Post-HIV vs Pre-HIV
AC012073.1	0.0227885583337487	-0.0508648638095619	0	0.014	1	pDC	pDC	Post-HIV vs Pre-HIV
AC139887.4	0.0227885677075952	-0.0445139789621361	0	0.014	1	pDC	pDC	Post-HIV vs Pre-HIV
AL049840.6	0.0227885707453836	-0.0654197265942358	0	0.014	1	pDC	pDC	Post-HIV vs Pre-HIV
AL360178.1	0.0227885777983453	-0.059561056111053	0	0.014	1	pDC	pDC	Post-HIV vs Pre-HIV
ADRA1B	0.0227885850931544	-0.0484484337211588	0	0.014	1	pDC	pDC	Post-HIV vs Pre-HIV
AC092287.1	0.0228048049148185	0.0612223844431148	0.027	0.009	1	pDC	pDC	Post-HIV vs Pre-HIV
CARMIL1	0.0228095437007509	-0.438844609726242	0.262	0.415	1	pDC	pDC	Post-HIV vs Pre-HIV
ADI1	0.0228111098590207	-0.16819047061541	0.098	0.171	1	pDC	pDC	Post-HIV vs Pre-HIV
CNOT2	0.0228402097855853	-0.0903230590625657	0.756	0.88	1	pDC	pDC	Post-HIV vs Pre-HIV
P3H1	0.0229044762781687	-0.11588332449624	0.04	0.092	1	pDC	pDC	Post-HIV vs Pre-HIV
CYFIP2	0.0229092084221752	-0.253955829377102	0.684	0.857	1	pDC	pDC	Post-HIV vs Pre-HIV
KIN	0.0229140071472679	-0.232518958765379	0.129	0.226	1	pDC	pDC	Post-HIV vs Pre-HIV
LINC02018	0.0229187480548142	-0.10033228075746	0.004	0.037	1	pDC	pDC	Post-HIV vs Pre-HIV
PUS7	0.0229883211504649	0.0982277074458807	0.027	0.005	1	pDC	pDC	Post-HIV vs Pre-HIV
AC007686.2	0.0230195273571549	-0.0743765610356492	0	0.023	1	pDC	pDC	Post-HIV vs Pre-HIV
AC009303.2	0.0230616929951264	0.214248393550203	0.111	0.06	1	pDC	pDC	Post-HIV vs Pre-HIV
SDHD	0.0230658065049549	-0.198512460970696	0.111	0.189	1	pDC	pDC	Post-HIV vs Pre-HIV
AKIRIN1	0.0230809079671808	-0.165677409553301	0.28	0.401	1	pDC	pDC	Post-HIV vs Pre-HIV
MED8	0.0231534960724728	-0.0539373013336745	0.009	0.032	1	pDC	pDC	Post-HIV vs Pre-HIV
SPIB	0.0231548822104858	-0.288711171722495	0.418	0.631	1	pDC	pDC	Post-HIV vs Pre-HIV
YKT6	0.0231978163837636	0.279215438039376	0.138	0.078	1	pDC	pDC	Post-HIV vs Pre-HIV
IER5	0.0232154785237227	0.221291203411998	0.156	0.069	1	pDC	pDC	Post-HIV vs Pre-HIV
NBPF26	0.0232889166955327	0.433255105048088	0.129	0.078	1	pDC	pDC	Post-HIV vs Pre-HIV
MYOCOS	0.0233033830850949	-0.0439814499877576	0	0.014	1	pDC	pDC	Post-HIV vs Pre-HIV
FAR1-IT1	0.0233285807500981	0.0707675810304077	0.018	0	1	pDC	pDC	Post-HIV vs Pre-HIV
ZNF205	0.023361725172204	0.0574431595770199	0.013	0	1	pDC	pDC	Post-HIV vs Pre-HIV
AC012668.3	0.0233617427206045	0.043050558716694	0.013	0	1	pDC	pDC	Post-HIV vs Pre-HIV
AC110741.1	0.0233617445424863	0.0567564442001659	0.013	0	1	pDC	pDC	Post-HIV vs Pre-HIV
CAMSAP2	0.0233617520810495	0.0385529345429712	0.013	0	1	pDC	pDC	Post-HIV vs Pre-HIV
AATK	0.0234044537046901	-0.143868938235165	0.013	0.051	1	pDC	pDC	Post-HIV vs Pre-HIV
GSN	0.0234311442550508	-0.279267607185173	0.244	0.378	1	pDC	pDC	Post-HIV vs Pre-HIV
PSMC6	0.0234379851348793	-0.195531829375675	0.244	0.346	1	pDC	pDC	Post-HIV vs Pre-HIV
HNRNPUL2	0.0234449712605763	0.294877613099934	0.213	0.138	1	pDC	pDC	Post-HIV vs Pre-HIV
PCMTD2	0.0234967732825708	-0.193311105011425	0.107	0.189	1	pDC	pDC	Post-HIV vs Pre-HIV
ZNF746	0.0234974388219886	-0.193139798961263	0.116	0.212	1	pDC	pDC	Post-HIV vs Pre-HIV
AC008875.3	0.0235104962326839	0.273279654059041	0.138	0.078	1	pDC	pDC	Post-HIV vs Pre-HIV
TRIM22	0.0235128000551894	0.340525474900975	0.698	0.7	1	pDC	pDC	Post-HIV vs Pre-HIV
PIGT	0.023579267219374	-0.146639470538786	0.084	0.166	1	pDC	pDC	Post-HIV vs Pre-HIV
LINC02356	0.0236092442823579	-0.312902132772479	0.111	0.198	1	pDC	pDC	Post-HIV vs Pre-HIV
SH2D3C	0.0236202892544299	-0.158168699926692	0.276	0.429	1	pDC	pDC	Post-HIV vs Pre-HIV
AC012615.2	0.0236729631855429	-0.0645706108632313	0.004	0.028	1	pDC	pDC	Post-HIV vs Pre-HIV
DERL2	0.0236994499201831	-0.257314440146955	0.076	0.157	1	pDC	pDC	Post-HIV vs Pre-HIV
UBAP2L	0.0238069956217899	-0.166049207239199	0.16	0.267	1	pDC	pDC	Post-HIV vs Pre-HIV
ZFAS1	0.0238290277126668	0.417392546463229	0.347	0.295	1	pDC	pDC	Post-HIV vs Pre-HIV
DNMT1	0.0238611587969441	0.350007030024647	0.276	0.194	1	pDC	pDC	Post-HIV vs Pre-HIV
AC078778.1	0.0238866186734896	-0.0860471244888124	0.013	0.041	1	pDC	pDC	Post-HIV vs Pre-HIV
CSRNP1	0.0238941234404796	0.324274811035602	0.133	0.078	1	pDC	pDC	Post-HIV vs Pre-HIV
AL031728.1	0.02390812235084	0.106201889227714	0.027	0.005	1	pDC	pDC	Post-HIV vs Pre-HIV
AC020978.5	0.0239430042258716	-0.0306574034794732	0.004	0.018	1	pDC	pDC	Post-HIV vs Pre-HIV
HADHB	0.0239563478558541	-0.201148523639662	0.218	0.336	1	pDC	pDC	Post-HIV vs Pre-HIV
SKP2	0.0240228774903079	-0.136274629181594	0.018	0.069	1	pDC	pDC	Post-HIV vs Pre-HIV
AC023494.1	0.0240642697818423	-0.0754533811805147	0.013	0.037	1	pDC	pDC	Post-HIV vs Pre-HIV
UBN1	0.0240678278869103	0.30120363005708	0.413	0.378	1	pDC	pDC	Post-HIV vs Pre-HIV
NCOA7-AS1	0.0241074278273827	-0.072405852225168	0.013	0.041	1	pDC	pDC	Post-HIV vs Pre-HIV
XXYLT1-AS2	0.0241112966009234	-0.0463582821097701	0.009	0.023	1	pDC	pDC	Post-HIV vs Pre-HIV
RSPO4	0.0241153205127053	-0.0717599585836493	0	0.018	1	pDC	pDC	Post-HIV vs Pre-HIV
SPINK8	0.0241153241150271	-0.0787609372097091	0	0.018	1	pDC	pDC	Post-HIV vs Pre-HIV
WDR11-AS1	0.0241153254317129	-0.0402302225860597	0	0.018	1	pDC	pDC	Post-HIV vs Pre-HIV
COCH	0.0241153300943775	-0.0439553336944402	0	0.018	1	pDC	pDC	Post-HIV vs Pre-HIV
GRTP1	0.0241153304401758	-0.0634801463031911	0	0.018	1	pDC	pDC	Post-HIV vs Pre-HIV
ADGRL2	0.0241153311036635	-0.0623066998768787	0	0.018	1	pDC	pDC	Post-HIV vs Pre-HIV
UPP2	0.0241153373272237	-0.072620765445584	0	0.018	1	pDC	pDC	Post-HIV vs Pre-HIV
GPR160	0.0241708238451742	-0.229092790294018	0.116	0.194	1	pDC	pDC	Post-HIV vs Pre-HIV
GTDC1	0.0242182291341347	0.708955134805814	0.182	0.106	1	pDC	pDC	Post-HIV vs Pre-HIV
GPATCH8	0.0242702472536913	-0.245823111432868	0.582	0.724	1	pDC	pDC	Post-HIV vs Pre-HIV
RPL34	0.024278634429035	0.338434472303434	0.409	0.535	1	pDC	pDC	Post-HIV vs Pre-HIV
MFAP3	0.0242917720105737	-0.1897623699802	0.027	0.078	1	pDC	pDC	Post-HIV vs Pre-HIV
AC092652.1	0.0243284688144481	-0.275021807979033	0.169	0.244	1	pDC	pDC	Post-HIV vs Pre-HIV
COMMD6	0.0243493236334915	-0.105325329244863	0.093	0.166	1	pDC	pDC	Post-HIV vs Pre-HIV
JTB	0.0244339572132566	-0.161449440439038	0.129	0.249	1	pDC	pDC	Post-HIV vs Pre-HIV
PIGA	0.0244450378698242	0.215720183975413	0.124	0.069	1	pDC	pDC	Post-HIV vs Pre-HIV
PIBF1	0.0244557924427495	0.241040229880426	0.431	0.373	1	pDC	pDC	Post-HIV vs Pre-HIV
SGCE	0.0244561008025323	-0.22707008823536	0.124	0.217	1	pDC	pDC	Post-HIV vs Pre-HIV
RAB35	0.024457225898932	0.262506669412659	0.142	0.074	1	pDC	pDC	Post-HIV vs Pre-HIV
ITK	0.0244637040509805	0.483384682343588	0.169	0.111	1	pDC	pDC	Post-HIV vs Pre-HIV
MTPAP	0.0244924200109116	-0.16008811830163	0.107	0.175	1	pDC	pDC	Post-HIV vs Pre-HIV
TAF3	0.0245157428136759	-0.26561303032675	0.347	0.47	1	pDC	pDC	Post-HIV vs Pre-HIV
SIGLEC9	0.0245596885226118	0.126029837994481	0.053	0.009	1	pDC	pDC	Post-HIV vs Pre-HIV
RAB14	0.02456449392423	-0.204616922770146	0.338	0.47	1	pDC	pDC	Post-HIV vs Pre-HIV
WDR73	0.0245709833098789	-0.242991715958998	0.08	0.138	1	pDC	pDC	Post-HIV vs Pre-HIV
ZBTB33	0.0245715065559687	-0.16036181784772	0.138	0.24	1	pDC	pDC	Post-HIV vs Pre-HIV
IL1RAPL1	0.0246134708427654	-0.0541791876099106	0.004	0.023	1	pDC	pDC	Post-HIV vs Pre-HIV
UBE2L6	0.0247476597023193	0.193119980382205	0.12	0.046	1	pDC	pDC	Post-HIV vs Pre-HIV
PTPRG	0.0247500938140049	-0.0750408515951393	0	0.014	1	pDC	pDC	Post-HIV vs Pre-HIV
LINC01798	0.0247501013131822	-0.0602139359449379	0	0.014	1	pDC	pDC	Post-HIV vs Pre-HIV
RHOG	0.0247516860788582	0.368257657572341	0.129	0.065	1	pDC	pDC	Post-HIV vs Pre-HIV
ZSCAN26	0.024769515339214	-0.163547880554124	0.013	0.06	1	pDC	pDC	Post-HIV vs Pre-HIV
SPRYD3	0.0248078997446892	-0.0400548892584259	0.004	0.018	1	pDC	pDC	Post-HIV vs Pre-HIV
AC069549.1	0.0248292727420873	0.113533157108559	0.027	0	1	pDC	pDC	Post-HIV vs Pre-HIV
AL109946.1	0.0248292758627994	0.174153757933007	0.027	0	1	pDC	pDC	Post-HIV vs Pre-HIV
OSM	0.0248292847009253	0.108068949564282	0.027	0	1	pDC	pDC	Post-HIV vs Pre-HIV
CASC8	0.0248292935021775	0.0997908707300628	0.027	0	1	pDC	pDC	Post-HIV vs Pre-HIV
HEG1	0.0248509080111489	0.352027567095492	0.107	0.046	1	pDC	pDC	Post-HIV vs Pre-HIV
GHDC	0.0249110595527262	-0.0778821777053411	0.018	0.06	1	pDC	pDC	Post-HIV vs Pre-HIV
DCAF12	0.024915759232149	-0.121436542125927	0.044	0.101	1	pDC	pDC	Post-HIV vs Pre-HIV
KIAA1324L	0.0249638717821009	-0.187189757221482	0.049	0.106	1	pDC	pDC	Post-HIV vs Pre-HIV
NBL1	0.0249965466191407	0.123659364127822	0.022	0.005	1	pDC	pDC	Post-HIV vs Pre-HIV
AL049569.1	0.0250120715405852	-0.191250754118087	0.062	0.129	1	pDC	pDC	Post-HIV vs Pre-HIV
OSBPL11	0.025058039382268	-0.209716951069261	0.191	0.318	1	pDC	pDC	Post-HIV vs Pre-HIV
FAM227B	0.0251511684905041	-0.176581562406252	0.027	0.069	1	pDC	pDC	Post-HIV vs Pre-HIV
ZNF75A	0.0251554107735365	-0.263044925538566	0.058	0.143	1	pDC	pDC	Post-HIV vs Pre-HIV
PABPN1	0.0251880234249692	-0.300934216714839	0.164	0.253	1	pDC	pDC	Post-HIV vs Pre-HIV
ING4	0.02519518581124	0.12325326144159	0.071	0.037	1	pDC	pDC	Post-HIV vs Pre-HIV
ZMYM3	0.0251982707831424	-0.0896884638830286	0.018	0.046	1	pDC	pDC	Post-HIV vs Pre-HIV
SETD3	0.0252213972317099	-0.265089042401589	0.289	0.401	1	pDC	pDC	Post-HIV vs Pre-HIV
SLC22A23	0.0252256063624147	-0.203704922429213	0.093	0.184	1	pDC	pDC	Post-HIV vs Pre-HIV
STAT2	0.0252310675227255	0.381436885345461	0.364	0.295	1	pDC	pDC	Post-HIV vs Pre-HIV
SLC5A3	0.025252329377759	-0.226598767095789	0.138	0.226	1	pDC	pDC	Post-HIV vs Pre-HIV
ANXA2	0.0252786741749857	0.483111187288054	0.262	0.147	1	pDC	pDC	Post-HIV vs Pre-HIV
AC011498.1	0.025325677244844	0.113748984739077	0.027	0.009	1	pDC	pDC	Post-HIV vs Pre-HIV
LZTFL1	0.0253628127016272	-0.297852856486852	0.142	0.272	1	pDC	pDC	Post-HIV vs Pre-HIV
TRIM69	0.0254375823998291	0.249323537752787	0.08	0.028	1	pDC	pDC	Post-HIV vs Pre-HIV
RUSC2	0.0254748321477002	0.425285035615184	0.089	0.037	1	pDC	pDC	Post-HIV vs Pre-HIV
AC105180.2	0.0254796895449609	-0.292618480262375	0.142	0.253	1	pDC	pDC	Post-HIV vs Pre-HIV
PCSK5	0.0254904538731418	0.359328408928992	0.138	0.078	1	pDC	pDC	Post-HIV vs Pre-HIV
PDE4DIP	0.0254927883858716	0.0894508953069589	0.058	0.023	1	pDC	pDC	Post-HIV vs Pre-HIV
FRY	0.0255502249755884	0.614632796869433	0.311	0.226	1	pDC	pDC	Post-HIV vs Pre-HIV
AC008115.3	0.025556883515978	0.0325424523472945	0.013	0	1	pDC	pDC	Post-HIV vs Pre-HIV
FARSB	0.0255598363253392	-0.253917001340178	0.142	0.249	1	pDC	pDC	Post-HIV vs Pre-HIV
TCAIM	0.0255809972822979	0.214797823015025	0.093	0.041	1	pDC	pDC	Post-HIV vs Pre-HIV
METTL14	0.0255840220276968	-0.227587888587603	0.156	0.263	1	pDC	pDC	Post-HIV vs Pre-HIV
ASXL2	0.0256091566920299	-0.17158950025631	0.218	0.341	1	pDC	pDC	Post-HIV vs Pre-HIV
LINC00862	0.0256139378811357	-0.10861496186763	0.009	0.046	1	pDC	pDC	Post-HIV vs Pre-HIV
PGBD4	0.0256572068538094	0.0665648972643971	0.027	0.009	1	pDC	pDC	Post-HIV vs Pre-HIV
UAP1L1	0.0256865336798781	0.070046552017443	0.022	0	1	pDC	pDC	Post-HIV vs Pre-HIV
KCNE3	0.025686540307368	0.0729755640232164	0.022	0	1	pDC	pDC	Post-HIV vs Pre-HIV
RBL2	0.0256961418672427	-0.243762030096681	0.44	0.558	1	pDC	pDC	Post-HIV vs Pre-HIV
TIGD5	0.0257344207229111	0.0954234582208144	0.027	0.005	1	pDC	pDC	Post-HIV vs Pre-HIV
AC012557.2	0.0257372624111401	0.0887908875594891	0.018	0	1	pDC	pDC	Post-HIV vs Pre-HIV
AC015871.4	0.0257372920093754	0.0659892445180807	0.018	0	1	pDC	pDC	Post-HIV vs Pre-HIV
EIF4B	0.0258222876831456	-0.203443983412539	0.458	0.599	1	pDC	pDC	Post-HIV vs Pre-HIV
ERICH6-AS1	0.0258294631655972	-0.135289067853868	0.022	0.06	1	pDC	pDC	Post-HIV vs Pre-HIV
ARHGAP31	0.0258659219150743	-0.35287848239766	0.324	0.429	1	pDC	pDC	Post-HIV vs Pre-HIV
PRKACA	0.0259051200181007	0.463853231775605	0.089	0.041	1	pDC	pDC	Post-HIV vs Pre-HIV
AC104958.1	0.0259172213824837	0.181349395692214	0.036	0.005	1	pDC	pDC	Post-HIV vs Pre-HIV
KLF3-AS1	0.0259386208361435	-0.11088452927232	0.009	0.046	1	pDC	pDC	Post-HIV vs Pre-HIV
CCL3	0.0259616853603979	0.263547327258504	0.102	0.046	1	pDC	pDC	Post-HIV vs Pre-HIV
PIEZO2	0.0259689408027519	-0.0966756500102601	0.004	0.023	1	pDC	pDC	Post-HIV vs Pre-HIV
PTGER4	0.0259971070556873	0.437889279761379	0.213	0.143	1	pDC	pDC	Post-HIV vs Pre-HIV
TTC5	0.0260115351459244	-0.173892794785017	0.031	0.074	1	pDC	pDC	Post-HIV vs Pre-HIV
SLITRK5	0.0260175244172802	-0.151331593932876	0.027	0.065	1	pDC	pDC	Post-HIV vs Pre-HIV
CCDC183	0.0260275525134927	-0.171029281554739	0.084	0.175	1	pDC	pDC	Post-HIV vs Pre-HIV
TATDN1	0.0260276631933896	-0.197683916715001	0.04	0.092	1	pDC	pDC	Post-HIV vs Pre-HIV
AC008014.1	0.0260590913967646	-0.511570147303869	0.502	0.65	1	pDC	pDC	Post-HIV vs Pre-HIV
SELENOS	0.0261394553002086	-0.289263454979246	0.409	0.576	1	pDC	pDC	Post-HIV vs Pre-HIV
PTGS2	0.0261679705792927	0.293333262947037	0.089	0.028	1	pDC	pDC	Post-HIV vs Pre-HIV
AC005082.1	0.0261782759613535	-0.0723232849586199	0.004	0.032	1	pDC	pDC	Post-HIV vs Pre-HIV
ICOS	0.0261823725369541	0.0982444428333431	0.049	0.018	1	pDC	pDC	Post-HIV vs Pre-HIV
ABI1	0.0261922125168748	-0.0868061208281747	0.671	0.82	1	pDC	pDC	Post-HIV vs Pre-HIV
FUCA1	0.0262078800995341	-0.0780558924385479	0.009	0.032	1	pDC	pDC	Post-HIV vs Pre-HIV
ARHGAP11A	0.0262095922565818	0.206015330577276	0.067	0.023	1	pDC	pDC	Post-HIV vs Pre-HIV
PCF11	0.0262256639396121	-0.175187256338175	0.396	0.553	1	pDC	pDC	Post-HIV vs Pre-HIV
VPS9D1	0.0262396077079282	0.210758548113842	0.093	0.037	1	pDC	pDC	Post-HIV vs Pre-HIV
TMEM50B	0.0262447820881024	-0.164540516849088	0.129	0.244	1	pDC	pDC	Post-HIV vs Pre-HIV
DENND3	0.0262866109431992	0.576740154727967	0.196	0.111	1	pDC	pDC	Post-HIV vs Pre-HIV
MYBL2	0.0262957860943699	-0.227893582865057	0.133	0.24	1	pDC	pDC	Post-HIV vs Pre-HIV
TTC39A-AS1	0.0263381972781407	-0.164238758583439	0.036	0.101	1	pDC	pDC	Post-HIV vs Pre-HIV
CCPG1	0.0263415831387633	0.396585497607358	0.169	0.12	1	pDC	pDC	Post-HIV vs Pre-HIV
HIPK2	0.0263779628191562	0.539012580423914	0.253	0.175	1	pDC	pDC	Post-HIV vs Pre-HIV
BRD1	0.0263813616375797	0.522720874479889	0.427	0.396	1	pDC	pDC	Post-HIV vs Pre-HIV
VAMP8	0.0263877441348047	-0.203057016791477	0.36	0.525	1	pDC	pDC	Post-HIV vs Pre-HIV
MUS81	0.0264382930977005	-0.109411218460371	0.036	0.083	1	pDC	pDC	Post-HIV vs Pre-HIV
RPL5	0.0264580670400674	0.0301017220186952	0.489	0.71	1	pDC	pDC	Post-HIV vs Pre-HIV
IL10RB	0.0265024729796876	-0.171283507980986	0.222	0.313	1	pDC	pDC	Post-HIV vs Pre-HIV
JHY	0.0265263914190792	-0.109999644700343	0.009	0.032	1	pDC	pDC	Post-HIV vs Pre-HIV
VASP	0.0265586660313545	0.394846057792285	0.196	0.138	1	pDC	pDC	Post-HIV vs Pre-HIV
AP005131.5	0.0265906635519955	-0.0803162542634797	0.036	0.088	1	pDC	pDC	Post-HIV vs Pre-HIV
C2orf42	0.0266479531093168	-0.0641232221873285	0.027	0.069	1	pDC	pDC	Post-HIV vs Pre-HIV
Z93930.2	0.026689041413475	-0.281271589601585	0.129	0.23	1	pDC	pDC	Post-HIV vs Pre-HIV
FAM217B	0.0267876633820359	-0.141214884113552	0.027	0.083	1	pDC	pDC	Post-HIV vs Pre-HIV
TRBC1	0.0268455688566932	0.365508677692416	0.111	0.06	1	pDC	pDC	Post-HIV vs Pre-HIV
AP4S1	0.0268740387279537	-0.0962294308206992	0.116	0.203	1	pDC	pDC	Post-HIV vs Pre-HIV
TIMM13	0.0269671367475267	-0.11401332473105	0.058	0.12	1	pDC	pDC	Post-HIV vs Pre-HIV
RCC2	0.0269938997228666	-0.100280466003414	0.258	0.387	1	pDC	pDC	Post-HIV vs Pre-HIV
AL078459.1	0.0269978680750487	0.125769066127581	0.044	0.014	1	pDC	pDC	Post-HIV vs Pre-HIV
AC125611.3	0.0270974231050377	0.0363959690979834	0.018	0	1	pDC	pDC	Post-HIV vs Pre-HIV
LINC01814	0.0270974317916027	0.0625610630591154	0.018	0	1	pDC	pDC	Post-HIV vs Pre-HIV
TIGD2	0.0271038513157544	0.0476657200885649	0.013	0	1	pDC	pDC	Post-HIV vs Pre-HIV
LINC01970	0.0271038520023497	0.0497441646358749	0.013	0	1	pDC	pDC	Post-HIV vs Pre-HIV
LINC02709	0.0271038637903819	0.039438555357738	0.013	0	1	pDC	pDC	Post-HIV vs Pre-HIV
CTHRC1	0.0271038767046674	0.0471322229915846	0.013	0	1	pDC	pDC	Post-HIV vs Pre-HIV
MSC	0.0271116764314982	0.0426402840679731	0.013	0.005	1	pDC	pDC	Post-HIV vs Pre-HIV
S100Z	0.0271583784899747	0.314192335466214	0.062	0.018	1	pDC	pDC	Post-HIV vs Pre-HIV
AL135925.1	0.0271678017865462	0.130122370018888	0.053	0.028	1	pDC	pDC	Post-HIV vs Pre-HIV
WASHC5-AS1	0.0271899257628694	-0.0881474543125479	0.004	0.028	1	pDC	pDC	Post-HIV vs Pre-HIV
AC005037.1	0.0272481004016477	-0.255849889055855	0.178	0.295	1	pDC	pDC	Post-HIV vs Pre-HIV
BOP1	0.0272636242981107	0.0998288658349742	0.04	0.014	1	pDC	pDC	Post-HIV vs Pre-HIV
LINC01205	0.0273380836548428	-0.0369930706065271	0	0.018	1	pDC	pDC	Post-HIV vs Pre-HIV
SPNS2	0.0273380850418353	-0.0390531499790416	0	0.018	1	pDC	pDC	Post-HIV vs Pre-HIV
AC079915.1	0.0273380885341927	-0.0530142931930026	0	0.018	1	pDC	pDC	Post-HIV vs Pre-HIV
AC061975.8	0.0273381035895069	-0.0435229919878306	0	0.018	1	pDC	pDC	Post-HIV vs Pre-HIV
PRG2	0.0273381050745437	-0.0464530303826893	0	0.018	1	pDC	pDC	Post-HIV vs Pre-HIV
PIDD1	0.0273480928810573	-0.099131178577073	0.018	0.055	1	pDC	pDC	Post-HIV vs Pre-HIV
AC074029.3	0.0273823043594275	-0.0396091323886414	0	0.014	1	pDC	pDC	Post-HIV vs Pre-HIV
PPP1R1A	0.0273823197176654	-0.0519399796860979	0	0.014	1	pDC	pDC	Post-HIV vs Pre-HIV
LINC00996	0.0274332864835463	-0.314560181509704	0.289	0.479	1	pDC	pDC	Post-HIV vs Pre-HIV
HLA-DPA1	0.0274563661643633	-0.0299981463284242	0.609	0.691	1	pDC	pDC	Post-HIV vs Pre-HIV
ZNF606	0.0274628357499965	-0.103563257578595	0.009	0.041	1	pDC	pDC	Post-HIV vs Pre-HIV
USP38	0.0275026644309591	-0.148630741681789	0.2	0.332	1	pDC	pDC	Post-HIV vs Pre-HIV
ZNF721	0.0275195377044891	-0.273588161290089	0.196	0.3	1	pDC	pDC	Post-HIV vs Pre-HIV
OXR1	0.0275206212008291	-0.289599071030762	0.422	0.604	1	pDC	pDC	Post-HIV vs Pre-HIV
IQSEC2	0.0275413848356143	-0.110116487904797	0.04	0.092	1	pDC	pDC	Post-HIV vs Pre-HIV
ARID1B	0.0276030235527969	-0.256940086047829	0.902	0.968	1	pDC	pDC	Post-HIV vs Pre-HIV
NOTCH3	0.0276986604200853	-0.103695339874732	0.009	0.041	1	pDC	pDC	Post-HIV vs Pre-HIV
RUBCN	0.0277043947908476	-0.342461328462324	0.542	0.742	1	pDC	pDC	Post-HIV vs Pre-HIV
NOP2	0.0277094875698806	-0.193974390874622	0.098	0.152	1	pDC	pDC	Post-HIV vs Pre-HIV
TSEN2	0.0278256397293866	0.231433299630885	0.093	0.051	1	pDC	pDC	Post-HIV vs Pre-HIV
TVP23C	0.0278911805792112	-0.208951784571717	0.116	0.226	1	pDC	pDC	Post-HIV vs Pre-HIV
UBE2E2	0.0279013797410944	-0.254044340276754	0.791	0.917	1	pDC	pDC	Post-HIV vs Pre-HIV
SRR	0.0279112404246549	-0.107500909290867	0.004	0.032	1	pDC	pDC	Post-HIV vs Pre-HIV
TRAF6	0.02794756405554	-0.213075008246145	0.2	0.309	1	pDC	pDC	Post-HIV vs Pre-HIV
HELB	0.0279662277362531	-0.126215706642127	0.138	0.226	1	pDC	pDC	Post-HIV vs Pre-HIV
NFIA	0.0279675403336026	0.409520144992114	0.093	0.046	1	pDC	pDC	Post-HIV vs Pre-HIV
VPS37C	0.0280043578038169	0.320235497749867	0.08	0.028	1	pDC	pDC	Post-HIV vs Pre-HIV
NUP188	0.0280490704509314	0.22411941627508	0.151	0.111	1	pDC	pDC	Post-HIV vs Pre-HIV
HDAC8	0.0280549282814649	0.426593832719732	0.284	0.194	1	pDC	pDC	Post-HIV vs Pre-HIV
AC087854.1	0.0280723385192681	-0.190391091065557	0.187	0.295	1	pDC	pDC	Post-HIV vs Pre-HIV
RASSF1	0.0281196501714128	-0.14380232361886	0.178	0.253	1	pDC	pDC	Post-HIV vs Pre-HIV
DUSP6	0.0281474840046131	0.51060842296173	0.267	0.161	1	pDC	pDC	Post-HIV vs Pre-HIV
AC132192.1	0.0281497318225747	-0.0636043509888202	0.009	0.023	1	pDC	pDC	Post-HIV vs Pre-HIV
KCNQ1OT1	0.0281954757302792	0.442573059900282	0.178	0.097	1	pDC	pDC	Post-HIV vs Pre-HIV
ZDHHC12	0.028212497716949	-0.101578745380235	0.04	0.092	1	pDC	pDC	Post-HIV vs Pre-HIV
MECR	0.0282585351945538	0.082497929590887	0.044	0.009	1	pDC	pDC	Post-HIV vs Pre-HIV
SLC31A1	0.0282748982960937	0.158973724280589	0.058	0.028	1	pDC	pDC	Post-HIV vs Pre-HIV
TFIP11	0.0282830620371819	0.230511894754406	0.089	0.037	1	pDC	pDC	Post-HIV vs Pre-HIV
IDH3A	0.0283294843448885	-0.360102045074491	0.369	0.567	1	pDC	pDC	Post-HIV vs Pre-HIV
HNRNPH2	0.0283659558772566	-0.234665841980866	0.138	0.235	1	pDC	pDC	Post-HIV vs Pre-HIV
ZFP62	0.0283838481176323	-0.112858482358096	0.004	0.028	1	pDC	pDC	Post-HIV vs Pre-HIV
TRPM2	0.0284366577389258	-0.363378774445602	0.222	0.313	1	pDC	pDC	Post-HIV vs Pre-HIV
ADORA2B	0.0284970840731479	-0.0637458131752113	0.004	0.023	1	pDC	pDC	Post-HIV vs Pre-HIV
ABCD4	0.0285495755310364	-0.175727143947964	0.067	0.129	1	pDC	pDC	Post-HIV vs Pre-HIV
LINC00963	0.0285649343482973	0.294085266388529	0.044	0.009	1	pDC	pDC	Post-HIV vs Pre-HIV
GGNBP2	0.0285826943841988	-0.245404135828503	0.56	0.765	1	pDC	pDC	Post-HIV vs Pre-HIV
CS	0.0286293101466142	-0.0556104493300166	0.173	0.267	1	pDC	pDC	Post-HIV vs Pre-HIV
ZNF174	0.0286454688682355	-0.053529194368746	0	0.018	1	pDC	pDC	Post-HIV vs Pre-HIV
RGS2	0.0286707971660821	0.254436010044081	0.64	0.535	1	pDC	pDC	Post-HIV vs Pre-HIV
C5orf56	0.0286757455433027	0.435612426335297	0.387	0.332	1	pDC	pDC	Post-HIV vs Pre-HIV
OSGEPL1	0.0287026910375404	-0.103828428442032	0.027	0.065	1	pDC	pDC	Post-HIV vs Pre-HIV
HFM1	0.0287243721840609	-0.0735110787478252	0.004	0.023	1	pDC	pDC	Post-HIV vs Pre-HIV
CHD8	0.0288270403208661	-0.0573382503027535	0.342	0.475	1	pDC	pDC	Post-HIV vs Pre-HIV
GPR171	0.0288333077087167	-0.0982764403631793	0.022	0.065	1	pDC	pDC	Post-HIV vs Pre-HIV
ZDHHC9	0.0288608426681443	-0.1018222977643	0.031	0.065	1	pDC	pDC	Post-HIV vs Pre-HIV
DOK2	0.028881904881473	0.250625259302995	0.084	0.037	1	pDC	pDC	Post-HIV vs Pre-HIV
REV3L	0.0288971708265496	0.464461546379567	0.48	0.419	1	pDC	pDC	Post-HIV vs Pre-HIV
ERCC3	0.0289100490157067	-0.248233195198316	0.138	0.244	1	pDC	pDC	Post-HIV vs Pre-HIV
AC006008.1	0.0289136347765575	-0.0230974443675197	0	0.014	1	pDC	pDC	Post-HIV vs Pre-HIV
NPIPA5	0.028913634935174	-0.0320077056752891	0	0.014	1	pDC	pDC	Post-HIV vs Pre-HIV
TRPA1	0.0289136385105567	-0.026920530488919	0	0.014	1	pDC	pDC	Post-HIV vs Pre-HIV
AC016588.2	0.0289136396955333	-0.0211566410668861	0	0.014	1	pDC	pDC	Post-HIV vs Pre-HIV
AL122008.4	0.0289136416070601	-0.0303424769573874	0	0.014	1	pDC	pDC	Post-HIV vs Pre-HIV
ARHGEF19	0.0289136427315636	-0.0263842737464108	0	0.014	1	pDC	pDC	Post-HIV vs Pre-HIV
ZNF768	0.0289136452470656	-0.0347336351458603	0	0.014	1	pDC	pDC	Post-HIV vs Pre-HIV
NEXN-AS1	0.0289136460555769	-0.0281933333764057	0	0.014	1	pDC	pDC	Post-HIV vs Pre-HIV
AC010343.3	0.0289136522208224	-0.0275548957719201	0	0.014	1	pDC	pDC	Post-HIV vs Pre-HIV
AC073842.2	0.0289136532568281	-0.0302837909288927	0	0.014	1	pDC	pDC	Post-HIV vs Pre-HIV
CLCF1	0.0289136565307592	-0.0182888047890842	0	0.014	1	pDC	pDC	Post-HIV vs Pre-HIV
AC083880.1	0.0289136637707219	-0.047217728557774	0	0.014	1	pDC	pDC	Post-HIV vs Pre-HIV
AL160314.2	0.0289136698942423	-0.0276463571415121	0	0.014	1	pDC	pDC	Post-HIV vs Pre-HIV
ARFGEF1	0.028980928096191	-0.208993566199925	0.676	0.848	1	pDC	pDC	Post-HIV vs Pre-HIV
NECTIN1	0.0291046467073198	-0.301116001280068	0.2	0.313	1	pDC	pDC	Post-HIV vs Pre-HIV
MCM4	0.0291333877836957	0.161231826719497	0.049	0.014	1	pDC	pDC	Post-HIV vs Pre-HIV
PLAT	0.0291523765963727	0.0281014571476942	0.018	0	1	pDC	pDC	Post-HIV vs Pre-HIV
SNTB1	0.0291629904164707	0.510891174472396	0.302	0.198	1	pDC	pDC	Post-HIV vs Pre-HIV
UNKL	0.0292271559480928	-0.310000917869507	0.133	0.244	1	pDC	pDC	Post-HIV vs Pre-HIV
PWWP2B	0.0292354209795043	-0.0882924324708719	0.018	0.051	1	pDC	pDC	Post-HIV vs Pre-HIV
TBP	0.0292443115049484	-0.203422474121252	0.098	0.166	1	pDC	pDC	Post-HIV vs Pre-HIV
FAM221A	0.0292624001231185	-0.12780009723969	0.013	0.06	1	pDC	pDC	Post-HIV vs Pre-HIV
BMI1	0.0292678917553992	-0.157992498710972	0.076	0.124	1	pDC	pDC	Post-HIV vs Pre-HIV
DDX19A	0.0292698341722771	0.251866899504561	0.169	0.12	1	pDC	pDC	Post-HIV vs Pre-HIV
UBE2G1	0.0293355806972416	0.272111222985085	0.627	0.608	1	pDC	pDC	Post-HIV vs Pre-HIV
AC012254.1	0.0294114246442862	0.0772512087207909	0.031	0.009	1	pDC	pDC	Post-HIV vs Pre-HIV
SNRNP27	0.0294568694051982	-0.137671247004309	0.084	0.157	1	pDC	pDC	Post-HIV vs Pre-HIV
NSL1	0.0294571369587084	-0.243590090235821	0.151	0.253	1	pDC	pDC	Post-HIV vs Pre-HIV
C6orf136	0.0294657826846927	-0.118272878663664	0.013	0.055	1	pDC	pDC	Post-HIV vs Pre-HIV
TLK2	0.0294983566742465	-0.218947524604317	0.436	0.604	1	pDC	pDC	Post-HIV vs Pre-HIV
TBCB	0.0295146678536496	-0.0317179735008901	0.093	0.198	1	pDC	pDC	Post-HIV vs Pre-HIV
LINC00653	0.0295919197695041	-0.0836186258667383	0.009	0.032	1	pDC	pDC	Post-HIV vs Pre-HIV
IGHV3-23	0.0296122435656568	0.0838869141838637	0.022	0	1	pDC	pDC	Post-HIV vs Pre-HIV
AC079753.2	0.0296122439994945	0.057074211541385	0.022	0	1	pDC	pDC	Post-HIV vs Pre-HIV
AC127164.1	0.0296122502701888	0.080978507611764	0.022	0	1	pDC	pDC	Post-HIV vs Pre-HIV
HSCB	0.0296221174199735	-0.112946600895827	0.009	0.041	1	pDC	pDC	Post-HIV vs Pre-HIV
TLR5	0.0296586485803028	0.116746112082217	0.027	0.005	1	pDC	pDC	Post-HIV vs Pre-HIV
AL023803.3	0.0296781288439324	0.0367536949549469	0.013	0	1	pDC	pDC	Post-HIV vs Pre-HIV
AL359921.2	0.0296781312913219	0.0351620967656321	0.013	0	1	pDC	pDC	Post-HIV vs Pre-HIV
AP005432.1	0.0296781371646322	0.0287511994359396	0.013	0	1	pDC	pDC	Post-HIV vs Pre-HIV
LGALS3	0.0297740571935696	0.279806371056098	0.102	0.041	1	pDC	pDC	Post-HIV vs Pre-HIV
NBN	0.0297859506897594	-0.167843080507944	0.276	0.406	1	pDC	pDC	Post-HIV vs Pre-HIV
TMEM128	0.0298057077929329	-0.166361290291598	0.067	0.124	1	pDC	pDC	Post-HIV vs Pre-HIV
DYNC2H1	0.029812854313397	-0.13880870933847	0.036	0.092	1	pDC	pDC	Post-HIV vs Pre-HIV
HBP1	0.029818761677186	-0.210260806546115	0.32	0.461	1	pDC	pDC	Post-HIV vs Pre-HIV
AC098484.4	0.0298523554187776	-0.263899552320343	0.089	0.166	1	pDC	pDC	Post-HIV vs Pre-HIV
MED10	0.0298684442254553	-0.210633379737232	0.156	0.24	1	pDC	pDC	Post-HIV vs Pre-HIV
PIAS2	0.0299050859817121	-0.118949017322661	0.244	0.406	1	pDC	pDC	Post-HIV vs Pre-HIV
GRK2	0.0299102438070327	-0.334268058308526	0.2	0.318	1	pDC	pDC	Post-HIV vs Pre-HIV
UBAC2-AS1	0.0299112210719668	-0.0787887599320995	0.004	0.032	1	pDC	pDC	Post-HIV vs Pre-HIV
SLC39A6	0.0299612126090604	-0.168048036355838	0.151	0.249	1	pDC	pDC	Post-HIV vs Pre-HIV
MRPL19	0.0299688175768607	-0.22037168540194	0.156	0.24	1	pDC	pDC	Post-HIV vs Pre-HIV
NME8	0.029969834355534	0.158670917510604	0.076	0.041	1	pDC	pDC	Post-HIV vs Pre-HIV
UBE3A	0.0300729353934793	-0.204929689625001	0.578	0.751	1	pDC	pDC	Post-HIV vs Pre-HIV
AP000254.2	0.0300801559097412	-0.0468234153637586	0	0.018	1	pDC	pDC	Post-HIV vs Pre-HIV
RPS21	0.0301128379129402	1.00953444947843	0.178	0.115	1	pDC	pDC	Post-HIV vs Pre-HIV
PLXNA2	0.0301171306974925	0.0807018467756723	0.018	0	1	pDC	pDC	Post-HIV vs Pre-HIV
SPIRE2	0.0301171337698527	0.0660375213932854	0.018	0	1	pDC	pDC	Post-HIV vs Pre-HIV
ADGRF3	0.0301171535644563	0.0398566340527363	0.018	0	1	pDC	pDC	Post-HIV vs Pre-HIV
AL451165.2	0.0301171567403231	0.028785290209554	0.018	0	1	pDC	pDC	Post-HIV vs Pre-HIV
LINC00612	0.0301786653547131	0.28099233473693	0.089	0.037	1	pDC	pDC	Post-HIV vs Pre-HIV
NAA40	0.0301801645351149	-0.125607408134155	0.076	0.152	1	pDC	pDC	Post-HIV vs Pre-HIV
TATDN3	0.0302202818808565	-0.168412215052328	0.218	0.332	1	pDC	pDC	Post-HIV vs Pre-HIV
HNRNPLL	0.0302262982545749	0.409295652392455	0.08	0.023	1	pDC	pDC	Post-HIV vs Pre-HIV
MITF	0.0302452224633808	0.290140799659684	0.071	0.037	1	pDC	pDC	Post-HIV vs Pre-HIV
AP001439.1	0.0302774641092883	-0.194201278130881	0.151	0.295	1	pDC	pDC	Post-HIV vs Pre-HIV
AC007038.2	0.0302787628312746	0.0661422107169014	0.027	0.009	1	pDC	pDC	Post-HIV vs Pre-HIV
SHPRH	0.0303167074624651	-0.22470845689101	0.169	0.226	1	pDC	pDC	Post-HIV vs Pre-HIV
AP001107.1	0.0303717192639977	-0.110746936967002	0.036	0.078	1	pDC	pDC	Post-HIV vs Pre-HIV
AC099063.1	0.0304506839229168	0.200581903855771	0.031	0.005	1	pDC	pDC	Post-HIV vs Pre-HIV
AC009754.1	0.0304664115080211	-0.0679877228569534	0.009	0.041	1	pDC	pDC	Post-HIV vs Pre-HIV
CSGALNACT2	0.0304841900457624	0.487112588496475	0.524	0.456	1	pDC	pDC	Post-HIV vs Pre-HIV
G3BP2	0.0304975591659504	0.36616098414167	0.538	0.512	1	pDC	pDC	Post-HIV vs Pre-HIV
AL160408.2	0.0305315327179916	-0.138329384628274	0.027	0.074	1	pDC	pDC	Post-HIV vs Pre-HIV
LINC00662	0.0305722476758871	-0.23994870456925	0.031	0.078	1	pDC	pDC	Post-HIV vs Pre-HIV
MTFR1L	0.0306212517840771	-0.0925591688998292	0.022	0.046	1	pDC	pDC	Post-HIV vs Pre-HIV
CLPB	0.0306352740224179	0.256474403938429	0.12	0.078	1	pDC	pDC	Post-HIV vs Pre-HIV
MGAT1	0.0306418638893879	-0.0810221102160434	0.182	0.304	1	pDC	pDC	Post-HIV vs Pre-HIV
ST6GALNAC6	0.0306859112992712	-0.166927214381009	0.093	0.157	1	pDC	pDC	Post-HIV vs Pre-HIV
VPS33B	0.0307219858355128	-0.130597149987026	0.031	0.088	1	pDC	pDC	Post-HIV vs Pre-HIV
RSBN1	0.0307362413637919	-0.215416085662788	0.196	0.336	1	pDC	pDC	Post-HIV vs Pre-HIV
PFDN1	0.0308246474509335	-0.262716745068975	0.169	0.253	1	pDC	pDC	Post-HIV vs Pre-HIV
CTDSP2	0.0308342408133306	-0.171211203419181	0.102	0.189	1	pDC	pDC	Post-HIV vs Pre-HIV
API5	0.0308666586816255	-0.184533044838683	0.244	0.387	1	pDC	pDC	Post-HIV vs Pre-HIV
AC023424.3	0.0308752958894187	0.43636782224972	0.524	0.447	1	pDC	pDC	Post-HIV vs Pre-HIV
MARCO	0.0309372950248898	0.265622946040732	0.031	0.005	1	pDC	pDC	Post-HIV vs Pre-HIV
IFIT1	0.0310943938018794	0.0921183703701585	0.04	0.005	1	pDC	pDC	Post-HIV vs Pre-HIV
LPP	0.0311131950999554	0.286964177771778	0.796	0.779	1	pDC	pDC	Post-HIV vs Pre-HIV
FAM222A	0.0311137406892771	0.103640037479144	0.031	0.005	1	pDC	pDC	Post-HIV vs Pre-HIV
AC023421.2	0.03113134761905	0.0720840509668307	0.027	0.009	1	pDC	pDC	Post-HIV vs Pre-HIV
DNAJC10	0.0311779940659657	-0.185250827424233	0.204	0.313	1	pDC	pDC	Post-HIV vs Pre-HIV
AL356417.1	0.0311872212541511	0.0990901729077164	0.027	0.005	1	pDC	pDC	Post-HIV vs Pre-HIV
CYBB	0.0312091817039563	-0.0704666838244536	0.627	0.756	1	pDC	pDC	Post-HIV vs Pre-HIV
IGHM	0.0312271293256059	0.662908232537515	0.124	0.101	1	pDC	pDC	Post-HIV vs Pre-HIV
SMOC1	0.031227296698109	0.253454373072734	0.147	0.106	1	pDC	pDC	Post-HIV vs Pre-HIV
AGRN	0.0312559530616304	0.0356844517416264	0.013	0	1	pDC	pDC	Post-HIV vs Pre-HIV
TST	0.0312559750888545	0.0381047265054117	0.013	0	1	pDC	pDC	Post-HIV vs Pre-HIV
KCNK17	0.0312574685894677	-0.38816543596358	0.151	0.3	1	pDC	pDC	Post-HIV vs Pre-HIV
CD164	0.0312848018803026	-0.124166657497999	0.551	0.728	1	pDC	pDC	Post-HIV vs Pre-HIV
LAMC1	0.0312849648405184	-0.146883714199401	0.036	0.074	1	pDC	pDC	Post-HIV vs Pre-HIV
TMEM184B	0.0312862137563927	-0.210006253206907	0.098	0.207	1	pDC	pDC	Post-HIV vs Pre-HIV
RBCK1	0.0313580151779114	0.175017652959252	0.138	0.106	1	pDC	pDC	Post-HIV vs Pre-HIV
GGT7	0.0313614921491448	0.217817558889092	0.04	0.009	1	pDC	pDC	Post-HIV vs Pre-HIV
MRPS34	0.0313621383900993	0.240029814225433	0.133	0.088	1	pDC	pDC	Post-HIV vs Pre-HIV
DUOX1	0.0313709828965413	-0.156379952734342	0.022	0.055	1	pDC	pDC	Post-HIV vs Pre-HIV
OSCAR	0.0313711732021009	0.181446639945111	0.058	0.009	1	pDC	pDC	Post-HIV vs Pre-HIV
ZNF100	0.0313743452272448	-0.142744181076618	0.156	0.249	1	pDC	pDC	Post-HIV vs Pre-HIV
FGF14	0.0314045820335251	-0.0838028018001774	0.004	0.018	1	pDC	pDC	Post-HIV vs Pre-HIV
SLC39A10	0.0314107984631322	-0.204535431164089	0.298	0.415	1	pDC	pDC	Post-HIV vs Pre-HIV
AC024382.1	0.0314137626651193	0.0900393518697487	0.022	0.005	1	pDC	pDC	Post-HIV vs Pre-HIV
POGZ	0.0314718029489367	-0.154404508660607	0.329	0.442	1	pDC	pDC	Post-HIV vs Pre-HIV
HIST1H2BB	0.0314766263462856	0.0871262362229614	0.018	0	1	pDC	pDC	Post-HIV vs Pre-HIV
CHODL	0.0314766287606019	0.0757806756996575	0.018	0	1	pDC	pDC	Post-HIV vs Pre-HIV
AC009053.2	0.0314766455394817	0.133575035753368	0.018	0	1	pDC	pDC	Post-HIV vs Pre-HIV
C3orf67	0.0314766469570767	0.0391579268892024	0.018	0	1	pDC	pDC	Post-HIV vs Pre-HIV
CERS3	0.031476653630248	0.147310925040072	0.018	0	1	pDC	pDC	Post-HIV vs Pre-HIV
TTC16	0.0314766590708157	0.0784765015650225	0.018	0	1	pDC	pDC	Post-HIV vs Pre-HIV
NUP160	0.031480542340961	-0.19905126692439	0.289	0.41	1	pDC	pDC	Post-HIV vs Pre-HIV
SHQ1	0.0315105107904687	-0.426469444234917	0.182	0.281	1	pDC	pDC	Post-HIV vs Pre-HIV
FYCO1	0.0315118008463846	-0.294245547592996	0.249	0.378	1	pDC	pDC	Post-HIV vs Pre-HIV
LY86	0.0315547893064917	0.181750463842569	0.093	0.032	1	pDC	pDC	Post-HIV vs Pre-HIV
RCN1	0.0316129397529956	-0.128979213864785	0.076	0.134	1	pDC	pDC	Post-HIV vs Pre-HIV
CFAP69	0.0316619817929826	-0.0501128247424102	0	0.018	1	pDC	pDC	Post-HIV vs Pre-HIV
ZNF568	0.031662001455166	-0.0408149419344324	0	0.018	1	pDC	pDC	Post-HIV vs Pre-HIV
TGFBI	0.0316776015638331	-0.335621362369727	0.458	0.599	1	pDC	pDC	Post-HIV vs Pre-HIV
SCML2	0.0317163390634769	-0.166785913488638	0.138	0.263	1	pDC	pDC	Post-HIV vs Pre-HIV
SLC12A8	0.0317459526974296	0.0400848778255486	0.013	0	1	pDC	pDC	Post-HIV vs Pre-HIV
AL139424.2	0.0317459534187644	0.0492261934349785	0.013	0	1	pDC	pDC	Post-HIV vs Pre-HIV
PCSK6	0.0317459577864831	0.0690166070318573	0.013	0	1	pDC	pDC	Post-HIV vs Pre-HIV
MGAM	0.0317459591700123	0.0269170623197048	0.013	0	1	pDC	pDC	Post-HIV vs Pre-HIV
AC046195.2	0.031745960069691	0.032690125765747	0.013	0	1	pDC	pDC	Post-HIV vs Pre-HIV
LINC00707	0.0317459603634207	0.0459998257843268	0.013	0	1	pDC	pDC	Post-HIV vs Pre-HIV
ART3	0.0317459631799454	0.0412371573675523	0.013	0	1	pDC	pDC	Post-HIV vs Pre-HIV
SEMA6B	0.0317459766568866	0.0583351277505228	0.013	0	1	pDC	pDC	Post-HIV vs Pre-HIV
CFAP44-AS1	0.0317459880498695	0.0675157979696678	0.013	0	1	pDC	pDC	Post-HIV vs Pre-HIV
ASCC1	0.0317753292863443	-0.251636219365208	0.142	0.226	1	pDC	pDC	Post-HIV vs Pre-HIV
GRASP	0.0317809344034887	-0.216073582997234	0.196	0.341	1	pDC	pDC	Post-HIV vs Pre-HIV
SRRM2	0.0317833945749025	-0.235350191748776	0.68	0.857	1	pDC	pDC	Post-HIV vs Pre-HIV
AC060234.3	0.0318308209939347	-0.268926842739132	0.2	0.309	1	pDC	pDC	Post-HIV vs Pre-HIV
RHD	0.0319494622805605	-0.114708908489849	0.004	0.037	1	pDC	pDC	Post-HIV vs Pre-HIV
SH3BP2	0.03198935114331	0.433460030327145	0.204	0.138	1	pDC	pDC	Post-HIV vs Pre-HIV
FEM1B	0.0320072191655223	-0.0849323819422126	0.142	0.226	1	pDC	pDC	Post-HIV vs Pre-HIV
LINC01483	0.0320254145571849	-0.233251716586088	0.009	0.041	1	pDC	pDC	Post-HIV vs Pre-HIV
INSR	0.0320309025719524	-0.230920899873535	0.191	0.3	1	pDC	pDC	Post-HIV vs Pre-HIV
ELFN1	0.0320549731718442	-0.0406697186186452	0	0.014	1	pDC	pDC	Post-HIV vs Pre-HIV
ITGA9	0.0320549800845102	-0.0877902929373762	0	0.014	1	pDC	pDC	Post-HIV vs Pre-HIV
DENND4A	0.032096353364888	0.308655644412931	0.764	0.668	1	pDC	pDC	Post-HIV vs Pre-HIV
MID1IP1	0.0321895111247876	0.192334295397963	0.102	0.055	1	pDC	pDC	Post-HIV vs Pre-HIV
SGSM2	0.0322814750118018	-0.19323195971788	0.08	0.143	1	pDC	pDC	Post-HIV vs Pre-HIV
LUCAT1	0.0322842038977852	0.401913630678544	0.084	0.032	1	pDC	pDC	Post-HIV vs Pre-HIV
SERPIND1	0.0322911129577108	-0.266182246763619	0.062	0.129	1	pDC	pDC	Post-HIV vs Pre-HIV
CENPA	0.0322969342796512	-0.120150349813197	0.022	0.055	1	pDC	pDC	Post-HIV vs Pre-HIV
UBP1	0.0323361327384456	-0.177147203049335	0.24	0.355	1	pDC	pDC	Post-HIV vs Pre-HIV
RC3H2	0.0323574412910667	-0.0283112876051199	0.289	0.424	1	pDC	pDC	Post-HIV vs Pre-HIV
MTBP	0.0323951415312992	-0.239532846032207	0.089	0.171	1	pDC	pDC	Post-HIV vs Pre-HIV
WDFY4	0.0324219107588632	-0.146238603179113	0.689	0.908	1	pDC	pDC	Post-HIV vs Pre-HIV
AMMECR1L	0.0324471050894084	0.290034116870949	0.098	0.069	1	pDC	pDC	Post-HIV vs Pre-HIV
RNF115	0.0324537668721878	-0.175996773769857	0.364	0.479	1	pDC	pDC	Post-HIV vs Pre-HIV
PLAAT4	0.0324633727427521	0.405444746428055	0.102	0.051	1	pDC	pDC	Post-HIV vs Pre-HIV
KTI12	0.0324986161098658	-0.0836285170181821	0.018	0.041	1	pDC	pDC	Post-HIV vs Pre-HIV
SIPA1L2	0.0325298837592547	0.336659245350676	0.124	0.083	1	pDC	pDC	Post-HIV vs Pre-HIV
AP001831.1	0.0325720119535048	0.130960646728733	0.027	0.009	1	pDC	pDC	Post-HIV vs Pre-HIV
ALDH1A2	0.0325964207364805	0.289600920322661	0.071	0.023	1	pDC	pDC	Post-HIV vs Pre-HIV
CHRDL1	0.0326995425192134	-0.0686917001123259	0	0.018	1	pDC	pDC	Post-HIV vs Pre-HIV
ZNF580	0.0327082371471707	-0.111572662073835	0.013	0.046	1	pDC	pDC	Post-HIV vs Pre-HIV
USP48	0.0327614654503437	-0.23215395012434	0.364	0.521	1	pDC	pDC	Post-HIV vs Pre-HIV
ANTXR1	0.0327944600918258	-0.040962359817867	0	0.014	1	pDC	pDC	Post-HIV vs Pre-HIV
SYNPR	0.0327944602520129	-0.0402928016377755	0	0.014	1	pDC	pDC	Post-HIV vs Pre-HIV
AL133268.3	0.0327944612458131	-0.0525484339179453	0	0.014	1	pDC	pDC	Post-HIV vs Pre-HIV
AC021739.4	0.0327944620763891	-0.0365065737707726	0	0.014	1	pDC	pDC	Post-HIV vs Pre-HIV
AC108718.1	0.0327944625237033	-0.053118599087175	0	0.014	1	pDC	pDC	Post-HIV vs Pre-HIV
LIPC	0.0327944627510584	-0.0303256884145947	0	0.014	1	pDC	pDC	Post-HIV vs Pre-HIV
AP002449.1	0.0327944666971818	-0.0359719117184945	0	0.014	1	pDC	pDC	Post-HIV vs Pre-HIV
RPP25L	0.0327944675330092	-0.0425317123695529	0	0.014	1	pDC	pDC	Post-HIV vs Pre-HIV
SMTN	0.0327944703726566	-0.0376135471856898	0	0.014	1	pDC	pDC	Post-HIV vs Pre-HIV
GTF2IRD1	0.032794471079051	-0.0350495402179512	0	0.014	1	pDC	pDC	Post-HIV vs Pre-HIV
AC073655.2	0.0327944726227379	-0.0397748462621361	0	0.014	1	pDC	pDC	Post-HIV vs Pre-HIV
SCG3	0.032794474247901	-0.0435152136497191	0	0.014	1	pDC	pDC	Post-HIV vs Pre-HIV
AL359436.1	0.0327944942265852	-0.0453099282665263	0	0.014	1	pDC	pDC	Post-HIV vs Pre-HIV
MMP26	0.0327944956790939	-0.0450915095056506	0	0.014	1	pDC	pDC	Post-HIV vs Pre-HIV
MAMDC4	0.0327944987622817	-0.0457270741958575	0	0.014	1	pDC	pDC	Post-HIV vs Pre-HIV
MLLT3	0.0328408150189732	0.389024070538041	0.169	0.12	1	pDC	pDC	Post-HIV vs Pre-HIV
FYTTD1	0.0328430667722889	-0.315214842541042	0.453	0.631	1	pDC	pDC	Post-HIV vs Pre-HIV
TET1	0.0328632718311626	-0.160138876298109	0.022	0.069	1	pDC	pDC	Post-HIV vs Pre-HIV
BUB1	0.0329233447666963	-0.13015023061572	0.027	0.088	1	pDC	pDC	Post-HIV vs Pre-HIV
WAKMAR2	0.0329273394477611	-0.383558048530905	0.338	0.502	1	pDC	pDC	Post-HIV vs Pre-HIV
PRC1	0.0329392824480276	0.146707899496328	0.124	0.065	1	pDC	pDC	Post-HIV vs Pre-HIV
NAT9	0.0329714780324236	0.188153366640275	0.067	0.032	1	pDC	pDC	Post-HIV vs Pre-HIV
SURF2	0.0329969961859413	-0.0419096343346834	0.009	0.032	1	pDC	pDC	Post-HIV vs Pre-HIV
AKNA	0.0330062755273494	0.0100501460174913	0.498	0.659	1	pDC	pDC	Post-HIV vs Pre-HIV
HIST1H2AK	0.0330109039931599	-0.0395866352979807	0.004	0.028	1	pDC	pDC	Post-HIV vs Pre-HIV
NUP43	0.0330285558686418	-0.125927966703452	0.04	0.097	1	pDC	pDC	Post-HIV vs Pre-HIV
PDZK1	0.033031250317215	-0.0635943939003051	0.004	0.028	1	pDC	pDC	Post-HIV vs Pre-HIV
SLF2	0.0331102426817705	0.29149863214478	0.236	0.184	1	pDC	pDC	Post-HIV vs Pre-HIV
ACADVL	0.0331215612764781	-0.190044931411315	0.124	0.189	1	pDC	pDC	Post-HIV vs Pre-HIV
AC022239.1	0.0331374126607232	-0.100732700144677	0.022	0.069	1	pDC	pDC	Post-HIV vs Pre-HIV
TIGD1	0.0331980035580909	-0.10073622666142	0.013	0.051	1	pDC	pDC	Post-HIV vs Pre-HIV
IFITM1	0.0332167351770651	0.16030752869134	0.067	0.009	1	pDC	pDC	Post-HIV vs Pre-HIV
GNLY	0.0332932176385687	0.983817868829032	0.12	0.055	1	pDC	pDC	Post-HIV vs Pre-HIV
TIAL1	0.0333724297187722	-0.234231108138767	0.307	0.447	1	pDC	pDC	Post-HIV vs Pre-HIV
LRFN2	0.0334451835584495	-0.0829203561573897	0.022	0.051	1	pDC	pDC	Post-HIV vs Pre-HIV
AP001021.3	0.0334706304748673	0.0827774793252549	0.036	0.009	1	pDC	pDC	Post-HIV vs Pre-HIV
LDLR	0.0335304709995828	0.322252357960622	0.093	0.055	1	pDC	pDC	Post-HIV vs Pre-HIV
ATF2	0.033578789627128	-0.156913383477564	0.413	0.558	1	pDC	pDC	Post-HIV vs Pre-HIV
AC092546.1	0.0336906795738842	0.150185989683455	0.027	0.005	1	pDC	pDC	Post-HIV vs Pre-HIV
MRPS9	0.0337205016028731	-0.34231068970455	0.187	0.276	1	pDC	pDC	Post-HIV vs Pre-HIV
ZNF217	0.0337371104432474	-0.120990478300163	0.209	0.341	1	pDC	pDC	Post-HIV vs Pre-HIV
MCM9	0.0337413364560536	-0.285750328972862	0.338	0.488	1	pDC	pDC	Post-HIV vs Pre-HIV
TNFRSF11B	0.0337463899395855	-0.146015987202009	0.018	0.065	1	pDC	pDC	Post-HIV vs Pre-HIV
YTHDC1	0.0337469478414723	0.352690707315207	0.649	0.673	1	pDC	pDC	Post-HIV vs Pre-HIV
CELSR1	0.0338373815475272	-0.0971645787553996	0.009	0.037	1	pDC	pDC	Post-HIV vs Pre-HIV
DEF6	0.0339775692987643	-0.285201696086557	0.178	0.3	1	pDC	pDC	Post-HIV vs Pre-HIV
PLA2G5	0.0339919755981185	-0.0496486610332868	0.004	0.028	1	pDC	pDC	Post-HIV vs Pre-HIV
HIST1H2AH	0.0340217216141066	0.0979953644586451	0.018	0	1	pDC	pDC	Post-HIV vs Pre-HIV
ZFP69B	0.0340298367285452	0.0303749256208749	0.013	0	1	pDC	pDC	Post-HIV vs Pre-HIV
AC104078.1	0.0340298410656455	0.0253980591105444	0.013	0	1	pDC	pDC	Post-HIV vs Pre-HIV
EMC10	0.034041147911739	-0.209441350460002	0.116	0.198	1	pDC	pDC	Post-HIV vs Pre-HIV
KIAA1211L	0.0340984586854936	-0.0946443571788771	0.009	0.046	1	pDC	pDC	Post-HIV vs Pre-HIV
PIPOX	0.0340992833727912	-0.173498411491399	0.022	0.078	1	pDC	pDC	Post-HIV vs Pre-HIV
AC093827.4	0.0341041194349807	-0.130392274864269	0.036	0.074	1	pDC	pDC	Post-HIV vs Pre-HIV
SMARCE1	0.0341114901240942	-0.131030447143066	0.24	0.364	1	pDC	pDC	Post-HIV vs Pre-HIV
PHF3	0.0341421289194411	-0.150667575036182	0.64	0.793	1	pDC	pDC	Post-HIV vs Pre-HIV
CEP128	0.0341486758453488	-0.295469744799276	0.542	0.714	1	pDC	pDC	Post-HIV vs Pre-HIV
BBS12	0.0341681871540992	-0.0821639932960455	0.004	0.028	1	pDC	pDC	Post-HIV vs Pre-HIV
PRDM11	0.0342647390820378	-0.129656750651541	0.018	0.06	1	pDC	pDC	Post-HIV vs Pre-HIV
SPIDR	0.0342668165066932	0.619674039474315	0.511	0.47	1	pDC	pDC	Post-HIV vs Pre-HIV
CDC27	0.0342681846365396	-0.185943546921042	0.378	0.507	1	pDC	pDC	Post-HIV vs Pre-HIV
CADM2	0.0342782921978004	-0.229815624834349	0.027	0.055	1	pDC	pDC	Post-HIV vs Pre-HIV
ZNF584	0.0342783475326079	-0.0594949991726925	0.004	0.023	1	pDC	pDC	Post-HIV vs Pre-HIV
FCMR	0.0343357068825816	0.291019773624156	0.08	0.051	1	pDC	pDC	Post-HIV vs Pre-HIV
P4HA1	0.0343423557312647	-0.123069128973295	0.156	0.235	1	pDC	pDC	Post-HIV vs Pre-HIV
RPL12	0.0344161867488897	0.210382849895281	0.347	0.548	1	pDC	pDC	Post-HIV vs Pre-HIV
CHD1	0.0344967794570773	0.626560151287161	0.782	0.783	1	pDC	pDC	Post-HIV vs Pre-HIV
DUSP5	0.0344973468505665	-0.211086664262066	0.333	0.479	1	pDC	pDC	Post-HIV vs Pre-HIV
RSPH14	0.0346979874898597	-0.0663771633018301	0.004	0.023	1	pDC	pDC	Post-HIV vs Pre-HIV
METAP2	0.0347177538991779	-0.149683846222957	0.364	0.488	1	pDC	pDC	Post-HIV vs Pre-HIV
AC021851.2	0.0347508180167572	0.166183922326893	0.036	0.009	1	pDC	pDC	Post-HIV vs Pre-HIV
DHRS7	0.034752791295731	-0.2374397153801	0.196	0.263	1	pDC	pDC	Post-HIV vs Pre-HIV
TAS2R20	0.0348045081032021	-0.034918903194884	0	0.014	1	pDC	pDC	Post-HIV vs Pre-HIV
GPT2	0.034804509852679	-0.0408792318016964	0	0.014	1	pDC	pDC	Post-HIV vs Pre-HIV
UTS2B	0.0348045112621957	-0.0284238515893383	0	0.014	1	pDC	pDC	Post-HIV vs Pre-HIV
ATP6V1G2	0.0348045142560046	-0.0444561071760725	0	0.014	1	pDC	pDC	Post-HIV vs Pre-HIV
AC138965.2	0.0348045148340001	-0.0301176156727025	0	0.014	1	pDC	pDC	Post-HIV vs Pre-HIV
AC010198.1	0.0348045166102868	-0.0342244502719809	0	0.014	1	pDC	pDC	Post-HIV vs Pre-HIV
AC007114.1	0.0348045175211792	-0.0320373334253095	0	0.014	1	pDC	pDC	Post-HIV vs Pre-HIV
HGF	0.0348045196044231	-0.0519936421435739	0	0.014	1	pDC	pDC	Post-HIV vs Pre-HIV
AC011443.1	0.034804519961514	-0.0291694667949465	0	0.014	1	pDC	pDC	Post-HIV vs Pre-HIV
LGALSL-DT	0.0348045208796023	-0.0317574160339129	0	0.014	1	pDC	pDC	Post-HIV vs Pre-HIV
GATA2-AS1	0.0348045219308538	-0.0328369769309984	0	0.014	1	pDC	pDC	Post-HIV vs Pre-HIV
DEPDC7	0.0348045221540588	-0.042126843040998	0	0.014	1	pDC	pDC	Post-HIV vs Pre-HIV
CACFD1	0.0348045240162131	-0.0266676919301776	0	0.014	1	pDC	pDC	Post-HIV vs Pre-HIV
AC009961.4	0.0348045250621941	-0.0331597756737337	0	0.014	1	pDC	pDC	Post-HIV vs Pre-HIV
LINC02471	0.0348045484136791	-0.0272522284475934	0	0.014	1	pDC	pDC	Post-HIV vs Pre-HIV
CEACAM1	0.0348045496477143	-0.0404214828023804	0	0.014	1	pDC	pDC	Post-HIV vs Pre-HIV
TCFL5	0.0348265395039182	-0.147413720889712	0.018	0.065	1	pDC	pDC	Post-HIV vs Pre-HIV
SLIRP	0.0349847100403348	-0.216747934294224	0.218	0.313	1	pDC	pDC	Post-HIV vs Pre-HIV
AL450992.3	0.0349960550164038	0.348098718705671	0.058	0.023	1	pDC	pDC	Post-HIV vs Pre-HIV
ACOT7	0.0351158822839494	0.3281702587316	0.142	0.088	1	pDC	pDC	Post-HIV vs Pre-HIV
MTERF3	0.035126715297197	-0.108314991298485	0.031	0.083	1	pDC	pDC	Post-HIV vs Pre-HIV
CCDC174	0.035149410736425	-0.165730586868538	0.107	0.203	1	pDC	pDC	Post-HIV vs Pre-HIV
SRC	0.0351697080611878	-0.170477142377511	0.169	0.286	1	pDC	pDC	Post-HIV vs Pre-HIV
RALGPS1	0.0351908420582774	-0.260639328055341	0.164	0.295	1	pDC	pDC	Post-HIV vs Pre-HIV
RELB	0.0352294036622185	0.456561637857602	0.32	0.276	1	pDC	pDC	Post-HIV vs Pre-HIV
MIOS	0.0353430217420532	-0.283284033640713	0.169	0.304	1	pDC	pDC	Post-HIV vs Pre-HIV
ZNF875	0.0353640949673696	-0.0773051402661574	0.053	0.129	1	pDC	pDC	Post-HIV vs Pre-HIV
IMP4	0.0354096830902207	-0.129839374664589	0.062	0.129	1	pDC	pDC	Post-HIV vs Pre-HIV
UBA52	0.0354258058883163	0.186682542833406	0.244	0.415	1	pDC	pDC	Post-HIV vs Pre-HIV
DTX2	0.0354428847692222	-0.17446629660889	0.071	0.129	1	pDC	pDC	Post-HIV vs Pre-HIV
BBS7	0.0354430194519463	0.127301858222434	0.036	0.014	1	pDC	pDC	Post-HIV vs Pre-HIV
FGF23	0.0354703761173316	-0.0161654714314147	0	0.009	1	pDC	pDC	Post-HIV vs Pre-HIV
AC103739.3	0.0354703763588125	-0.0249889535082172	0	0.009	1	pDC	pDC	Post-HIV vs Pre-HIV
AC068724.1	0.0354703766427111	-0.0203069637158507	0	0.009	1	pDC	pDC	Post-HIV vs Pre-HIV
AC108749.1	0.035470379646234	-0.0274206373229426	0	0.009	1	pDC	pDC	Post-HIV vs Pre-HIV
LINC01547	0.035470382675177	-0.0230897236903473	0	0.009	1	pDC	pDC	Post-HIV vs Pre-HIV
PAPPA2	0.0354703883052998	-0.0262101325816082	0	0.009	1	pDC	pDC	Post-HIV vs Pre-HIV
POF1B	0.0354703895538977	-0.0186802719122091	0	0.009	1	pDC	pDC	Post-HIV vs Pre-HIV
AC091117.2	0.0354703896633118	-0.0179007069982781	0	0.009	1	pDC	pDC	Post-HIV vs Pre-HIV
AL356441.1	0.0354703899766074	-0.0148606830944515	0	0.009	1	pDC	pDC	Post-HIV vs Pre-HIV
TREML4	0.0354703901809616	-0.035796532384204	0	0.009	1	pDC	pDC	Post-HIV vs Pre-HIV
BRINP1	0.0354703902180977	-0.0284026772631479	0	0.009	1	pDC	pDC	Post-HIV vs Pre-HIV
TMC5	0.035470390237598	-0.0174547317291532	0	0.009	1	pDC	pDC	Post-HIV vs Pre-HIV
AC019294.2	0.0354703902580578	-0.0162338742089164	0	0.009	1	pDC	pDC	Post-HIV vs Pre-HIV
KRT6A	0.0354703910242705	-0.0326044841815704	0	0.009	1	pDC	pDC	Post-HIV vs Pre-HIV
LINC02320	0.0354703910380027	-0.0273699827109656	0	0.009	1	pDC	pDC	Post-HIV vs Pre-HIV
LINC02528	0.0354703916779359	-0.015165334139808	0	0.009	1	pDC	pDC	Post-HIV vs Pre-HIV
DAB2IP	0.0354703917936524	-0.0171498467487573	0	0.009	1	pDC	pDC	Post-HIV vs Pre-HIV
TAS2R31	0.0354703920221268	-0.0262870885475811	0	0.009	1	pDC	pDC	Post-HIV vs Pre-HIV
AL031717.1	0.0354703923257953	-0.0311864309748899	0	0.009	1	pDC	pDC	Post-HIV vs Pre-HIV
AC093788.1	0.0354703927664313	-0.0132762912006535	0	0.009	1	pDC	pDC	Post-HIV vs Pre-HIV
AC005144.1	0.0354703930636695	-0.018511242965908	0	0.009	1	pDC	pDC	Post-HIV vs Pre-HIV
ATP1A4	0.0354703933115877	-0.0137640906118244	0	0.009	1	pDC	pDC	Post-HIV vs Pre-HIV
LINC02822	0.0354703938021232	-0.0268503422384273	0	0.009	1	pDC	pDC	Post-HIV vs Pre-HIV
AC108471.2	0.0354703939841177	-0.0249127559835047	0	0.009	1	pDC	pDC	Post-HIV vs Pre-HIV
AC064807.2	0.0354703940923786	-0.0287652285312113	0	0.009	1	pDC	pDC	Post-HIV vs Pre-HIV
AC012313.1	0.0354703942964395	-0.0236110935911967	0	0.009	1	pDC	pDC	Post-HIV vs Pre-HIV
SPATA18	0.035470394494919	-0.0161724600527492	0	0.009	1	pDC	pDC	Post-HIV vs Pre-HIV
IGKJ1	0.0354703950619555	-0.0273214774899941	0	0.009	1	pDC	pDC	Post-HIV vs Pre-HIV
COL14A1	0.0354703958406503	-0.0125768970409974	0	0.009	1	pDC	pDC	Post-HIV vs Pre-HIV
AL049869.2	0.0354703959072828	-0.0214537305072913	0	0.009	1	pDC	pDC	Post-HIV vs Pre-HIV
OSMR-AS1	0.0354703960105387	-0.0258347271184484	0	0.009	1	pDC	pDC	Post-HIV vs Pre-HIV
OR3A3	0.0354703965484639	-0.042149207221483	0	0.009	1	pDC	pDC	Post-HIV vs Pre-HIV
LINC02389	0.0354703965636043	-0.0148526035593247	0	0.009	1	pDC	pDC	Post-HIV vs Pre-HIV
AL355388.1	0.0354703975389591	-0.0290585874609514	0	0.009	1	pDC	pDC	Post-HIV vs Pre-HIV
LINC00499	0.0354703992330027	-0.0223843567301473	0	0.009	1	pDC	pDC	Post-HIV vs Pre-HIV
FITM2	0.0354703999284831	-0.0151839035508323	0	0.009	1	pDC	pDC	Post-HIV vs Pre-HIV
AC006547.2	0.0354703999671625	-0.0177255009215139	0	0.009	1	pDC	pDC	Post-HIV vs Pre-HIV
AP000550.1	0.0354704003050155	-0.0192467517138831	0	0.009	1	pDC	pDC	Post-HIV vs Pre-HIV
AC060834.2	0.0354704012383803	-0.0342085323270612	0	0.009	1	pDC	pDC	Post-HIV vs Pre-HIV
AC104664.1	0.0354704020258781	-0.0527754940502007	0	0.009	1	pDC	pDC	Post-HIV vs Pre-HIV
AC066580.1	0.0354704032945746	-0.0177435424597568	0	0.009	1	pDC	pDC	Post-HIV vs Pre-HIV
AC087749.2	0.0354704040809593	-0.0236827595920025	0	0.009	1	pDC	pDC	Post-HIV vs Pre-HIV
RBPMS2	0.0354704043764396	-0.0134249477903183	0	0.009	1	pDC	pDC	Post-HIV vs Pre-HIV
C8orf31	0.0354704050616737	-0.020869285248657	0	0.009	1	pDC	pDC	Post-HIV vs Pre-HIV
MTMR11	0.0354704051715322	-0.0139025083106095	0	0.009	1	pDC	pDC	Post-HIV vs Pre-HIV
MFAP3L	0.0354704066635897	-0.0217871846805453	0	0.009	1	pDC	pDC	Post-HIV vs Pre-HIV
AL122008.1	0.0354704090384843	-0.0229734581712504	0	0.009	1	pDC	pDC	Post-HIV vs Pre-HIV
CNMD	0.0354704096359151	-0.0195532084589982	0	0.009	1	pDC	pDC	Post-HIV vs Pre-HIV
MARCH10	0.0354704114977682	-0.0224835114468863	0	0.009	1	pDC	pDC	Post-HIV vs Pre-HIV
MIP	0.035470412524873	-0.0282523917796888	0	0.009	1	pDC	pDC	Post-HIV vs Pre-HIV
CADPS	0.0354704129928058	-0.0189234588379536	0	0.009	1	pDC	pDC	Post-HIV vs Pre-HIV
TEKT1	0.0354704135588096	-0.0595080107611272	0	0.009	1	pDC	pDC	Post-HIV vs Pre-HIV
AC008780.1	0.0354704137589362	-0.0222936507029701	0	0.009	1	pDC	pDC	Post-HIV vs Pre-HIV
RND1	0.0354704145832821	-0.0348923182657067	0	0.009	1	pDC	pDC	Post-HIV vs Pre-HIV
FER1L6	0.0354704166400584	-0.0215101864398452	0	0.009	1	pDC	pDC	Post-HIV vs Pre-HIV
PDCD4-AS1	0.0355159844984917	0.0366312323841343	0.018	0.005	1	pDC	pDC	Post-HIV vs Pre-HIV
KLHL11	0.0355320989247942	-0.15292567652076	0.013	0.046	1	pDC	pDC	Post-HIV vs Pre-HIV
AC073167.1	0.035559048814611	-0.185373465810005	0.253	0.364	1	pDC	pDC	Post-HIV vs Pre-HIV
AL499616.1	0.035576474380915	0.0918073288284542	0.013	0	1	pDC	pDC	Post-HIV vs Pre-HIV
C17orf113	0.0355764843135824	0.0394213722999441	0.013	0	1	pDC	pDC	Post-HIV vs Pre-HIV
FBXO8	0.0356050745576092	-0.195460847048593	0.12	0.207	1	pDC	pDC	Post-HIV vs Pre-HIV
SFXN3	0.035619280341541	0.100416256591525	0.031	0.005	1	pDC	pDC	Post-HIV vs Pre-HIV
CPLANE1	0.0357066723117654	-0.2940571701623	0.249	0.392	1	pDC	pDC	Post-HIV vs Pre-HIV
TTC33	0.0357303522624538	0.333160233214013	0.173	0.124	1	pDC	pDC	Post-HIV vs Pre-HIV
MTMR14	0.0357880334783859	-0.113119992699088	0.356	0.525	1	pDC	pDC	Post-HIV vs Pre-HIV
BCL6	0.0358107994336824	0.449821902557721	0.147	0.078	1	pDC	pDC	Post-HIV vs Pre-HIV
COX4I1	0.0358683856079266	-0.0584911899824228	0.347	0.507	1	pDC	pDC	Post-HIV vs Pre-HIV
PHACTR1	0.0359000500172869	-0.285584648928386	0.489	0.673	1	pDC	pDC	Post-HIV vs Pre-HIV
AL021978.1	0.0359167338896688	-0.0648770006207827	0.004	0.032	1	pDC	pDC	Post-HIV vs Pre-HIV
ZNF383	0.035946769486677	-0.215285284778199	0.053	0.12	1	pDC	pDC	Post-HIV vs Pre-HIV
ELP4	0.0359986300624541	0.313411811215202	0.409	0.355	1	pDC	pDC	Post-HIV vs Pre-HIV
CLUAP1	0.0360063490272416	-0.0606709898746816	0.009	0.037	1	pDC	pDC	Post-HIV vs Pre-HIV
ZSCAN16	0.0360295813609704	-0.132113623955086	0.044	0.111	1	pDC	pDC	Post-HIV vs Pre-HIV
SARM1	0.0360415836865885	-0.168109240695197	0.031	0.092	1	pDC	pDC	Post-HIV vs Pre-HIV
AC011405.1	0.036075344534729	0.121368935884137	0.049	0.018	1	pDC	pDC	Post-HIV vs Pre-HIV
AC012485.1	0.0361263158521204	-0.0344328139052004	0	0.014	1	pDC	pDC	Post-HIV vs Pre-HIV
MCOLN2	0.0361769757439056	-0.276767761591243	0.578	0.733	1	pDC	pDC	Post-HIV vs Pre-HIV
SLC10A7	0.0362167573863927	-0.215535777082523	0.24	0.318	1	pDC	pDC	Post-HIV vs Pre-HIV
MIR22HG	0.0363052591582183	0.246266549206466	0.133	0.069	1	pDC	pDC	Post-HIV vs Pre-HIV
PKP2	0.0363216657913446	0.0445685249517886	0.013	0	1	pDC	pDC	Post-HIV vs Pre-HIV
CDK16	0.0363353941504091	0.168976577163766	0.093	0.051	1	pDC	pDC	Post-HIV vs Pre-HIV
TMEM147-AS1	0.0364561432073204	0.0924075539958313	0.031	0.009	1	pDC	pDC	Post-HIV vs Pre-HIV
DNM2	0.036466754832635	-0.225781358344133	0.449	0.608	1	pDC	pDC	Post-HIV vs Pre-HIV
NNT	0.0364918355257212	-0.255490523697259	0.316	0.452	1	pDC	pDC	Post-HIV vs Pre-HIV
CCND2-AS1	0.0365010696809584	0.0969183229358469	0.036	0.009	1	pDC	pDC	Post-HIV vs Pre-HIV
PLS1	0.036502509188422	-0.111762035636789	0.004	0.032	1	pDC	pDC	Post-HIV vs Pre-HIV
GTF2I	0.0365029764645966	-0.276357561247146	0.569	0.737	1	pDC	pDC	Post-HIV vs Pre-HIV
MKLN1-AS	0.0365368157050788	0.0640703791916528	0.022	0.005	1	pDC	pDC	Post-HIV vs Pre-HIV
WDR83	0.0366127404697058	-0.0919067899969469	0.058	0.097	1	pDC	pDC	Post-HIV vs Pre-HIV
CYBRD1	0.0366451097172612	0.0527313266992958	0.013	0	1	pDC	pDC	Post-HIV vs Pre-HIV
BEND7	0.0366451206054195	0.0447867276972071	0.013	0	1	pDC	pDC	Post-HIV vs Pre-HIV
FSCN1	0.0366451220740052	0.0199811904580546	0.013	0	1	pDC	pDC	Post-HIV vs Pre-HIV
CLMP	0.0366451329494234	0.0720115089736768	0.013	0	1	pDC	pDC	Post-HIV vs Pre-HIV
NDUFB2-AS1	0.0366451394110782	0.0370006298220323	0.013	0	1	pDC	pDC	Post-HIV vs Pre-HIV
KCTD1	0.0366451465941445	0.080647373248325	0.013	0	1	pDC	pDC	Post-HIV vs Pre-HIV
LIMS2	0.0366451484958009	0.0700032363224619	0.013	0	1	pDC	pDC	Post-HIV vs Pre-HIV
GNL3	0.0366926819399562	-0.190750435237138	0.258	0.406	1	pDC	pDC	Post-HIV vs Pre-HIV
AC006064.2	0.0367064660485152	-0.106814617284653	0.027	0.06	1	pDC	pDC	Post-HIV vs Pre-HIV
SLC25A26	0.0367081506986216	-0.157441870782188	0.431	0.567	1	pDC	pDC	Post-HIV vs Pre-HIV
LINC00863	0.0367090853851132	-0.149191808322304	0.031	0.083	1	pDC	pDC	Post-HIV vs Pre-HIV
AC097375.1	0.0367117819371103	-0.258372596683871	0.093	0.18	1	pDC	pDC	Post-HIV vs Pre-HIV
INPP5D	0.0367253646048974	-0.140672785712056	0.738	0.862	1	pDC	pDC	Post-HIV vs Pre-HIV
SRSF9	0.0367642175130546	-0.303945175366771	0.187	0.295	1	pDC	pDC	Post-HIV vs Pre-HIV
HLA-DMA	0.0367712382181384	-0.119118256987824	0.316	0.452	1	pDC	pDC	Post-HIV vs Pre-HIV
HMGN1	0.0369207811675676	-0.117375632726201	0.307	0.433	1	pDC	pDC	Post-HIV vs Pre-HIV
IFNAR2	0.0369434022241299	-0.374114260894829	0.631	0.751	1	pDC	pDC	Post-HIV vs Pre-HIV
KSR1	0.0369474918680363	0.590886250240029	0.156	0.097	1	pDC	pDC	Post-HIV vs Pre-HIV
MIR3936HG	0.0369522791863308	0.148361375543909	0.044	0.014	1	pDC	pDC	Post-HIV vs Pre-HIV
EIF4EBP1	0.0369660990118313	-0.123955809753313	0.04	0.078	1	pDC	pDC	Post-HIV vs Pre-HIV
RPL29	0.0370238345196816	0.14871292536745	0.218	0.378	1	pDC	pDC	Post-HIV vs Pre-HIV
AL022097.1	0.0370899692281253	-0.1575300872043	0.027	0.074	1	pDC	pDC	Post-HIV vs Pre-HIV
C9orf85	0.0371585395833562	-0.258900572600274	0.107	0.207	1	pDC	pDC	Post-HIV vs Pre-HIV
CEP350	0.0371764670530816	-0.20426336153922	0.533	0.691	1	pDC	pDC	Post-HIV vs Pre-HIV
CBR1	0.0372065849468176	0.166768895236783	0.04	0.009	1	pDC	pDC	Post-HIV vs Pre-HIV
ZNF600	0.0372153376225439	-0.133831398669802	0.049	0.115	1	pDC	pDC	Post-HIV vs Pre-HIV
CLPTM1L	0.0372346814880533	0.234874107102633	0.173	0.129	1	pDC	pDC	Post-HIV vs Pre-HIV
AK3	0.037238975185109	-0.218573496716599	0.084	0.152	1	pDC	pDC	Post-HIV vs Pre-HIV
ICE1	0.0373688159801843	-0.214865544303379	0.32	0.461	1	pDC	pDC	Post-HIV vs Pre-HIV
KMT5C	0.0373720775004116	0.114894488842612	0.04	0.009	1	pDC	pDC	Post-HIV vs Pre-HIV
AC004846.1	0.0373828260404472	0.0743591430741295	0.049	0.023	1	pDC	pDC	Post-HIV vs Pre-HIV
AC092436.3	0.0373933484591088	-0.183617090584799	0.031	0.097	1	pDC	pDC	Post-HIV vs Pre-HIV
SEC31B	0.0374229140813565	0.136201559124929	0.142	0.111	1	pDC	pDC	Post-HIV vs Pre-HIV
C1orf50	0.037424628993091	-0.15225191399036	0.036	0.106	1	pDC	pDC	Post-HIV vs Pre-HIV
PLCXD2	0.0374332175052054	-0.182072077389346	0.098	0.18	1	pDC	pDC	Post-HIV vs Pre-HIV
RITA1	0.0374745036622736	-0.0679505533651034	0.009	0.041	1	pDC	pDC	Post-HIV vs Pre-HIV
ZC3HC1	0.0375516871312455	-0.192201449806809	0.031	0.083	1	pDC	pDC	Post-HIV vs Pre-HIV
LRRC57	0.0375690822999308	-0.158408948721467	0.04	0.12	1	pDC	pDC	Post-HIV vs Pre-HIV
STK25	0.0376063996051323	0.184095989335328	0.084	0.032	1	pDC	pDC	Post-HIV vs Pre-HIV
TMEM176B	0.037609429552818	-0.0136433236934838	0	0.014	1	pDC	pDC	Post-HIV vs Pre-HIV
AC108690.1	0.0376094709325562	0.0867968166287109	0.013	0	1	pDC	pDC	Post-HIV vs Pre-HIV
AL034417.4	0.0376639447240147	0.0246475333982632	0.009	0	1	pDC	pDC	Post-HIV vs Pre-HIV
TCTEX1D4	0.0376639455069055	0.0124092839150504	0.009	0	1	pDC	pDC	Post-HIV vs Pre-HIV
SPATC1	0.0376639471197251	0.0345229890624746	0.009	0	1	pDC	pDC	Post-HIV vs Pre-HIV
YIPF7	0.0376639521445578	0.0254554281807339	0.009	0	1	pDC	pDC	Post-HIV vs Pre-HIV
ZNF843	0.0376639581788169	0.0407248303115788	0.009	0	1	pDC	pDC	Post-HIV vs Pre-HIV
ARL9	0.0376639590611383	0.0638563382629977	0.009	0	1	pDC	pDC	Post-HIV vs Pre-HIV
LINC01344	0.0376639700786717	0.0147710795805132	0.009	0	1	pDC	pDC	Post-HIV vs Pre-HIV
KIF15	0.0376639710025906	0.0221234294343485	0.009	0	1	pDC	pDC	Post-HIV vs Pre-HIV
AC073896.3	0.0376639728468527	0.0460616724866177	0.009	0	1	pDC	pDC	Post-HIV vs Pre-HIV
MMP17	0.0376639884326915	0.0123732376425398	0.009	0	1	pDC	pDC	Post-HIV vs Pre-HIV
AL512770.1	0.0376639905502551	0.0245006331104647	0.009	0	1	pDC	pDC	Post-HIV vs Pre-HIV
MS4A7	0.0376678936257193	0.28054313304418	0.062	0.028	1	pDC	pDC	Post-HIV vs Pre-HIV
C1orf109	0.0377319487426584	-0.23240149536398	0.062	0.147	1	pDC	pDC	Post-HIV vs Pre-HIV
AQP11	0.0377598379917408	-0.117454491253757	0.009	0.051	1	pDC	pDC	Post-HIV vs Pre-HIV
SPIN2B	0.037787193890977	0.0639383530803651	0.022	0.009	1	pDC	pDC	Post-HIV vs Pre-HIV
AL031428.1	0.0377894954939152	-0.115006593706321	0.253	0.369	1	pDC	pDC	Post-HIV vs Pre-HIV
ATG12	0.0379249837299473	-0.152111909364617	0.24	0.373	1	pDC	pDC	Post-HIV vs Pre-HIV
ZNF407	0.0379660176582094	-0.268353031397782	0.644	0.774	1	pDC	pDC	Post-HIV vs Pre-HIV
MORC4	0.0379962658550068	-0.245554711672413	0.071	0.143	1	pDC	pDC	Post-HIV vs Pre-HIV
YARS2	0.038095711938104	-0.193003191013357	0.08	0.143	1	pDC	pDC	Post-HIV vs Pre-HIV
DRAM1	0.0381446001008812	0.126627570911941	0.062	0.018	1	pDC	pDC	Post-HIV vs Pre-HIV
SLC2A1-AS1	0.0382717628984175	-0.0559947358319445	0	0.018	1	pDC	pDC	Post-HIV vs Pre-HIV
AC016931.1	0.0382717886556983	-0.0517797404208057	0	0.018	1	pDC	pDC	Post-HIV vs Pre-HIV
ZNF594	0.0382718043403764	-0.0545085369651519	0	0.018	1	pDC	pDC	Post-HIV vs Pre-HIV
MPP1	0.0382968811306603	0.178426532896115	0.071	0.032	1	pDC	pDC	Post-HIV vs Pre-HIV
TMLHE	0.0382988299156565	0.299904181135291	0.209	0.175	1	pDC	pDC	Post-HIV vs Pre-HIV
SMCHD1	0.0383447284593458	0.453024574522019	0.867	0.866	1	pDC	pDC	Post-HIV vs Pre-HIV
TAF1D	0.038355047534917	-0.231698745797708	0.32	0.456	1	pDC	pDC	Post-HIV vs Pre-HIV
TNRC6B	0.0383637795943984	-0.232542362111631	0.827	0.954	1	pDC	pDC	Post-HIV vs Pre-HIV
CCT5	0.0383737355717239	0.238703397389069	0.16	0.092	1	pDC	pDC	Post-HIV vs Pre-HIV
RIPK2	0.0384355306237536	0.564056755763377	0.284	0.226	1	pDC	pDC	Post-HIV vs Pre-HIV
ERN1	0.0384645361845801	-0.355236558386714	0.582	0.77	1	pDC	pDC	Post-HIV vs Pre-HIV
AP003352.1	0.0384733106256631	-0.0543885642773799	0.004	0.023	1	pDC	pDC	Post-HIV vs Pre-HIV
EGLN2	0.038523682155851	0.198935346971883	0.062	0.018	1	pDC	pDC	Post-HIV vs Pre-HIV
RSU1	0.0385313896703067	0.304539034032861	0.253	0.194	1	pDC	pDC	Post-HIV vs Pre-HIV
AC123912.1	0.0385534727187498	-0.0911812140996341	0.022	0.065	1	pDC	pDC	Post-HIV vs Pre-HIV
ZNF445	0.0385928697654263	-0.112311073811618	0.067	0.111	1	pDC	pDC	Post-HIV vs Pre-HIV
SLFNL1-AS1	0.0386138914763326	-0.159070172779418	0.04	0.101	1	pDC	pDC	Post-HIV vs Pre-HIV
WIZ	0.0386272062962212	0.0954461877772672	0.044	0.014	1	pDC	pDC	Post-HIV vs Pre-HIV
AC026704.1	0.0386405067526604	-0.205652277223859	0.044	0.101	1	pDC	pDC	Post-HIV vs Pre-HIV
DEF8	0.0386725091015432	-0.10731442293817	0.076	0.138	1	pDC	pDC	Post-HIV vs Pre-HIV
ZYX	0.0387220574840524	0.167914110705763	0.12	0.069	1	pDC	pDC	Post-HIV vs Pre-HIV
AC013437.1	0.0387930366659205	-0.174696065825013	0.027	0.074	1	pDC	pDC	Post-HIV vs Pre-HIV
AQR	0.0388081950013251	-0.178842233524036	0.4	0.567	1	pDC	pDC	Post-HIV vs Pre-HIV
ATAD2	0.0388183517393876	0.530034645890857	0.244	0.175	1	pDC	pDC	Post-HIV vs Pre-HIV
HNRNPA0	0.0389100321024427	-0.177377733560581	0.231	0.313	1	pDC	pDC	Post-HIV vs Pre-HIV
RB1CC1	0.0389277800278255	-0.0959747437863419	0.627	0.774	1	pDC	pDC	Post-HIV vs Pre-HIV
PAXX	0.0389309412808131	-0.209654480051634	0.227	0.318	1	pDC	pDC	Post-HIV vs Pre-HIV
LY96	0.0389348568417551	0.223112522153356	0.062	0.037	1	pDC	pDC	Post-HIV vs Pre-HIV
WDSUB1	0.0389434912893199	-0.124010864173282	0.178	0.29	1	pDC	pDC	Post-HIV vs Pre-HIV
MOK	0.0389472517531681	-0.105209957338279	0.004	0.032	1	pDC	pDC	Post-HIV vs Pre-HIV
ST14	0.038963066457494	-0.27231681599344	0.307	0.525	1	pDC	pDC	Post-HIV vs Pre-HIV
TCAF2	0.0389900719685537	0.0795209461693951	0.022	0.005	1	pDC	pDC	Post-HIV vs Pre-HIV
NOP56	0.0389965712550086	-0.240862594976216	0.258	0.364	1	pDC	pDC	Post-HIV vs Pre-HIV
PALLD	0.0390052231973362	0.214277735174342	0.044	0.014	1	pDC	pDC	Post-HIV vs Pre-HIV
AC004551.1	0.0390747074849919	0.255626079803656	0.089	0.051	1	pDC	pDC	Post-HIV vs Pre-HIV
ZNF124	0.0390842619437416	-0.206769845632782	0.222	0.341	1	pDC	pDC	Post-HIV vs Pre-HIV
STIMATE	0.0391161208607959	0.197843133401614	0.12	0.092	1	pDC	pDC	Post-HIV vs Pre-HIV
CD47	0.0391519646879429	-0.155663832010806	0.476	0.608	1	pDC	pDC	Post-HIV vs Pre-HIV
KIF9	0.039156533064895	-0.0650156407158128	0.044	0.124	1	pDC	pDC	Post-HIV vs Pre-HIV
RPL7	0.0391873579183038	0.11594517384191	0.316	0.553	1	pDC	pDC	Post-HIV vs Pre-HIV
ERAP1	0.0392612827443275	-0.197369152461784	0.213	0.318	1	pDC	pDC	Post-HIV vs Pre-HIV
EXOC6	0.0392627622100494	-0.30930222326804	0.498	0.696	1	pDC	pDC	Post-HIV vs Pre-HIV
MCU	0.0392647670385394	0.395718903809898	0.329	0.267	1	pDC	pDC	Post-HIV vs Pre-HIV
TAX1BP3	0.0392791071647518	-0.0996796729421846	0.062	0.115	1	pDC	pDC	Post-HIV vs Pre-HIV
DEDD2	0.0393160455921871	-0.117938461130922	0.093	0.18	1	pDC	pDC	Post-HIV vs Pre-HIV
LINC00692	0.0394127645644358	-0.0772910234511044	0.009	0.028	1	pDC	pDC	Post-HIV vs Pre-HIV
IGBP1	0.0394260575593525	-0.339652272070875	0.204	0.336	1	pDC	pDC	Post-HIV vs Pre-HIV
SLC18B1	0.0394264604256495	-0.192741006970544	0.084	0.166	1	pDC	pDC	Post-HIV vs Pre-HIV
IKZF5	0.0395016867160318	-0.153141929970545	0.182	0.313	1	pDC	pDC	Post-HIV vs Pre-HIV
C8orf33	0.0395086946583187	-0.217114128584872	0.067	0.134	1	pDC	pDC	Post-HIV vs Pre-HIV
KIAA1257	0.0395815845679132	-0.113151284501229	0.009	0.041	1	pDC	pDC	Post-HIV vs Pre-HIV
MMP24	0.0396002057625807	-0.104787347473868	0.044	0.083	1	pDC	pDC	Post-HIV vs Pre-HIV
C9orf72	0.0396281028571109	0.630966229430898	0.391	0.332	1	pDC	pDC	Post-HIV vs Pre-HIV
UQCC1	0.0396455008396675	-0.125441244231641	0.147	0.244	1	pDC	pDC	Post-HIV vs Pre-HIV
NSUN6	0.0396796238573526	0.418875890522616	0.187	0.138	1	pDC	pDC	Post-HIV vs Pre-HIV
AL121652.1	0.0396981919543531	-0.0722029646357254	0.004	0.032	1	pDC	pDC	Post-HIV vs Pre-HIV
ZNF682	0.0397490942393464	-0.186555842677499	0.044	0.088	1	pDC	pDC	Post-HIV vs Pre-HIV
TSR2	0.0397624483595759	-0.124550880692011	0.062	0.134	1	pDC	pDC	Post-HIV vs Pre-HIV
TMEM70	0.0397820254088239	-0.139551221002365	0.062	0.12	1	pDC	pDC	Post-HIV vs Pre-HIV
SNED1	0.0398111456505319	-0.224648269185048	0.044	0.106	1	pDC	pDC	Post-HIV vs Pre-HIV
GOLGB1	0.0398399153268856	-0.156371908375273	0.391	0.484	1	pDC	pDC	Post-HIV vs Pre-HIV
GCSIR	0.0398900392605457	-0.04908784972428	0	0.014	1	pDC	pDC	Post-HIV vs Pre-HIV
DENND6A-DT	0.0398900422655324	-0.0772351213858461	0	0.014	1	pDC	pDC	Post-HIV vs Pre-HIV
AL136169.1	0.039890044699846	-0.0292874814049994	0	0.014	1	pDC	pDC	Post-HIV vs Pre-HIV
AC016642.1	0.0398900448414962	-0.0314934475479393	0	0.014	1	pDC	pDC	Post-HIV vs Pre-HIV
LINC01270	0.0398900449922674	-0.0260967553559933	0	0.014	1	pDC	pDC	Post-HIV vs Pre-HIV
LINC01845	0.0398900466666716	-0.0459522859559645	0	0.014	1	pDC	pDC	Post-HIV vs Pre-HIV
AL592546.3	0.0398900503278225	-0.0566861258810375	0	0.014	1	pDC	pDC	Post-HIV vs Pre-HIV
AC034114.2	0.0398900505306165	-0.0414738708589783	0	0.014	1	pDC	pDC	Post-HIV vs Pre-HIV
HLX	0.0398900509526672	-0.0289451966590423	0	0.014	1	pDC	pDC	Post-HIV vs Pre-HIV
AC012173.1	0.0398900523637375	-0.0388812555234377	0	0.014	1	pDC	pDC	Post-HIV vs Pre-HIV
AC079907.1	0.0398900526937423	-0.0298719837381318	0	0.014	1	pDC	pDC	Post-HIV vs Pre-HIV
CNOT10-AS1	0.0398900554596863	-0.0525391146038998	0	0.014	1	pDC	pDC	Post-HIV vs Pre-HIV
AC008736.1	0.0398900573287847	-0.0283965934643508	0	0.014	1	pDC	pDC	Post-HIV vs Pre-HIV
LINC00870	0.0398900573826329	-0.0383417091767095	0	0.014	1	pDC	pDC	Post-HIV vs Pre-HIV
KBTBD6	0.0398900604088271	-0.0399861168638124	0	0.014	1	pDC	pDC	Post-HIV vs Pre-HIV
CTDSPL	0.0398900676855069	-0.0336871885741371	0	0.014	1	pDC	pDC	Post-HIV vs Pre-HIV
C1orf61	0.0398900758843989	-0.0637232173806693	0	0.014	1	pDC	pDC	Post-HIV vs Pre-HIV
ARHGAP29-AS1	0.0398900780127972	-0.0417419146822034	0	0.014	1	pDC	pDC	Post-HIV vs Pre-HIV
PLEKHH1	0.0398900865749929	-0.0433255338410488	0	0.014	1	pDC	pDC	Post-HIV vs Pre-HIV
CHSY3	0.0398900871229692	-0.0407759217841728	0	0.014	1	pDC	pDC	Post-HIV vs Pre-HIV
RPL17	0.0399887893641323	0.275231331164514	0.284	0.456	1	pDC	pDC	Post-HIV vs Pre-HIV
AL355488.1	0.0399897551992025	-0.0327758096842409	0.004	0.018	1	pDC	pDC	Post-HIV vs Pre-HIV
OTUD7A	0.0400484782903642	-0.0939838862770103	0.022	0.041	1	pDC	pDC	Post-HIV vs Pre-HIV
TOR1B	0.0400652508728633	0.168372864259934	0.084	0.041	1	pDC	pDC	Post-HIV vs Pre-HIV
VDR	0.0400713860695433	0.299733323864973	0.084	0.028	1	pDC	pDC	Post-HIV vs Pre-HIV
WDR41	0.0400892632608893	-0.302608571904433	0.222	0.304	1	pDC	pDC	Post-HIV vs Pre-HIV
SREK1IP1	0.0401146732573164	-0.184786960389132	0.253	0.378	1	pDC	pDC	Post-HIV vs Pre-HIV
TRAPPC13	0.0402015539195796	-0.189290441368062	0.138	0.23	1	pDC	pDC	Post-HIV vs Pre-HIV
SYPL1	0.0402091721282783	-0.105039424984716	0.058	0.134	1	pDC	pDC	Post-HIV vs Pre-HIV
CXCL13	0.0402865967199587	-0.105824848832378	0.009	0.028	1	pDC	pDC	Post-HIV vs Pre-HIV
PLEKHF2	0.0402928547436021	-0.185110815521316	0.093	0.152	1	pDC	pDC	Post-HIV vs Pre-HIV
HAGH	0.0403012621099029	-0.170931096274606	0.107	0.18	1	pDC	pDC	Post-HIV vs Pre-HIV
SLC43A2	0.0403728210861568	0.492416522298183	0.378	0.327	1	pDC	pDC	Post-HIV vs Pre-HIV
RPF2	0.0404354269434528	0.189903160557576	0.133	0.088	1	pDC	pDC	Post-HIV vs Pre-HIV
PPP6R1	0.0404457596966178	-0.31880740401797	0.387	0.493	1	pDC	pDC	Post-HIV vs Pre-HIV
GLO1	0.0404607871652489	-0.204719194498331	0.182	0.286	1	pDC	pDC	Post-HIV vs Pre-HIV
AC007014.1	0.0405018165160591	-0.112547960028468	0.018	0.055	1	pDC	pDC	Post-HIV vs Pre-HIV
SLC2A11	0.0405207564913083	-0.180333910465138	0.053	0.115	1	pDC	pDC	Post-HIV vs Pre-HIV
TNFSF13B	0.0405593320565478	0.299339709613115	0.387	0.327	1	pDC	pDC	Post-HIV vs Pre-HIV
LIN37	0.040576566295337	0.0513727596525171	0.027	0.009	1	pDC	pDC	Post-HIV vs Pre-HIV
CCDC25	0.0405967206619162	-0.174623693810777	0.093	0.12	1	pDC	pDC	Post-HIV vs Pre-HIV
RFLNB	0.0406141912874364	-0.284187086686158	0.147	0.263	1	pDC	pDC	Post-HIV vs Pre-HIV
PWP1	0.0407071226459052	-0.225452124260612	0.093	0.18	1	pDC	pDC	Post-HIV vs Pre-HIV
ALDH2	0.0407307329950329	-0.257761321664344	0.12	0.217	1	pDC	pDC	Post-HIV vs Pre-HIV
PDK3	0.0407866822758552	-0.137421367268604	0.147	0.226	1	pDC	pDC	Post-HIV vs Pre-HIV
ICAM1	0.0408396826379072	0.228924401062725	0.298	0.253	1	pDC	pDC	Post-HIV vs Pre-HIV
NPIPB11	0.0408935653338273	0.189079393403168	0.076	0.041	1	pDC	pDC	Post-HIV vs Pre-HIV
CASK	0.0409163826964515	0.343256628545113	0.364	0.29	1	pDC	pDC	Post-HIV vs Pre-HIV
MT1X	0.0409517224264271	0.0474058164752343	0.022	0	1	pDC	pDC	Post-HIV vs Pre-HIV
SLC27A2	0.0409517259017021	0.0961134865478196	0.022	0	1	pDC	pDC	Post-HIV vs Pre-HIV
ABCC3	0.0409517281873037	0.243635957930135	0.022	0	1	pDC	pDC	Post-HIV vs Pre-HIV
FAM198B-AS1	0.0409517305176081	0.0988752242986986	0.022	0	1	pDC	pDC	Post-HIV vs Pre-HIV
AC002429.2	0.0409517475265668	0.092312213686125	0.022	0	1	pDC	pDC	Post-HIV vs Pre-HIV
AC090826.3	0.0410278735287083	-0.0420445244210877	0	0.014	1	pDC	pDC	Post-HIV vs Pre-HIV
HDHD2	0.0410377306586265	0.125874145096113	0.102	0.065	1	pDC	pDC	Post-HIV vs Pre-HIV
EXOC2	0.0410613530856703	-0.287434687355218	0.471	0.659	1	pDC	pDC	Post-HIV vs Pre-HIV
TET2	0.041102239541969	-0.202371068409029	0.787	0.88	1	pDC	pDC	Post-HIV vs Pre-HIV
MZF1	0.041184645640388	0.113631248765724	0.084	0.055	1	pDC	pDC	Post-HIV vs Pre-HIV
LSM6	0.0411922630512462	-0.102897996959141	0.067	0.138	1	pDC	pDC	Post-HIV vs Pre-HIV
RPL21	0.041230538085551	0.334541907542504	0.351	0.502	1	pDC	pDC	Post-HIV vs Pre-HIV
SMIM25	0.0412963116636668	0.191775739262995	0.036	0.005	1	pDC	pDC	Post-HIV vs Pre-HIV
AC100793.2	0.0413202680781642	0.0939333656621998	0.053	0.037	1	pDC	pDC	Post-HIV vs Pre-HIV
CRY1	0.0413309528607045	0.41276888708971	0.316	0.24	1	pDC	pDC	Post-HIV vs Pre-HIV
LINC00624	0.0414041732667874	-0.172239860546058	0.107	0.203	1	pDC	pDC	Post-HIV vs Pre-HIV
TP53	0.0414938598298826	0.167627572306334	0.093	0.051	1	pDC	pDC	Post-HIV vs Pre-HIV
CXorf40A	0.0415339288287836	0.119612088743288	0.084	0.037	1	pDC	pDC	Post-HIV vs Pre-HIV
CUTA	0.0415461146534054	-0.104746158877516	0.089	0.161	1	pDC	pDC	Post-HIV vs Pre-HIV
UTP20	0.0416612453299615	-0.176765881434447	0.08	0.147	1	pDC	pDC	Post-HIV vs Pre-HIV
LPIN1	0.0417108001826726	-0.301216795184135	0.267	0.406	1	pDC	pDC	Post-HIV vs Pre-HIV
GALNT18	0.0417154777512284	0.0664794440555554	0.018	0	1	pDC	pDC	Post-HIV vs Pre-HIV
PDRG1	0.0417199829524974	-0.081173555012468	0.018	0.041	1	pDC	pDC	Post-HIV vs Pre-HIV
AC022778.1	0.0417255623617964	0.0401925620160804	0.013	0	1	pDC	pDC	Post-HIV vs Pre-HIV
LTK	0.0417340452115489	-0.136259399234493	0.067	0.124	1	pDC	pDC	Post-HIV vs Pre-HIV
AC005532.1	0.0417509487696397	0.0286669910205915	0.013	0	1	pDC	pDC	Post-HIV vs Pre-HIV
FAM89A	0.0417509671930975	0.0954358074720369	0.013	0	1	pDC	pDC	Post-HIV vs Pre-HIV
NPDC1	0.0417509743555726	0.0201302787785484	0.013	0	1	pDC	pDC	Post-HIV vs Pre-HIV
PANK1	0.0417578560110273	-0.0493547219962815	0.004	0.028	1	pDC	pDC	Post-HIV vs Pre-HIV
NOL10	0.0417995750016219	-0.167786118174842	0.316	0.438	1	pDC	pDC	Post-HIV vs Pre-HIV
AL360091.3	0.0418176575536787	-0.195195615127642	0.124	0.207	1	pDC	pDC	Post-HIV vs Pre-HIV
C6orf99	0.0418278376836904	-0.0572819697186216	0.004	0.023	1	pDC	pDC	Post-HIV vs Pre-HIV
SLC25A53	0.0418972238076973	-0.16510757301109	0.053	0.115	1	pDC	pDC	Post-HIV vs Pre-HIV
PTPRO	0.0419296138436821	-0.208588721651128	0.138	0.226	1	pDC	pDC	Post-HIV vs Pre-HIV
USP6NL	0.0419562482625772	-0.390579283219972	0.178	0.286	1	pDC	pDC	Post-HIV vs Pre-HIV
PRDX6	0.0419600351550389	-0.179701109531147	0.164	0.263	1	pDC	pDC	Post-HIV vs Pre-HIV
ZFP36L1	0.0420133283322203	0.587713703793324	0.284	0.23	1	pDC	pDC	Post-HIV vs Pre-HIV
THSD8	0.0420241721616451	0.184383729720617	0.018	0	1	pDC	pDC	Post-HIV vs Pre-HIV
DGAT2	0.0420241775975426	0.110657503185457	0.018	0	1	pDC	pDC	Post-HIV vs Pre-HIV
ICA1	0.0420241877787229	0.113080430561745	0.018	0	1	pDC	pDC	Post-HIV vs Pre-HIV
KIAA1549	0.0420242032641945	0.0875406219876764	0.018	0	1	pDC	pDC	Post-HIV vs Pre-HIV
AC245140.2	0.042024211739199	0.141677991400347	0.018	0	1	pDC	pDC	Post-HIV vs Pre-HIV
SMPDL3A	0.0420242137106438	0.109799959813076	0.018	0	1	pDC	pDC	Post-HIV vs Pre-HIV
PRKCH	0.0420373867944764	0.656392949024339	0.684	0.613	1	pDC	pDC	Post-HIV vs Pre-HIV
ACTR5	0.0421158678648698	0.126681911189817	0.102	0.06	1	pDC	pDC	Post-HIV vs Pre-HIV
CCDC26	0.0421473957939282	0.284689231132833	0.076	0.018	1	pDC	pDC	Post-HIV vs Pre-HIV
NEMF	0.0421567554744755	-0.164642890919668	0.564	0.705	1	pDC	pDC	Post-HIV vs Pre-HIV
CENPO	0.0422221910214806	-0.12711335256973	0.053	0.106	1	pDC	pDC	Post-HIV vs Pre-HIV
EPHX1	0.0422528161135792	-0.160933678257	0.031	0.074	1	pDC	pDC	Post-HIV vs Pre-HIV
TMEM185A	0.0422797334793054	-0.14532159223853	0.036	0.074	1	pDC	pDC	Post-HIV vs Pre-HIV
NCAM1	0.0423036810093492	0.501759735687159	0.076	0.032	1	pDC	pDC	Post-HIV vs Pre-HIV
CEBPD	0.0423643093644613	0.188633730015057	0.098	0.051	1	pDC	pDC	Post-HIV vs Pre-HIV
MAT2B	0.0424124852795962	-0.150364764737266	0.076	0.147	1	pDC	pDC	Post-HIV vs Pre-HIV
LINC00847	0.0424277441481039	0.205701174545873	0.036	0.014	1	pDC	pDC	Post-HIV vs Pre-HIV
SMAD7	0.0425006227961693	0.393919729351131	0.124	0.078	1	pDC	pDC	Post-HIV vs Pre-HIV
FAXDC2	0.0425315723974971	-0.0752368324523899	0.004	0.023	1	pDC	pDC	Post-HIV vs Pre-HIV
ASB7	0.0425324454084724	-0.247786215842648	0.076	0.152	1	pDC	pDC	Post-HIV vs Pre-HIV
C19orf44	0.0425980597791205	-0.0967809132515424	0.004	0.032	1	pDC	pDC	Post-HIV vs Pre-HIV
NBPF12	0.0426347944663972	-0.369172422080365	0.196	0.3	1	pDC	pDC	Post-HIV vs Pre-HIV
ZBTB11	0.0426834013244417	-0.130317049602753	0.284	0.415	1	pDC	pDC	Post-HIV vs Pre-HIV
MERTK	0.0427233791007483	0.374398378059238	0.058	0.018	1	pDC	pDC	Post-HIV vs Pre-HIV
CKAP2	0.0427609354708143	0.0865095303957343	0.2	0.143	1	pDC	pDC	Post-HIV vs Pre-HIV
DGCR8	0.0427824527319096	-0.159146002037004	0.067	0.115	1	pDC	pDC	Post-HIV vs Pre-HIV
CLEC12A	0.0428035631312102	0.47815792632734	0.12	0.055	1	pDC	pDC	Post-HIV vs Pre-HIV
SAMD1	0.0428174479218881	-0.0578596077342549	0.004	0.018	1	pDC	pDC	Post-HIV vs Pre-HIV
TCP11L1	0.0428319047866309	-0.261862111876767	0.151	0.29	1	pDC	pDC	Post-HIV vs Pre-HIV
NUP37	0.0428582391104708	-0.131684659998044	0.049	0.078	1	pDC	pDC	Post-HIV vs Pre-HIV
LINC01829	0.0428926342755538	-0.118305165688025	0.022	0.06	1	pDC	pDC	Post-HIV vs Pre-HIV
KIF18A	0.0429191274660104	-0.169349737751949	0.053	0.111	1	pDC	pDC	Post-HIV vs Pre-HIV
ISG20L2	0.0430112711057036	0.283480340229041	0.178	0.129	1	pDC	pDC	Post-HIV vs Pre-HIV
BLOC1S3	0.0430925915052625	-0.022406821361693	0.004	0.009	1	pDC	pDC	Post-HIV vs Pre-HIV
CTSK	0.0431589426584017	-0.0699037271919888	0.009	0.041	1	pDC	pDC	Post-HIV vs Pre-HIV
TSPAN5	0.0431768234150937	0.322766419008183	0.08	0.032	1	pDC	pDC	Post-HIV vs Pre-HIV
IQCJ-SCHIP1	0.0432175519158794	-0.0921013031511092	0.013	0.028	1	pDC	pDC	Post-HIV vs Pre-HIV
PIP4P2	0.0432715709058924	-0.139902796088113	0.084	0.184	1	pDC	pDC	Post-HIV vs Pre-HIV
SUB1	0.0432731382724934	-0.158279961443958	0.609	0.728	1	pDC	pDC	Post-HIV vs Pre-HIV
EMC1-AS1	0.0433180140822027	-0.205537976881478	0.102	0.189	1	pDC	pDC	Post-HIV vs Pre-HIV
NKG7	0.0433186790380818	1.0299959523382	0.124	0.092	1	pDC	pDC	Post-HIV vs Pre-HIV
ZNHIT6	0.0433977655516449	-0.232571656503831	0.169	0.253	1	pDC	pDC	Post-HIV vs Pre-HIV
ITPR1	0.0434219888249397	0.332983966813727	0.716	0.742	1	pDC	pDC	Post-HIV vs Pre-HIV
AC020915.2	0.0434303375149223	0.0926535182145673	0.022	0.005	1	pDC	pDC	Post-HIV vs Pre-HIV
AP000350.7	0.0434802453071609	-0.0531511821613317	0	0.018	1	pDC	pDC	Post-HIV vs Pre-HIV
STK31	0.043480256887762	-0.0577330733547499	0	0.018	1	pDC	pDC	Post-HIV vs Pre-HIV
EDRF1-AS1	0.0434912872896171	-0.12145421676319	0.049	0.097	1	pDC	pDC	Post-HIV vs Pre-HIV
SEMA5A	0.043526077047502	-0.144878915262097	0.147	0.267	1	pDC	pDC	Post-HIV vs Pre-HIV
ATP1A1-AS1	0.0435287534227035	0.149616110240862	0.062	0.028	1	pDC	pDC	Post-HIV vs Pre-HIV
LIX1L	0.0435476729955201	-0.0829816457127584	0.053	0.078	1	pDC	pDC	Post-HIV vs Pre-HIV
AL353708.1	0.0435705680634472	-0.0809968595743623	0	0.014	1	pDC	pDC	Post-HIV vs Pre-HIV
HM13-IT1	0.0435706169120226	-0.0382682858621236	0	0.014	1	pDC	pDC	Post-HIV vs Pre-HIV
SEPTIN12	0.0435706216067362	-0.0344173134095057	0	0.014	1	pDC	pDC	Post-HIV vs Pre-HIV
IMPDH2	0.0436457135956223	0.11390392476116	0.093	0.046	1	pDC	pDC	Post-HIV vs Pre-HIV
SETD1A	0.043698858094991	-0.203166719988174	0.107	0.203	1	pDC	pDC	Post-HIV vs Pre-HIV
TMEM245	0.0438284200208877	-0.20075806966651	0.289	0.41	1	pDC	pDC	Post-HIV vs Pre-HIV
SNHG12	0.0438337284282948	0.0531074944985612	0.044	0.014	1	pDC	pDC	Post-HIV vs Pre-HIV
ZC4H2	0.0439262428436537	-0.174791455055267	0.036	0.097	1	pDC	pDC	Post-HIV vs Pre-HIV
AL158166.2	0.0439270962159844	-0.0830987986821373	0.009	0.041	1	pDC	pDC	Post-HIV vs Pre-HIV
CCL4L2	0.0440073069636327	0.0786734558718496	0.013	0	1	pDC	pDC	Post-HIV vs Pre-HIV
PDCD1LG2	0.044007312726223	0.0391591287356074	0.013	0	1	pDC	pDC	Post-HIV vs Pre-HIV
CCDC83	0.0440073178028037	0.0228956741974704	0.013	0	1	pDC	pDC	Post-HIV vs Pre-HIV
TSKS	0.0440073238605939	0.0831979949619421	0.013	0	1	pDC	pDC	Post-HIV vs Pre-HIV
AC135782.1	0.0440073370075228	0.0382937481535308	0.013	0	1	pDC	pDC	Post-HIV vs Pre-HIV
MOSPD3	0.0440073400064846	0.0335321010952725	0.013	0	1	pDC	pDC	Post-HIV vs Pre-HIV
NARS2	0.0440601581845287	0.358830170049752	0.173	0.143	1	pDC	pDC	Post-HIV vs Pre-HIV
ZPR1	0.0440625530013984	0.206418085664071	0.124	0.074	1	pDC	pDC	Post-HIV vs Pre-HIV
ERO1A	0.0440796192764496	-0.160294955535819	0.107	0.175	1	pDC	pDC	Post-HIV vs Pre-HIV
CCND3	0.0440941735974909	-0.381947727385402	0.529	0.659	1	pDC	pDC	Post-HIV vs Pre-HIV
SLC44A2	0.044107706967236	-0.206518165156698	0.307	0.424	1	pDC	pDC	Post-HIV vs Pre-HIV
SLC19A1	0.0441392740322428	0.233639780558957	0.053	0.014	1	pDC	pDC	Post-HIV vs Pre-HIV
MRPL30	0.04417138931338	-0.0646027561440809	0.018	0.051	1	pDC	pDC	Post-HIV vs Pre-HIV
SLC23A2	0.044179248100949	-0.239530466822861	0.471	0.627	1	pDC	pDC	Post-HIV vs Pre-HIV
AC012076.1	0.0442890874284435	0.149133966710391	0.116	0.078	1	pDC	pDC	Post-HIV vs Pre-HIV
RNF4	0.0443382335184105	-0.0365092092926456	0.404	0.535	1	pDC	pDC	Post-HIV vs Pre-HIV
USP47	0.0443444091619118	-0.162926366921193	0.707	0.816	1	pDC	pDC	Post-HIV vs Pre-HIV
SRD5A3	0.0443551643067472	-0.106997221840403	0.027	0.06	1	pDC	pDC	Post-HIV vs Pre-HIV
ANKRD36C	0.0443578826308388	-0.227584807027297	0.449	0.622	1	pDC	pDC	Post-HIV vs Pre-HIV
CALM3	0.0443692135438062	0.298069638179869	0.142	0.083	1	pDC	pDC	Post-HIV vs Pre-HIV
LRRC37B	0.0443721463096417	-0.158189767821336	0.062	0.129	1	pDC	pDC	Post-HIV vs Pre-HIV
CTBS	0.0445131000353711	0.298054671965009	0.209	0.189	1	pDC	pDC	Post-HIV vs Pre-HIV
RRP36	0.0445301005527632	-0.171630328476735	0.067	0.101	1	pDC	pDC	Post-HIV vs Pre-HIV
HCCS	0.0445529638411694	0.202045805560914	0.067	0.032	1	pDC	pDC	Post-HIV vs Pre-HIV
AL023584.2	0.0445573767023879	0.0813544611241004	0.027	0.009	1	pDC	pDC	Post-HIV vs Pre-HIV
RNF181	0.0445574355509765	0.138282851824639	0.076	0.023	1	pDC	pDC	Post-HIV vs Pre-HIV
AP002360.1	0.0445791004980703	-0.0537326318825949	0.009	0.028	1	pDC	pDC	Post-HIV vs Pre-HIV
SLC22A4	0.0446970366051634	0.337669423294189	0.071	0.028	1	pDC	pDC	Post-HIV vs Pre-HIV
PCGF6	0.044811475823067	-0.16086331381779	0.031	0.083	1	pDC	pDC	Post-HIV vs Pre-HIV
EIF2S1	0.0448318710933524	0.283701621800535	0.156	0.106	1	pDC	pDC	Post-HIV vs Pre-HIV
FANCI	0.0449202873900762	0.203839462759159	0.196	0.134	1	pDC	pDC	Post-HIV vs Pre-HIV
UBE2M	0.0449583127776959	0.186317974553932	0.071	0.023	1	pDC	pDC	Post-HIV vs Pre-HIV
ZCCHC3	0.0449709795769776	-0.126195665208161	0.013	0.041	1	pDC	pDC	Post-HIV vs Pre-HIV
SCO1	0.0449967753693471	-0.155553154393132	0.076	0.134	1	pDC	pDC	Post-HIV vs Pre-HIV
MCTP1	0.0450738797022107	-0.117268008983683	0.618	0.756	1	pDC	pDC	Post-HIV vs Pre-HIV
AC010727.1	0.0450789045778779	-0.0235721849431261	0	0.014	1	pDC	pDC	Post-HIV vs Pre-HIV
IL2RA	0.0450789246144331	-0.0258940976038832	0	0.014	1	pDC	pDC	Post-HIV vs Pre-HIV
LINC00373	0.0451535145938531	-0.0309279977066648	0	0.009	1	pDC	pDC	Post-HIV vs Pre-HIV
AC131391.1	0.0451535188609892	-0.0297961960673404	0	0.009	1	pDC	pDC	Post-HIV vs Pre-HIV
SLC25A34	0.0451535251595423	-0.0266682904655199	0	0.009	1	pDC	pDC	Post-HIV vs Pre-HIV
GPR75	0.0451535253526916	-0.0275466465381471	0	0.009	1	pDC	pDC	Post-HIV vs Pre-HIV
AL138921.1	0.0451535255711	-0.0281407570292123	0	0.009	1	pDC	pDC	Post-HIV vs Pre-HIV
RASGEF1C	0.0451535269671284	-0.0141131510692249	0	0.009	1	pDC	pDC	Post-HIV vs Pre-HIV
CACNA1B	0.045153527775393	-0.0187289213801835	0	0.009	1	pDC	pDC	Post-HIV vs Pre-HIV
AC079313.2	0.0451535292596668	-0.0298387687337102	0	0.009	1	pDC	pDC	Post-HIV vs Pre-HIV
KCNJ12	0.0451535338297714	-0.018210147297696	0	0.009	1	pDC	pDC	Post-HIV vs Pre-HIV
LINC02453	0.0451535475603052	-0.0198029947753834	0	0.009	1	pDC	pDC	Post-HIV vs Pre-HIV
GABRA2	0.0451535494074027	-0.0327047283028532	0	0.009	1	pDC	pDC	Post-HIV vs Pre-HIV
AP000866.2	0.0451535509732278	-0.020848057612334	0	0.009	1	pDC	pDC	Post-HIV vs Pre-HIV
ZNF385B	0.0451535568551985	-0.0198359281741291	0	0.009	1	pDC	pDC	Post-HIV vs Pre-HIV
SRSF3	0.0451725495239531	0.0206873312318014	0.516	0.673	1	pDC	pDC	Post-HIV vs Pre-HIV
ITGA9-AS1	0.0452181311404974	0.0682974007770029	0.031	0.009	1	pDC	pDC	Post-HIV vs Pre-HIV
FGFBP2	0.0452592152838873	0.349942783383503	0.12	0.041	1	pDC	pDC	Post-HIV vs Pre-HIV
ADAM10	0.0453298302530786	-0.159945564275666	0.631	0.714	1	pDC	pDC	Post-HIV vs Pre-HIV
DNAAF2	0.0453989956712682	-0.111645599480805	0.067	0.129	1	pDC	pDC	Post-HIV vs Pre-HIV
CHRAC1	0.0454104085010055	-0.0909039276343287	0.058	0.138	1	pDC	pDC	Post-HIV vs Pre-HIV
AC090559.1	0.0454452570184026	0.334244242527783	0.076	0.018	1	pDC	pDC	Post-HIV vs Pre-HIV
IKBKB	0.0456159286027145	-0.258457615367381	0.236	0.355	1	pDC	pDC	Post-HIV vs Pre-HIV
AC015987.1	0.0456252460676812	-0.0527868431380868	0	0.018	1	pDC	pDC	Post-HIV vs Pre-HIV
ZNF710-AS1	0.0456284153505138	-0.0500868553261197	0.009	0.032	1	pDC	pDC	Post-HIV vs Pre-HIV
HMGN2	0.0456561914095612	-0.182165594888582	0.316	0.456	1	pDC	pDC	Post-HIV vs Pre-HIV
LINC02812	0.0456807774547927	-0.326110595493544	0.209	0.355	1	pDC	pDC	Post-HIV vs Pre-HIV
CROCC	0.0456825495009855	-0.040326119291819	0.276	0.359	1	pDC	pDC	Post-HIV vs Pre-HIV
RELT	0.0457657554938086	-0.131192356888543	0.351	0.493	1	pDC	pDC	Post-HIV vs Pre-HIV
NSFL1C	0.0457881038205021	-0.0681679561672178	0.116	0.203	1	pDC	pDC	Post-HIV vs Pre-HIV
PSMG2	0.0458239496658268	-0.144919642681329	0.182	0.29	1	pDC	pDC	Post-HIV vs Pre-HIV
AC097634.2	0.0458460166126354	-0.111813261312346	0.027	0.074	1	pDC	pDC	Post-HIV vs Pre-HIV
AC069277.1	0.0458684919780241	-0.122299768415252	0.004	0.041	1	pDC	pDC	Post-HIV vs Pre-HIV
Z83844.2	0.0458827254222421	-0.103328257727743	0.062	0.124	1	pDC	pDC	Post-HIV vs Pre-HIV
RPS13	0.0458939752778271	0.0331896306703388	0.302	0.516	1	pDC	pDC	Post-HIV vs Pre-HIV
APOA1-AS	0.0459766131396796	0.142695826856258	0.036	0.014	1	pDC	pDC	Post-HIV vs Pre-HIV
IFIH1	0.046015376840973	0.382403423246472	0.151	0.12	1	pDC	pDC	Post-HIV vs Pre-HIV
ARIH2	0.0460886497238173	-0.201355391165295	0.28	0.429	1	pDC	pDC	Post-HIV vs Pre-HIV
MDN1	0.0461019746207101	-0.131532050212185	0.431	0.613	1	pDC	pDC	Post-HIV vs Pre-HIV
ZAP70	0.0461471716246932	0.259765992129855	0.089	0.046	1	pDC	pDC	Post-HIV vs Pre-HIV
AC046134.2	0.0462823409546532	-0.162213125626714	0.036	0.074	1	pDC	pDC	Post-HIV vs Pre-HIV
LINC00115	0.0463105073914709	-0.0382933743433684	0.004	0.018	1	pDC	pDC	Post-HIV vs Pre-HIV
MIF4GD	0.0463474681840563	-0.139299773975787	0.053	0.106	1	pDC	pDC	Post-HIV vs Pre-HIV
ZNF2	0.0463605528816567	-0.073923512428745	0.004	0.023	1	pDC	pDC	Post-HIV vs Pre-HIV
MIR4422HG	0.0463643689550884	-0.0531845123314777	0.009	0.046	1	pDC	pDC	Post-HIV vs Pre-HIV
CLIC3	0.0464077704104986	-0.279989605484218	0.111	0.212	1	pDC	pDC	Post-HIV vs Pre-HIV
METTL25	0.0464120577756369	-0.258618695343615	0.178	0.272	1	pDC	pDC	Post-HIV vs Pre-HIV
NIPSNAP3A	0.0465174105425033	-0.16002596174127	0.071	0.12	1	pDC	pDC	Post-HIV vs Pre-HIV
RNASEL	0.0465994491029396	0.0988725941953777	0.027	0.005	1	pDC	pDC	Post-HIV vs Pre-HIV
PYCR3	0.046657739295035	-0.0609357355006775	0.004	0.028	1	pDC	pDC	Post-HIV vs Pre-HIV
HESX1	0.046673481821765	0.0928506588513959	0.044	0.014	1	pDC	pDC	Post-HIV vs Pre-HIV
DPYSL3	0.0467113901955779	0.0814769670979708	0.013	0.005	1	pDC	pDC	Post-HIV vs Pre-HIV
CSTF3	0.0467392032416615	-0.203171910822083	0.133	0.217	1	pDC	pDC	Post-HIV vs Pre-HIV
TOP2B	0.0467649287061908	-0.164333576335141	0.52	0.631	1	pDC	pDC	Post-HIV vs Pre-HIV
NDUFS5	0.046779430765039	0.277094267735017	0.178	0.138	1	pDC	pDC	Post-HIV vs Pre-HIV
TENM4	0.0467809891493848	-0.229162113096154	0.009	0.046	1	pDC	pDC	Post-HIV vs Pre-HIV
NCKIPSD	0.0468332376743349	-0.0602289987924889	0.009	0.041	1	pDC	pDC	Post-HIV vs Pre-HIV
AL137856.1	0.0468369113445821	0.228140854067111	0.089	0.041	1	pDC	pDC	Post-HIV vs Pre-HIV
SMAD3	0.0468678282823379	0.563096327404411	0.44	0.382	1	pDC	pDC	Post-HIV vs Pre-HIV
JADE3	0.0468745228284958	-0.224800137665343	0.124	0.198	1	pDC	pDC	Post-HIV vs Pre-HIV
TBC1D9B	0.0468849535080958	-0.248288199073369	0.218	0.35	1	pDC	pDC	Post-HIV vs Pre-HIV
ATP5MG	0.0468885906844547	-0.062918460308408	0.227	0.336	1	pDC	pDC	Post-HIV vs Pre-HIV
UBTD1	0.0469592652142084	-0.12893076637952	0.013	0.055	1	pDC	pDC	Post-HIV vs Pre-HIV
LRPPRC	0.0469752237946711	-0.16543005840295	0.391	0.539	1	pDC	pDC	Post-HIV vs Pre-HIV
PLA2G12A	0.0469938095541911	-0.0617706199190039	0.004	0.032	1	pDC	pDC	Post-HIV vs Pre-HIV
COPA	0.04700138664067	-0.120849938923636	0.48	0.664	1	pDC	pDC	Post-HIV vs Pre-HIV
TMED1	0.0470288406632691	0.0635702334775085	0.04	0.005	1	pDC	pDC	Post-HIV vs Pre-HIV
COPS6	0.0470367068308546	-0.157367807681963	0.049	0.097	1	pDC	pDC	Post-HIV vs Pre-HIV
TRIM4	0.0470599521459334	-0.170732296038113	0.093	0.175	1	pDC	pDC	Post-HIV vs Pre-HIV
RPL9	0.0470647975629406	-0.0573506034862761	0.342	0.488	1	pDC	pDC	Post-HIV vs Pre-HIV
FBXO32	0.0470828002050367	0.228027586896909	0.124	0.083	1	pDC	pDC	Post-HIV vs Pre-HIV
ZNF790-AS1	0.0471287454461777	0.114075964306724	0.084	0.041	1	pDC	pDC	Post-HIV vs Pre-HIV
KSR2	0.0471779727679324	-0.0362572609615554	0.004	0.018	1	pDC	pDC	Post-HIV vs Pre-HIV
MBIP	0.0471864235197906	-0.195797105787081	0.138	0.221	1	pDC	pDC	Post-HIV vs Pre-HIV
ZNF280D	0.0471946033204244	-0.300698189575359	0.231	0.359	1	pDC	pDC	Post-HIV vs Pre-HIV
AL355073.1	0.0472063743265468	-0.0491312588075633	0.004	0.018	1	pDC	pDC	Post-HIV vs Pre-HIV
TLR10	0.0473834455301017	-0.0921708105603609	0.031	0.055	1	pDC	pDC	Post-HIV vs Pre-HIV
AL136038.5	0.0474164799980965	-0.0593154373105061	0.013	0.046	1	pDC	pDC	Post-HIV vs Pre-HIV
NEXN	0.0474317908119719	0.189268551426575	0.062	0.028	1	pDC	pDC	Post-HIV vs Pre-HIV
GALNT10	0.0474827202061628	0.352751354086059	0.24	0.189	1	pDC	pDC	Post-HIV vs Pre-HIV
RGS10	0.0475030115400653	0.323779129060918	0.191	0.134	1	pDC	pDC	Post-HIV vs Pre-HIV
AC093535.1	0.0475204414198965	-0.160774859803152	0.036	0.092	1	pDC	pDC	Post-HIV vs Pre-HIV
CDH12	0.0475519074609622	-0.079710802559406	0.018	0.037	1	pDC	pDC	Post-HIV vs Pre-HIV
AC096577.1	0.0475548766656363	0.115393350406809	0.027	0.005	1	pDC	pDC	Post-HIV vs Pre-HIV
C15orf40	0.0475859424992787	0.167194846996358	0.08	0.041	1	pDC	pDC	Post-HIV vs Pre-HIV
GAREM1	0.0475975191269394	0.25521840806744	0.129	0.088	1	pDC	pDC	Post-HIV vs Pre-HIV
ATP11B	0.0477062545703438	-0.182236827212457	0.773	0.866	1	pDC	pDC	Post-HIV vs Pre-HIV
KDELR3	0.0477297042214418	-0.0842128912984587	0.009	0.041	1	pDC	pDC	Post-HIV vs Pre-HIV
GSK3A	0.0478202891588048	-0.0889368668247529	0.031	0.065	1	pDC	pDC	Post-HIV vs Pre-HIV
BMPR1B	0.0478665348675067	-0.0378954060486175	0	0.014	1	pDC	pDC	Post-HIV vs Pre-HIV
AC011450.1	0.0478665353121106	-0.0271174347115816	0	0.014	1	pDC	pDC	Post-HIV vs Pre-HIV
TMSB4Y	0.0478665380866366	-0.0422509311946289	0	0.014	1	pDC	pDC	Post-HIV vs Pre-HIV
LINC02326	0.0478665486324197	-0.0705091747383882	0	0.014	1	pDC	pDC	Post-HIV vs Pre-HIV
MRPS30-DT	0.0478665557084727	-0.0363030428675621	0	0.014	1	pDC	pDC	Post-HIV vs Pre-HIV
AC007349.2	0.0478665646711443	-0.0458086102534759	0	0.014	1	pDC	pDC	Post-HIV vs Pre-HIV
AC035140.1	0.0478665677172077	-0.0395172129229233	0	0.014	1	pDC	pDC	Post-HIV vs Pre-HIV
TRIM17	0.0478665698282741	-0.0502443870129965	0	0.014	1	pDC	pDC	Post-HIV vs Pre-HIV
ALKAL2	0.0478665874912747	-0.0310745469553781	0	0.014	1	pDC	pDC	Post-HIV vs Pre-HIV
AC012360.3	0.0479201886153475	-0.176804360018952	0.044	0.12	1	pDC	pDC	Post-HIV vs Pre-HIV
AC096741.1	0.0479627701466957	-0.0638811003429104	0.004	0.023	1	pDC	pDC	Post-HIV vs Pre-HIV
SLC25A42	0.0479680131664564	-0.0824256459461095	0.036	0.078	1	pDC	pDC	Post-HIV vs Pre-HIV
NICN1	0.0480211777477631	0.122576146187358	0.036	0.009	1	pDC	pDC	Post-HIV vs Pre-HIV
BRD7	0.0480873391999734	0.271725564096644	0.387	0.392	1	pDC	pDC	Post-HIV vs Pre-HIV
SUPV3L1	0.0481008003729261	-0.0546513713309236	0.187	0.286	1	pDC	pDC	Post-HIV vs Pre-HIV
YBX3	0.0481021764467736	0.293907505332292	0.12	0.06	1	pDC	pDC	Post-HIV vs Pre-HIV
TGFBR1	0.0482770063555368	-0.282020854692456	0.373	0.488	1	pDC	pDC	Post-HIV vs Pre-HIV
ACBD4	0.0482880562960763	-0.0553701438610705	0.009	0.032	1	pDC	pDC	Post-HIV vs Pre-HIV
UBA6-AS1	0.048300698664476	0.353271480203842	0.2	0.138	1	pDC	pDC	Post-HIV vs Pre-HIV
CDK7	0.0483323472774666	-0.170921775549545	0.107	0.189	1	pDC	pDC	Post-HIV vs Pre-HIV
PTGR1	0.0484433817560207	0.0524090634748971	0.022	0.005	1	pDC	pDC	Post-HIV vs Pre-HIV
TRERF1	0.0484553333312627	-0.18798709766942	0.387	0.512	1	pDC	pDC	Post-HIV vs Pre-HIV
SUPT6H	0.0484778986304891	-0.204455705264362	0.338	0.493	1	pDC	pDC	Post-HIV vs Pre-HIV
AC002091.1	0.0485273436836512	0.107408872398951	0.022	0.005	1	pDC	pDC	Post-HIV vs Pre-HIV
AC068587.4	0.0485441660062319	-0.202336648828764	0.049	0.097	1	pDC	pDC	Post-HIV vs Pre-HIV
CISD1	0.0485978835255661	-0.0935593905625065	0.04	0.083	1	pDC	pDC	Post-HIV vs Pre-HIV
E2F1	0.0486063538524465	0.142021036157407	0.018	0	1	pDC	pDC	Post-HIV vs Pre-HIV
UBASH3A	0.0486063543105737	0.0496414630261692	0.018	0	1	pDC	pDC	Post-HIV vs Pre-HIV
MTUS1	0.0486063659605794	0.0596595511364786	0.018	0	1	pDC	pDC	Post-HIV vs Pre-HIV
HIST1H4J	0.0486063928868705	0.0356696525045391	0.018	0	1	pDC	pDC	Post-HIV vs Pre-HIV
TRIM56	0.0486622615838594	0.255204862181475	0.182	0.161	1	pDC	pDC	Post-HIV vs Pre-HIV
AC018445.5	0.0486753710724815	-0.101446480669171	0.013	0.051	1	pDC	pDC	Post-HIV vs Pre-HIV
AC026471.4	0.0486801712277739	-0.0598797715341355	0.009	0.028	1	pDC	pDC	Post-HIV vs Pre-HIV
STK35	0.0487269863091018	-0.160272129808699	0.071	0.147	1	pDC	pDC	Post-HIV vs Pre-HIV
OGFOD2	0.048769647877867	0.103693521963616	0.044	0.014	1	pDC	pDC	Post-HIV vs Pre-HIV
AC005224.2	0.048798222838035	-0.154894388480646	0.062	0.129	1	pDC	pDC	Post-HIV vs Pre-HIV
UBR2	0.0489254359113791	-0.242516031853692	0.502	0.627	1	pDC	pDC	Post-HIV vs Pre-HIV
OARD1	0.0489329339446821	-0.237711736935527	0.151	0.249	1	pDC	pDC	Post-HIV vs Pre-HIV
ZNF880	0.0489592309441405	-0.085948539890062	0.027	0.065	1	pDC	pDC	Post-HIV vs Pre-HIV
CCDC181	0.0490312718014304	0.0637920079889391	0.013	0	1	pDC	pDC	Post-HIV vs Pre-HIV
HES4	0.0490312745781938	0.0221770847097258	0.013	0	1	pDC	pDC	Post-HIV vs Pre-HIV
RNF212B	0.0490312798545653	0.0314349573415845	0.013	0	1	pDC	pDC	Post-HIV vs Pre-HIV
AC009088.2	0.0490312844017163	0.0330819609328754	0.013	0	1	pDC	pDC	Post-HIV vs Pre-HIV
NLGN4X	0.0490312879758766	0.060451905430703	0.013	0	1	pDC	pDC	Post-HIV vs Pre-HIV
FAM111B	0.0490312967521096	0.022102886059823	0.013	0	1	pDC	pDC	Post-HIV vs Pre-HIV
ESPL1	0.0490313174318343	0.0654978533374993	0.013	0	1	pDC	pDC	Post-HIV vs Pre-HIV
ABRAXAS2	0.0490346425922894	-0.208741564594052	0.098	0.175	1	pDC	pDC	Post-HIV vs Pre-HIV
SEC62-AS1	0.0490673000705641	0.0498706542117632	0.031	0.009	1	pDC	pDC	Post-HIV vs Pre-HIV
GNAI1	0.0492060790653162	0.0583239801815897	0.022	0.005	1	pDC	pDC	Post-HIV vs Pre-HIV
MATN2	0.0492091967543733	-0.0549437344804207	0.004	0.028	1	pDC	pDC	Post-HIV vs Pre-HIV
RAB3GAP1	0.0492626547875719	-0.123101103741699	0.307	0.456	1	pDC	pDC	Post-HIV vs Pre-HIV
AC005306.1	0.0493189674770215	-0.0760252618959638	0.009	0.032	1	pDC	pDC	Post-HIV vs Pre-HIV
CHMP1B	0.0493739264532915	0.265814381748534	0.32	0.267	1	pDC	pDC	Post-HIV vs Pre-HIV
WDR34	0.0493854739555796	0.0758231590188424	0.036	0.014	1	pDC	pDC	Post-HIV vs Pre-HIV
CA5B	0.0494160262985202	0.285930397163153	0.187	0.147	1	pDC	pDC	Post-HIV vs Pre-HIV
TRIM71	0.049471574872573	-0.0346165460192168	0.004	0.018	1	pDC	pDC	Post-HIV vs Pre-HIV
THADA	0.0494890252319841	0.232409455919973	0.516	0.498	1	pDC	pDC	Post-HIV vs Pre-HIV
AC024075.3	0.0495397534859427	-0.0905161606634583	0.036	0.083	1	pDC	pDC	Post-HIV vs Pre-HIV
ZNF595	0.0496138795551802	-0.223172508896557	0.053	0.12	1	pDC	pDC	Post-HIV vs Pre-HIV
RTRAF	0.0496548810394966	-0.109469775905096	0.204	0.318	1	pDC	pDC	Post-HIV vs Pre-HIV
ZMAT1	0.0497483434573238	-0.178740923541332	0.089	0.143	1	pDC	pDC	Post-HIV vs Pre-HIV
SAPCD1	0.0497887368672168	-0.0375938034130404	0.004	0.028	1	pDC	pDC	Post-HIV vs Pre-HIV
RNF14	0.0498797250258028	-0.14714736819463	0.036	0.088	1	pDC	pDC	Post-HIV vs Pre-HIV
TPMT	0.0498890774640465	0.249817560951378	0.116	0.069	1	pDC	pDC	Post-HIV vs Pre-HIV
PAK6	0.0499847719297578	-0.0806973131817624	0.009	0.032	1	pDC	pDC	Post-HIV vs Pre-HIV
SPTLC3	0.0500154349529856	-0.041293237878102	0	0.014	1	pDC	pDC	Post-HIV vs Pre-HIV
USP35	0.0500154366544796	-0.0430639556580848	0	0.014	1	pDC	pDC	Post-HIV vs Pre-HIV
WARS2-IT1	0.0500154423379041	-0.0505055074098147	0	0.014	1	pDC	pDC	Post-HIV vs Pre-HIV
ADD2	0.0500154838454625	-0.0371933794669029	0	0.014	1	pDC	pDC	Post-HIV vs Pre-HIV
CASP4	0.0500704543163667	0.338669662482744	0.2	0.138	1	pDC	pDC	Post-HIV vs Pre-HIV
FAM199X	0.0500984062470167	0.317770920312436	0.102	0.06	1	pDC	pDC	Post-HIV vs Pre-HIV
YWHAG	0.050179376206585	0.323117447282223	0.4	0.373	1	pDC	pDC	Post-HIV vs Pre-HIV
STXBP5	0.050233785868447	-0.266346070933307	0.4	0.507	1	pDC	pDC	Post-HIV vs Pre-HIV
ARL4A	0.050242699463314	-0.0558490368325951	0.093	0.203	1	pDC	pDC	Post-HIV vs Pre-HIV
GSK3B	0.0502510390859328	0.278376023189218	0.716	0.691	1	pDC	pDC	Post-HIV vs Pre-HIV
HIST1H2BN	0.0503441529998589	-0.0998510855686183	0.044	0.074	1	pDC	pDC	Post-HIV vs Pre-HIV
AC022098.1	0.0503971887369206	-0.0952090217353128	0.027	0.069	1	pDC	pDC	Post-HIV vs Pre-HIV
MEGF6	0.0504088478624442	-0.0355158069604363	0.004	0.018	1	pDC	pDC	Post-HIV vs Pre-HIV
FAM3A	0.0504098846531336	0.0696026785765937	0.044	0.023	1	pDC	pDC	Post-HIV vs Pre-HIV
AC027097.2	0.0504266166409556	0.302199096444553	0.298	0.24	1	pDC	pDC	Post-HIV vs Pre-HIV
AC245060.6	0.0504630838392791	-0.0842383877924169	0.009	0.037	1	pDC	pDC	Post-HIV vs Pre-HIV
SMC2	0.0504690855693434	0.221387176315977	0.098	0.046	1	pDC	pDC	Post-HIV vs Pre-HIV
ARHGAP8	0.0505388471421164	0.221284424465887	0.071	0.032	1	pDC	pDC	Post-HIV vs Pre-HIV
NR6A1	0.0505443868906255	0.22602067401393	0.058	0.023	1	pDC	pDC	Post-HIV vs Pre-HIV
TAF11	0.0505959376256737	-0.207859390767949	0.2	0.3	1	pDC	pDC	Post-HIV vs Pre-HIV
LINC01215	0.050611805870881	0.186031060421841	0.204	0.18	1	pDC	pDC	Post-HIV vs Pre-HIV
CCDC82	0.0506243526921521	-0.195118883965857	0.151	0.258	1	pDC	pDC	Post-HIV vs Pre-HIV
SCHIP1	0.0506426316072106	-0.0490203143639042	0.004	0.028	1	pDC	pDC	Post-HIV vs Pre-HIV
SEPTIN1	0.0506635908998671	-0.109054198663279	0.071	0.147	1	pDC	pDC	Post-HIV vs Pre-HIV
PLEKHO2	0.0506784159159147	0.327784151846205	0.067	0.032	1	pDC	pDC	Post-HIV vs Pre-HIV
EFCAB5	0.0506857159842045	-0.129356570891586	0.013	0.051	1	pDC	pDC	Post-HIV vs Pre-HIV
BUD13	0.0507160063328423	-0.175622768445063	0.067	0.106	1	pDC	pDC	Post-HIV vs Pre-HIV
PBX4	0.0508628451374428	0.149071448914444	0.031	0.014	1	pDC	pDC	Post-HIV vs Pre-HIV
NMD3	0.0509267715007475	-0.219299394413923	0.133	0.221	1	pDC	pDC	Post-HIV vs Pre-HIV
NT5DC1	0.0509608012833056	-0.198716524663285	0.218	0.336	1	pDC	pDC	Post-HIV vs Pre-HIV
TCF25	0.0510446903393373	-0.0762131147978582	0.573	0.714	1	pDC	pDC	Post-HIV vs Pre-HIV
EPCAM-DT	0.0510840343860165	0.0459219604070248	0.022	0.005	1	pDC	pDC	Post-HIV vs Pre-HIV
WEE1	0.0511635449319242	0.0959256273337836	0.022	0.005	1	pDC	pDC	Post-HIV vs Pre-HIV
ZHX2	0.0511636626304899	-0.290516057372075	0.458	0.622	1	pDC	pDC	Post-HIV vs Pre-HIV
AL137779.1	0.0511826695334473	-0.127916650672308	0.084	0.143	1	pDC	pDC	Post-HIV vs Pre-HIV
RPS26	0.0512005075499929	0.185194628346689	0.227	0.355	1	pDC	pDC	Post-HIV vs Pre-HIV
OGFOD1	0.0512618802178803	0.150243191821093	0.067	0.037	1	pDC	pDC	Post-HIV vs Pre-HIV
APOBEC3G	0.0512891506155504	0.168753724006678	0.076	0.046	1	pDC	pDC	Post-HIV vs Pre-HIV
GPBP1L1	0.0513002425139171	-0.207303987314924	0.489	0.613	1	pDC	pDC	Post-HIV vs Pre-HIV
C18orf25	0.0513264271984246	-0.19006110854989	0.444	0.581	1	pDC	pDC	Post-HIV vs Pre-HIV
SESN1	0.0513419909959507	-0.0383489411573902	0.164	0.249	1	pDC	pDC	Post-HIV vs Pre-HIV
MAN1A2	0.0513517192112399	-0.0847871758564032	0.476	0.608	1	pDC	pDC	Post-HIV vs Pre-HIV
CRCP	0.051406177417806	0.200118717920563	0.342	0.3	1	pDC	pDC	Post-HIV vs Pre-HIV
ALCAM	0.051454805520036	-0.082688744875107	0.582	0.774	1	pDC	pDC	Post-HIV vs Pre-HIV
MT1E	0.0514740974719014	0.108384248060959	0.044	0.009	1	pDC	pDC	Post-HIV vs Pre-HIV
TMEM129	0.051517582461152	-0.0934288831344843	0.018	0.051	1	pDC	pDC	Post-HIV vs Pre-HIV
NMUR1	0.0515195550366987	0.0315515547045419	0.013	0	1	pDC	pDC	Post-HIV vs Pre-HIV
FAM111A-DT	0.0515195554809678	0.0442106866734293	0.013	0	1	pDC	pDC	Post-HIV vs Pre-HIV
AC105094.2	0.0515195557913654	0.0277900876726751	0.013	0	1	pDC	pDC	Post-HIV vs Pre-HIV
AC016405.1	0.0515195564793847	0.0757641664654157	0.013	0	1	pDC	pDC	Post-HIV vs Pre-HIV
HIST2H3PS2	0.0515195641078207	0.0590915566458377	0.013	0	1	pDC	pDC	Post-HIV vs Pre-HIV
EHD3	0.0515195716090623	0.0666660039335527	0.013	0	1	pDC	pDC	Post-HIV vs Pre-HIV
AC005476.2	0.051519576126034	0.0168442062491092	0.013	0	1	pDC	pDC	Post-HIV vs Pre-HIV
SIRPG	0.0515195824385552	0.0153944051450146	0.013	0	1	pDC	pDC	Post-HIV vs Pre-HIV
AC124290.1	0.0515195921751362	0.116540881371212	0.013	0	1	pDC	pDC	Post-HIV vs Pre-HIV
MUSK	0.0515195952779891	0.0378584782829397	0.013	0	1	pDC	pDC	Post-HIV vs Pre-HIV
AC067945.3	0.0515196013360061	0.0521355602942596	0.013	0	1	pDC	pDC	Post-HIV vs Pre-HIV
AL161785.1	0.0515196048089625	0.0539629700739184	0.013	0	1	pDC	pDC	Post-HIV vs Pre-HIV
HIST1H2AD	0.0515196070449578	0.0605354096469192	0.013	0	1	pDC	pDC	Post-HIV vs Pre-HIV
C1QL3	0.0515196141169688	0.0472398258363527	0.013	0	1	pDC	pDC	Post-HIV vs Pre-HIV
SERPINB2	0.0515196152398878	0.095132069737873	0.013	0	1	pDC	pDC	Post-HIV vs Pre-HIV
KDM2B-DT	0.0515321611851268	0.0741242602371529	0.009	0	1	pDC	pDC	Post-HIV vs Pre-HIV
EPOR	0.0515321809474042	0.017764862749952	0.009	0	1	pDC	pDC	Post-HIV vs Pre-HIV
GPER1	0.0515321810314672	0.0242755053722765	0.009	0	1	pDC	pDC	Post-HIV vs Pre-HIV
NECAB3	0.051532181057598	0.0157234149579815	0.009	0	1	pDC	pDC	Post-HIV vs Pre-HIV
NOXA1	0.051532181323199	0.0168374250376864	0.009	0	1	pDC	pDC	Post-HIV vs Pre-HIV
AC007785.3	0.0515321854997679	0.0278211882007057	0.009	0	1	pDC	pDC	Post-HIV vs Pre-HIV
AC006296.2	0.0515321901671073	0.0145329519461466	0.009	0	1	pDC	pDC	Post-HIV vs Pre-HIV
FDX2	0.0515321923043712	0.0209006731495014	0.009	0	1	pDC	pDC	Post-HIV vs Pre-HIV
MYMX	0.0515321979880863	0.0248640598760044	0.009	0	1	pDC	pDC	Post-HIV vs Pre-HIV
CISH	0.05153220051328	0.0275620140997021	0.009	0	1	pDC	pDC	Post-HIV vs Pre-HIV
AC019131.1	0.0515322072691584	0.0426283863891342	0.009	0	1	pDC	pDC	Post-HIV vs Pre-HIV
HMHB1	0.0515322101307023	0.0422715081831497	0.009	0	1	pDC	pDC	Post-HIV vs Pre-HIV
ACTN1-AS1	0.0515322118751305	0.0394807895763436	0.009	0	1	pDC	pDC	Post-HIV vs Pre-HIV
AC097468.4	0.0515322181941895	0.0313225051463272	0.009	0	1	pDC	pDC	Post-HIV vs Pre-HIV
LINC02541	0.0515987245150034	0.0554122196890742	0.018	0.005	1	pDC	pDC	Post-HIV vs Pre-HIV
HYPK	0.0516369230765467	-0.079527357447033	0.009	0.037	1	pDC	pDC	Post-HIV vs Pre-HIV
GK	0.0516717546913078	0.319546455339684	0.071	0.037	1	pDC	pDC	Post-HIV vs Pre-HIV
LRRC26	0.0516782007796232	0.113165288335446	0.04	0.023	1	pDC	pDC	Post-HIV vs Pre-HIV
PDSS1	0.0517057077213699	-0.172584389514696	0.067	0.124	1	pDC	pDC	Post-HIV vs Pre-HIV
ANO8	0.0517291433325706	-0.083288769177505	0.009	0.041	1	pDC	pDC	Post-HIV vs Pre-HIV
SPEN	0.0517929302805895	-0.00388046958566712	0.422	0.553	1	pDC	pDC	Post-HIV vs Pre-HIV
MCC	0.051806907259281	-0.264835996214658	0.302	0.442	1	pDC	pDC	Post-HIV vs Pre-HIV
NBPF10	0.0518240985097306	0.167624514747662	0.147	0.111	1	pDC	pDC	Post-HIV vs Pre-HIV
SRGAP2C	0.0520789282384379	0.443221559392615	0.173	0.124	1	pDC	pDC	Post-HIV vs Pre-HIV
TCEAL8	0.0521086929485977	-0.10257574077116	0.022	0.06	1	pDC	pDC	Post-HIV vs Pre-HIV
AL133227.1	0.0521820037807218	-0.0416775554292312	0.071	0.143	1	pDC	pDC	Post-HIV vs Pre-HIV
AC007686.4	0.0522586225379342	0.177682007555286	0.031	0.005	1	pDC	pDC	Post-HIV vs Pre-HIV
SERPINI2	0.0522912999861895	-0.192039151095355	0.058	0.129	1	pDC	pDC	Post-HIV vs Pre-HIV
PGBD1	0.0523124132388775	-0.120842327228856	0.018	0.046	1	pDC	pDC	Post-HIV vs Pre-HIV
DNAJB6	0.0523465702846949	0.413322123684228	0.542	0.539	1	pDC	pDC	Post-HIV vs Pre-HIV
KLHL8	0.0523666699908236	-0.242032806568757	0.169	0.281	1	pDC	pDC	Post-HIV vs Pre-HIV
AP000944.7	0.0523924422152476	-0.0652133741182091	0	0.018	1	pDC	pDC	Post-HIV vs Pre-HIV
FAM83E	0.052396601682188	-0.0444199805417566	0	0.014	1	pDC	pDC	Post-HIV vs Pre-HIV
VLDLR-AS1	0.0523966188083729	-0.0364900297009782	0	0.014	1	pDC	pDC	Post-HIV vs Pre-HIV
MDC1-AS1	0.0523966446391193	-0.0318738925218522	0	0.014	1	pDC	pDC	Post-HIV vs Pre-HIV
AL603824.1	0.0523966498290906	-0.0306187528883494	0	0.014	1	pDC	pDC	Post-HIV vs Pre-HIV
TRPM2-AS	0.0523966501319547	-0.0328216006326066	0	0.014	1	pDC	pDC	Post-HIV vs Pre-HIV
AC008686.1	0.0523966569540389	-0.0359942018257535	0	0.014	1	pDC	pDC	Post-HIV vs Pre-HIV
RPP38-DT	0.0523966584419342	-0.0309349867539724	0	0.014	1	pDC	pDC	Post-HIV vs Pre-HIV
CYP3A43	0.0523966598590388	-0.0437375948804569	0	0.014	1	pDC	pDC	Post-HIV vs Pre-HIV
PAPOLA	0.0524480139335955	-0.0117853637778285	0.418	0.562	1	pDC	pDC	Post-HIV vs Pre-HIV
MSRB3	0.0524874722565789	-0.325904357915576	0.222	0.364	1	pDC	pDC	Post-HIV vs Pre-HIV
AC139530.1	0.0525105933111369	-0.0868444061052869	0.027	0.051	1	pDC	pDC	Post-HIV vs Pre-HIV
CSF1R	0.0525676921392674	0.240653895552085	0.089	0.041	1	pDC	pDC	Post-HIV vs Pre-HIV
PPP1R14A	0.0526022701966859	-0.103867813457758	0.027	0.074	1	pDC	pDC	Post-HIV vs Pre-HIV
AC108063.1	0.0526319490231289	0.0504571200643278	0.018	0.005	1	pDC	pDC	Post-HIV vs Pre-HIV
CDC73	0.0526471757411737	-0.122372898718157	0.591	0.742	1	pDC	pDC	Post-HIV vs Pre-HIV
ZKSCAN1	0.0526648424599914	0.285547676725201	0.213	0.189	1	pDC	pDC	Post-HIV vs Pre-HIV
RBPMS	0.0526933021726979	-0.0993556749284965	0.116	0.198	1	pDC	pDC	Post-HIV vs Pre-HIV
AHCTF1	0.0527133083469174	0.441745389058118	0.484	0.438	1	pDC	pDC	Post-HIV vs Pre-HIV
TENT5A	0.0528249551445577	0.55440081147692	0.222	0.161	1	pDC	pDC	Post-HIV vs Pre-HIV
KLHDC2	0.0530243623195992	-0.234316794053374	0.2	0.304	1	pDC	pDC	Post-HIV vs Pre-HIV
AC011676.2	0.0530638521948545	-0.0264059216455238	0	0.009	1	pDC	pDC	Post-HIV vs Pre-HIV
STK39	0.0530805583077667	0.732874809325611	0.253	0.161	1	pDC	pDC	Post-HIV vs Pre-HIV
ZMYND11	0.0531363588409298	-0.176963245939452	0.191	0.29	1	pDC	pDC	Post-HIV vs Pre-HIV
BLOC1S2	0.0531966965988027	-0.0946208431506835	0.093	0.147	1	pDC	pDC	Post-HIV vs Pre-HIV
CDHR5	0.0532070138136065	0.0714842578194627	0.036	0.014	1	pDC	pDC	Post-HIV vs Pre-HIV
AL035458.2	0.0532694561656752	-0.108853261120668	0.022	0.065	1	pDC	pDC	Post-HIV vs Pre-HIV
TM2D1	0.0532996336922011	-0.258709185541457	0.209	0.295	1	pDC	pDC	Post-HIV vs Pre-HIV
PVT1	0.0534647524945054	0.225614472087567	0.102	0.051	1	pDC	pDC	Post-HIV vs Pre-HIV
SLC18A2	0.0534784071076582	-0.0872986577638751	0.031	0.065	1	pDC	pDC	Post-HIV vs Pre-HIV
AC006994.2	0.0535139589455942	-0.0776523050976675	0.022	0.065	1	pDC	pDC	Post-HIV vs Pre-HIV
POMGNT1	0.0535703082993514	-0.0677675758306889	0.013	0.055	1	pDC	pDC	Post-HIV vs Pre-HIV
NBPF9	0.0536019986867547	0.156443889092139	0.062	0.028	1	pDC	pDC	Post-HIV vs Pre-HIV
TMUB2	0.0536672549102602	0.192133266166375	0.102	0.055	1	pDC	pDC	Post-HIV vs Pre-HIV
AC015923.1	0.0538304439265538	-0.111805361320436	0.04	0.078	1	pDC	pDC	Post-HIV vs Pre-HIV
NAB2	0.0539054035804482	-0.0661304068162525	0.009	0.028	1	pDC	pDC	Post-HIV vs Pre-HIV
IRAK2	0.0539419067858502	0.237191371382239	0.062	0.023	1	pDC	pDC	Post-HIV vs Pre-HIV
AGAP1	0.0539666305716412	0.415497755547944	0.124	0.055	1	pDC	pDC	Post-HIV vs Pre-HIV
FCRL6	0.0539925251706229	0.133759556504859	0.044	0.009	1	pDC	pDC	Post-HIV vs Pre-HIV
HS3ST1	0.0540133374750501	-0.124045584892814	0.053	0.111	1	pDC	pDC	Post-HIV vs Pre-HIV
TAF1B	0.0540849655400955	-0.183408365282632	0.129	0.23	1	pDC	pDC	Post-HIV vs Pre-HIV
PFKM	0.054131960543832	-0.0853286058772392	0.013	0.046	1	pDC	pDC	Post-HIV vs Pre-HIV
KMT2B	0.054147481677196	-0.237793030516537	0.138	0.217	1	pDC	pDC	Post-HIV vs Pre-HIV
SPPL3	0.0541511358464954	-0.217879180834945	0.542	0.664	1	pDC	pDC	Post-HIV vs Pre-HIV
MZT2A	0.0541851533125384	-0.122600436905979	0.062	0.12	1	pDC	pDC	Post-HIV vs Pre-HIV
TCF7	0.0542264713317544	0.212556929618415	0.227	0.184	1	pDC	pDC	Post-HIV vs Pre-HIV
RNF169	0.0543484815554959	-0.191689390684429	0.244	0.382	1	pDC	pDC	Post-HIV vs Pre-HIV
AC008731.1	0.0544519613159833	-0.0923201194345333	0.009	0.046	1	pDC	pDC	Post-HIV vs Pre-HIV
ZNF43	0.0544676441228275	-0.291056966770773	0.142	0.226	1	pDC	pDC	Post-HIV vs Pre-HIV
GDF15	0.054488268889884	-0.0260821143817535	0	0.014	1	pDC	pDC	Post-HIV vs Pre-HIV
AL021393.1	0.0544882752053683	-0.0584154793259307	0	0.014	1	pDC	pDC	Post-HIV vs Pre-HIV
AC004846.2	0.0544882990282843	-0.0313580453326944	0	0.014	1	pDC	pDC	Post-HIV vs Pre-HIV
AC240274.1	0.0544882993887791	-0.0317026220240008	0	0.014	1	pDC	pDC	Post-HIV vs Pre-HIV
AC007679.1	0.0544883006031233	-0.0223464680572293	0	0.014	1	pDC	pDC	Post-HIV vs Pre-HIV
DCAF1	0.0545990833805818	0.316715693711344	0.418	0.364	1	pDC	pDC	Post-HIV vs Pre-HIV
AC005253.1	0.0546218087137022	0.0887442016326581	0.031	0.005	1	pDC	pDC	Post-HIV vs Pre-HIV
CAPG	0.0546729174401419	-0.104092774351675	0.151	0.249	1	pDC	pDC	Post-HIV vs Pre-HIV
CAMK4	0.0546782118563304	0.409244781280579	0.173	0.115	1	pDC	pDC	Post-HIV vs Pre-HIV
IL32	0.0546803483529572	0.537581003597858	0.151	0.088	1	pDC	pDC	Post-HIV vs Pre-HIV
CNOT11	0.0547522634427649	-0.26114209556062	0.147	0.203	1	pDC	pDC	Post-HIV vs Pre-HIV
CPED1	0.0547858668932432	0.403596190434422	0.267	0.295	1	pDC	pDC	Post-HIV vs Pre-HIV
MAP3K5	0.054820896175998	0.356881305484369	0.596	0.553	1	pDC	pDC	Post-HIV vs Pre-HIV
CEP97	0.0548282477757925	-0.103482041026751	0.053	0.115	1	pDC	pDC	Post-HIV vs Pre-HIV
DNAH6	0.0548459630138373	-0.0907370449880758	0.013	0.037	1	pDC	pDC	Post-HIV vs Pre-HIV
TMEM127	0.0548545580494629	0.198935827387104	0.124	0.083	1	pDC	pDC	Post-HIV vs Pre-HIV
LRRC28	0.0548612700770847	0.209349217503198	0.173	0.147	1	pDC	pDC	Post-HIV vs Pre-HIV
LINC00174	0.0548625876960553	0.240893778081695	0.093	0.065	1	pDC	pDC	Post-HIV vs Pre-HIV
RASA2	0.0548724738122965	0.0585895141667399	0.56	0.687	1	pDC	pDC	Post-HIV vs Pre-HIV
ANKDD1A	0.0548870654761499	0.481627007322528	0.164	0.101	1	pDC	pDC	Post-HIV vs Pre-HIV
SLC4A1AP	0.0550760820071845	0.252780751938082	0.133	0.106	1	pDC	pDC	Post-HIV vs Pre-HIV
FO393401.1	0.0551111418931322	-0.212349041817518	0.116	0.189	1	pDC	pDC	Post-HIV vs Pre-HIV
LINC01409	0.0551207025272166	-0.194735803701179	0.111	0.198	1	pDC	pDC	Post-HIV vs Pre-HIV
ASPN	0.0551436956397473	-0.0617965694931974	0.009	0.032	1	pDC	pDC	Post-HIV vs Pre-HIV
RAB4A	0.055169803790423	-0.133842774515507	0.062	0.12	1	pDC	pDC	Post-HIV vs Pre-HIV
ENO1	0.0551788690747359	0.478138861737928	0.356	0.304	1	pDC	pDC	Post-HIV vs Pre-HIV
AL035587.2	0.0551824576043779	-0.103706891582359	0.04	0.097	1	pDC	pDC	Post-HIV vs Pre-HIV
PDIA6	0.0553855020283437	-0.201626932549807	0.253	0.364	1	pDC	pDC	Post-HIV vs Pre-HIV
TAGAP	0.0554502804483273	0.475779984442207	0.324	0.272	1	pDC	pDC	Post-HIV vs Pre-HIV
ASF1A	0.0555449544927204	-0.087345095482503	0.044	0.106	1	pDC	pDC	Post-HIV vs Pre-HIV
SEC24B-AS1	0.055556565524292	0.075233632180482	0.013	0	1	pDC	pDC	Post-HIV vs Pre-HIV
HTT-AS	0.0555565899346701	0.0670413485620245	0.013	0	1	pDC	pDC	Post-HIV vs Pre-HIV
EIF2AK3-DT	0.0555565967723678	0.0589270505383592	0.013	0	1	pDC	pDC	Post-HIV vs Pre-HIV
IFNGR2	0.0555570565308023	0.47267535887757	0.284	0.235	1	pDC	pDC	Post-HIV vs Pre-HIV
C8orf82	0.0556297287303981	0.105358611524072	0.027	0.005	1	pDC	pDC	Post-HIV vs Pre-HIV
GAS2	0.0556523598153656	-0.0839854410953811	0.018	0.065	1	pDC	pDC	Post-HIV vs Pre-HIV
C11orf71	0.0557193160468626	-0.060187465569459	0.009	0.032	1	pDC	pDC	Post-HIV vs Pre-HIV
PRMT9	0.0557290034104419	0.22024996196093	0.347	0.392	1	pDC	pDC	Post-HIV vs Pre-HIV
RPS24	0.0557375770906392	0.455202074440791	0.391	0.594	1	pDC	pDC	Post-HIV vs Pre-HIV
ZNF439	0.0557622823816074	-0.190468042665417	0.031	0.097	1	pDC	pDC	Post-HIV vs Pre-HIV
DIP2A	0.0557634693090242	0.357841300693255	0.351	0.323	1	pDC	pDC	Post-HIV vs Pre-HIV
KLHDC1	0.0557764133277575	-0.147192514298229	0.076	0.138	1	pDC	pDC	Post-HIV vs Pre-HIV
PFKL	0.0558730969828477	-0.123498962364683	0.164	0.258	1	pDC	pDC	Post-HIV vs Pre-HIV
ENDOG	0.0558884839080722	-0.0531977643954162	0.009	0.032	1	pDC	pDC	Post-HIV vs Pre-HIV
DUS3L	0.0558994041497369	-0.194282607569494	0.084	0.134	1	pDC	pDC	Post-HIV vs Pre-HIV
ZNF438	0.0559241351615761	0.404030114695959	0.262	0.212	1	pDC	pDC	Post-HIV vs Pre-HIV
SEC13	0.0559463737565893	-0.22152746896622	0.258	0.359	1	pDC	pDC	Post-HIV vs Pre-HIV
FNBP4	0.0559658809489895	-0.176426226537046	0.533	0.719	1	pDC	pDC	Post-HIV vs Pre-HIV
AC020765.2	0.0559731221758648	0.0440956162726115	0.022	0.005	1	pDC	pDC	Post-HIV vs Pre-HIV
IL2RG	0.0559871161780066	0.510017161329861	0.258	0.203	1	pDC	pDC	Post-HIV vs Pre-HIV
SCD	0.0560107371766121	-0.0441181565097754	0.009	0.032	1	pDC	pDC	Post-HIV vs Pre-HIV
RABGAP1	0.0560306946615578	-0.24315679193222	0.418	0.558	1	pDC	pDC	Post-HIV vs Pre-HIV
ELK3	0.0560587931118845	-0.198154046274833	0.182	0.281	1	pDC	pDC	Post-HIV vs Pre-HIV
ZEB1-AS1	0.0560759418721437	-0.0816647668127633	0.004	0.028	1	pDC	pDC	Post-HIV vs Pre-HIV
ITPKB	0.056108122039804	0.304670147963662	0.138	0.111	1	pDC	pDC	Post-HIV vs Pre-HIV
RNASEK	0.0561090473515811	0.0474674776213242	0.351	0.47	1	pDC	pDC	Post-HIV vs Pre-HIV
DCTN5	0.056145869954991	-0.167532697996518	0.156	0.249	1	pDC	pDC	Post-HIV vs Pre-HIV
AL049779.4	0.0561520634168398	-0.0515455692407558	0.004	0.028	1	pDC	pDC	Post-HIV vs Pre-HIV
PDGFD	0.0562132557550846	0.381309790463147	0.098	0.032	1	pDC	pDC	Post-HIV vs Pre-HIV
YBX1	0.0562602899380867	0.414988769760384	0.498	0.438	1	pDC	pDC	Post-HIV vs Pre-HIV
DAZAP2	0.0563214286131212	-0.118260136861471	0.4	0.507	1	pDC	pDC	Post-HIV vs Pre-HIV
ME1	0.0563474236311072	0.298399530206403	0.031	0.005	1	pDC	pDC	Post-HIV vs Pre-HIV
RNF217	0.0563500210399576	0.131956995024995	0.022	0.005	1	pDC	pDC	Post-HIV vs Pre-HIV
MYL12A	0.0563620832248849	0.0133332203424881	0.404	0.562	1	pDC	pDC	Post-HIV vs Pre-HIV
HEATR6	0.0563820176212329	-0.110175211222725	0.076	0.138	1	pDC	pDC	Post-HIV vs Pre-HIV
AL591888.1	0.0564659046803797	-0.0599277187544952	0.004	0.018	1	pDC	pDC	Post-HIV vs Pre-HIV
MAD2L2	0.0564936694830145	-0.0790421255632709	0.04	0.088	1	pDC	pDC	Post-HIV vs Pre-HIV
AP1G1	0.056529151594474	-0.0514779612697518	0.4	0.525	1	pDC	pDC	Post-HIV vs Pre-HIV
DCUN1D2	0.0565511261132033	-0.155079616832007	0.084	0.152	1	pDC	pDC	Post-HIV vs Pre-HIV
NUDCD1	0.0565546424145764	0.109264299404269	0.076	0.051	1	pDC	pDC	Post-HIV vs Pre-HIV
AC104623.1	0.0566358715145516	-0.0452821524539698	0.004	0.018	1	pDC	pDC	Post-HIV vs Pre-HIV
ERVMER61-1	0.0566410291809769	-0.211108189180403	0.04	0.083	1	pDC	pDC	Post-HIV vs Pre-HIV
DHX9	0.0566426560403135	-0.222306768250662	0.591	0.751	1	pDC	pDC	Post-HIV vs Pre-HIV
STIP1	0.0566494301662769	0.181059455627022	0.093	0.046	1	pDC	pDC	Post-HIV vs Pre-HIV
OSTM1	0.0566513335925118	0.23969970712338	0.12	0.083	1	pDC	pDC	Post-HIV vs Pre-HIV
AC013652.1	0.0567392522593018	0.254849796233068	0.058	0.028	1	pDC	pDC	Post-HIV vs Pre-HIV
LINC00910	0.0568335425154918	-0.0524737023112376	0.284	0.355	1	pDC	pDC	Post-HIV vs Pre-HIV
AC009690.2	0.0569038649979433	-0.192536824793374	0.04	0.083	1	pDC	pDC	Post-HIV vs Pre-HIV
AP001267.3	0.0569342801404422	-0.0564184406694225	0.004	0.023	1	pDC	pDC	Post-HIV vs Pre-HIV
PLXDC1	0.0570716478510624	-0.166768798576526	0.031	0.092	1	pDC	pDC	Post-HIV vs Pre-HIV
LRSAM1	0.0570894784474786	0.381018045559308	0.138	0.092	1	pDC	pDC	Post-HIV vs Pre-HIV
HLA-DOA	0.0571269162891612	-0.152173665511042	0.098	0.184	1	pDC	pDC	Post-HIV vs Pre-HIV
SEC61G	0.0571571096846376	-0.084001815632174	0.12	0.18	1	pDC	pDC	Post-HIV vs Pre-HIV
SPAG9	0.057179748692333	0.374896031384554	0.604	0.571	1	pDC	pDC	Post-HIV vs Pre-HIV
BANK1	0.0572001700428768	0.312500261941297	0.258	0.198	1	pDC	pDC	Post-HIV vs Pre-HIV
PLEKHG6	0.0572929232885905	-0.0467511146918069	0.009	0.028	1	pDC	pDC	Post-HIV vs Pre-HIV
EZH2	0.0572977393999165	0.302327038448822	0.329	0.29	1	pDC	pDC	Post-HIV vs Pre-HIV
SETD4	0.0573050852676933	-0.0801916294737319	0.053	0.115	1	pDC	pDC	Post-HIV vs Pre-HIV
ABHD17C	0.0573164396030959	-0.165360058573758	0.049	0.092	1	pDC	pDC	Post-HIV vs Pre-HIV
PDIA5	0.0573593664059863	0.137989284153974	0.053	0.028	1	pDC	pDC	Post-HIV vs Pre-HIV
MINK1	0.057384750644727	0.264654336539232	0.116	0.078	1	pDC	pDC	Post-HIV vs Pre-HIV
HIST1H2BO	0.0575300230746409	0.0519942110996701	0.018	0.005	1	pDC	pDC	Post-HIV vs Pre-HIV
AEBP2	0.0575435110099796	-0.173651033210869	0.311	0.424	1	pDC	pDC	Post-HIV vs Pre-HIV
AC010623.1	0.0575692635719408	0.0602320412603825	0.013	0.005	1	pDC	pDC	Post-HIV vs Pre-HIV
DDX42	0.057604817877984	-0.153855458546585	0.267	0.419	1	pDC	pDC	Post-HIV vs Pre-HIV
YME1L1	0.0576091987660716	-0.125074698711725	0.653	0.82	1	pDC	pDC	Post-HIV vs Pre-HIV
BEST1	0.0576278165147688	0.211202345890122	0.084	0.037	1	pDC	pDC	Post-HIV vs Pre-HIV
GPCPD1	0.0577016277743336	0.798004337620857	0.622	0.613	1	pDC	pDC	Post-HIV vs Pre-HIV
AC130651.1	0.0577415645272583	-0.0478992223445225	0	0.009	1	pDC	pDC	Post-HIV vs Pre-HIV
MYOM3	0.0577415649799258	-0.0315454149377439	0	0.009	1	pDC	pDC	Post-HIV vs Pre-HIV
AL360181.1	0.0577415653228911	-0.0215074252317961	0	0.009	1	pDC	pDC	Post-HIV vs Pre-HIV
ZFHX4-AS1	0.0577415667369938	-0.0519894843801336	0	0.009	1	pDC	pDC	Post-HIV vs Pre-HIV
LINC02643	0.0577415757606098	-0.0309525199071832	0	0.009	1	pDC	pDC	Post-HIV vs Pre-HIV
TGM4	0.0577415866268921	-0.0214652030224813	0	0.009	1	pDC	pDC	Post-HIV vs Pre-HIV
AC234031.1	0.0577415880740605	-0.0149413818757082	0	0.009	1	pDC	pDC	Post-HIV vs Pre-HIV
AC000068.2	0.0577415883197223	-0.0270667230001422	0	0.009	1	pDC	pDC	Post-HIV vs Pre-HIV
AC009495.2	0.0577415884715867	-0.0114724173345487	0	0.009	1	pDC	pDC	Post-HIV vs Pre-HIV
MPP4	0.0577415885875552	-0.023410897702954	0	0.009	1	pDC	pDC	Post-HIV vs Pre-HIV
NXPE4	0.0577415887278186	-0.0173516945385815	0	0.009	1	pDC	pDC	Post-HIV vs Pre-HIV
AC104066.4	0.0577415893365994	-0.0108346069481292	0	0.009	1	pDC	pDC	Post-HIV vs Pre-HIV
AL590068.4	0.057741589959883	-0.0135456625683894	0	0.009	1	pDC	pDC	Post-HIV vs Pre-HIV
AC009403.2	0.0577415901108156	-0.0150241396539666	0	0.009	1	pDC	pDC	Post-HIV vs Pre-HIV
SRPK3	0.0577415908425495	-0.0184731472527494	0	0.009	1	pDC	pDC	Post-HIV vs Pre-HIV
PRR33	0.0577415909539931	-0.0177414019676308	0	0.009	1	pDC	pDC	Post-HIV vs Pre-HIV
GSDME	0.0577415919843822	-0.0301923852730377	0	0.009	1	pDC	pDC	Post-HIV vs Pre-HIV
IATPR	0.0577415924109895	-0.0162341609551082	0	0.009	1	pDC	pDC	Post-HIV vs Pre-HIV
AL158071.4	0.0577415941002306	-0.012732161538315	0	0.009	1	pDC	pDC	Post-HIV vs Pre-HIV
LINC01825	0.0577415980144541	-0.0135518034303317	0	0.009	1	pDC	pDC	Post-HIV vs Pre-HIV
DGKK	0.0577415981595742	-0.0141695944651608	0	0.009	1	pDC	pDC	Post-HIV vs Pre-HIV
STEAP2	0.0577415984935255	-0.0157983575459867	0	0.009	1	pDC	pDC	Post-HIV vs Pre-HIV
DLC1	0.0577416031237285	-0.0219854555729898	0	0.009	1	pDC	pDC	Post-HIV vs Pre-HIV
AP003068.1	0.0577416043470513	-0.0194758688915906	0	0.009	1	pDC	pDC	Post-HIV vs Pre-HIV
PRH2	0.0577416046580298	-0.0221204705263439	0	0.009	1	pDC	pDC	Post-HIV vs Pre-HIV
WDR93	0.0577416046731957	-0.0198366998691542	0	0.009	1	pDC	pDC	Post-HIV vs Pre-HIV
TMPPE	0.0577416047852553	-0.0157221076879069	0	0.009	1	pDC	pDC	Post-HIV vs Pre-HIV
AC110813.1	0.0577416056302415	-0.0238809766018128	0	0.009	1	pDC	pDC	Post-HIV vs Pre-HIV
AC007001.1	0.057741607359371	-0.0218449077104323	0	0.009	1	pDC	pDC	Post-HIV vs Pre-HIV
SYT15	0.057741607552687	-0.0142604228043534	0	0.009	1	pDC	pDC	Post-HIV vs Pre-HIV
AL442067.1	0.0577416080967672	-0.0202267243789535	0	0.009	1	pDC	pDC	Post-HIV vs Pre-HIV
FAM90A1	0.0577416089292837	-0.0319411636777817	0	0.009	1	pDC	pDC	Post-HIV vs Pre-HIV
IQUB	0.0577416091780019	-0.0113706476500085	0	0.009	1	pDC	pDC	Post-HIV vs Pre-HIV
PLEKHH2	0.0577416114455459	-0.0122862141417552	0	0.009	1	pDC	pDC	Post-HIV vs Pre-HIV
NRP2	0.057741615280895	-0.0321920662462403	0	0.009	1	pDC	pDC	Post-HIV vs Pre-HIV
MYRF	0.057741616798328	-0.0215597954561993	0	0.009	1	pDC	pDC	Post-HIV vs Pre-HIV
AC034111.1	0.0577416169460547	-0.0223800940013274	0	0.009	1	pDC	pDC	Post-HIV vs Pre-HIV
GYS2	0.0577416194048855	-0.0147972139245946	0	0.009	1	pDC	pDC	Post-HIV vs Pre-HIV
DCC	0.057741620907354	-0.0111845230298876	0	0.009	1	pDC	pDC	Post-HIV vs Pre-HIV
LINC01605	0.0577416221261319	-0.0524575699593659	0	0.009	1	pDC	pDC	Post-HIV vs Pre-HIV
AC004765.1	0.0577416250697326	-0.0119787098760259	0	0.009	1	pDC	pDC	Post-HIV vs Pre-HIV
AC006076.1	0.0577416257068007	-0.0176954848031502	0	0.009	1	pDC	pDC	Post-HIV vs Pre-HIV
SPTBN5	0.057741631494993	-0.0148852147696286	0	0.009	1	pDC	pDC	Post-HIV vs Pre-HIV
LINC00581	0.0577416316340368	-0.0134936150584229	0	0.009	1	pDC	pDC	Post-HIV vs Pre-HIV
FOXO3B	0.0577416349098124	-0.0124032600589543	0	0.009	1	pDC	pDC	Post-HIV vs Pre-HIV
AC008840.1	0.0577416350203871	-0.0225904060761097	0	0.009	1	pDC	pDC	Post-HIV vs Pre-HIV
TP53TG5	0.0577617212939032	-0.183118092803153	0.062	0.129	1	pDC	pDC	Post-HIV vs Pre-HIV
CLYBL	0.0577624480605859	0.232672497607798	0.16	0.115	1	pDC	pDC	Post-HIV vs Pre-HIV
PDLIM1	0.0578868238350075	-0.209118661533925	0.04	0.097	1	pDC	pDC	Post-HIV vs Pre-HIV
SS18	0.0579050880676896	-0.132215403945869	0.387	0.512	1	pDC	pDC	Post-HIV vs Pre-HIV
MTSS1	0.0579244911852016	0.517363497317283	0.173	0.101	1	pDC	pDC	Post-HIV vs Pre-HIV
ADCY9	0.0579935991813347	0.348019774660366	0.133	0.083	1	pDC	pDC	Post-HIV vs Pre-HIV
AC105916.1	0.0580072559505019	-0.0668896451970474	0.009	0.032	1	pDC	pDC	Post-HIV vs Pre-HIV
TTC39C	0.0580107225032263	0.268425870686704	0.311	0.263	1	pDC	pDC	Post-HIV vs Pre-HIV
MAX	0.0580183484581316	-0.188935952744923	0.356	0.465	1	pDC	pDC	Post-HIV vs Pre-HIV
SLC22A25	0.0580441251895382	-0.0803429614310136	0.004	0.028	1	pDC	pDC	Post-HIV vs Pre-HIV
GRK6	0.0581618092476217	-0.10464180101646	0.093	0.147	1	pDC	pDC	Post-HIV vs Pre-HIV
RNF213-AS1	0.0582480303329403	0.406997590778927	0.36	0.295	1	pDC	pDC	Post-HIV vs Pre-HIV
AF129075.3	0.0583215242244661	-0.0884655086902836	0.004	0.023	1	pDC	pDC	Post-HIV vs Pre-HIV
SPDYA	0.0583764064193559	-0.116064949284467	0.022	0.051	1	pDC	pDC	Post-HIV vs Pre-HIV
AK1	0.0584326111617778	0.0928941153963077	0.031	0.005	1	pDC	pDC	Post-HIV vs Pre-HIV
SEC23A	0.0584444823849775	-0.303419866308421	0.329	0.456	1	pDC	pDC	Post-HIV vs Pre-HIV
NUP133	0.0584504082060376	-0.248546844813205	0.187	0.295	1	pDC	pDC	Post-HIV vs Pre-HIV
AL591002.1	0.0585043921497762	-0.163114583354509	0.013	0.069	1	pDC	pDC	Post-HIV vs Pre-HIV
RPP38	0.0585171957282319	-0.144563679754533	0.049	0.092	1	pDC	pDC	Post-HIV vs Pre-HIV
AC007611.1	0.0585373340411039	0.111622870547801	0.018	0	1	pDC	pDC	Post-HIV vs Pre-HIV
HIST2H2BF	0.0585373366287671	0.0847408562399234	0.018	0	1	pDC	pDC	Post-HIV vs Pre-HIV
LEAP2	0.0585887464588441	0.0993593085347039	0.04	0.014	1	pDC	pDC	Post-HIV vs Pre-HIV
GRPEL1	0.0586965905819387	0.18218769994604	0.098	0.046	1	pDC	pDC	Post-HIV vs Pre-HIV
AL928970.1	0.0587604476855312	-0.0881594000691382	0.009	0.028	1	pDC	pDC	Post-HIV vs Pre-HIV
CCDC117	0.0587819391745214	-0.105061660521344	0.04	0.078	1	pDC	pDC	Post-HIV vs Pre-HIV
C11orf24	0.0588425038999928	0.0531092325069108	0.027	0.005	1	pDC	pDC	Post-HIV vs Pre-HIV
OPN3	0.0590526340286831	-0.208363097601654	0.129	0.175	1	pDC	pDC	Post-HIV vs Pre-HIV
SENCR	0.0590547607245746	0.0393059245150919	0.013	0	1	pDC	pDC	Post-HIV vs Pre-HIV
MME-AS1	0.0590547704666577	0.0294073734878696	0.013	0	1	pDC	pDC	Post-HIV vs Pre-HIV
DIPK1C	0.0590547812502989	0.0699238409503097	0.013	0	1	pDC	pDC	Post-HIV vs Pre-HIV
SULT1C4	0.0590548170597839	0.039337983431148	0.013	0	1	pDC	pDC	Post-HIV vs Pre-HIV
AC006157.1	0.0590548268600217	0.0385152641342495	0.013	0	1	pDC	pDC	Post-HIV vs Pre-HIV
AP000233.1	0.0590753657835212	-0.0402306861677115	0	0.014	1	pDC	pDC	Post-HIV vs Pre-HIV
TTC23L	0.059075424310333	-0.0455489029070158	0	0.014	1	pDC	pDC	Post-HIV vs Pre-HIV
EIF3CL	0.0590754254792447	-0.0420042897098219	0	0.014	1	pDC	pDC	Post-HIV vs Pre-HIV
EOMES	0.0590924197906549	0.098314932609526	0.031	0.005	1	pDC	pDC	Post-HIV vs Pre-HIV
ASCC2	0.0591231917057123	-0.242198915053004	0.147	0.23	1	pDC	pDC	Post-HIV vs Pre-HIV
LINC01226	0.059193610384155	-0.370006794067669	0.209	0.341	1	pDC	pDC	Post-HIV vs Pre-HIV
LARS	0.0591945753987342	0.329230823118436	0.244	0.189	1	pDC	pDC	Post-HIV vs Pre-HIV
YJU2	0.0592488467875915	-0.149438360415354	0.124	0.217	1	pDC	pDC	Post-HIV vs Pre-HIV
BRPF1	0.0592530923471457	-0.159454056381361	0.058	0.115	1	pDC	pDC	Post-HIV vs Pre-HIV
RBBP7	0.0592562662281533	-0.164910510870757	0.293	0.415	1	pDC	pDC	Post-HIV vs Pre-HIV
CAPRIN1	0.0592849039301171	-0.256002151778102	0.467	0.645	1	pDC	pDC	Post-HIV vs Pre-HIV
AC106865.2	0.0592885445186659	0.0924310780148516	0.036	0.014	1	pDC	pDC	Post-HIV vs Pre-HIV
AC100810.1	0.0593231563728121	-0.0799667876063723	0.009	0.037	1	pDC	pDC	Post-HIV vs Pre-HIV
INKA2	0.0594045272544852	-0.053885585959814	0.111	0.171	1	pDC	pDC	Post-HIV vs Pre-HIV
ZNF202	0.0594081294170268	0.132164443114914	0.036	0.014	1	pDC	pDC	Post-HIV vs Pre-HIV
MYO1C	0.0594186811860255	-0.0935179556288462	0.013	0.046	1	pDC	pDC	Post-HIV vs Pre-HIV
HIST1H2BD	0.0594800575653445	0.158023322681573	0.071	0.023	1	pDC	pDC	Post-HIV vs Pre-HIV
PTCD1	0.0595572507010965	-0.072149085016609	0.031	0.078	1	pDC	pDC	Post-HIV vs Pre-HIV
GRWD1	0.0596008010750251	0.0834045215779802	0.053	0.032	1	pDC	pDC	Post-HIV vs Pre-HIV
ASL	0.0596430167778983	0.156572061821485	0.049	0.018	1	pDC	pDC	Post-HIV vs Pre-HIV
PACS2	0.0596662918194812	-0.291387689121486	0.218	0.346	1	pDC	pDC	Post-HIV vs Pre-HIV
DCAF8	0.0596806456569523	-0.15947370939189	0.204	0.29	1	pDC	pDC	Post-HIV vs Pre-HIV
PDCD6IP	0.0596927554415672	-0.233310026565456	0.396	0.548	1	pDC	pDC	Post-HIV vs Pre-HIV
ZNF485	0.0597050892869197	0.0208080938315952	0.009	0	1	pDC	pDC	Post-HIV vs Pre-HIV
AL133371.3	0.059705089895394	0.0260800865963489	0.009	0	1	pDC	pDC	Post-HIV vs Pre-HIV
AL121929.3	0.0597050908924062	0.0122383560658883	0.009	0	1	pDC	pDC	Post-HIV vs Pre-HIV
AC139149.1	0.0597050927739663	0.0176258620086064	0.009	0	1	pDC	pDC	Post-HIV vs Pre-HIV
PAQR4	0.0597050949854317	0.0109217974668909	0.009	0	1	pDC	pDC	Post-HIV vs Pre-HIV
TECTA	0.0597051097857995	0.0351629860010558	0.009	0	1	pDC	pDC	Post-HIV vs Pre-HIV
HTR4	0.0597051166454724	0.0308566154123489	0.009	0	1	pDC	pDC	Post-HIV vs Pre-HIV
AL109923.1	0.0597051175406259	0.0337452236079747	0.009	0	1	pDC	pDC	Post-HIV vs Pre-HIV
AC134407.1	0.0597051189722212	0.0305277130030136	0.009	0	1	pDC	pDC	Post-HIV vs Pre-HIV
AC007563.2	0.0597051202098032	0.0198597420607911	0.009	0	1	pDC	pDC	Post-HIV vs Pre-HIV
ALKBH6	0.0597051219384451	0.0179322895420416	0.009	0	1	pDC	pDC	Post-HIV vs Pre-HIV
AP001059.3	0.059705123505146	0.028138244620985	0.009	0	1	pDC	pDC	Post-HIV vs Pre-HIV
AC005740.5	0.0597051238026834	0.0267429498840072	0.009	0	1	pDC	pDC	Post-HIV vs Pre-HIV
AC004549.1	0.0597051265526453	0.0259058562130567	0.009	0	1	pDC	pDC	Post-HIV vs Pre-HIV
AP003696.1	0.0597051297033382	0.0255968140571055	0.009	0	1	pDC	pDC	Post-HIV vs Pre-HIV
KCNV2	0.0597051297563624	0.0199049952658049	0.009	0	1	pDC	pDC	Post-HIV vs Pre-HIV
CRIP2	0.059705134644281	0.00656903901127282	0.009	0	1	pDC	pDC	Post-HIV vs Pre-HIV
AL049869.3	0.0597149798797929	0.18340320458466	0.173	0.129	1	pDC	pDC	Post-HIV vs Pre-HIV
P2RX7	0.0597223604956739	0.246322452791772	0.071	0.037	1	pDC	pDC	Post-HIV vs Pre-HIV
CALCOCO1	0.0598189007497949	-0.149854785661665	0.053	0.088	1	pDC	pDC	Post-HIV vs Pre-HIV
LINC01504	0.0598870027920554	0.242558818750771	0.053	0.018	1	pDC	pDC	Post-HIV vs Pre-HIV
SLC35B2	0.0599007170210291	-0.11042699503894	0.036	0.06	1	pDC	pDC	Post-HIV vs Pre-HIV
SLC38A6	0.0600399410702095	-0.118649528745567	0.107	0.189	1	pDC	pDC	Post-HIV vs Pre-HIV
MTMR2	0.0600794620484585	-0.176487868822044	0.076	0.152	1	pDC	pDC	Post-HIV vs Pre-HIV
USP25	0.0600838268128423	0.426039904941412	0.676	0.664	1	pDC	pDC	Post-HIV vs Pre-HIV
AC008969.1	0.0600870660129271	-0.127781104315215	0.022	0.074	1	pDC	pDC	Post-HIV vs Pre-HIV
PIGM	0.0601231617464059	0.0631206840582604	0.022	0.005	1	pDC	pDC	Post-HIV vs Pre-HIV
INTS9-AS1	0.0601569766014145	-0.0721665932613622	0	0.014	1	pDC	pDC	Post-HIV vs Pre-HIV
LINC01355	0.0601569773139577	-0.0455563923738222	0	0.014	1	pDC	pDC	Post-HIV vs Pre-HIV
SEPTIN4-AS1	0.0601569776114987	-0.0537046858123294	0	0.014	1	pDC	pDC	Post-HIV vs Pre-HIV
SLC25A30-AS1	0.0601570039850579	-0.0489100794297053	0	0.014	1	pDC	pDC	Post-HIV vs Pre-HIV
AC016526.4	0.060157034295743	-0.0449986883595765	0	0.014	1	pDC	pDC	Post-HIV vs Pre-HIV
CRELD1	0.0602599294855993	-0.0696742228239129	0.004	0.028	1	pDC	pDC	Post-HIV vs Pre-HIV
TMEM104	0.0603304935737521	0.421974847076036	0.164	0.115	1	pDC	pDC	Post-HIV vs Pre-HIV
NUBP2	0.0604103030024631	-0.0704268747732011	0.013	0.041	1	pDC	pDC	Post-HIV vs Pre-HIV
AC022272.1	0.0604244716710913	0.0573745283456513	0.022	0.005	1	pDC	pDC	Post-HIV vs Pre-HIV
SMIM35	0.0604925683109042	-0.0658642124851846	0.009	0.028	1	pDC	pDC	Post-HIV vs Pre-HIV
PNN	0.0605156465474534	-0.126529773009972	0.556	0.724	1	pDC	pDC	Post-HIV vs Pre-HIV
TSPAN17	0.0605296188301567	0.0818343968926023	0.031	0.009	1	pDC	pDC	Post-HIV vs Pre-HIV
COX6A1	0.0605339894511687	-0.00238185961924053	0.111	0.212	1	pDC	pDC	Post-HIV vs Pre-HIV
ARHGEF10L	0.060621723369141	0.220283301411014	0.044	0.014	1	pDC	pDC	Post-HIV vs Pre-HIV
IMMP2L	0.06069117401607	-0.299621491363923	0.662	0.774	1	pDC	pDC	Post-HIV vs Pre-HIV
RAB11FIP2	0.06070292888126	-0.204723833298068	0.32	0.442	1	pDC	pDC	Post-HIV vs Pre-HIV
AC018809.2	0.0607062199889266	0.0514804570754689	0.027	0.009	1	pDC	pDC	Post-HIV vs Pre-HIV
BAG4	0.0607072395081634	-0.268939801658251	0.169	0.258	1	pDC	pDC	Post-HIV vs Pre-HIV
AHSA1	0.060742950413881	0.207652450965006	0.098	0.06	1	pDC	pDC	Post-HIV vs Pre-HIV
ZSWIM3	0.0607707169191125	0.071361729905838	0.031	0.009	1	pDC	pDC	Post-HIV vs Pre-HIV
CMTR1	0.0607819305798212	0.135373414819903	0.169	0.111	1	pDC	pDC	Post-HIV vs Pre-HIV
NDUFS3	0.0608958865312354	-0.0955594308176774	0.08	0.157	1	pDC	pDC	Post-HIV vs Pre-HIV
RRAGB	0.060918922759833	-0.124589951900873	0.058	0.106	1	pDC	pDC	Post-HIV vs Pre-HIV
NAT8L	0.0609519050123677	-0.0733539435707622	0.013	0.046	1	pDC	pDC	Post-HIV vs Pre-HIV
LAGE3	0.060967673499876	0.0637791750873685	0.044	0.014	1	pDC	pDC	Post-HIV vs Pre-HIV
ZDHHC20	0.0610599839562853	0.507482404872058	0.618	0.608	1	pDC	pDC	Post-HIV vs Pre-HIV
UBR1	0.0611528984513777	-0.153123044600242	0.467	0.599	1	pDC	pDC	Post-HIV vs Pre-HIV
HLA-C	0.0611838869703683	0.848461020237101	0.551	0.641	1	pDC	pDC	Post-HIV vs Pre-HIV
PKIA	0.0611899628519862	-0.150070648927661	0.036	0.078	1	pDC	pDC	Post-HIV vs Pre-HIV
PFKFB4	0.0612845354845949	0.210345925259191	0.04	0.014	1	pDC	pDC	Post-HIV vs Pre-HIV
CRACR2A	0.0613134751761396	0.191696339030657	0.147	0.097	1	pDC	pDC	Post-HIV vs Pre-HIV
FAM204A	0.0613967014695775	-0.220397154068525	0.227	0.318	1	pDC	pDC	Post-HIV vs Pre-HIV
TNRC6C	0.0614353230940577	-0.206326612481111	0.373	0.452	1	pDC	pDC	Post-HIV vs Pre-HIV
AC015813.1	0.061459470139874	-0.191589699842008	0.08	0.12	1	pDC	pDC	Post-HIV vs Pre-HIV
GTF2IRD2	0.0614869770291335	-0.195825605057431	0.067	0.134	1	pDC	pDC	Post-HIV vs Pre-HIV
DAPP1	0.0615124185624995	-0.222650900054816	0.293	0.387	1	pDC	pDC	Post-HIV vs Pre-HIV
FBL	0.0615215228276377	-0.183046787007895	0.138	0.23	1	pDC	pDC	Post-HIV vs Pre-HIV
ZNF45	0.0615707555434193	-0.1107031040095	0.036	0.078	1	pDC	pDC	Post-HIV vs Pre-HIV
NRL	0.0616248553264988	0.185508799776771	0.053	0.032	1	pDC	pDC	Post-HIV vs Pre-HIV
GSTM2	0.0616506976004667	-0.075877125964273	0.018	0.037	1	pDC	pDC	Post-HIV vs Pre-HIV
CARD16	0.0616858712719217	0.217352914870953	0.071	0.046	1	pDC	pDC	Post-HIV vs Pre-HIV
ZNF649	0.0616994482407841	-0.0619851224259056	0.018	0.046	1	pDC	pDC	Post-HIV vs Pre-HIV
EFHC1	0.0617531927815322	-0.177648672145781	0.058	0.124	1	pDC	pDC	Post-HIV vs Pre-HIV
PLEKHG4B	0.0617672537465304	-0.0827598281913473	0.013	0.037	1	pDC	pDC	Post-HIV vs Pre-HIV
MYO18A	0.0617809623641411	-0.304019316612248	0.178	0.276	1	pDC	pDC	Post-HIV vs Pre-HIV
OGG1	0.0618280104839054	-0.0594295777765232	0.04	0.115	1	pDC	pDC	Post-HIV vs Pre-HIV
NLE1	0.0618362041250298	-0.0440581231587268	0.004	0.018	1	pDC	pDC	Post-HIV vs Pre-HIV
USO1	0.0618592559549373	0.303107963136972	0.289	0.235	1	pDC	pDC	Post-HIV vs Pre-HIV
TMSB15B	0.0619316420045405	-0.117726508611975	0.009	0.046	1	pDC	pDC	Post-HIV vs Pre-HIV
HMGB1	0.0619609890977562	-0.0453611613258049	0.747	0.843	1	pDC	pDC	Post-HIV vs Pre-HIV
TXLNG	0.0620549754665176	0.358468015109073	0.227	0.203	1	pDC	pDC	Post-HIV vs Pre-HIV
AC008649.2	0.0620674572831124	0.0469017979550805	0.022	0.005	1	pDC	pDC	Post-HIV vs Pre-HIV
SERINC5	0.0620748584143302	0.419505457291046	0.244	0.194	1	pDC	pDC	Post-HIV vs Pre-HIV
NBPF11	0.0621421156699124	-0.157459531803875	0.129	0.24	1	pDC	pDC	Post-HIV vs Pre-HIV
ACTR3C	0.0621553930067363	-0.159011132661894	0.036	0.088	1	pDC	pDC	Post-HIV vs Pre-HIV
AC009950.1	0.0622220134826407	0.165181106886286	0.089	0.051	1	pDC	pDC	Post-HIV vs Pre-HIV
HDHD3	0.0622258785232295	-0.158592917313829	0.036	0.078	1	pDC	pDC	Post-HIV vs Pre-HIV
TBC1D8-AS1	0.0622541831895677	-0.0536286900122258	0	0.018	1	pDC	pDC	Post-HIV vs Pre-HIV
PAXIP1-AS1	0.0623095088305034	-0.115540604212053	0.018	0.055	1	pDC	pDC	Post-HIV vs Pre-HIV
KDM6A	0.0623585200347346	-0.0920787369387743	0.742	0.811	1	pDC	pDC	Post-HIV vs Pre-HIV
GPR89A	0.0624077947833264	-0.168416217375595	0.12	0.207	1	pDC	pDC	Post-HIV vs Pre-HIV
CEP295NL	0.0625006853192279	-0.0384832013092255	0.004	0.018	1	pDC	pDC	Post-HIV vs Pre-HIV
EXOSC8	0.0625163620594571	-0.169996583997269	0.08	0.134	1	pDC	pDC	Post-HIV vs Pre-HIV
CERK	0.0625380491721287	-0.121947178654861	0.187	0.313	1	pDC	pDC	Post-HIV vs Pre-HIV
TRABD	0.0625530250390185	-0.355406266565337	0.284	0.438	1	pDC	pDC	Post-HIV vs Pre-HIV
PLBD2	0.0625621444235061	0.213418750675496	0.142	0.092	1	pDC	pDC	Post-HIV vs Pre-HIV
ASMTL	0.062611982723211	-0.175441087881703	0.173	0.23	1	pDC	pDC	Post-HIV vs Pre-HIV
COPS3	0.0626723030606816	0.181847053362515	0.227	0.18	1	pDC	pDC	Post-HIV vs Pre-HIV
REXO2	0.0627673712905115	-0.105526604604927	0.031	0.069	1	pDC	pDC	Post-HIV vs Pre-HIV
NCF2	0.062790968079317	0.473474375645006	0.218	0.161	1	pDC	pDC	Post-HIV vs Pre-HIV
KDM5A	0.0628446596908002	-0.0916054360179994	0.684	0.839	1	pDC	pDC	Post-HIV vs Pre-HIV
RPF1	0.0628905590195651	-0.0918431441142218	0.284	0.382	1	pDC	pDC	Post-HIV vs Pre-HIV
NIPBL	0.0629301592911592	-0.0470090326160393	0.831	0.94	1	pDC	pDC	Post-HIV vs Pre-HIV
ABTB2	0.0629536570938994	0.215244505791219	0.124	0.083	1	pDC	pDC	Post-HIV vs Pre-HIV
ITGB2	0.0629667199637222	0.527659137489649	0.36	0.309	1	pDC	pDC	Post-HIV vs Pre-HIV
SULT1A1	0.0629752355939723	0.157185853972767	0.076	0.041	1	pDC	pDC	Post-HIV vs Pre-HIV
AC066613.2	0.0631358160045955	-0.23796746998065	0.124	0.198	1	pDC	pDC	Post-HIV vs Pre-HIV
RAP1GAP2	0.063271799493044	0.415524959126787	0.729	0.71	1	pDC	pDC	Post-HIV vs Pre-HIV
LST1	0.0632875062852638	0.262656007688643	0.12	0.06	1	pDC	pDC	Post-HIV vs Pre-HIV
FAHD2A	0.0632879026046503	-0.167658294996451	0.058	0.106	1	pDC	pDC	Post-HIV vs Pre-HIV
LIMK2	0.0633551298403669	0.386976165376433	0.151	0.106	1	pDC	pDC	Post-HIV vs Pre-HIV
SEL1L	0.0633558828541208	-0.147880975511189	0.284	0.406	1	pDC	pDC	Post-HIV vs Pre-HIV
SMC6	0.063362293589751	0.193457963787299	0.489	0.493	1	pDC	pDC	Post-HIV vs Pre-HIV
ZNF451	0.0635627686912447	-0.0945980793953807	0.431	0.502	1	pDC	pDC	Post-HIV vs Pre-HIV
DNAJC11	0.0635638613609297	-0.215475235526498	0.089	0.161	1	pDC	pDC	Post-HIV vs Pre-HIV
CRPPA-AS1	0.0636320660518045	-0.0430325978227906	0.004	0.028	1	pDC	pDC	Post-HIV vs Pre-HIV
PTAFR	0.0636353420245356	0.247194309777586	0.058	0.018	1	pDC	pDC	Post-HIV vs Pre-HIV
POLB	0.0636568087130799	-0.170194208956442	0.502	0.664	1	pDC	pDC	Post-HIV vs Pre-HIV
MAP2K6	0.0637810398706219	-0.315523948000952	0.449	0.618	1	pDC	pDC	Post-HIV vs Pre-HIV
ANKRD50	0.0638218528889827	-0.143322890359977	0.036	0.097	1	pDC	pDC	Post-HIV vs Pre-HIV
AC096711.2	0.0638659210359862	-0.119367512737784	0.027	0.06	1	pDC	pDC	Post-HIV vs Pre-HIV
ELP5	0.0639974914493055	-0.0685662552518668	0.053	0.097	1	pDC	pDC	Post-HIV vs Pre-HIV
AP000240.1	0.0640193365144234	0.0775867074171299	0.018	0.005	1	pDC	pDC	Post-HIV vs Pre-HIV
WDR75	0.0640397046646155	-0.126461281106646	0.231	0.35	1	pDC	pDC	Post-HIV vs Pre-HIV
NLK	0.06404656234249	0.378281754376247	0.298	0.253	1	pDC	pDC	Post-HIV vs Pre-HIV
AC018557.3	0.0640471696351641	-0.0984387269444653	0.044	0.083	1	pDC	pDC	Post-HIV vs Pre-HIV
LINC01793	0.0640555273595927	-0.0258954064205973	0	0.014	1	pDC	pDC	Post-HIV vs Pre-HIV
FUT3	0.0640555505070371	-0.0253782395239741	0	0.014	1	pDC	pDC	Post-HIV vs Pre-HIV
CLDN23	0.0640555569138778	-0.0383197094071465	0	0.014	1	pDC	pDC	Post-HIV vs Pre-HIV
NEK2	0.0640555696225099	-0.0255488416917647	0	0.014	1	pDC	pDC	Post-HIV vs Pre-HIV
TMC1	0.0640555818864673	-0.0385055395544817	0	0.014	1	pDC	pDC	Post-HIV vs Pre-HIV
KIF2A	0.0640599432791943	-0.0618090724671541	0.342	0.475	1	pDC	pDC	Post-HIV vs Pre-HIV
AC026771.1	0.0642669529911391	-0.0322790729834408	0.004	0.023	1	pDC	pDC	Post-HIV vs Pre-HIV
SMPD4	0.064278750396855	0.190727180894172	0.213	0.147	1	pDC	pDC	Post-HIV vs Pre-HIV
ETNK1	0.0643084184693999	-0.0274539366071318	0.48	0.604	1	pDC	pDC	Post-HIV vs Pre-HIV
TMEM254-AS1	0.064309378571589	0.0511322031679934	0.022	0.009	1	pDC	pDC	Post-HIV vs Pre-HIV
GOLM1	0.0643685257574423	0.262452723291173	0.049	0.023	1	pDC	pDC	Post-HIV vs Pre-HIV
SACS	0.0643706198660034	-0.1499501943396	0.093	0.147	1	pDC	pDC	Post-HIV vs Pre-HIV
RPL19	0.064420110707724	0.382652053496242	0.333	0.516	1	pDC	pDC	Post-HIV vs Pre-HIV
DAP	0.0644512074053329	-0.257968712713681	0.253	0.396	1	pDC	pDC	Post-HIV vs Pre-HIV
APLF	0.064490374503149	-0.203460718202807	0.044	0.092	1	pDC	pDC	Post-HIV vs Pre-HIV
TERF2	0.0645071644977469	-0.226436402693665	0.142	0.226	1	pDC	pDC	Post-HIV vs Pre-HIV
PMM2	0.064510022302443	-0.108447922397472	0.24	0.359	1	pDC	pDC	Post-HIV vs Pre-HIV
RAPGEF2	0.0645687505294986	-0.27029988759881	0.671	0.793	1	pDC	pDC	Post-HIV vs Pre-HIV
UFC1	0.0646843191910306	-0.181222695603065	0.178	0.249	1	pDC	pDC	Post-HIV vs Pre-HIV
SIRPA	0.0646895582356072	0.195399433268828	0.076	0.023	1	pDC	pDC	Post-HIV vs Pre-HIV
HLTF	0.0647011795735915	-0.201699972201064	0.204	0.318	1	pDC	pDC	Post-HIV vs Pre-HIV
MRPS26	0.0647474884923928	-0.0749309208917272	0.013	0.037	1	pDC	pDC	Post-HIV vs Pre-HIV
AC012459.1	0.0648069610626178	0.137777247920972	0.036	0.009	1	pDC	pDC	Post-HIV vs Pre-HIV
THAP4	0.0648147600362505	0.14797572040821	0.031	0.009	1	pDC	pDC	Post-HIV vs Pre-HIV
ABI3	0.0649437189447573	0.274843871209104	0.058	0.014	1	pDC	pDC	Post-HIV vs Pre-HIV
THYN1	0.0650324907876696	0.0775710035025431	0.036	0.009	1	pDC	pDC	Post-HIV vs Pre-HIV
PIM3	0.0650330346473749	0.333038611188795	0.222	0.18	1	pDC	pDC	Post-HIV vs Pre-HIV
FOXO1	0.0650397161834382	0.504019319574399	0.276	0.203	1	pDC	pDC	Post-HIV vs Pre-HIV
PIKFYVE	0.0651024018139813	-0.144401887915421	0.28	0.41	1	pDC	pDC	Post-HIV vs Pre-HIV
DCAF10	0.0651326225840237	-0.164991875835777	0.164	0.253	1	pDC	pDC	Post-HIV vs Pre-HIV
UBE2N	0.0651504016075808	-0.118905646967257	0.351	0.502	1	pDC	pDC	Post-HIV vs Pre-HIV
PARVB	0.0651794904098058	-0.243316467637446	0.338	0.488	1	pDC	pDC	Post-HIV vs Pre-HIV
DYNC1LI2	0.0652007704882791	-0.0880799896242421	0.209	0.318	1	pDC	pDC	Post-HIV vs Pre-HIV
RFFL	0.0652064689172927	-0.16077741393053	0.173	0.258	1	pDC	pDC	Post-HIV vs Pre-HIV
CEP131	0.0653231939751264	-0.0613189867328024	0.009	0.037	1	pDC	pDC	Post-HIV vs Pre-HIV
AC008026.3	0.0653947845213812	0.0705044179043118	0.013	0.005	1	pDC	pDC	Post-HIV vs Pre-HIV
DENND1B	0.0653985413574506	-0.111301477918785	0.662	0.779	1	pDC	pDC	Post-HIV vs Pre-HIV
ZNF431	0.0654052891727346	-0.354599832290014	0.227	0.327	1	pDC	pDC	Post-HIV vs Pre-HIV
AC090518.1	0.0654479036787608	0.069559718821319	0.027	0.005	1	pDC	pDC	Post-HIV vs Pre-HIV
NSD3	0.0654802674212988	0.428116558114016	0.511	0.465	1	pDC	pDC	Post-HIV vs Pre-HIV
AC073115.2	0.0654849692687094	-0.113330540440188	0.018	0.046	1	pDC	pDC	Post-HIV vs Pre-HIV
SEPSECS	0.0654925564872721	-0.315357691416141	0.222	0.332	1	pDC	pDC	Post-HIV vs Pre-HIV
TDRD3	0.0655717404813496	-0.325914694149242	0.378	0.484	1	pDC	pDC	Post-HIV vs Pre-HIV
FAM91A1	0.0655801469858781	-0.141349368212449	0.284	0.41	1	pDC	pDC	Post-HIV vs Pre-HIV
RGS13	0.0655962577773244	-0.260606400926485	0.076	0.134	1	pDC	pDC	Post-HIV vs Pre-HIV
AL121972.1	0.0655963887842613	-0.0516149854562796	0.004	0.028	1	pDC	pDC	Post-HIV vs Pre-HIV
PHF5A	0.0656263805111314	-0.113820616352008	0.049	0.097	1	pDC	pDC	Post-HIV vs Pre-HIV
PPP1R3D	0.065692946691068	-0.041562587667094	0.004	0.023	1	pDC	pDC	Post-HIV vs Pre-HIV
AC006460.2	0.0657069351647597	0.138770829286272	0.058	0.028	1	pDC	pDC	Post-HIV vs Pre-HIV
CIAPIN1	0.0657486380334331	-0.147990800140803	0.053	0.129	1	pDC	pDC	Post-HIV vs Pre-HIV
MAGEH1	0.0657688069427911	0.0826617737743309	0.027	0.005	1	pDC	pDC	Post-HIV vs Pre-HIV
LMAN2	0.0658493496953295	-0.0599729825590916	0.133	0.23	1	pDC	pDC	Post-HIV vs Pre-HIV
EBP	0.0658939645545604	0.174614099760595	0.084	0.046	1	pDC	pDC	Post-HIV vs Pre-HIV
TMEM132B	0.0660005224909591	-0.131933607254816	0.04	0.06	1	pDC	pDC	Post-HIV vs Pre-HIV
PPARA	0.0660543734398795	-0.257517290883786	0.213	0.3	1	pDC	pDC	Post-HIV vs Pre-HIV
BCAS4	0.0660698563919526	-0.145471054818863	0.076	0.129	1	pDC	pDC	Post-HIV vs Pre-HIV
SBF2	0.0660731309313327	0.507801487412761	0.484	0.387	1	pDC	pDC	Post-HIV vs Pre-HIV
ZNF28	0.0661793783727331	-0.0960227152586943	0.036	0.074	1	pDC	pDC	Post-HIV vs Pre-HIV
RERE-AS1	0.0662135310330416	0.0606745970754124	0.022	0.005	1	pDC	pDC	Post-HIV vs Pre-HIV
SDCBP	0.0662285195205834	0.509485989927547	0.356	0.276	1	pDC	pDC	Post-HIV vs Pre-HIV
SEC22B	0.0662929562185967	-0.180819648006881	0.169	0.295	1	pDC	pDC	Post-HIV vs Pre-HIV
H2AFJ	0.0663197057994955	0.254584336733709	0.102	0.074	1	pDC	pDC	Post-HIV vs Pre-HIV
STAB2	0.0664377323370745	-0.0165047967370268	0	0.009	1	pDC	pDC	Post-HIV vs Pre-HIV
AC092645.2	0.0664377367381754	-0.0285690305627861	0	0.009	1	pDC	pDC	Post-HIV vs Pre-HIV
AL138724.1	0.0664377419070166	-0.0213161105617064	0	0.009	1	pDC	pDC	Post-HIV vs Pre-HIV
ZNRF3-AS1	0.0664377468083449	-0.0305274081016571	0	0.009	1	pDC	pDC	Post-HIV vs Pre-HIV
AP004609.3	0.0664377497840771	-0.0191373189814474	0	0.009	1	pDC	pDC	Post-HIV vs Pre-HIV
KCNJ16	0.0664377505961434	-0.0230410615133373	0	0.009	1	pDC	pDC	Post-HIV vs Pre-HIV
EYA1	0.066437753502782	-0.0200663589246254	0	0.009	1	pDC	pDC	Post-HIV vs Pre-HIV
PAUPAR	0.0664377545555722	-0.035467976376073	0	0.009	1	pDC	pDC	Post-HIV vs Pre-HIV
YTHDF3-AS1	0.0664377581878754	-0.028545593091153	0	0.009	1	pDC	pDC	Post-HIV vs Pre-HIV
CFAP58	0.0664377634676262	-0.0267034742764828	0	0.009	1	pDC	pDC	Post-HIV vs Pre-HIV
LINC00964	0.066437763470217	-0.0385344808688801	0	0.009	1	pDC	pDC	Post-HIV vs Pre-HIV
Z93943.1	0.0664377634793126	-0.0237817253771114	0	0.009	1	pDC	pDC	Post-HIV vs Pre-HIV
AL139011.1	0.0664377634846361	-0.0277075521470261	0	0.009	1	pDC	pDC	Post-HIV vs Pre-HIV
AC073641.1	0.0664377636108438	-0.0260711549400529	0	0.009	1	pDC	pDC	Post-HIV vs Pre-HIV
E2F3-IT1	0.0664377637622818	-0.0234434986815454	0	0.009	1	pDC	pDC	Post-HIV vs Pre-HIV
CARS-AS1	0.0664377638023076	-0.0268570279536324	0	0.009	1	pDC	pDC	Post-HIV vs Pre-HIV
POU2F3	0.066437764099632	-0.0242076294708555	0	0.009	1	pDC	pDC	Post-HIV vs Pre-HIV
AC009118.2	0.0664377642761945	-0.0173811676896441	0	0.009	1	pDC	pDC	Post-HIV vs Pre-HIV
AL445985.2	0.0664377643801748	-0.0197496043629526	0	0.009	1	pDC	pDC	Post-HIV vs Pre-HIV
AL442067.2	0.0664377648195832	-0.0214174919575298	0	0.009	1	pDC	pDC	Post-HIV vs Pre-HIV
AC097500.1	0.066437765367608	-0.0295949669665298	0	0.009	1	pDC	pDC	Post-HIV vs Pre-HIV
SCUBE3	0.0664377655857925	-0.0234474201818614	0	0.009	1	pDC	pDC	Post-HIV vs Pre-HIV
AC099811.5	0.0664377663102651	-0.0355728886372921	0	0.009	1	pDC	pDC	Post-HIV vs Pre-HIV
ZNF772	0.066437766781392	-0.0318683768997024	0	0.009	1	pDC	pDC	Post-HIV vs Pre-HIV
OR2AG2	0.0664377679554198	-0.0249017402026988	0	0.009	1	pDC	pDC	Post-HIV vs Pre-HIV
C8orf86	0.0664377682429735	-0.0369114334122362	0	0.009	1	pDC	pDC	Post-HIV vs Pre-HIV
AL132857.1	0.0664377682872953	-0.0246861799143632	0	0.009	1	pDC	pDC	Post-HIV vs Pre-HIV
LINC02309	0.0664377685683935	-0.0323114355686197	0	0.009	1	pDC	pDC	Post-HIV vs Pre-HIV
IGF2BP2-AS1	0.0664377685969527	-0.0251638146047733	0	0.009	1	pDC	pDC	Post-HIV vs Pre-HIV
GNGT1	0.0664377694160615	-0.0229677580963962	0	0.009	1	pDC	pDC	Post-HIV vs Pre-HIV
ZBTB20-AS4	0.0664377702372612	-0.0236439880853454	0	0.009	1	pDC	pDC	Post-HIV vs Pre-HIV
AC073648.7	0.0664377719278018	-0.0294617431214637	0	0.009	1	pDC	pDC	Post-HIV vs Pre-HIV
AC006042.4	0.0664377720869656	-0.0314170150019102	0	0.009	1	pDC	pDC	Post-HIV vs Pre-HIV
SLC8A3	0.0664377729799092	-0.0303071223717581	0	0.009	1	pDC	pDC	Post-HIV vs Pre-HIV
PLD6	0.0664377732073002	-0.0292845108812858	0	0.009	1	pDC	pDC	Post-HIV vs Pre-HIV
AC011445.2	0.0664377738376962	-0.0188577849492139	0	0.009	1	pDC	pDC	Post-HIV vs Pre-HIV
AC010889.2	0.0664377739289534	-0.0200928293519241	0	0.009	1	pDC	pDC	Post-HIV vs Pre-HIV
HYAL2	0.0664377740343963	-0.0204835542772859	0	0.009	1	pDC	pDC	Post-HIV vs Pre-HIV
PRSS12	0.0664377743868299	-0.0386927367416538	0	0.009	1	pDC	pDC	Post-HIV vs Pre-HIV
AC087672.2	0.0664377747437711	-0.0199656678221852	0	0.009	1	pDC	pDC	Post-HIV vs Pre-HIV
FBXL16	0.0664377747694556	-0.0268871483795299	0	0.009	1	pDC	pDC	Post-HIV vs Pre-HIV
AL157823.2	0.0664377749878324	-0.0156080264479431	0	0.009	1	pDC	pDC	Post-HIV vs Pre-HIV
INE1	0.0664377773263343	-0.0199263347578943	0	0.009	1	pDC	pDC	Post-HIV vs Pre-HIV
MPP7-DT	0.0664377788999148	-0.0196330356947907	0	0.009	1	pDC	pDC	Post-HIV vs Pre-HIV
ZC3H11B	0.0664377789517422	-0.0233570140750337	0	0.009	1	pDC	pDC	Post-HIV vs Pre-HIV
CLEC1B	0.0664377812025077	-0.0152576115461027	0	0.009	1	pDC	pDC	Post-HIV vs Pre-HIV
H1FOO	0.0664377814120635	-0.015347451700874	0	0.009	1	pDC	pDC	Post-HIV vs Pre-HIV
LINC02267	0.066437781571585	-0.0204673661843165	0	0.009	1	pDC	pDC	Post-HIV vs Pre-HIV
AC092896.2	0.0664377844076681	-0.0302819688792313	0	0.009	1	pDC	pDC	Post-HIV vs Pre-HIV
FBXL7	0.0664377853665424	-0.0230003795097932	0	0.009	1	pDC	pDC	Post-HIV vs Pre-HIV
AC079630.1	0.0664377855613624	-0.0270016417400757	0	0.009	1	pDC	pDC	Post-HIV vs Pre-HIV
LINC02608	0.0664377858755128	-0.0206289011777742	0	0.009	1	pDC	pDC	Post-HIV vs Pre-HIV
ZPBP	0.0664377862005384	-0.030341168895423	0	0.009	1	pDC	pDC	Post-HIV vs Pre-HIV
AC133644.2	0.0664377881333856	-0.0134472215290822	0	0.009	1	pDC	pDC	Post-HIV vs Pre-HIV
ARL4D	0.0664377891910958	-0.016644423958055	0	0.009	1	pDC	pDC	Post-HIV vs Pre-HIV
ADAM12	0.0664377900153538	-0.0689274423029457	0	0.009	1	pDC	pDC	Post-HIV vs Pre-HIV
CYP2D6	0.0664377908648059	-0.0189151482445944	0	0.009	1	pDC	pDC	Post-HIV vs Pre-HIV
AC097511.1	0.0664377911793871	-0.0279940758906658	0	0.009	1	pDC	pDC	Post-HIV vs Pre-HIV
SKOR1	0.0664377911906613	-0.0176141926672196	0	0.009	1	pDC	pDC	Post-HIV vs Pre-HIV
LINC02824	0.0664377953537428	-0.0196454251579521	0	0.009	1	pDC	pDC	Post-HIV vs Pre-HIV
CNTNAP4	0.0664377967713657	-0.0210209008759047	0	0.009	1	pDC	pDC	Post-HIV vs Pre-HIV
AL121672.1	0.0664378020550353	-0.0198234698679051	0	0.009	1	pDC	pDC	Post-HIV vs Pre-HIV
PABPC3	0.0664378030149639	-0.0236964727251747	0	0.009	1	pDC	pDC	Post-HIV vs Pre-HIV
AC090572.2	0.0664378032716478	-0.0689611892995567	0	0.009	1	pDC	pDC	Post-HIV vs Pre-HIV
UGT2B7	0.0664378037703761	-0.0338152332155245	0	0.009	1	pDC	pDC	Post-HIV vs Pre-HIV
NPSR1-AS1	0.0664378041017883	-0.030617856079134	0	0.009	1	pDC	pDC	Post-HIV vs Pre-HIV
DCTN1-AS1	0.0664378043192121	-0.0242294212591387	0	0.009	1	pDC	pDC	Post-HIV vs Pre-HIV
AC007922.3	0.0664378044072827	-0.0217891821696356	0	0.009	1	pDC	pDC	Post-HIV vs Pre-HIV
AP001107.4	0.0664378052283317	-0.021266697240893	0	0.009	1	pDC	pDC	Post-HIV vs Pre-HIV
AL355472.3	0.0664378053807876	-0.0197426631399949	0	0.009	1	pDC	pDC	Post-HIV vs Pre-HIV
THRB	0.0664378078723561	-0.0158446952869022	0	0.009	1	pDC	pDC	Post-HIV vs Pre-HIV
AC126773.3	0.0664378113016443	-0.0196225672567993	0	0.009	1	pDC	pDC	Post-HIV vs Pre-HIV
HIST1H4A	0.0664378151054437	-0.0225991445332086	0	0.009	1	pDC	pDC	Post-HIV vs Pre-HIV
VWDE	0.0664378165459861	-0.0225774404415141	0	0.009	1	pDC	pDC	Post-HIV vs Pre-HIV
KLRD1	0.0664815418341002	0.337354078752661	0.156	0.065	1	pDC	pDC	Post-HIV vs Pre-HIV
ESR2	0.0665207947815134	-0.277041762257463	0.133	0.212	1	pDC	pDC	Post-HIV vs Pre-HIV
STT3B	0.0666546916055566	-0.132819714575832	0.627	0.783	1	pDC	pDC	Post-HIV vs Pre-HIV
DTHD1	0.0666942470899732	0.212381918972887	0.049	0.009	1	pDC	pDC	Post-HIV vs Pre-HIV
APTR	0.0667582294025188	-0.0932847315318005	0.022	0.06	1	pDC	pDC	Post-HIV vs Pre-HIV
TENT5C	0.0667616673548676	0.32866903749546	0.151	0.111	1	pDC	pDC	Post-HIV vs Pre-HIV
ANKRD36	0.0667990346406417	-0.296835014630418	0.413	0.544	1	pDC	pDC	Post-HIV vs Pre-HIV
FUZ	0.0669015245872562	-0.116220979015567	0.049	0.083	1	pDC	pDC	Post-HIV vs Pre-HIV
SNHG9	0.0669572319260878	0.0760473572084788	0.067	0.028	1	pDC	pDC	Post-HIV vs Pre-HIV
MAU2	0.0670722803549613	-0.0253797448011304	0.196	0.313	1	pDC	pDC	Post-HIV vs Pre-HIV
TLR4	0.0670839339032464	0.256528419373425	0.058	0.028	1	pDC	pDC	Post-HIV vs Pre-HIV
SYTL3	0.067135274853751	0.469029936778995	0.364	0.267	1	pDC	pDC	Post-HIV vs Pre-HIV
PAFAH1B3	0.0671920330786769	0.0854487927953327	0.04	0.009	1	pDC	pDC	Post-HIV vs Pre-HIV
FAM160B2	0.0672524187013651	-0.0935587992921752	0.036	0.069	1	pDC	pDC	Post-HIV vs Pre-HIV
GPR89B	0.0673222062151993	-0.192479897238374	0.071	0.138	1	pDC	pDC	Post-HIV vs Pre-HIV
PTDSS1	0.0673277443133598	-0.134654649632899	0.133	0.23	1	pDC	pDC	Post-HIV vs Pre-HIV
DNAJC7	0.0673295075819654	-0.212629336682431	0.36	0.512	1	pDC	pDC	Post-HIV vs Pre-HIV
ZNF655	0.0673787500223788	-0.182199171656971	0.298	0.401	1	pDC	pDC	Post-HIV vs Pre-HIV
AC025178.1	0.067420985731034	0.0859319396228407	0.022	0.009	1	pDC	pDC	Post-HIV vs Pre-HIV
AP1S2	0.0674982987050294	-0.208820416641515	0.293	0.406	1	pDC	pDC	Post-HIV vs Pre-HIV
AC133065.1	0.0675096676248685	-0.174892907111219	0.058	0.129	1	pDC	pDC	Post-HIV vs Pre-HIV
RARS2	0.0675533717825288	-0.0705968671964516	0.187	0.3	1	pDC	pDC	Post-HIV vs Pre-HIV
AC007620.2	0.0675673528505356	-0.0751121400266345	0.009	0.028	1	pDC	pDC	Post-HIV vs Pre-HIV
ODC1	0.0675910437270298	0.0878561677919014	0.324	0.323	1	pDC	pDC	Post-HIV vs Pre-HIV
TMX3	0.0676205594570281	-0.143672959459981	0.338	0.452	1	pDC	pDC	Post-HIV vs Pre-HIV
LONP1	0.0676331060324526	-0.0794053285218014	0.076	0.152	1	pDC	pDC	Post-HIV vs Pre-HIV
ST7-AS2	0.067637085963944	-0.104854734922737	0.022	0.065	1	pDC	pDC	Post-HIV vs Pre-HIV
MLF2	0.0676555703128904	-0.130404062153716	0.124	0.171	1	pDC	pDC	Post-HIV vs Pre-HIV
ARHGAP42	0.0676911136713913	-0.273784464142942	0.084	0.12	1	pDC	pDC	Post-HIV vs Pre-HIV
GOSR1	0.0679273045501473	-0.200020944358363	0.316	0.433	1	pDC	pDC	Post-HIV vs Pre-HIV
PHF14	0.0680076045764819	-0.253755772321506	0.493	0.631	1	pDC	pDC	Post-HIV vs Pre-HIV
ENO2	0.0680151718698037	0.0440677285825345	0.018	0.005	1	pDC	pDC	Post-HIV vs Pre-HIV
CES4A	0.0680290367844633	0.0509844815842411	0.018	0.005	1	pDC	pDC	Post-HIV vs Pre-HIV
PDCD2	0.0680315652515755	-0.143436303484709	0.067	0.138	1	pDC	pDC	Post-HIV vs Pre-HIV
SLC31A2	0.0680409929894734	0.215370010398112	0.098	0.046	1	pDC	pDC	Post-HIV vs Pre-HIV
AC079336.4	0.0681169466682155	0.0659363966556153	0.018	0	1	pDC	pDC	Post-HIV vs Pre-HIV
NECTIN2	0.0681169506610287	0.115187482292448	0.018	0	1	pDC	pDC	Post-HIV vs Pre-HIV
AL589863.1	0.0681169529691803	0.100445115674406	0.018	0	1	pDC	pDC	Post-HIV vs Pre-HIV
EPAS1	0.0681169560688957	0.169165067250935	0.018	0	1	pDC	pDC	Post-HIV vs Pre-HIV
C3AR1	0.0681169685327703	0.148351832127003	0.018	0	1	pDC	pDC	Post-HIV vs Pre-HIV
ZWINT	0.068116977520099	0.0284830323331626	0.018	0	1	pDC	pDC	Post-HIV vs Pre-HIV
AL035701.1	0.0681169832601565	0.0718572548102698	0.018	0	1	pDC	pDC	Post-HIV vs Pre-HIV
TMEM106C	0.0681169943769833	0.043090491335376	0.018	0	1	pDC	pDC	Post-HIV vs Pre-HIV
ACP2	0.0681170032195991	0.106093927934768	0.018	0	1	pDC	pDC	Post-HIV vs Pre-HIV
PJA1	0.0681170133364437	0.0986202749957161	0.018	0	1	pDC	pDC	Post-HIV vs Pre-HIV
ISCA1	0.0681184876075338	0.15907695867055	0.244	0.217	1	pDC	pDC	Post-HIV vs Pre-HIV
ARID3A	0.0681208413766562	-0.249614946325774	0.391	0.539	1	pDC	pDC	Post-HIV vs Pre-HIV
RIC1	0.0681415024716539	-0.242264125982087	0.676	0.751	1	pDC	pDC	Post-HIV vs Pre-HIV
UPP1	0.0681767620826561	0.328655426320832	0.124	0.055	1	pDC	pDC	Post-HIV vs Pre-HIV
SPPL2A	0.0682451436563546	0.287173595303248	0.396	0.355	1	pDC	pDC	Post-HIV vs Pre-HIV
CSTB	0.0682542683947978	0.125140304386	0.093	0.055	1	pDC	pDC	Post-HIV vs Pre-HIV
AC004817.3	0.0682754946856721	0.0297533805549851	0.009	0	1	pDC	pDC	Post-HIV vs Pre-HIV
AC107398.2	0.0682754976288091	0.0297260336585421	0.009	0	1	pDC	pDC	Post-HIV vs Pre-HIV
LNCOG	0.0682754981311834	0.0262488973439715	0.009	0	1	pDC	pDC	Post-HIV vs Pre-HIV
AC090630.1	0.0682754984777474	0.0273930566466497	0.009	0	1	pDC	pDC	Post-HIV vs Pre-HIV
AC015845.2	0.068275500345851	0.020182775054649	0.009	0	1	pDC	pDC	Post-HIV vs Pre-HIV
AL592146.2	0.0682755013911358	0.0241447641317986	0.009	0	1	pDC	pDC	Post-HIV vs Pre-HIV
MBD3L1	0.0682755066243648	0.0189560275516655	0.009	0	1	pDC	pDC	Post-HIV vs Pre-HIV
SPC25	0.0682755069014799	0.020573233692351	0.009	0	1	pDC	pDC	Post-HIV vs Pre-HIV
SYDE2	0.0682755130846683	0.0271718919271996	0.009	0	1	pDC	pDC	Post-HIV vs Pre-HIV
PTPN14	0.0682755172355817	0.0324568619528351	0.009	0	1	pDC	pDC	Post-HIV vs Pre-HIV
AC104984.5	0.0682755213934107	0.023652972388761	0.009	0	1	pDC	pDC	Post-HIV vs Pre-HIV
GPR161	0.0682755339050281	0.0254461588776251	0.009	0	1	pDC	pDC	Post-HIV vs Pre-HIV
ABRAXAS1	0.0683048449866811	-0.0778970459450583	0.018	0.06	1	pDC	pDC	Post-HIV vs Pre-HIV
ABHD16A	0.0683165062733183	0.0870057298502475	0.102	0.069	1	pDC	pDC	Post-HIV vs Pre-HIV
TANC1	0.068349777709814	-0.05385948856802	0.04	0.101	1	pDC	pDC	Post-HIV vs Pre-HIV
PDSS2	0.0683581024075225	0.258888539053369	0.329	0.286	1	pDC	pDC	Post-HIV vs Pre-HIV
MYOF	0.0683808623938996	0.481723664764063	0.204	0.161	1	pDC	pDC	Post-HIV vs Pre-HIV
SLC25A45	0.068463927787944	0.043390335318005	0.16	0.097	1	pDC	pDC	Post-HIV vs Pre-HIV
POGLUT1	0.0684703803623285	-0.175266466126173	0.08	0.134	1	pDC	pDC	Post-HIV vs Pre-HIV
DDAH1	0.0685084795786032	0.0286873610880377	0.013	0	1	pDC	pDC	Post-HIV vs Pre-HIV
CD302	0.0685618575557522	-0.175162059358786	0.209	0.341	1	pDC	pDC	Post-HIV vs Pre-HIV
MRPL16	0.068586705951405	-0.209267385408683	0.08	0.157	1	pDC	pDC	Post-HIV vs Pre-HIV
CD3D	0.068597397900169	0.290097943977238	0.084	0.032	1	pDC	pDC	Post-HIV vs Pre-HIV
NPIPA1	0.0686555722483206	-0.077484812087986	0.027	0.06	1	pDC	pDC	Post-HIV vs Pre-HIV
DCAF5	0.0686694539362808	-0.190524122975952	0.369	0.516	1	pDC	pDC	Post-HIV vs Pre-HIV
ZCRB1	0.0687114220101308	-0.150786779977117	0.107	0.175	1	pDC	pDC	Post-HIV vs Pre-HIV
ANKDD1B	0.0687273759873255	-0.0636014754950661	0.009	0.037	1	pDC	pDC	Post-HIV vs Pre-HIV
MPIG6B	0.0687696305534668	-0.077499891732955	0.009	0.037	1	pDC	pDC	Post-HIV vs Pre-HIV
AC245297.3	0.0687715074043218	0.378262337362038	0.133	0.074	1	pDC	pDC	Post-HIV vs Pre-HIV
ZNF552	0.0688114214973828	-0.160963571393392	0.036	0.088	1	pDC	pDC	Post-HIV vs Pre-HIV
OAT	0.0688116291062645	0.228798310827771	0.107	0.069	1	pDC	pDC	Post-HIV vs Pre-HIV
AC008124.1	0.068908775944646	-0.0961706276215526	0.049	0.092	1	pDC	pDC	Post-HIV vs Pre-HIV
CD82	0.0689860561603521	-0.0857368316445291	0.147	0.217	1	pDC	pDC	Post-HIV vs Pre-HIV
EYA3	0.0689867935953961	-0.0803292630533617	0.187	0.295	1	pDC	pDC	Post-HIV vs Pre-HIV
GPATCH11	0.0690118727915496	-0.117796230149154	0.147	0.212	1	pDC	pDC	Post-HIV vs Pre-HIV
RAI1	0.0690382172039041	-0.243988970491408	0.156	0.244	1	pDC	pDC	Post-HIV vs Pre-HIV
MSC-AS1	0.0691200214755356	-0.168034855271151	0.031	0.046	1	pDC	pDC	Post-HIV vs Pre-HIV
AC024075.1	0.069126520848647	-0.0549038380500576	0.004	0.023	1	pDC	pDC	Post-HIV vs Pre-HIV
DYRK2	0.0691357746455866	-0.160360932544926	0.102	0.147	1	pDC	pDC	Post-HIV vs Pre-HIV
PPP1R10	0.06914109033445	-0.0345973983745609	0.298	0.433	1	pDC	pDC	Post-HIV vs Pre-HIV
CKLF	0.0691600982922186	-0.0450653043551691	0.067	0.134	1	pDC	pDC	Post-HIV vs Pre-HIV
EXD2	0.0692114964351015	-0.241449118484255	0.089	0.184	1	pDC	pDC	Post-HIV vs Pre-HIV
POGK	0.0692156543316382	-0.161617353773099	0.098	0.171	1	pDC	pDC	Post-HIV vs Pre-HIV
IGKV3-11	0.0693324237781225	0.0379374432385022	0.013	0	1	pDC	pDC	Post-HIV vs Pre-HIV
LAMA3	0.0693324238160282	0.0710090555425694	0.013	0	1	pDC	pDC	Post-HIV vs Pre-HIV
RAP1GAP	0.0693324244262972	0.0267119959588553	0.013	0	1	pDC	pDC	Post-HIV vs Pre-HIV
C1orf216	0.0693324246252396	0.0349889775584712	0.013	0	1	pDC	pDC	Post-HIV vs Pre-HIV
AL590867.1	0.0693324246592728	0.0241213361585723	0.013	0	1	pDC	pDC	Post-HIV vs Pre-HIV
THNSL1	0.0693324260084078	0.0927937546315846	0.013	0	1	pDC	pDC	Post-HIV vs Pre-HIV
CELSR3	0.0693324328686165	0.0448385191904045	0.013	0	1	pDC	pDC	Post-HIV vs Pre-HIV
AL512353.1	0.0693324333648814	0.0440337016725107	0.013	0	1	pDC	pDC	Post-HIV vs Pre-HIV
C10orf143	0.0693324351564485	0.0718092922787302	0.013	0	1	pDC	pDC	Post-HIV vs Pre-HIV
CFAP161	0.0693324493287977	0.0542922274317131	0.013	0	1	pDC	pDC	Post-HIV vs Pre-HIV
RNF152	0.0693324581163436	0.108194060689796	0.013	0	1	pDC	pDC	Post-HIV vs Pre-HIV
FOXP2	0.0693324587845866	0.0754587820770684	0.013	0	1	pDC	pDC	Post-HIV vs Pre-HIV
NR1I3	0.0693324607448992	0.0350411820829518	0.013	0	1	pDC	pDC	Post-HIV vs Pre-HIV
BOLA2B	0.069332462363889	0.0638524012129265	0.013	0	1	pDC	pDC	Post-HIV vs Pre-HIV
GOLGA8R	0.0693324797996972	0.092196685519491	0.013	0	1	pDC	pDC	Post-HIV vs Pre-HIV
SLC25A23	0.0693324806350527	0.0780218522176942	0.013	0	1	pDC	pDC	Post-HIV vs Pre-HIV
AC004593.2	0.0693324932765314	0.0721010181929258	0.013	0	1	pDC	pDC	Post-HIV vs Pre-HIV
AL031280.1	0.0693325036346737	0.0643428524743088	0.013	0	1	pDC	pDC	Post-HIV vs Pre-HIV
VNN3	0.069332506136203	0.0748992429565276	0.013	0	1	pDC	pDC	Post-HIV vs Pre-HIV
PARP2	0.0693785615622518	-0.0773050064563479	0.031	0.055	1	pDC	pDC	Post-HIV vs Pre-HIV
PPP1CC	0.0695635849693615	0.190169508261898	0.218	0.147	1	pDC	pDC	Post-HIV vs Pre-HIV
LAS1L	0.0696053465749493	-0.103596335278002	0.036	0.078	1	pDC	pDC	Post-HIV vs Pre-HIV
AC016831.1	0.0696115253173796	-0.0747280708023065	0.044	0.097	1	pDC	pDC	Post-HIV vs Pre-HIV
CNIH1	0.0696156178330052	0.222089719504337	0.116	0.074	1	pDC	pDC	Post-HIV vs Pre-HIV
ACSBG1	0.0696965302854367	-0.13065788774496	0.018	0.051	1	pDC	pDC	Post-HIV vs Pre-HIV
ZNF295-AS1	0.0697489822664601	0.0474849275599569	0.009	0.005	1	pDC	pDC	Post-HIV vs Pre-HIV
FOXRED2	0.0697565870650264	-0.0541934664135787	0.009	0.032	1	pDC	pDC	Post-HIV vs Pre-HIV
PSMB7	0.0697699960985594	-0.163022920346734	0.484	0.59	1	pDC	pDC	Post-HIV vs Pre-HIV
SPPL2B	0.0698021891404224	-0.150815530723443	0.076	0.134	1	pDC	pDC	Post-HIV vs Pre-HIV
SEC63	0.0698177777521497	-0.181515954187526	0.573	0.733	1	pDC	pDC	Post-HIV vs Pre-HIV
HCG25	0.0698421287612419	0.0551451048205441	0.022	0.009	1	pDC	pDC	Post-HIV vs Pre-HIV
MYEF2	0.0698643911356347	-0.246537944608404	0.173	0.272	1	pDC	pDC	Post-HIV vs Pre-HIV
ATRNL1	0.0699556441880468	-0.0929119218513678	0.009	0.028	1	pDC	pDC	Post-HIV vs Pre-HIV
MBOAT2	0.0700011267610786	0.147012555372707	0.031	0.005	1	pDC	pDC	Post-HIV vs Pre-HIV
GLG1	0.0700154652652427	-0.0606555036308589	0.596	0.728	1	pDC	pDC	Post-HIV vs Pre-HIV
RAB27A	0.0700154719895328	0.425734966166484	0.151	0.097	1	pDC	pDC	Post-HIV vs Pre-HIV
AAAS	0.0700321107996224	0.0758872299972183	0.049	0.018	1	pDC	pDC	Post-HIV vs Pre-HIV
AC034102.5	0.070075132331787	-0.0559966985300963	0.004	0.018	1	pDC	pDC	Post-HIV vs Pre-HIV
ARHGAP27	0.0700807024657173	-0.177109094941505	0.284	0.396	1	pDC	pDC	Post-HIV vs Pre-HIV
ZBTB22	0.0701220741047156	0.0418714038395545	0.022	0.005	1	pDC	pDC	Post-HIV vs Pre-HIV
MRTFA	0.0701285084606167	0.520416304396055	0.427	0.382	1	pDC	pDC	Post-HIV vs Pre-HIV
UBAC1	0.0701443126693112	-0.094591650580527	0.022	0.069	1	pDC	pDC	Post-HIV vs Pre-HIV
LINC02576	0.0701571212309604	0.138125900819212	0.076	0.055	1	pDC	pDC	Post-HIV vs Pre-HIV
PRPSAP2	0.0701608951392834	-0.140472842893301	0.098	0.152	1	pDC	pDC	Post-HIV vs Pre-HIV
MRPL58	0.0702046588379291	0.119610920380477	0.049	0.018	1	pDC	pDC	Post-HIV vs Pre-HIV
TBC1D10B	0.0702713972773013	0.106540318715596	0.053	0.023	1	pDC	pDC	Post-HIV vs Pre-HIV
TTC32	0.070288020428485	-0.106204454110449	0.044	0.083	1	pDC	pDC	Post-HIV vs Pre-HIV
TRAFD1	0.0703146732211514	0.21861804281296	0.129	0.088	1	pDC	pDC	Post-HIV vs Pre-HIV
PAF1	0.0703586476489708	0.143065099072545	0.071	0.032	1	pDC	pDC	Post-HIV vs Pre-HIV
MAGI1	0.0704735056385748	-0.0396940739168693	0.004	0.023	1	pDC	pDC	Post-HIV vs Pre-HIV
GAPT	0.0704826146689613	-0.212056111765953	0.164	0.272	1	pDC	pDC	Post-HIV vs Pre-HIV
STMN3	0.0706001533783697	-0.0804974631339214	0.018	0.051	1	pDC	pDC	Post-HIV vs Pre-HIV
CHIC1	0.0706715065983435	-0.0847599598518227	0.084	0.134	1	pDC	pDC	Post-HIV vs Pre-HIV
ZNF564	0.0707435912052129	-0.0814287161287989	0.031	0.088	1	pDC	pDC	Post-HIV vs Pre-HIV
EFCAB8	0.0707777117115407	-0.0472747649581483	0.004	0.018	1	pDC	pDC	Post-HIV vs Pre-HIV
GRM3	0.070889999135055	0.0499005546089674	0.018	0.005	1	pDC	pDC	Post-HIV vs Pre-HIV
PDZD2	0.0708987370971215	0.176887570304704	0.058	0.028	1	pDC	pDC	Post-HIV vs Pre-HIV
BICD1	0.0709262383364904	-0.230361203404261	0.267	0.396	1	pDC	pDC	Post-HIV vs Pre-HIV
PPP1R3F	0.070958243486898	0.0412237699705408	0.018	0.005	1	pDC	pDC	Post-HIV vs Pre-HIV
CTSA	0.0710116803628092	0.198940030800376	0.102	0.06	1	pDC	pDC	Post-HIV vs Pre-HIV
CAMKK2	0.07109408499828	0.345683730483435	0.129	0.088	1	pDC	pDC	Post-HIV vs Pre-HIV
PIK3R4	0.0711166371093564	-0.10873391057185	0.142	0.249	1	pDC	pDC	Post-HIV vs Pre-HIV
CCNT2	0.0713448319879092	-0.126710760389356	0.342	0.484	1	pDC	pDC	Post-HIV vs Pre-HIV
APPBP2	0.0713683022858163	-0.125380866195531	0.169	0.244	1	pDC	pDC	Post-HIV vs Pre-HIV
UNC50	0.0713896894484779	-0.184990584530483	0.093	0.171	1	pDC	pDC	Post-HIV vs Pre-HIV
MIS12	0.0714014536901006	0.132116384921856	0.116	0.097	1	pDC	pDC	Post-HIV vs Pre-HIV
C1D	0.0714273896710091	-0.014450986143224	0.133	0.207	1	pDC	pDC	Post-HIV vs Pre-HIV
YWHAB	0.0714665769554534	0.354006024213365	0.538	0.507	1	pDC	pDC	Post-HIV vs Pre-HIV
ULK2	0.0715462257032259	0.323511028247093	0.058	0.023	1	pDC	pDC	Post-HIV vs Pre-HIV
DNAH9	0.0716580636690495	-0.0618893564478349	0.013	0.041	1	pDC	pDC	Post-HIV vs Pre-HIV
ATPAF1	0.0716928353565303	-0.148505814680065	0.04	0.101	1	pDC	pDC	Post-HIV vs Pre-HIV
TDP2	0.0718921597435086	-0.117608338011295	0.084	0.129	1	pDC	pDC	Post-HIV vs Pre-HIV
GBA2	0.0719923254465084	-0.0674590847677159	0.031	0.069	1	pDC	pDC	Post-HIV vs Pre-HIV
AL442125.1	0.0720798805821073	0.0347287869518101	0.009	0	1	pDC	pDC	Post-HIV vs Pre-HIV
AC011511.5	0.0720798838614923	0.0275578613647642	0.009	0	1	pDC	pDC	Post-HIV vs Pre-HIV
AC067930.3	0.0720798850124659	0.0400827544992965	0.009	0	1	pDC	pDC	Post-HIV vs Pre-HIV
MAP2	0.0720798866951666	0.0291013338900584	0.009	0	1	pDC	pDC	Post-HIV vs Pre-HIV
CATSPER1	0.0720798950370937	0.0241215002704905	0.009	0	1	pDC	pDC	Post-HIV vs Pre-HIV
AC005332.5	0.0720798985517883	0.0372107631624555	0.009	0	1	pDC	pDC	Post-HIV vs Pre-HIV
EPHX2	0.0720799043072222	0.0246478477323935	0.009	0	1	pDC	pDC	Post-HIV vs Pre-HIV
RPLP2	0.0723593733349923	0.33807226895768	0.356	0.553	1	pDC	pDC	Post-HIV vs Pre-HIV
PLXNC1	0.0723782308882633	0.44857276484232	0.351	0.281	1	pDC	pDC	Post-HIV vs Pre-HIV
AC008982.2	0.0724825361729614	-0.0839457839035809	0.013	0.046	1	pDC	pDC	Post-HIV vs Pre-HIV
AC116362.1	0.0726165027951469	-0.371383886839575	0.142	0.184	1	pDC	pDC	Post-HIV vs Pre-HIV
PLS3	0.0726169951051568	-0.102926709843985	0.013	0.041	1	pDC	pDC	Post-HIV vs Pre-HIV
AC092069.1	0.072625885982327	0.113811784462578	0.049	0.018	1	pDC	pDC	Post-HIV vs Pre-HIV
FAM228B	0.0727119364244857	-0.177197456538109	0.138	0.226	1	pDC	pDC	Post-HIV vs Pre-HIV
STAP2	0.0727330987676069	-0.0381013655171599	0.004	0.018	1	pDC	pDC	Post-HIV vs Pre-HIV
MDS2	0.072766794951513	-0.0079228967869535	0	0.009	1	pDC	pDC	Post-HIV vs Pre-HIV
AXIN2	0.0727668276614644	-0.0122266915814878	0	0.009	1	pDC	pDC	Post-HIV vs Pre-HIV
MAPK8IP3	0.0728320457666368	-0.288405842137102	0.293	0.41	1	pDC	pDC	Post-HIV vs Pre-HIV
NFKBIA	0.0728529918113724	0.525420381628301	0.538	0.484	1	pDC	pDC	Post-HIV vs Pre-HIV
ZNF492	0.0730613294060426	-0.0451833967270912	0	0.014	1	pDC	pDC	Post-HIV vs Pre-HIV
AC026624.1	0.0730613326120996	-0.0525655592201047	0	0.014	1	pDC	pDC	Post-HIV vs Pre-HIV
AC004837.2	0.0730613463713617	-0.0422487620777601	0	0.014	1	pDC	pDC	Post-HIV vs Pre-HIV
ZNHIT2	0.0730613602168242	-0.032402488623089	0	0.014	1	pDC	pDC	Post-HIV vs Pre-HIV
HIST1H3E	0.0730614094234213	-0.0380544083955145	0	0.014	1	pDC	pDC	Post-HIV vs Pre-HIV
SH2D4B	0.0730614164979264	-0.0423296794966442	0	0.014	1	pDC	pDC	Post-HIV vs Pre-HIV
AC011379.2	0.0730614175323144	-0.0437877412065894	0	0.014	1	pDC	pDC	Post-HIV vs Pre-HIV
AL022069.3	0.0730992288469067	0.0319621454307607	0.018	0.005	1	pDC	pDC	Post-HIV vs Pre-HIV
STAG3	0.0732328735778477	-0.103515649461316	0.04	0.088	1	pDC	pDC	Post-HIV vs Pre-HIV
KIAA0895	0.0733274186299804	-0.0907602675921095	0.013	0.051	1	pDC	pDC	Post-HIV vs Pre-HIV
PRB2	0.07338642651221	0.0700968821387678	0.031	0.009	1	pDC	pDC	Post-HIV vs Pre-HIV
PRKCI	0.0734019313049477	-0.229963905911141	0.147	0.24	1	pDC	pDC	Post-HIV vs Pre-HIV
RAB3GAP2	0.0734032247429747	-0.281520702175707	0.404	0.512	1	pDC	pDC	Post-HIV vs Pre-HIV
AC026979.1	0.0734110984982084	-0.0973638383782335	0.009	0.041	1	pDC	pDC	Post-HIV vs Pre-HIV
C6orf226	0.0734186356106432	0.0648011275626723	0.031	0.014	1	pDC	pDC	Post-HIV vs Pre-HIV
PRPF18	0.0734280841011668	-0.212105913083777	0.28	0.378	1	pDC	pDC	Post-HIV vs Pre-HIV
ATAD3A	0.0734558739155352	-0.0914196489379403	0.022	0.055	1	pDC	pDC	Post-HIV vs Pre-HIV
PDPK1	0.0734723237175662	-0.216200960520136	0.329	0.479	1	pDC	pDC	Post-HIV vs Pre-HIV
XPR1	0.0734951489800821	0.412586524999187	0.418	0.387	1	pDC	pDC	Post-HIV vs Pre-HIV
SMOX	0.0735874482527989	-0.0901184052460849	0.013	0.032	1	pDC	pDC	Post-HIV vs Pre-HIV
AL359317.2	0.0735878658725487	-0.183288838758541	0.044	0.12	1	pDC	pDC	Post-HIV vs Pre-HIV
PTCHD1-AS	0.0735933925463366	-0.167014617227262	0.147	0.235	1	pDC	pDC	Post-HIV vs Pre-HIV
PCED1A	0.0736200080305387	0.0741158086475519	0.067	0.046	1	pDC	pDC	Post-HIV vs Pre-HIV
MSN	0.0736526296411384	0.498387887766643	0.387	0.3	1	pDC	pDC	Post-HIV vs Pre-HIV
TMEM94	0.0737240877753881	-0.142432442052339	0.049	0.078	1	pDC	pDC	Post-HIV vs Pre-HIV
AC105402.3	0.0737468344411328	-0.301883879132699	0.293	0.295	1	pDC	pDC	Post-HIV vs Pre-HIV
SYNRG	0.0737752227991821	-0.15391377462402	0.302	0.438	1	pDC	pDC	Post-HIV vs Pre-HIV
OSMR	0.0738361536930754	-0.0814565241229279	0.022	0.065	1	pDC	pDC	Post-HIV vs Pre-HIV
EPS15	0.0738418894295158	-0.143943677021543	0.698	0.774	1	pDC	pDC	Post-HIV vs Pre-HIV
CNP	0.0738534692765995	-0.134575392729189	0.124	0.221	1	pDC	pDC	Post-HIV vs Pre-HIV
SEPTIN7-AS1	0.073868779455805	0.0575585771027229	0.031	0.009	1	pDC	pDC	Post-HIV vs Pre-HIV
PXK	0.0739258818857281	-0.138542042531742	0.324	0.456	1	pDC	pDC	Post-HIV vs Pre-HIV
AC079684.1	0.0740985714081197	-0.0472246909985441	0.004	0.014	1	pDC	pDC	Post-HIV vs Pre-HIV
LINC02551	0.0741043636095366	-0.0427892317070089	0.004	0.023	1	pDC	pDC	Post-HIV vs Pre-HIV
MAP7D2	0.0741422857474962	-0.0413411721104967	0.013	0.028	1	pDC	pDC	Post-HIV vs Pre-HIV
OAF	0.0741714525492091	0.0788073182941516	0.04	0.014	1	pDC	pDC	Post-HIV vs Pre-HIV
INTS8	0.0742537755636225	-0.200636131327726	0.178	0.295	1	pDC	pDC	Post-HIV vs Pre-HIV
TVP23A	0.074462044097193	-0.0451475302701796	0.004	0.023	1	pDC	pDC	Post-HIV vs Pre-HIV
CCR1	0.0744689830998545	0.356932456427788	0.098	0.051	1	pDC	pDC	Post-HIV vs Pre-HIV
ACVR2B	0.0745765395984207	0.0530525656045254	0.036	0.014	1	pDC	pDC	Post-HIV vs Pre-HIV
DUSP7	0.0746138481787398	-0.0982410759526388	0.009	0.032	1	pDC	pDC	Post-HIV vs Pre-HIV
AC022558.2	0.0746640170187777	-0.102826633307491	0.027	0.088	1	pDC	pDC	Post-HIV vs Pre-HIV
ZNF37A	0.0748197442375031	-0.110312682919212	0.133	0.217	1	pDC	pDC	Post-HIV vs Pre-HIV
RSRC2	0.074891594623822	-0.0811188978286566	0.48	0.664	1	pDC	pDC	Post-HIV vs Pre-HIV
REM2	0.0749346780447977	-0.0465956821777749	0.004	0.014	1	pDC	pDC	Post-HIV vs Pre-HIV
HMGCR	0.0749444272826992	-0.146905070083046	0.111	0.161	1	pDC	pDC	Post-HIV vs Pre-HIV
UCHL3	0.0749608683998566	-0.247503171773046	0.164	0.244	1	pDC	pDC	Post-HIV vs Pre-HIV
CDRT4	0.0749711977394856	-0.124657752832725	0.031	0.088	1	pDC	pDC	Post-HIV vs Pre-HIV
ZNF618	0.0750370156936599	-0.228761157100175	0.222	0.327	1	pDC	pDC	Post-HIV vs Pre-HIV
PTPN7	0.0750884013181065	0.280902406212026	0.182	0.147	1	pDC	pDC	Post-HIV vs Pre-HIV
LINC01724	0.0751012453388105	-0.129221527932905	0.027	0.06	1	pDC	pDC	Post-HIV vs Pre-HIV
C1orf52	0.075108364098827	-0.0212493494126738	0.173	0.286	1	pDC	pDC	Post-HIV vs Pre-HIV
TFG	0.0751540399926772	-0.219322697377127	0.267	0.382	1	pDC	pDC	Post-HIV vs Pre-HIV
TM9SF2	0.0752486362150926	-0.216728891149415	0.587	0.77	1	pDC	pDC	Post-HIV vs Pre-HIV
AP000779.1	0.0752989087277183	-0.0497105194905705	0.004	0.032	1	pDC	pDC	Post-HIV vs Pre-HIV
POLR2J3	0.0754069916915036	-0.194379193347861	0.271	0.387	1	pDC	pDC	Post-HIV vs Pre-HIV
ZCCHC4	0.0754605747884984	-0.0405980002983082	0.036	0.092	1	pDC	pDC	Post-HIV vs Pre-HIV
LINC00937	0.0755161322745879	0.133910140904337	0.036	0.009	1	pDC	pDC	Post-HIV vs Pre-HIV
RRP15	0.0757023120629061	-0.132421768574528	0.16	0.263	1	pDC	pDC	Post-HIV vs Pre-HIV
ITPRIPL1	0.0757044537421689	0.163802477290648	0.022	0.005	1	pDC	pDC	Post-HIV vs Pre-HIV
GNPDA2	0.0757309217155799	-0.0249958738378688	0.084	0.152	1	pDC	pDC	Post-HIV vs Pre-HIV
MRPL36	0.0758668344472747	-0.0688134149842354	0.013	0.041	1	pDC	pDC	Post-HIV vs Pre-HIV
GORASP2	0.075931432739922	-0.251021134216056	0.324	0.456	1	pDC	pDC	Post-HIV vs Pre-HIV
ZNF688	0.0759618090053334	0.0403082131553726	0.044	0.018	1	pDC	pDC	Post-HIV vs Pre-HIV
VIRMA	0.0759760118505596	-0.178982899209579	0.267	0.392	1	pDC	pDC	Post-HIV vs Pre-HIV
PAK1	0.0760030485983187	0.305111155119382	0.267	0.217	1	pDC	pDC	Post-HIV vs Pre-HIV
AC139795.2	0.0760522439426249	-0.12507218165913	0.031	0.074	1	pDC	pDC	Post-HIV vs Pre-HIV
ALYREF	0.0760764806435277	0.16846518812084	0.084	0.051	1	pDC	pDC	Post-HIV vs Pre-HIV
BRWD1	0.0761060655140123	-0.235430870322749	0.587	0.714	1	pDC	pDC	Post-HIV vs Pre-HIV
NUDT2	0.0761474560389535	-0.101723290191973	0.058	0.106	1	pDC	pDC	Post-HIV vs Pre-HIV
DDX1	0.0761797115676709	-0.19252236244094	0.227	0.35	1	pDC	pDC	Post-HIV vs Pre-HIV
TMPRSS9	0.0761934647078801	-0.0749703761983684	0.036	0.069	1	pDC	pDC	Post-HIV vs Pre-HIV
DBP	0.076220533251574	-0.0515750505462084	0.004	0.023	1	pDC	pDC	Post-HIV vs Pre-HIV
KATNAL1	0.0762258382504847	-0.185385398172308	0.093	0.152	1	pDC	pDC	Post-HIV vs Pre-HIV
VPS41	0.0762730703789572	0.231834611384003	0.476	0.465	1	pDC	pDC	Post-HIV vs Pre-HIV
AC002550.1	0.0762991516196195	-0.0354713335729406	0.004	0.018	1	pDC	pDC	Post-HIV vs Pre-HIV
TIMM9	0.0763236356130194	-0.0974434188566526	0.036	0.078	1	pDC	pDC	Post-HIV vs Pre-HIV
MFSD8	0.0763515668755765	-0.155959021403217	0.107	0.203	1	pDC	pDC	Post-HIV vs Pre-HIV
RPN2	0.0763659987249486	-0.130653753744747	0.404	0.535	1	pDC	pDC	Post-HIV vs Pre-HIV
EDF1	0.0763763866015518	-0.120266351956215	0.227	0.3	1	pDC	pDC	Post-HIV vs Pre-HIV
AC010809.2	0.0764873300074907	-0.132555002765691	0.049	0.092	1	pDC	pDC	Post-HIV vs Pre-HIV
MDH2	0.0764955504412756	-0.0911999562654655	0.12	0.184	1	pDC	pDC	Post-HIV vs Pre-HIV
C1orf174	0.076499851851832	0.12070082512855	0.04	0.005	1	pDC	pDC	Post-HIV vs Pre-HIV
AL050309.1	0.076568257184559	-0.178487509429938	0.218	0.309	1	pDC	pDC	Post-HIV vs Pre-HIV
LIN7C	0.0765737338787348	-0.059045084331354	0.107	0.166	1	pDC	pDC	Post-HIV vs Pre-HIV
OS9	0.076618166519402	-0.224149115637599	0.453	0.558	1	pDC	pDC	Post-HIV vs Pre-HIV
CPEB3	0.0766410687837054	-0.221013536533124	0.12	0.207	1	pDC	pDC	Post-HIV vs Pre-HIV
IQCE	0.0767460008185694	-0.242964660654002	0.129	0.226	1	pDC	pDC	Post-HIV vs Pre-HIV
SLC7A7	0.0768077951044562	0.183925699385037	0.071	0.037	1	pDC	pDC	Post-HIV vs Pre-HIV
RGPD1	0.0768252689282679	-0.0663833642221634	0.009	0.028	1	pDC	pDC	Post-HIV vs Pre-HIV
ORC4	0.0768265965044432	-0.259053870622658	0.129	0.212	1	pDC	pDC	Post-HIV vs Pre-HIV
BAZ2A	0.0769194493625249	-0.158526430059574	0.356	0.461	1	pDC	pDC	Post-HIV vs Pre-HIV
SUPT16H	0.0771782304203717	-0.152860747597791	0.28	0.378	1	pDC	pDC	Post-HIV vs Pre-HIV
SOX2-OT	0.0771961466714647	-0.260203287809274	0.04	0.078	1	pDC	pDC	Post-HIV vs Pre-HIV
CACNG3	0.0772775361373354	-0.0347269066287455	0	0.014	1	pDC	pDC	Post-HIV vs Pre-HIV
AC105114.2	0.0772775368068416	-0.0596172578818623	0	0.014	1	pDC	pDC	Post-HIV vs Pre-HIV
SNX22	0.0772775388266283	-0.0231837285476988	0	0.014	1	pDC	pDC	Post-HIV vs Pre-HIV
AC092868.2	0.077277540584003	-0.0585292021681768	0	0.014	1	pDC	pDC	Post-HIV vs Pre-HIV
TNNC2	0.0772775496768355	-0.0301840544502094	0	0.014	1	pDC	pDC	Post-HIV vs Pre-HIV
HERC5	0.0773375548802562	0.202355337321994	0.307	0.267	1	pDC	pDC	Post-HIV vs Pre-HIV
BCL2L1	0.0773584764870312	0.210841147464362	0.129	0.101	1	pDC	pDC	Post-HIV vs Pre-HIV
GCC2	0.0774408944659247	-0.183409588535475	0.462	0.608	1	pDC	pDC	Post-HIV vs Pre-HIV
ADPRHL2	0.0775124443783228	-0.0907698580690436	0.053	0.12	1	pDC	pDC	Post-HIV vs Pre-HIV
ENOSF1	0.077522118948731	0.145852270780479	0.142	0.115	1	pDC	pDC	Post-HIV vs Pre-HIV
SEZ6L	0.0775456768498386	-0.0524862582464097	0.004	0.023	1	pDC	pDC	Post-HIV vs Pre-HIV
BST1	0.0776265533233454	0.0723779959253374	0.049	0.028	1	pDC	pDC	Post-HIV vs Pre-HIV
SIGLEC6	0.0777471484487276	0.230459418652583	0.067	0.037	1	pDC	pDC	Post-HIV vs Pre-HIV
AL160171.1	0.078058372718251	0.0589733155951473	0.022	0.009	1	pDC	pDC	Post-HIV vs Pre-HIV
C17orf49	0.0780920874996918	-0.0487724597192145	0.098	0.157	1	pDC	pDC	Post-HIV vs Pre-HIV
LINC02334	0.0781079306235863	-0.0765977651671961	0.013	0.032	1	pDC	pDC	Post-HIV vs Pre-HIV
TIAM1	0.0781692548353658	0.429410670998527	0.16	0.097	1	pDC	pDC	Post-HIV vs Pre-HIV
ATP5MD	0.0781805568328277	-0.0530882385037351	0.053	0.115	1	pDC	pDC	Post-HIV vs Pre-HIV
CCDC6	0.0781900607673384	-0.218215160927194	0.244	0.387	1	pDC	pDC	Post-HIV vs Pre-HIV
HIBCH	0.0782043593040665	-0.17030323599075	0.271	0.378	1	pDC	pDC	Post-HIV vs Pre-HIV
IRGQ	0.0782269985172556	0.19059510344271	0.049	0.018	1	pDC	pDC	Post-HIV vs Pre-HIV
GATB	0.0782743283751137	-0.102507135308682	0.044	0.074	1	pDC	pDC	Post-HIV vs Pre-HIV
STAM	0.0782934971930227	-0.0895763313776954	0.222	0.323	1	pDC	pDC	Post-HIV vs Pre-HIV
AGL	0.0783104890006158	0.195658026001261	0.173	0.143	1	pDC	pDC	Post-HIV vs Pre-HIV
AC091132.2	0.0783662334297322	-0.0714063794835342	0.009	0.037	1	pDC	pDC	Post-HIV vs Pre-HIV
ABCC4	0.0784227055252124	0.181911423516232	0.12	0.092	1	pDC	pDC	Post-HIV vs Pre-HIV
RASSF2	0.0784324007539808	-0.22418395514335	0.529	0.682	1	pDC	pDC	Post-HIV vs Pre-HIV
REV1	0.0784996670476272	0.291397658864734	0.218	0.175	1	pDC	pDC	Post-HIV vs Pre-HIV
NETO2	0.0785301657096927	0.122558353612307	0.04	0.014	1	pDC	pDC	Post-HIV vs Pre-HIV
PGD	0.0785306666991071	-0.075484139709914	0.2	0.286	1	pDC	pDC	Post-HIV vs Pre-HIV
CASP7	0.0785588435356153	0.14337621555671	0.067	0.046	1	pDC	pDC	Post-HIV vs Pre-HIV
GXYLT1	0.0785656201797223	0.336202986562409	0.093	0.06	1	pDC	pDC	Post-HIV vs Pre-HIV
AC003681.1	0.0786594155325481	0.234581673900513	0.138	0.088	1	pDC	pDC	Post-HIV vs Pre-HIV
LINGO2	0.0787267012688918	0.227596632489763	0.067	0.018	1	pDC	pDC	Post-HIV vs Pre-HIV
TCP1	0.078743207462649	-0.13362133213812	0.2	0.304	1	pDC	pDC	Post-HIV vs Pre-HIV
MCCC2	0.0787576996682957	-0.161717827252364	0.138	0.221	1	pDC	pDC	Post-HIV vs Pre-HIV
EPDR1	0.0787779927581311	0.214525657504637	0.258	0.226	1	pDC	pDC	Post-HIV vs Pre-HIV
AC007619.1	0.0788138213942285	-0.0435291085828464	0.013	0.046	1	pDC	pDC	Post-HIV vs Pre-HIV
RRP1B	0.0788147434399831	0.057867351939186	0.244	0.194	1	pDC	pDC	Post-HIV vs Pre-HIV
EIF1B	0.0791239527424772	-0.0521062837692381	0.173	0.24	1	pDC	pDC	Post-HIV vs Pre-HIV
ARL8A	0.0791725841970798	-0.0520658323429515	0.116	0.203	1	pDC	pDC	Post-HIV vs Pre-HIV
AC068631.1	0.0791746636274231	-0.0526276506844789	0.031	0.065	1	pDC	pDC	Post-HIV vs Pre-HIV
SGMS2	0.0792596975471895	0.425635599427586	0.076	0.041	1	pDC	pDC	Post-HIV vs Pre-HIV
MALT1	0.0792625333237359	0.157323034161059	0.667	0.654	1	pDC	pDC	Post-HIV vs Pre-HIV
PHF6	0.0792861621676334	-0.19117001434978	0.12	0.203	1	pDC	pDC	Post-HIV vs Pre-HIV
CHD7	0.079417284363841	0.266743408034503	0.204	0.147	1	pDC	pDC	Post-HIV vs Pre-HIV
AL033543.1	0.0794846787665395	-0.0528847729279515	0.004	0.023	1	pDC	pDC	Post-HIV vs Pre-HIV
TBC1D30	0.0795101495925482	0.0475324334440611	0.018	0.005	1	pDC	pDC	Post-HIV vs Pre-HIV
VAV3-AS1	0.0796874362627445	0.0582417249591576	0.018	0.005	1	pDC	pDC	Post-HIV vs Pre-HIV
AC125437.3	0.0796912169370947	-0.053667758834921	0.013	0.037	1	pDC	pDC	Post-HIV vs Pre-HIV
SLFN12	0.079735965866737	0.121907187488023	0.027	0.005	1	pDC	pDC	Post-HIV vs Pre-HIV
GRB2	0.079753630856999	0.0657361555330538	0.68	0.853	1	pDC	pDC	Post-HIV vs Pre-HIV
SH3GL1	0.0798476128733325	0.279008181866494	0.289	0.276	1	pDC	pDC	Post-HIV vs Pre-HIV
AC079760.2	0.0798914860662884	-0.0400644621294831	0.004	0.014	1	pDC	pDC	Post-HIV vs Pre-HIV
HTT	0.0799620657567175	-0.158435054729274	0.493	0.622	1	pDC	pDC	Post-HIV vs Pre-HIV
MRPL34	0.0800602954400573	-0.0677250379426366	0.04	0.074	1	pDC	pDC	Post-HIV vs Pre-HIV
DNM3	0.0801254920785002	-0.102798269885498	0.062	0.101	1	pDC	pDC	Post-HIV vs Pre-HIV
IMP3	0.0801564918420365	-0.144925267608115	0.027	0.069	1	pDC	pDC	Post-HIV vs Pre-HIV
ABTB1	0.0802216965466395	0.115509053735624	0.071	0.032	1	pDC	pDC	Post-HIV vs Pre-HIV
AC090181.2	0.0802601602306867	-0.05868810936589	0.004	0.023	1	pDC	pDC	Post-HIV vs Pre-HIV
ZKSCAN7-AS1	0.0802931767009936	-0.099353525928812	0.027	0.074	1	pDC	pDC	Post-HIV vs Pre-HIV
AZIN1	0.080438629696353	-0.133716446685286	0.338	0.493	1	pDC	pDC	Post-HIV vs Pre-HIV
ATG101	0.0805004649391755	-0.165843261880033	0.178	0.244	1	pDC	pDC	Post-HIV vs Pre-HIV
MYO1B	0.0805335060807452	-0.107846333589753	0.022	0.046	1	pDC	pDC	Post-HIV vs Pre-HIV
NHS	0.0805672855059553	0.0772984610595606	0.013	0	1	pDC	pDC	Post-HIV vs Pre-HIV
AF228727.1	0.0805672872753701	0.0179202296004893	0.013	0	1	pDC	pDC	Post-HIV vs Pre-HIV
VNN1	0.080567288800722	0.0704375049648401	0.013	0	1	pDC	pDC	Post-HIV vs Pre-HIV
ESCO2	0.0805672977900918	0.0242693940876386	0.013	0	1	pDC	pDC	Post-HIV vs Pre-HIV
AC008964.1	0.0805672981936313	0.0728767046664031	0.013	0	1	pDC	pDC	Post-HIV vs Pre-HIV
HIST1H3F	0.0805673043455577	0.0247106611268111	0.013	0	1	pDC	pDC	Post-HIV vs Pre-HIV
POTEG	0.08056731064655	0.0704024149715815	0.013	0	1	pDC	pDC	Post-HIV vs Pre-HIV
AC021028.1	0.0805673172196314	0.0324292101878078	0.013	0	1	pDC	pDC	Post-HIV vs Pre-HIV
VWF	0.0805673242857457	0.0965797384252215	0.013	0	1	pDC	pDC	Post-HIV vs Pre-HIV
AL034550.2	0.0805673258810139	0.046265157057148	0.013	0	1	pDC	pDC	Post-HIV vs Pre-HIV
MIR3142HG	0.0805673274101165	0.0462871098281625	0.013	0	1	pDC	pDC	Post-HIV vs Pre-HIV
HIST1H3G	0.080567327446481	0.0832341738956926	0.013	0	1	pDC	pDC	Post-HIV vs Pre-HIV
STON2	0.0805673435067708	0.0998026971821656	0.013	0	1	pDC	pDC	Post-HIV vs Pre-HIV
HIST1H2AL	0.0805673459110125	0.0782360025379409	0.013	0	1	pDC	pDC	Post-HIV vs Pre-HIV
GINS2	0.0805673565063659	0.049345767406981	0.013	0	1	pDC	pDC	Post-HIV vs Pre-HIV
FGFR1	0.0805673607661627	0.0693029118231385	0.013	0	1	pDC	pDC	Post-HIV vs Pre-HIV
C20orf204	0.0805876088287483	0.0220518913147853	0.009	0	1	pDC	pDC	Post-HIV vs Pre-HIV
AC148476.1	0.0805876106109064	0.0333148656818789	0.009	0	1	pDC	pDC	Post-HIV vs Pre-HIV
CPTP	0.080587615532017	0.0189832434721479	0.009	0	1	pDC	pDC	Post-HIV vs Pre-HIV
KCNH4	0.0805876162113705	0.0369629942811185	0.009	0	1	pDC	pDC	Post-HIV vs Pre-HIV
AC093462.1	0.0805876190479008	0.0263409105338974	0.009	0	1	pDC	pDC	Post-HIV vs Pre-HIV
AC008897.2	0.0805876193318677	0.0392649324760105	0.009	0	1	pDC	pDC	Post-HIV vs Pre-HIV
AJ009632.2	0.0805876397531883	0.0306759857843082	0.009	0	1	pDC	pDC	Post-HIV vs Pre-HIV
AC018697.1	0.0805876404636308	0.0273068461790602	0.009	0	1	pDC	pDC	Post-HIV vs Pre-HIV
PPP1R32	0.0805876406073683	0.016242456975205	0.009	0	1	pDC	pDC	Post-HIV vs Pre-HIV
AC231981.1	0.080587641881572	0.0194414115773535	0.009	0	1	pDC	pDC	Post-HIV vs Pre-HIV
AL132639.3	0.0805876425101792	0.0284731747615082	0.009	0	1	pDC	pDC	Post-HIV vs Pre-HIV
AC092666.1	0.0805876431681732	0.0248791518444937	0.009	0	1	pDC	pDC	Post-HIV vs Pre-HIV
AL627309.1	0.0805876455327789	0.0298636460253514	0.009	0	1	pDC	pDC	Post-HIV vs Pre-HIV
AL359715.3	0.0805876455579575	0.0176755089956537	0.009	0	1	pDC	pDC	Post-HIV vs Pre-HIV
AC013452.2	0.0805876471542679	0.0262338877734315	0.009	0	1	pDC	pDC	Post-HIV vs Pre-HIV
HIST1H2AJ	0.0805876500788335	0.0192323075310401	0.009	0	1	pDC	pDC	Post-HIV vs Pre-HIV
TMC2	0.0805876510210652	0.0244594406880513	0.009	0	1	pDC	pDC	Post-HIV vs Pre-HIV
CCDC33	0.0805876515867946	0.0183176477252375	0.009	0	1	pDC	pDC	Post-HIV vs Pre-HIV
PTH2R	0.0805876517767546	0.0174697894328099	0.009	0	1	pDC	pDC	Post-HIV vs Pre-HIV
RAB40A	0.080587652516042	0.0349636395908432	0.009	0	1	pDC	pDC	Post-HIV vs Pre-HIV
AL158212.2	0.0805876536492945	0.0201900522823821	0.009	0	1	pDC	pDC	Post-HIV vs Pre-HIV
AC096642.1	0.0805876557448467	0.0295102347747347	0.009	0	1	pDC	pDC	Post-HIV vs Pre-HIV
AL596247.1	0.0805876600149948	0.0223300808318245	0.009	0	1	pDC	pDC	Post-HIV vs Pre-HIV
AC069503.1	0.0805876612739412	0.0258830981050013	0.009	0	1	pDC	pDC	Post-HIV vs Pre-HIV
AC024592.1	0.0805876644838393	0.0189307340601876	0.009	0	1	pDC	pDC	Post-HIV vs Pre-HIV
AL021707.7	0.0805876664861465	0.0198930915389956	0.009	0	1	pDC	pDC	Post-HIV vs Pre-HIV
GLIS2	0.0805876743719748	0.0252810201845535	0.009	0	1	pDC	pDC	Post-HIV vs Pre-HIV
AC100786.1	0.0805876772060935	0.0250243045479942	0.009	0	1	pDC	pDC	Post-HIV vs Pre-HIV
ATP6V0E2-AS1	0.0805876837828554	0.0127809280021057	0.009	0	1	pDC	pDC	Post-HIV vs Pre-HIV
ZDHHC11	0.080587703434973	0.0142101894547978	0.009	0	1	pDC	pDC	Post-HIV vs Pre-HIV
PTOV1-AS2	0.0805877061604315	0.0136392856092015	0.009	0	1	pDC	pDC	Post-HIV vs Pre-HIV
NUTF2	0.0806128113859551	0.150828424539813	0.098	0.046	1	pDC	pDC	Post-HIV vs Pre-HIV
AC135178.4	0.0806443633830003	-0.0394534185832266	0.004	0.014	1	pDC	pDC	Post-HIV vs Pre-HIV
PTX3	0.0806600029143689	0.20445642449747	0.036	0.005	1	pDC	pDC	Post-HIV vs Pre-HIV
AP001267.2	0.0806923589927834	-0.0222264157197646	0	0.009	1	pDC	pDC	Post-HIV vs Pre-HIV
AC096585.1	0.0806923597309321	-0.0194584122859604	0	0.009	1	pDC	pDC	Post-HIV vs Pre-HIV
AC099332.2	0.0806923607096834	-0.0226089285345988	0	0.009	1	pDC	pDC	Post-HIV vs Pre-HIV
KCTD15	0.0806923638179656	-0.0294971999427407	0	0.009	1	pDC	pDC	Post-HIV vs Pre-HIV
RTL6	0.0806923646216678	-0.0271991181831025	0	0.009	1	pDC	pDC	Post-HIV vs Pre-HIV
AC100843.1	0.0806923647756717	-0.058970699599207	0	0.009	1	pDC	pDC	Post-HIV vs Pre-HIV
AC008569.2	0.0806923656636282	-0.0347106613229134	0	0.009	1	pDC	pDC	Post-HIV vs Pre-HIV
AC005288.1	0.0806923659356739	-0.0177372492729525	0	0.009	1	pDC	pDC	Post-HIV vs Pre-HIV
AP001010.1	0.080692366588377	-0.0309950841210588	0	0.009	1	pDC	pDC	Post-HIV vs Pre-HIV
FSBP	0.08069237049264	-0.0173679296140648	0	0.009	1	pDC	pDC	Post-HIV vs Pre-HIV
AP003100.2	0.080692370639307	-0.0236859868854635	0	0.009	1	pDC	pDC	Post-HIV vs Pre-HIV
LINC01521	0.0806923771837797	-0.0268164455727775	0	0.009	1	pDC	pDC	Post-HIV vs Pre-HIV
LAMB2	0.0806923789773545	-0.0518562443251946	0	0.009	1	pDC	pDC	Post-HIV vs Pre-HIV
MPZ	0.0806923793892574	-0.0280753035120361	0	0.009	1	pDC	pDC	Post-HIV vs Pre-HIV
ATP2C2	0.0806923844804543	-0.0427534969307667	0	0.009	1	pDC	pDC	Post-HIV vs Pre-HIV
RELN	0.0806923853852313	-0.0237953044839157	0	0.009	1	pDC	pDC	Post-HIV vs Pre-HIV
AC127070.1	0.0806923868602245	-0.0382745133059309	0	0.009	1	pDC	pDC	Post-HIV vs Pre-HIV
IL17RC	0.080692392142197	-0.0266525439251707	0	0.009	1	pDC	pDC	Post-HIV vs Pre-HIV
PRG4	0.0806924019132116	-0.013584951734804	0	0.009	1	pDC	pDC	Post-HIV vs Pre-HIV
AC090541.1	0.0806924020803431	-0.0446097546045492	0	0.009	1	pDC	pDC	Post-HIV vs Pre-HIV
AC010864.1	0.0806924021391515	-0.0315015790836371	0	0.009	1	pDC	pDC	Post-HIV vs Pre-HIV
AL136984.1	0.0806924022489704	-0.0261432508419381	0	0.009	1	pDC	pDC	Post-HIV vs Pre-HIV
AC010542.2	0.0806924023777833	-0.0213806100839045	0	0.009	1	pDC	pDC	Post-HIV vs Pre-HIV
FABP3	0.0806924030305937	-0.0473139076285821	0	0.009	1	pDC	pDC	Post-HIV vs Pre-HIV
KIAA1614	0.0806924036910461	-0.0354797158744148	0	0.009	1	pDC	pDC	Post-HIV vs Pre-HIV
NFIA-AS2	0.0806924051351036	-0.058049802025183	0	0.009	1	pDC	pDC	Post-HIV vs Pre-HIV
AC093158.1	0.0806924051512745	-0.0326780622489294	0	0.009	1	pDC	pDC	Post-HIV vs Pre-HIV
AP003168.2	0.0806924055039214	-0.0269107306832238	0	0.009	1	pDC	pDC	Post-HIV vs Pre-HIV
AC018521.4	0.0806924059354402	-0.0132505145604641	0	0.009	1	pDC	pDC	Post-HIV vs Pre-HIV
AC012467.2	0.080692407427242	-0.0178098442401278	0	0.009	1	pDC	pDC	Post-HIV vs Pre-HIV
AL513220.1	0.0806924075954463	-0.0298254054164872	0	0.009	1	pDC	pDC	Post-HIV vs Pre-HIV
AC100786.2	0.080692408090185	-0.0253169576178978	0	0.009	1	pDC	pDC	Post-HIV vs Pre-HIV
AC005828.1	0.0806924082625014	-0.0212659339916769	0	0.009	1	pDC	pDC	Post-HIV vs Pre-HIV
AC122685.1	0.0806924083265631	-0.0246513546232082	0	0.009	1	pDC	pDC	Post-HIV vs Pre-HIV
LINC02840	0.0806924085100625	-0.0157298328052556	0	0.009	1	pDC	pDC	Post-HIV vs Pre-HIV
PRB3	0.0806924087720558	-0.0142584293872666	0	0.009	1	pDC	pDC	Post-HIV vs Pre-HIV
ANKS4B	0.0806924099989	-0.0354403119514784	0	0.009	1	pDC	pDC	Post-HIV vs Pre-HIV
THSD4	0.0806924105615702	-0.029372646639891	0	0.009	1	pDC	pDC	Post-HIV vs Pre-HIV
TMIGD3	0.0806924120761577	-0.0213154392747313	0	0.009	1	pDC	pDC	Post-HIV vs Pre-HIV
CFAP206	0.0806924127110239	-0.018821255136963	0	0.009	1	pDC	pDC	Post-HIV vs Pre-HIV
AC244502.1	0.0806924130714193	-0.0170798799024777	0	0.009	1	pDC	pDC	Post-HIV vs Pre-HIV
AC092757.3	0.0806924130910923	-0.0257345747974613	0	0.009	1	pDC	pDC	Post-HIV vs Pre-HIV
AL160400.1	0.080692413858381	-0.0171635033884841	0	0.009	1	pDC	pDC	Post-HIV vs Pre-HIV
AC110611.2	0.0806924144439935	-0.0251376235532846	0	0.009	1	pDC	pDC	Post-HIV vs Pre-HIV
AC090607.1	0.0806924154992851	-0.015255263490743	0	0.009	1	pDC	pDC	Post-HIV vs Pre-HIV
HCG14	0.080692416219829	-0.0285891157758194	0	0.009	1	pDC	pDC	Post-HIV vs Pre-HIV
ADCY2	0.0806924177875098	-0.024557194864048	0	0.009	1	pDC	pDC	Post-HIV vs Pre-HIV
ANO2	0.0806924215284346	-0.0313237860002074	0	0.009	1	pDC	pDC	Post-HIV vs Pre-HIV
AC092353.1	0.0806924224468241	-0.0186338745971263	0	0.009	1	pDC	pDC	Post-HIV vs Pre-HIV
TP53TG1	0.080692424941638	-0.00919644905748632	0	0.009	1	pDC	pDC	Post-HIV vs Pre-HIV
AC002066.1	0.080692425217797	-0.0653587214677939	0	0.009	1	pDC	pDC	Post-HIV vs Pre-HIV
AC108058.1	0.0806924253442439	-0.0204652750850863	0	0.009	1	pDC	pDC	Post-HIV vs Pre-HIV
AP002370.2	0.080692425577504	-0.0342072375079472	0	0.009	1	pDC	pDC	Post-HIV vs Pre-HIV
LRRC20	0.0806924257627778	-0.0265615320268814	0	0.009	1	pDC	pDC	Post-HIV vs Pre-HIV
CHRNB4	0.0806924338173237	-0.0211867602426508	0	0.009	1	pDC	pDC	Post-HIV vs Pre-HIV
SPDEF	0.0806924345834256	-0.0184855034747699	0	0.009	1	pDC	pDC	Post-HIV vs Pre-HIV
AL359987.1	0.0806924364895662	-0.025230683694319	0	0.009	1	pDC	pDC	Post-HIV vs Pre-HIV
AC023796.2	0.0806924377009291	-0.034444216143796	0	0.009	1	pDC	pDC	Post-HIV vs Pre-HIV
AL034348.1	0.080692438799904	-0.0305124003408662	0	0.009	1	pDC	pDC	Post-HIV vs Pre-HIV
AC005540.1	0.0806924448263162	-0.022903127942419	0	0.009	1	pDC	pDC	Post-HIV vs Pre-HIV
AL031283.1	0.0806924459546964	-0.0177932952308503	0	0.009	1	pDC	pDC	Post-HIV vs Pre-HIV
BTNL2	0.0806924493994407	-0.0197567671287225	0	0.009	1	pDC	pDC	Post-HIV vs Pre-HIV
ARHGAP20	0.0806924516611988	-0.0383569933620144	0	0.009	1	pDC	pDC	Post-HIV vs Pre-HIV
LINC00629	0.0806924603183286	-0.0234986033092513	0	0.009	1	pDC	pDC	Post-HIV vs Pre-HIV
LINC02641	0.0807840981222289	-0.179542201289717	0.049	0.101	1	pDC	pDC	Post-HIV vs Pre-HIV
ANO5	0.0808156450162329	0.211832451404767	0.027	0.005	1	pDC	pDC	Post-HIV vs Pre-HIV
E2F6	0.0808228921372647	0.131758026730203	0.027	0.009	1	pDC	pDC	Post-HIV vs Pre-HIV
AP3B1	0.0809225268149012	-0.0515853121944696	0.738	0.843	1	pDC	pDC	Post-HIV vs Pre-HIV
UQCRB	0.0809543983620955	0.03816364859099	0.173	0.258	1	pDC	pDC	Post-HIV vs Pre-HIV
NEK1	0.0809912914689829	0.352564109120638	0.213	0.166	1	pDC	pDC	Post-HIV vs Pre-HIV
GABARAPL1	0.080992749062807	0.388573018961322	0.209	0.157	1	pDC	pDC	Post-HIV vs Pre-HIV
CD300LF	0.0810011147445982	0.172059736842552	0.049	0.018	1	pDC	pDC	Post-HIV vs Pre-HIV
NSUN5	0.0810348292803109	-0.083759173107163	0.04	0.106	1	pDC	pDC	Post-HIV vs Pre-HIV
ZHX3	0.0810658547311147	-0.163900386271072	0.062	0.111	1	pDC	pDC	Post-HIV vs Pre-HIV
SLFNL1	0.0811682360715938	0.0528602333423813	0.04	0.014	1	pDC	pDC	Post-HIV vs Pre-HIV
CYTH1	0.081211875471131	0.365305022697946	0.813	0.806	1	pDC	pDC	Post-HIV vs Pre-HIV
TNIP3	0.0813027319192213	0.0221650739227699	0.013	0.005	1	pDC	pDC	Post-HIV vs Pre-HIV
FBXL4	0.0813041686556497	-0.176438837242622	0.196	0.295	1	pDC	pDC	Post-HIV vs Pre-HIV
ORMDL2	0.0813333583492112	0.0816808182915264	0.053	0.018	1	pDC	pDC	Post-HIV vs Pre-HIV
SYNGR1	0.0814724362564404	-0.111262511719655	0.027	0.078	1	pDC	pDC	Post-HIV vs Pre-HIV
ATG5	0.0815170906229702	-0.186944806442116	0.453	0.581	1	pDC	pDC	Post-HIV vs Pre-HIV
QRSL1	0.0815200008342584	-0.134105320698419	0.08	0.157	1	pDC	pDC	Post-HIV vs Pre-HIV
TRMT6	0.0816327069109682	0.183816307924337	0.067	0.032	1	pDC	pDC	Post-HIV vs Pre-HIV
C16orf74	0.0817186615969816	-0.0463745946777039	0.009	0.028	1	pDC	pDC	Post-HIV vs Pre-HIV
TCAF1	0.0819615142152891	-0.143418715395502	0.071	0.157	1	pDC	pDC	Post-HIV vs Pre-HIV
BAZ2B	0.0821020244523674	-0.114290540783412	0.6	0.765	1	pDC	pDC	Post-HIV vs Pre-HIV
AC099850.1	0.0821073465759477	0.0384084423072559	0.022	0.005	1	pDC	pDC	Post-HIV vs Pre-HIV
AC243960.1	0.0821801886933759	-0.0817529514950159	0.067	0.124	1	pDC	pDC	Post-HIV vs Pre-HIV
BAG1	0.0822838561507555	-0.178721326240093	0.138	0.23	1	pDC	pDC	Post-HIV vs Pre-HIV
FOXP1-AS1	0.0823249493831638	0.156343942062715	0.107	0.074	1	pDC	pDC	Post-HIV vs Pre-HIV
GATM	0.0825349234372702	0.0654134053317233	0.031	0.018	1	pDC	pDC	Post-HIV vs Pre-HIV
MRPL28	0.082558384084386	0.16026051653348	0.093	0.041	1	pDC	pDC	Post-HIV vs Pre-HIV
FAM192A	0.082561986258003	-0.153531112502351	0.182	0.258	1	pDC	pDC	Post-HIV vs Pre-HIV
COLEC12	0.0825982010242114	0.0766404681369913	0.036	0.009	1	pDC	pDC	Post-HIV vs Pre-HIV
METTL8	0.0826031404148694	-0.270033997120267	0.164	0.24	1	pDC	pDC	Post-HIV vs Pre-HIV
MRPL57	0.0826544760991032	-0.136257667546236	0.084	0.147	1	pDC	pDC	Post-HIV vs Pre-HIV
HDAC4	0.0827926767411104	0.332472949980549	0.244	0.189	1	pDC	pDC	Post-HIV vs Pre-HIV
SOGA1	0.0828416021665883	-0.174420758679522	0.138	0.23	1	pDC	pDC	Post-HIV vs Pre-HIV
COMMD1	0.0828833010082439	-0.227715617607495	0.396	0.484	1	pDC	pDC	Post-HIV vs Pre-HIV
CIB2	0.0828913276048063	-0.144982441296736	0.067	0.115	1	pDC	pDC	Post-HIV vs Pre-HIV
YTHDF3	0.0829113065749882	-0.109070139664186	0.569	0.659	1	pDC	pDC	Post-HIV vs Pre-HIV
ZNF165	0.0829241093480727	0.0779714994272194	0.031	0.014	1	pDC	pDC	Post-HIV vs Pre-HIV
PFN2	0.082977862847689	0.106272792772828	0.027	0.009	1	pDC	pDC	Post-HIV vs Pre-HIV
PINLYP	0.0830698855399144	-0.0462228844739444	0.004	0.018	1	pDC	pDC	Post-HIV vs Pre-HIV
TIA1	0.0830738072686867	-0.138705326782575	0.116	0.175	1	pDC	pDC	Post-HIV vs Pre-HIV
AP5M1	0.0831124639218598	-0.20119298803955	0.142	0.226	1	pDC	pDC	Post-HIV vs Pre-HIV
SLAIN2	0.0831747819720757	-0.182757955534984	0.236	0.323	1	pDC	pDC	Post-HIV vs Pre-HIV
PDXDC1	0.0832270936031002	-0.0964231226711425	0.382	0.484	1	pDC	pDC	Post-HIV vs Pre-HIV
LAIR2	0.0832395616542561	0.0882601569684592	0.044	0.005	1	pDC	pDC	Post-HIV vs Pre-HIV
SLAMF1	0.083257416732556	0.0839346663195229	0.027	0.014	1	pDC	pDC	Post-HIV vs Pre-HIV
NAA50	0.0832675712168787	0.387146653854884	0.516	0.493	1	pDC	pDC	Post-HIV vs Pre-HIV
WSB2	0.0833529753343489	-0.117150663968537	0.04	0.078	1	pDC	pDC	Post-HIV vs Pre-HIV
ZDHHC6	0.0833601773294036	-0.157314284398044	0.111	0.175	1	pDC	pDC	Post-HIV vs Pre-HIV
RPL14	0.0834409471014385	0.236535251995594	0.436	0.562	1	pDC	pDC	Post-HIV vs Pre-HIV
KHDRBS2	0.083510839536903	-0.462533510659148	0.298	0.438	1	pDC	pDC	Post-HIV vs Pre-HIV
HNRNPF	0.083542827239008	0.19105561054193	0.369	0.35	1	pDC	pDC	Post-HIV vs Pre-HIV
PLCE1	0.0835987170520228	-0.0730246254429471	0.018	0.051	1	pDC	pDC	Post-HIV vs Pre-HIV
AC079142.1	0.083618359901704	0.357271054272388	0.138	0.115	1	pDC	pDC	Post-HIV vs Pre-HIV
ZNF138	0.0836287011826629	-0.0957827197711609	0.071	0.12	1	pDC	pDC	Post-HIV vs Pre-HIV
CDK9	0.0836678115066977	-0.115157655984666	0.107	0.166	1	pDC	pDC	Post-HIV vs Pre-HIV
EPC2	0.0836979810601336	-0.103400778999139	0.44	0.59	1	pDC	pDC	Post-HIV vs Pre-HIV
AL109824.1	0.0837131451266587	-0.181990483627762	0.102	0.134	1	pDC	pDC	Post-HIV vs Pre-HIV
TPM2	0.0837495333189043	-0.166882405971689	0.209	0.3	1	pDC	pDC	Post-HIV vs Pre-HIV
FBXL19	0.083806186480335	-0.062234725476597	0.009	0.037	1	pDC	pDC	Post-HIV vs Pre-HIV
C1RL	0.0838571466622832	-0.0488569962168164	0.027	0.069	1	pDC	pDC	Post-HIV vs Pre-HIV
NR1H3	0.0838591008713567	0.0347331519890865	0.013	0.005	1	pDC	pDC	Post-HIV vs Pre-HIV
FGFR3	0.0839202413566817	-0.0340066263569761	0	0.009	1	pDC	pDC	Post-HIV vs Pre-HIV
RNF212	0.083920262453269	-0.0214170935807664	0	0.009	1	pDC	pDC	Post-HIV vs Pre-HIV
AC027373.1	0.0839202819388508	-0.0384747355248937	0	0.009	1	pDC	pDC	Post-HIV vs Pre-HIV
AC005381.1	0.0839202831482062	-0.0400272865192471	0	0.009	1	pDC	pDC	Post-HIV vs Pre-HIV
AC009021.1	0.0839202854792561	-0.0194916199095643	0	0.009	1	pDC	pDC	Post-HIV vs Pre-HIV
AL161662.1	0.0839202931887019	-0.0261367841943336	0	0.009	1	pDC	pDC	Post-HIV vs Pre-HIV
AL078581.2	0.0839203023990896	-0.0301484578838024	0	0.009	1	pDC	pDC	Post-HIV vs Pre-HIV
BX324167.1	0.0839203270813556	-0.0265909059388752	0	0.009	1	pDC	pDC	Post-HIV vs Pre-HIV
NPR2	0.083920341468105	-0.0348112199784419	0	0.009	1	pDC	pDC	Post-HIV vs Pre-HIV
KCNH3	0.0839521003099295	0.0768555207441889	0.022	0.005	1	pDC	pDC	Post-HIV vs Pre-HIV
NUDCD2	0.0840665003037395	-0.0811534687770838	0.044	0.088	1	pDC	pDC	Post-HIV vs Pre-HIV
AL158212.3	0.0842077990289587	-0.0445169152706343	0.013	0.037	1	pDC	pDC	Post-HIV vs Pre-HIV
HSPA8	0.084305951464137	0.594315865561955	0.258	0.23	1	pDC	pDC	Post-HIV vs Pre-HIV
MSANTD4	0.0843621359878287	0.156766936727588	0.053	0.023	1	pDC	pDC	Post-HIV vs Pre-HIV
SUN2	0.0844510586651365	0.313183791143803	0.24	0.212	1	pDC	pDC	Post-HIV vs Pre-HIV
REXO4	0.0845127230781349	-0.140511533934618	0.036	0.092	1	pDC	pDC	Post-HIV vs Pre-HIV
PDCD7	0.084611193835817	0.175692350177521	0.102	0.069	1	pDC	pDC	Post-HIV vs Pre-HIV
DIS3L2	0.08474355437609	-0.168145039155534	0.382	0.461	1	pDC	pDC	Post-HIV vs Pre-HIV
GRAP2	0.084756153730478	0.366957883601433	0.093	0.06	1	pDC	pDC	Post-HIV vs Pre-HIV
GM2A	0.0847692724517365	-0.26289012167258	0.249	0.346	1	pDC	pDC	Post-HIV vs Pre-HIV
DPY19L3	0.0848519985035336	-0.183749679184068	0.107	0.171	1	pDC	pDC	Post-HIV vs Pre-HIV
PRPF39	0.0848973536154691	-0.160233508875341	0.138	0.226	1	pDC	pDC	Post-HIV vs Pre-HIV
FGFR1OP	0.0849066793285734	-0.230316491482985	0.227	0.355	1	pDC	pDC	Post-HIV vs Pre-HIV
USF1	0.0849681354820353	-0.162220646152556	0.124	0.194	1	pDC	pDC	Post-HIV vs Pre-HIV
AC099489.1	0.0849841641011585	0.12760502980747	0.036	0.014	1	pDC	pDC	Post-HIV vs Pre-HIV
SLC1A2	0.085025947482305	0.0903623131176486	0.027	0.014	1	pDC	pDC	Post-HIV vs Pre-HIV
LCT	0.0851902434953593	0.0791147646344975	0.009	0	1	pDC	pDC	Post-HIV vs Pre-HIV
LINC01342	0.0851902454184859	0.0265937510826527	0.009	0	1	pDC	pDC	Post-HIV vs Pre-HIV
LINC02789	0.0851902455415641	0.0469510257989338	0.009	0	1	pDC	pDC	Post-HIV vs Pre-HIV
AC106873.1	0.085190249851852	0.0237206399091304	0.009	0	1	pDC	pDC	Post-HIV vs Pre-HIV
AC114977.1	0.0851902524016613	0.0472145667798973	0.009	0	1	pDC	pDC	Post-HIV vs Pre-HIV
AMOT	0.0851902533446431	0.0366845738464442	0.009	0	1	pDC	pDC	Post-HIV vs Pre-HIV
AC063977.6	0.0851902538322575	0.0210160985116127	0.009	0	1	pDC	pDC	Post-HIV vs Pre-HIV
AC243965.1	0.0851902559298825	0.0696761832217511	0.009	0	1	pDC	pDC	Post-HIV vs Pre-HIV
C1QTNF4	0.0851902582902623	0.0190887595523268	0.009	0	1	pDC	pDC	Post-HIV vs Pre-HIV
AC091114.1	0.0851902655751439	0.0376491489105089	0.009	0	1	pDC	pDC	Post-HIV vs Pre-HIV
AP000936.1	0.0851902656412796	0.0587935512576098	0.009	0	1	pDC	pDC	Post-HIV vs Pre-HIV
PWRN1	0.085190274509494	0.0561140314398776	0.009	0	1	pDC	pDC	Post-HIV vs Pre-HIV
AC093752.3	0.0851902746061077	0.0172664706364402	0.009	0	1	pDC	pDC	Post-HIV vs Pre-HIV
AC093577.1	0.085190275321313	0.0372348704314795	0.009	0	1	pDC	pDC	Post-HIV vs Pre-HIV
AC097359.2	0.0851902847398224	0.0439538192792795	0.009	0	1	pDC	pDC	Post-HIV vs Pre-HIV
CCNJL	0.085190286703429	0.0277512481755416	0.009	0	1	pDC	pDC	Post-HIV vs Pre-HIV
AC099066.2	0.085190288462274	0.0339154791453085	0.009	0	1	pDC	pDC	Post-HIV vs Pre-HIV
AL020996.1	0.0851902904047454	0.0201062173067483	0.009	0	1	pDC	pDC	Post-HIV vs Pre-HIV
PHLDA2	0.0851902904995445	0.0143775206088125	0.009	0	1	pDC	pDC	Post-HIV vs Pre-HIV
NFE2	0.0851902905023771	0.0375427858962204	0.009	0	1	pDC	pDC	Post-HIV vs Pre-HIV
GBGT1	0.0851902909544163	0.0288332911931966	0.009	0	1	pDC	pDC	Post-HIV vs Pre-HIV
AC110615.1	0.0851902917348775	0.0162531439226598	0.009	0	1	pDC	pDC	Post-HIV vs Pre-HIV
CYB561D2.1	0.0851902922623237	0.00896648624718157	0.009	0	1	pDC	pDC	Post-HIV vs Pre-HIV
PLPP6	0.0851902935254277	0.0265815977184417	0.009	0	1	pDC	pDC	Post-HIV vs Pre-HIV
DUSP8	0.0851902952330076	0.0129331134805722	0.009	0	1	pDC	pDC	Post-HIV vs Pre-HIV
AL357079.1	0.0851902954400683	0.0277010422970867	0.009	0	1	pDC	pDC	Post-HIV vs Pre-HIV
SPACA6	0.0851902955255673	0.0575872113795913	0.009	0	1	pDC	pDC	Post-HIV vs Pre-HIV
TBPL2	0.0851902983783043	0.0649696239520917	0.009	0	1	pDC	pDC	Post-HIV vs Pre-HIV
GML	0.0851902985190267	0.0238698829228119	0.009	0	1	pDC	pDC	Post-HIV vs Pre-HIV
CLDN4	0.0851903007696295	0.0307876160204858	0.009	0	1	pDC	pDC	Post-HIV vs Pre-HIV
TNNT1	0.0851903024253327	0.0285929981286178	0.009	0	1	pDC	pDC	Post-HIV vs Pre-HIV
FBN3	0.0851903030609211	0.0299449989425432	0.009	0	1	pDC	pDC	Post-HIV vs Pre-HIV
AC090948.1	0.0851903036115269	0.0175104604670561	0.009	0	1	pDC	pDC	Post-HIV vs Pre-HIV
AL590483.1	0.0851903040107259	0.0580514823559755	0.009	0	1	pDC	pDC	Post-HIV vs Pre-HIV
POLR3G	0.0851903053560279	0.0255476838539251	0.009	0	1	pDC	pDC	Post-HIV vs Pre-HIV
AC078929.1	0.0851903060749644	0.0169860549593212	0.009	0	1	pDC	pDC	Post-HIV vs Pre-HIV
WNK2	0.0851903068907849	0.0348954162179183	0.009	0	1	pDC	pDC	Post-HIV vs Pre-HIV
FCGR1B	0.0851903069801936	0.0547947346626732	0.009	0	1	pDC	pDC	Post-HIV vs Pre-HIV
ZNF804B	0.0851903079473489	0.0281758691670661	0.009	0	1	pDC	pDC	Post-HIV vs Pre-HIV
HDAC11-AS1	0.0851903114012625	0.0176503511547801	0.009	0	1	pDC	pDC	Post-HIV vs Pre-HIV
ADAMTS14	0.0851903125668367	0.0832595240646353	0.009	0	1	pDC	pDC	Post-HIV vs Pre-HIV
AC093425.1	0.0851903126927726	0.0214148329706528	0.009	0	1	pDC	pDC	Post-HIV vs Pre-HIV
IGHG4	0.0851903214646897	0.0199529878326461	0.009	0	1	pDC	pDC	Post-HIV vs Pre-HIV
AP005262.2	0.0851903219647551	0.0450110290445117	0.009	0	1	pDC	pDC	Post-HIV vs Pre-HIV
AL158801.2	0.0851903231968422	0.0708888223226475	0.009	0	1	pDC	pDC	Post-HIV vs Pre-HIV
AC099753.1	0.0851903243426893	0.0419089239258221	0.009	0	1	pDC	pDC	Post-HIV vs Pre-HIV
AC099524.1	0.0851903268056852	0.0379415005214718	0.009	0	1	pDC	pDC	Post-HIV vs Pre-HIV
ZNF687-AS1	0.0851903306496842	0.0205988958146839	0.009	0	1	pDC	pDC	Post-HIV vs Pre-HIV
AC009779.5	0.0851903315116004	0.0174875521076016	0.009	0	1	pDC	pDC	Post-HIV vs Pre-HIV
AL356108.1	0.0851903346310456	0.054161234436817	0.009	0	1	pDC	pDC	Post-HIV vs Pre-HIV
PKHD1L1	0.0851903362005686	0.0211857998971854	0.009	0	1	pDC	pDC	Post-HIV vs Pre-HIV
SEMA5B	0.0851903386730328	0.0226746610235755	0.009	0	1	pDC	pDC	Post-HIV vs Pre-HIV
GPC4	0.0851903413275863	0.0351423113449512	0.009	0	1	pDC	pDC	Post-HIV vs Pre-HIV
MEG8	0.0851903442719919	0.0635640947297784	0.009	0	1	pDC	pDC	Post-HIV vs Pre-HIV
WNT3A	0.0851903457808643	0.0260107960160435	0.009	0	1	pDC	pDC	Post-HIV vs Pre-HIV
FMO2	0.0851903495327839	0.0207406248577828	0.009	0	1	pDC	pDC	Post-HIV vs Pre-HIV
DACH2	0.0851903537000556	0.0241830643072488	0.009	0	1	pDC	pDC	Post-HIV vs Pre-HIV
NCMAP	0.0853517956394982	-0.184143618618622	0.027	0.037	1	pDC	pDC	Post-HIV vs Pre-HIV
WDR89	0.0853636120100442	-0.157793211480658	0.076	0.134	1	pDC	pDC	Post-HIV vs Pre-HIV
DMXL2	0.0853941977486359	0.0360710276492893	0.6	0.728	1	pDC	pDC	Post-HIV vs Pre-HIV
TMED2	0.0854166136802628	-0.139910255121256	0.156	0.221	1	pDC	pDC	Post-HIV vs Pre-HIV
CCDC200	0.0854770736722353	0.324019998185846	0.231	0.194	1	pDC	pDC	Post-HIV vs Pre-HIV
TCHP	0.0855234462371928	-0.230391601737388	0.329	0.456	1	pDC	pDC	Post-HIV vs Pre-HIV
MED14	0.0856182946109312	-0.0995104466512163	0.302	0.424	1	pDC	pDC	Post-HIV vs Pre-HIV
CNST	0.0857692067462302	-0.31066497414241	0.329	0.438	1	pDC	pDC	Post-HIV vs Pre-HIV
KLRB1	0.0858734536335902	0.184140973404705	0.058	0.023	1	pDC	pDC	Post-HIV vs Pre-HIV
ZFYVE1	0.0861398311668442	-0.131560703141923	0.044	0.092	1	pDC	pDC	Post-HIV vs Pre-HIV
TRIM23	0.0861515510948675	-0.188081578923624	0.089	0.166	1	pDC	pDC	Post-HIV vs Pre-HIV
EIF3B	0.0861881602806874	0.192936377918003	0.284	0.24	1	pDC	pDC	Post-HIV vs Pre-HIV
AP000442.1	0.0862568507737268	-0.143004004107665	0.111	0.18	1	pDC	pDC	Post-HIV vs Pre-HIV
DAPK1	0.0864662725255787	-0.211363925662781	0.44	0.553	1	pDC	pDC	Post-HIV vs Pre-HIV
SDCCAG8	0.0864723977018717	0.213038024226427	0.373	0.332	1	pDC	pDC	Post-HIV vs Pre-HIV
CHST7	0.0866201483628694	0.0988190098524155	0.04	0.009	1	pDC	pDC	Post-HIV vs Pre-HIV
RABGGTA	0.0867176846789371	0.077577318787622	0.022	0.005	1	pDC	pDC	Post-HIV vs Pre-HIV
COPS7B	0.0867415459016792	-0.140606864858046	0.067	0.138	1	pDC	pDC	Post-HIV vs Pre-HIV
LTB4R	0.0867643550073308	0.0631641927631499	0.084	0.065	1	pDC	pDC	Post-HIV vs Pre-HIV
ATP13A4	0.0867870064008336	-0.0720729369171062	0.009	0.028	1	pDC	pDC	Post-HIV vs Pre-HIV
DTWD1	0.0868537510084135	-0.145355357255261	0.151	0.217	1	pDC	pDC	Post-HIV vs Pre-HIV
MLKL	0.086891151852412	0.192490338047344	0.067	0.032	1	pDC	pDC	Post-HIV vs Pre-HIV
RBM14	0.0869009768147407	-0.205500881283796	0.213	0.336	1	pDC	pDC	Post-HIV vs Pre-HIV
RNF43	0.0869484697326866	-0.103223376900624	0.031	0.074	1	pDC	pDC	Post-HIV vs Pre-HIV
CADPS2	0.0871242210193413	-0.0249673083933149	0.004	0.014	1	pDC	pDC	Post-HIV vs Pre-HIV
GRN	0.0871245133172173	-0.106439047142084	0.431	0.59	1	pDC	pDC	Post-HIV vs Pre-HIV
AC022382.2	0.0871577434401361	-0.0949247113210808	0.022	0.06	1	pDC	pDC	Post-HIV vs Pre-HIV
SH2D2A	0.08718106523153	0.147209102908488	0.04	0.005	1	pDC	pDC	Post-HIV vs Pre-HIV
AC245407.2	0.0871837749252177	-0.112926248847485	0.076	0.088	1	pDC	pDC	Post-HIV vs Pre-HIV
GP1BA	0.0872407637522492	-0.0401115579612182	0.004	0.023	1	pDC	pDC	Post-HIV vs Pre-HIV
ARHGAP9	0.0872444547389514	-0.141285118845115	0.244	0.323	1	pDC	pDC	Post-HIV vs Pre-HIV
CDC34	0.0872534020756735	0.0634595313639125	0.036	0.009	1	pDC	pDC	Post-HIV vs Pre-HIV
FTL	0.0872567720592853	0.675423734143595	0.422	0.429	1	pDC	pDC	Post-HIV vs Pre-HIV
KRIT1	0.0872774046881248	-0.131245802926297	0.182	0.281	1	pDC	pDC	Post-HIV vs Pre-HIV
TMEM71	0.0873012721449549	0.391426031483926	0.093	0.051	1	pDC	pDC	Post-HIV vs Pre-HIV
CARD6	0.0873468127300745	-0.0314831849609663	0.027	0.069	1	pDC	pDC	Post-HIV vs Pre-HIV
AC005261.1	0.0874156183519448	-0.0791576294276151	0.053	0.115	1	pDC	pDC	Post-HIV vs Pre-HIV
PARN	0.0875734118206963	-0.153749617805769	0.271	0.369	1	pDC	pDC	Post-HIV vs Pre-HIV
PRC1-AS1	0.0876478896162787	0.18942521470432	0.053	0.028	1	pDC	pDC	Post-HIV vs Pre-HIV
CRTAM	0.0876675226588038	0.145657772490093	0.031	0.018	1	pDC	pDC	Post-HIV vs Pre-HIV
S100A6	0.0877209928035056	0.21116337364156	0.293	0.433	1	pDC	pDC	Post-HIV vs Pre-HIV
SIRT6	0.0877723412086531	0.0778031545598976	0.062	0.023	1	pDC	pDC	Post-HIV vs Pre-HIV
DEXI	0.087831998040639	-0.130759610635245	0.04	0.065	1	pDC	pDC	Post-HIV vs Pre-HIV
FUT10	0.0878492631698014	-0.117059397119582	0.053	0.106	1	pDC	pDC	Post-HIV vs Pre-HIV
AC083973.1	0.0878573582848828	0.126120775435291	0.022	0.005	1	pDC	pDC	Post-HIV vs Pre-HIV
SOAT1	0.0879633852118827	0.443357451737483	0.173	0.138	1	pDC	pDC	Post-HIV vs Pre-HIV
TOMM20	0.087972206129335	-0.112596977122744	0.418	0.488	1	pDC	pDC	Post-HIV vs Pre-HIV
GPR174	0.0880477282910706	-0.0335083180708169	0.053	0.12	1	pDC	pDC	Post-HIV vs Pre-HIV
C17orf80	0.0881320437297273	-0.106538210412399	0.018	0.037	1	pDC	pDC	Post-HIV vs Pre-HIV
DGKQ	0.0881609033347706	0.14957694666308	0.058	0.028	1	pDC	pDC	Post-HIV vs Pre-HIV
TUSC2	0.0881970209846318	-0.104017199003512	0.031	0.069	1	pDC	pDC	Post-HIV vs Pre-HIV
LRRC4	0.0881970321048417	-0.0823654397025084	0.031	0.055	1	pDC	pDC	Post-HIV vs Pre-HIV
SIK2	0.0882323135965085	-0.087083968551055	0.218	0.304	1	pDC	pDC	Post-HIV vs Pre-HIV
ZMIZ2	0.0882797129972785	0.12913217028097	0.156	0.124	1	pDC	pDC	Post-HIV vs Pre-HIV
VWA8	0.0884213502826324	0.21655803031517	0.431	0.392	1	pDC	pDC	Post-HIV vs Pre-HIV
KATNAL2	0.0884218983548208	0.0431261121269313	0.022	0.005	1	pDC	pDC	Post-HIV vs Pre-HIV
ZNF84	0.0884598894419658	-0.111330888974589	0.076	0.129	1	pDC	pDC	Post-HIV vs Pre-HIV
PDS5B	0.0885397394625005	-0.0471231387037441	0.524	0.668	1	pDC	pDC	Post-HIV vs Pre-HIV
MAPRE1	0.0885589429966138	-0.092406124616691	0.262	0.369	1	pDC	pDC	Post-HIV vs Pre-HIV
DST	0.0886927311494715	-0.192145528666864	0.342	0.438	1	pDC	pDC	Post-HIV vs Pre-HIV
CHERP	0.0887152954170392	-0.2174192982853	0.133	0.198	1	pDC	pDC	Post-HIV vs Pre-HIV
SNRK	0.0887364259423575	0.369892629676321	0.396	0.373	1	pDC	pDC	Post-HIV vs Pre-HIV
ACOT9	0.0887401409785738	0.367330414131367	0.116	0.069	1	pDC	pDC	Post-HIV vs Pre-HIV
LRP12	0.0887850471600486	-0.101984795901546	0.022	0.051	1	pDC	pDC	Post-HIV vs Pre-HIV
AC009522.1	0.0888207475500848	0.259900864231474	0.107	0.069	1	pDC	pDC	Post-HIV vs Pre-HIV
VPS52	0.0888755947141636	-0.0853832040257288	0.036	0.088	1	pDC	pDC	Post-HIV vs Pre-HIV
CD226	0.0888841117709745	0.244649494310428	0.08	0.041	1	pDC	pDC	Post-HIV vs Pre-HIV
DOCK5	0.0888947158782041	0.735977468013605	0.271	0.166	1	pDC	pDC	Post-HIV vs Pre-HIV
AC024560.4	0.0889524071078362	-0.0564453656269153	0.009	0.028	1	pDC	pDC	Post-HIV vs Pre-HIV
USP28	0.0889570486566415	0.204260056587202	0.107	0.065	1	pDC	pDC	Post-HIV vs Pre-HIV
PLPP1	0.0889644236717232	-0.186813734083076	0.24	0.392	1	pDC	pDC	Post-HIV vs Pre-HIV
PAX5	0.0890881621119915	0.200000802672515	0.031	0.014	1	pDC	pDC	Post-HIV vs Pre-HIV
AL133415.1	0.0891085099010911	-0.181161724626077	0.049	0.106	1	pDC	pDC	Post-HIV vs Pre-HIV
MREG	0.0891376064606043	-0.244200049843585	0.133	0.203	1	pDC	pDC	Post-HIV vs Pre-HIV
FNIP2	0.0891708415518159	0.399170156913622	0.267	0.217	1	pDC	pDC	Post-HIV vs Pre-HIV
RAPH1	0.0891815878914469	-0.0770063447202121	0.098	0.171	1	pDC	pDC	Post-HIV vs Pre-HIV
MKS1	0.0891827172971625	-0.0395640492787248	0	0.014	1	pDC	pDC	Post-HIV vs Pre-HIV
ACY1	0.0891827185962958	-0.0491512252254494	0	0.014	1	pDC	pDC	Post-HIV vs Pre-HIV
AC002091.2	0.0891827217761476	-0.0476321682222837	0	0.014	1	pDC	pDC	Post-HIV vs Pre-HIV
LHFPL4	0.089182725896506	-0.0660871817776569	0	0.014	1	pDC	pDC	Post-HIV vs Pre-HIV
ZNF208	0.0891827343582134	-0.0384984917753106	0	0.014	1	pDC	pDC	Post-HIV vs Pre-HIV
AC018809.1	0.0891827359331706	-0.035852913008766	0	0.014	1	pDC	pDC	Post-HIV vs Pre-HIV
AC069234.5	0.0891827482292325	-0.044002303975535	0	0.014	1	pDC	pDC	Post-HIV vs Pre-HIV
LINC00885	0.089182766268256	-0.0401416426927249	0	0.014	1	pDC	pDC	Post-HIV vs Pre-HIV
LRRC19	0.0891828160693178	-0.0357507869354191	0	0.014	1	pDC	pDC	Post-HIV vs Pre-HIV
CPEB2-DT	0.089182832892232	-0.0503188430029026	0	0.014	1	pDC	pDC	Post-HIV vs Pre-HIV
OR1D2	0.0891828348569324	-0.0442619056472225	0	0.014	1	pDC	pDC	Post-HIV vs Pre-HIV
PATJ	0.0892826932153027	-0.0585473964859509	0.058	0.101	1	pDC	pDC	Post-HIV vs Pre-HIV
PLEKHJ1	0.089285750222719	-0.109196964256634	0.076	0.138	1	pDC	pDC	Post-HIV vs Pre-HIV
PALD1	0.0893555587516604	-0.402652567233681	0.409	0.571	1	pDC	pDC	Post-HIV vs Pre-HIV
RNF40	0.0893693019958983	-0.0898248785953737	0.058	0.106	1	pDC	pDC	Post-HIV vs Pre-HIV
SERPINB8	0.0894162389382196	-0.124362281692977	0.062	0.134	1	pDC	pDC	Post-HIV vs Pre-HIV
LINC00467	0.0894963706017823	-0.0551186674035871	0.004	0.018	1	pDC	pDC	Post-HIV vs Pre-HIV
DENND6B	0.0895238239600347	-0.0422113741661241	0.009	0.023	1	pDC	pDC	Post-HIV vs Pre-HIV
CAAP1	0.0896562105372121	-0.233739835272726	0.298	0.415	1	pDC	pDC	Post-HIV vs Pre-HIV
LINC02649	0.0896733370548811	-0.0469057159191317	0.093	0.157	1	pDC	pDC	Post-HIV vs Pre-HIV
NPIPB4	0.0897806703428409	-0.131770551175288	0.084	0.138	1	pDC	pDC	Post-HIV vs Pre-HIV
AC116903.2	0.0897813669387072	0.0568899921193728	0.031	0.009	1	pDC	pDC	Post-HIV vs Pre-HIV
BMT2	0.0898077063908688	-0.233710479778348	0.142	0.203	1	pDC	pDC	Post-HIV vs Pre-HIV
ARPC3	0.0898175532640176	-0.00346395309575032	0.427	0.567	1	pDC	pDC	Post-HIV vs Pre-HIV
SNHG32	0.0898283088767027	-0.101258941310541	0.12	0.184	1	pDC	pDC	Post-HIV vs Pre-HIV
AC004158.1	0.0898390314444421	-0.121013940814634	0.04	0.051	1	pDC	pDC	Post-HIV vs Pre-HIV
SLC38A10	0.0898995300961517	0.160463383982405	0.147	0.12	1	pDC	pDC	Post-HIV vs Pre-HIV
LINC02603	0.0899086041752918	-0.0876073273747506	0.009	0.037	1	pDC	pDC	Post-HIV vs Pre-HIV
AL161430.1	0.0899092021893767	-0.0976058455756493	0.022	0.055	1	pDC	pDC	Post-HIV vs Pre-HIV
AC083855.2	0.0899189153177149	0.144036318216484	0.022	0.005	1	pDC	pDC	Post-HIV vs Pre-HIV
CHMP7	0.089933380516469	-0.100385501405322	0.027	0.06	1	pDC	pDC	Post-HIV vs Pre-HIV
TRMT10A	0.089978367041691	0.0920232003722529	0.049	0.028	1	pDC	pDC	Post-HIV vs Pre-HIV
NTM	0.0899882821975875	0.251728084109544	0.084	0.074	1	pDC	pDC	Post-HIV vs Pre-HIV
PXN	0.0899997428096702	0.365573339277452	0.124	0.074	1	pDC	pDC	Post-HIV vs Pre-HIV
CHIC2	0.0901326673854427	-0.156426046336209	0.307	0.438	1	pDC	pDC	Post-HIV vs Pre-HIV
LRWD1	0.0901409879365867	-0.0554429526137841	0.004	0.023	1	pDC	pDC	Post-HIV vs Pre-HIV
EEA1	0.0902348466089409	-0.0670302330765495	0.116	0.175	1	pDC	pDC	Post-HIV vs Pre-HIV
LIMD1	0.0903200623433577	-0.226424220753916	0.476	0.604	1	pDC	pDC	Post-HIV vs Pre-HIV
EVL	0.0903628058302404	0.508958926071066	0.249	0.194	1	pDC	pDC	Post-HIV vs Pre-HIV
U91328.2	0.0903634063013498	-0.0364319841873189	0.013	0.041	1	pDC	pDC	Post-HIV vs Pre-HIV
NCOA1	0.0904348795663305	-0.187004202437528	0.796	0.871	1	pDC	pDC	Post-HIV vs Pre-HIV
NDUFAF8	0.0904691598088023	0.0511839725740461	0.053	0.028	1	pDC	pDC	Post-HIV vs Pre-HIV
ABCC5	0.0906562746554886	0.163707113791059	0.044	0.018	1	pDC	pDC	Post-HIV vs Pre-HIV
WBP11	0.0906641307418765	0.0113274216625936	0.284	0.406	1	pDC	pDC	Post-HIV vs Pre-HIV
ZNF20	0.0906825404735036	-0.0505110263221598	0.004	0.028	1	pDC	pDC	Post-HIV vs Pre-HIV
UIMC1	0.0907032459670214	-0.219180403868519	0.422	0.53	1	pDC	pDC	Post-HIV vs Pre-HIV
MAP2K3	0.0907170662756665	-0.112672212354152	0.413	0.525	1	pDC	pDC	Post-HIV vs Pre-HIV
TBX21	0.0908839824203137	0.229332266546625	0.053	0.014	1	pDC	pDC	Post-HIV vs Pre-HIV
AC016773.1	0.0909423330570838	-0.0465557827974227	0.004	0.023	1	pDC	pDC	Post-HIV vs Pre-HIV
ARAP1	0.0909769194026355	0.327916417883239	0.169	0.106	1	pDC	pDC	Post-HIV vs Pre-HIV
MYSM1	0.0909848776686299	-0.168233626166509	0.262	0.373	1	pDC	pDC	Post-HIV vs Pre-HIV
PPWD1	0.0910335347393287	-0.13428507043628	0.271	0.392	1	pDC	pDC	Post-HIV vs Pre-HIV
TENM1	0.0910504008941771	0.288249679188758	0.053	0.028	1	pDC	pDC	Post-HIV vs Pre-HIV
LINC00923	0.0910714135406044	-0.0750926960076884	0.031	0.074	1	pDC	pDC	Post-HIV vs Pre-HIV
GGCX	0.0910919473306135	-0.0742709845888477	0.089	0.138	1	pDC	pDC	Post-HIV vs Pre-HIV
AC008696.2	0.0911301773617751	-0.161534598793281	0.049	0.12	1	pDC	pDC	Post-HIV vs Pre-HIV
AC104964.3	0.0911609491426147	-0.0482883204594174	0.004	0.014	1	pDC	pDC	Post-HIV vs Pre-HIV
SMAP2	0.0911792665414203	0.0287323752061752	0.476	0.618	1	pDC	pDC	Post-HIV vs Pre-HIV
SDSL	0.0913250721318892	0.101916129838447	0.022	0.005	1	pDC	pDC	Post-HIV vs Pre-HIV
PHKB	0.0913438593304113	-0.114079400691262	0.396	0.525	1	pDC	pDC	Post-HIV vs Pre-HIV
CD68	0.0914070758299248	-0.109175828401127	0.253	0.332	1	pDC	pDC	Post-HIV vs Pre-HIV
AC011477.2	0.0914196317661076	-0.0460091501658017	0.009	0.018	1	pDC	pDC	Post-HIV vs Pre-HIV
AL139089.1	0.0914616603898409	-0.046182690281359	0.004	0.023	1	pDC	pDC	Post-HIV vs Pre-HIV
AC093675.1	0.0915591670151077	-0.054131620077042	0.004	0.023	1	pDC	pDC	Post-HIV vs Pre-HIV
PDHA1	0.0915729274887436	-0.0890861578289835	0.102	0.157	1	pDC	pDC	Post-HIV vs Pre-HIV
HK1	0.0916161742213	0.421964823152607	0.178	0.138	1	pDC	pDC	Post-HIV vs Pre-HIV
ACOX3	0.0916844365524298	-0.184959108041615	0.116	0.198	1	pDC	pDC	Post-HIV vs Pre-HIV
SLC10A6	0.0917138636243536	0.0284750505911797	0.009	0	1	pDC	pDC	Post-HIV vs Pre-HIV
ARAP1-AS2	0.0917138699511711	-0.0151275774183199	0	0.009	1	pDC	pDC	Post-HIV vs Pre-HIV
KIRREL3-AS1	0.0917138787444128	0.0408624406494284	0.009	0	1	pDC	pDC	Post-HIV vs Pre-HIV
CUZD1	0.0917138936390914	0.0170070471543326	0.009	0	1	pDC	pDC	Post-HIV vs Pre-HIV
C16orf95	0.0917138947178259	0.0109686885395646	0.009	0	1	pDC	pDC	Post-HIV vs Pre-HIV
AL357054.4	0.0917138956190671	0.0161936084670828	0.009	0	1	pDC	pDC	Post-HIV vs Pre-HIV
AF131215.5	0.0917138968975596	-0.015406219978852	0	0.009	1	pDC	pDC	Post-HIV vs Pre-HIV
CLRN1-AS1	0.0917138972202302	-0.02324767169915	0	0.009	1	pDC	pDC	Post-HIV vs Pre-HIV
AP003393.1	0.0917139005558808	-0.0264845168783073	0	0.009	1	pDC	pDC	Post-HIV vs Pre-HIV
TMPRSS11A	0.0917139008053191	0.0182639633200875	0.009	0	1	pDC	pDC	Post-HIV vs Pre-HIV
AC002551.1	0.0917139024702483	0.0218056729686401	0.009	0	1	pDC	pDC	Post-HIV vs Pre-HIV
AC097532.3	0.0917139209711914	-0.0389388676954851	0	0.009	1	pDC	pDC	Post-HIV vs Pre-HIV
DEUP1	0.0917139235580961	-0.0240837399487097	0	0.009	1	pDC	pDC	Post-HIV vs Pre-HIV
AP001469.1	0.0917139315820001	0.0132253720496623	0.009	0	1	pDC	pDC	Post-HIV vs Pre-HIV
F8A3	0.0917139321631989	-0.0149226498209985	0	0.009	1	pDC	pDC	Post-HIV vs Pre-HIV
GNRHR	0.0917139355860051	0.0226838296421317	0.009	0	1	pDC	pDC	Post-HIV vs Pre-HIV
NLRP6	0.0917139401528429	-0.00979380769002823	0	0.009	1	pDC	pDC	Post-HIV vs Pre-HIV
RALY-AS1	0.0917139507838755	0.0148309190567442	0.009	0	1	pDC	pDC	Post-HIV vs Pre-HIV
LINC00402	0.0917139560299726	-0.00783498075817591	0	0.009	1	pDC	pDC	Post-HIV vs Pre-HIV
AC012435.3	0.0917139585638364	0.0167321036267454	0.009	0	1	pDC	pDC	Post-HIV vs Pre-HIV
AC034111.2	0.091713961305115	-0.0112180786515232	0	0.009	1	pDC	pDC	Post-HIV vs Pre-HIV
AC022868.2	0.0917139637561404	-0.0126461760786116	0	0.009	1	pDC	pDC	Post-HIV vs Pre-HIV
CARNS1	0.0917139747087112	-0.0117832304920978	0	0.009	1	pDC	pDC	Post-HIV vs Pre-HIV
IGSF22	0.0917139777237054	0.0214235071754356	0.009	0	1	pDC	pDC	Post-HIV vs Pre-HIV
ZNF317	0.0918896483868949	-0.133766137884458	0.107	0.166	1	pDC	pDC	Post-HIV vs Pre-HIV
PHF19	0.0919486405987834	-0.0879004496786702	0.027	0.065	1	pDC	pDC	Post-HIV vs Pre-HIV
DPP10	0.0920002238075374	-0.0263587911441775	0.009	0.037	1	pDC	pDC	Post-HIV vs Pre-HIV
RAB10	0.0920408537745668	0.345442716927191	0.462	0.452	1	pDC	pDC	Post-HIV vs Pre-HIV
GNAI3	0.0921184105792463	0.45997888745884	0.369	0.336	1	pDC	pDC	Post-HIV vs Pre-HIV
FAH	0.0922087783304266	-0.0451327380806999	0.009	0.028	1	pDC	pDC	Post-HIV vs Pre-HIV
PTBP2	0.0922116950336083	0.0154425169947121	0.569	0.719	1	pDC	pDC	Post-HIV vs Pre-HIV
CETN2	0.0922958289318239	-0.0384772108593479	0.018	0.032	1	pDC	pDC	Post-HIV vs Pre-HIV
AC009961.1	0.0923596307186204	-0.202667706386176	0.036	0.088	1	pDC	pDC	Post-HIV vs Pre-HIV
HRH1	0.0924013501038857	0.0803237446449471	0.027	0.009	1	pDC	pDC	Post-HIV vs Pre-HIV
AC097658.3	0.0924868331444729	-0.151950318256379	0.076	0.124	1	pDC	pDC	Post-HIV vs Pre-HIV
ALG9	0.0925177762954493	-0.139909890357062	0.093	0.166	1	pDC	pDC	Post-HIV vs Pre-HIV
GABPB1-IT1	0.092519569915687	-0.0755703764759267	0.12	0.184	1	pDC	pDC	Post-HIV vs Pre-HIV
AC011092.3	0.0925953383160358	0.166784441103243	0.04	0.009	1	pDC	pDC	Post-HIV vs Pre-HIV
ISOC2	0.0927519234103132	0.0962310356866524	0.04	0.014	1	pDC	pDC	Post-HIV vs Pre-HIV
KLRC2	0.0929252689412271	0.23306890656922	0.049	0.018	1	pDC	pDC	Post-HIV vs Pre-HIV
AC012313.6	0.0930676983124847	-0.0481363346863089	0.004	0.023	1	pDC	pDC	Post-HIV vs Pre-HIV
CATSPERB	0.0931642307676426	0.180382889595789	0.049	0.018	1	pDC	pDC	Post-HIV vs Pre-HIV
ZNF3	0.0933211240995818	-0.142455869326672	0.044	0.097	1	pDC	pDC	Post-HIV vs Pre-HIV
TMED8	0.0933951625318296	-0.169192639220202	0.102	0.143	1	pDC	pDC	Post-HIV vs Pre-HIV
C4orf33	0.0934536447948469	0.265294135175021	0.093	0.074	1	pDC	pDC	Post-HIV vs Pre-HIV
NEK4	0.0934667843483482	0.192347337460109	0.089	0.051	1	pDC	pDC	Post-HIV vs Pre-HIV
AL050403.2	0.0935741561985247	0.123708112274419	0.036	0.014	1	pDC	pDC	Post-HIV vs Pre-HIV
APOBEC2	0.0936222335115815	-0.0676859614389454	0.022	0.046	1	pDC	pDC	Post-HIV vs Pre-HIV
PRKX	0.0936302727767939	0.519490239650788	0.351	0.276	1	pDC	pDC	Post-HIV vs Pre-HIV
PZP	0.0936361962866482	0.338105546677358	0.089	0.041	1	pDC	pDC	Post-HIV vs Pre-HIV
AC092611.1	0.0936565467886213	-0.10345991740064	0.04	0.088	1	pDC	pDC	Post-HIV vs Pre-HIV
ZCCHC24	0.0936758979098407	-0.146191369129228	0.08	0.152	1	pDC	pDC	Post-HIV vs Pre-HIV
UTP11	0.0936809923546842	0.136000562307643	0.084	0.041	1	pDC	pDC	Post-HIV vs Pre-HIV
AP1S3	0.09368825095694	-0.20391033410439	0.356	0.521	1	pDC	pDC	Post-HIV vs Pre-HIV
LINC01765	0.0937941319237743	-0.118532300820426	0.031	0.069	1	pDC	pDC	Post-HIV vs Pre-HIV
SIMC1	0.0939779472413143	-0.193854964157457	0.253	0.355	1	pDC	pDC	Post-HIV vs Pre-HIV
KMT5B	0.0940279372038992	-0.0735168147783964	0.338	0.475	1	pDC	pDC	Post-HIV vs Pre-HIV
MAST2	0.094040075795108	0.286310767174867	0.084	0.041	1	pDC	pDC	Post-HIV vs Pre-HIV
SF3B2	0.094085530639838	-0.195380079937583	0.347	0.424	1	pDC	pDC	Post-HIV vs Pre-HIV
RNF2	0.0941366764635342	-0.136471353581098	0.156	0.258	1	pDC	pDC	Post-HIV vs Pre-HIV
RSPH9	0.0941930900765058	-0.0661981211274305	0.004	0.023	1	pDC	pDC	Post-HIV vs Pre-HIV
UHRF1BP1L	0.0942921697312411	-0.0741282338597054	0.413	0.548	1	pDC	pDC	Post-HIV vs Pre-HIV
PPP3CC	0.0944561092855603	-0.0826530730696884	0.48	0.604	1	pDC	pDC	Post-HIV vs Pre-HIV
PM20D2	0.09446102839587	-0.11356254910756	0.04	0.092	1	pDC	pDC	Post-HIV vs Pre-HIV
YIPF1	0.0944974040648339	-0.0746526070332799	0.053	0.097	1	pDC	pDC	Post-HIV vs Pre-HIV
LINC01725	0.094610297658349	-0.426315928271133	0.089	0.161	1	pDC	pDC	Post-HIV vs Pre-HIV
UGGT1	0.094743842032707	-0.0596636554117773	0.333	0.438	1	pDC	pDC	Post-HIV vs Pre-HIV
NFYA	0.0947571735181712	0.232506157653991	0.173	0.147	1	pDC	pDC	Post-HIV vs Pre-HIV
SERPINI1	0.0948059333241532	-0.0459344234771794	0.004	0.014	1	pDC	pDC	Post-HIV vs Pre-HIV
AC020913.1	0.0948130994250357	-0.0581431413326179	0.049	0.078	1	pDC	pDC	Post-HIV vs Pre-HIV
CDS1	0.0948964879399637	-0.048536989457445	0.009	0.028	1	pDC	pDC	Post-HIV vs Pre-HIV
SORT1	0.0949292777855011	0.247936965554244	0.142	0.106	1	pDC	pDC	Post-HIV vs Pre-HIV
SLC38A7	0.0950890482135361	0.133311573033218	0.031	0.009	1	pDC	pDC	Post-HIV vs Pre-HIV
CNIH4	0.0950992215241827	0.216809812786848	0.08	0.028	1	pDC	pDC	Post-HIV vs Pre-HIV
MYDGF	0.095153238967505	0.122942731222494	0.276	0.24	1	pDC	pDC	Post-HIV vs Pre-HIV
HSPA5	0.0951879799731026	0.0183865967389969	0.404	0.53	1	pDC	pDC	Post-HIV vs Pre-HIV
GLRB	0.0951881917072326	-0.0456307670097461	0.004	0.014	1	pDC	pDC	Post-HIV vs Pre-HIV
ZNF677	0.0952934579521953	-0.0999133053585396	0.009	0.046	1	pDC	pDC	Post-HIV vs Pre-HIV
POLR3GL	0.0953240967601292	0.211598951040828	0.098	0.065	1	pDC	pDC	Post-HIV vs Pre-HIV
LINC02506	0.0953357181114175	-0.2115474190748	0.018	0.051	1	pDC	pDC	Post-HIV vs Pre-HIV
KMT2C	0.0953959973584881	0.0167304088319584	0.893	0.949	1	pDC	pDC	Post-HIV vs Pre-HIV
CD22	0.095458891562364	0.152924254342145	0.062	0.023	1	pDC	pDC	Post-HIV vs Pre-HIV
OSBPL2	0.0957244147177204	-0.160041420801597	0.156	0.221	1	pDC	pDC	Post-HIV vs Pre-HIV
TNKS1BP1	0.0957342558570742	-0.0222695424358767	0.004	0.014	1	pDC	pDC	Post-HIV vs Pre-HIV
C5orf15	0.095869202358935	-0.100098741849945	0.08	0.143	1	pDC	pDC	Post-HIV vs Pre-HIV
DCAF15	0.0958964610803798	0.0907352266026936	0.093	0.074	1	pDC	pDC	Post-HIV vs Pre-HIV
NUP85	0.0961047883350492	-0.125554857699847	0.076	0.124	1	pDC	pDC	Post-HIV vs Pre-HIV
RAD51B	0.0961231049804476	0.223507617040033	0.538	0.461	1	pDC	pDC	Post-HIV vs Pre-HIV
AL513008.1	0.0961521850226882	-0.0598119409966301	0.004	0.014	1	pDC	pDC	Post-HIV vs Pre-HIV
ME2	0.0962793547233645	-0.142555508173457	0.169	0.267	1	pDC	pDC	Post-HIV vs Pre-HIV
NME6	0.0964164034130926	-0.111922690012855	0.022	0.046	1	pDC	pDC	Post-HIV vs Pre-HIV
ZNF749	0.096432957323734	-0.0493989447109453	0.004	0.023	1	pDC	pDC	Post-HIV vs Pre-HIV
HHIP	0.0964575607041672	-0.0563291848903823	0.004	0.018	1	pDC	pDC	Post-HIV vs Pre-HIV
XPO6	0.096485659936088	0.414010314305096	0.293	0.235	1	pDC	pDC	Post-HIV vs Pre-HIV
S100A10	0.0965531147923761	0.364451512844531	0.24	0.184	1	pDC	pDC	Post-HIV vs Pre-HIV
NUP58	0.0965755169498879	0.316005274037382	0.364	0.364	1	pDC	pDC	Post-HIV vs Pre-HIV
AC018462.1	0.0965771067348961	-0.117289227409614	0.053	0.097	1	pDC	pDC	Post-HIV vs Pre-HIV
ITFG1-AS1	0.0965833976018363	0.136869623973627	0.022	0.009	1	pDC	pDC	Post-HIV vs Pre-HIV
AL024508.1	0.0966274002463831	0.11544806559745	0.044	0.018	1	pDC	pDC	Post-HIV vs Pre-HIV
PRELID3B	0.0966337917044443	-0.0476805944373597	0.053	0.097	1	pDC	pDC	Post-HIV vs Pre-HIV
NSUN4	0.0966984489317704	-0.0655460222689852	0.111	0.171	1	pDC	pDC	Post-HIV vs Pre-HIV
SNHG22	0.0967565751797374	-0.0209688798662283	0.004	0.018	1	pDC	pDC	Post-HIV vs Pre-HIV
TMBIM1	0.0968629295611362	0.231247476229684	0.107	0.055	1	pDC	pDC	Post-HIV vs Pre-HIV
CTBP1-AS	0.096865679621712	-0.0860964420892267	0.036	0.074	1	pDC	pDC	Post-HIV vs Pre-HIV
SERINC1	0.0969492644630668	-0.0879890530536251	0.471	0.59	1	pDC	pDC	Post-HIV vs Pre-HIV
ZNF579	0.0970376948968623	-0.0396576517477239	0.009	0.028	1	pDC	pDC	Post-HIV vs Pre-HIV
RGS5	0.0970705611337319	0.0629494585080923	0.018	0.005	1	pDC	pDC	Post-HIV vs Pre-HIV
CNTNAP1	0.09713762186111	0.0606460990368968	0.031	0.009	1	pDC	pDC	Post-HIV vs Pre-HIV
AC006369.1	0.0971646789352234	0.0902512757059287	0.018	0.005	1	pDC	pDC	Post-HIV vs Pre-HIV
GAB2	0.0971726681388349	0.104349433013534	0.898	0.843	1	pDC	pDC	Post-HIV vs Pre-HIV
NISCH	0.097202205988912	-0.227442864775748	0.231	0.304	1	pDC	pDC	Post-HIV vs Pre-HIV
AC097375.2	0.0973628546959624	-0.0543310745458121	0.009	0.032	1	pDC	pDC	Post-HIV vs Pre-HIV
VAPA	0.0976052010533638	-0.0547205729231541	0.596	0.737	1	pDC	pDC	Post-HIV vs Pre-HIV
BLVRA	0.0976786961367452	0.295889124168629	0.089	0.055	1	pDC	pDC	Post-HIV vs Pre-HIV
EFNA4	0.0976890214228392	0.0332652233996441	0.013	0	1	pDC	pDC	Post-HIV vs Pre-HIV
AC022217.2	0.0976890247477455	0.0365677235029804	0.013	0	1	pDC	pDC	Post-HIV vs Pre-HIV
CPLANE2	0.0976890500083741	0.0753869659432113	0.013	0	1	pDC	pDC	Post-HIV vs Pre-HIV
TRIB3	0.0976890702003018	0.0327972850668172	0.013	0	1	pDC	pDC	Post-HIV vs Pre-HIV
PAQR5	0.0976891044263703	0.0572503254296584	0.013	0	1	pDC	pDC	Post-HIV vs Pre-HIV
USP30-AS1	0.0977140643978693	0.0186867824755379	0.009	0	1	pDC	pDC	Post-HIV vs Pre-HIV
CHN2	0.0977140995240245	0.0214871250689907	0.009	0	1	pDC	pDC	Post-HIV vs Pre-HIV
AUXG01000058.1	0.0977141063963861	0.0359417767130066	0.009	0	1	pDC	pDC	Post-HIV vs Pre-HIV
TRIM45	0.0977141130521292	0.0297281521858661	0.009	0	1	pDC	pDC	Post-HIV vs Pre-HIV
TNS2	0.0977141365093048	0.0314874060372026	0.009	0	1	pDC	pDC	Post-HIV vs Pre-HIV
MTG2	0.0977368760171246	0.101904651426795	0.044	0.018	1	pDC	pDC	Post-HIV vs Pre-HIV
MYCBP2	0.0979839945686147	0.382343465516628	0.764	0.756	1	pDC	pDC	Post-HIV vs Pre-HIV
INPP4B	0.0979949305329916	0.371133231814343	0.169	0.097	1	pDC	pDC	Post-HIV vs Pre-HIV
MTHFD2	0.0981024695761306	0.136453916091268	0.111	0.069	1	pDC	pDC	Post-HIV vs Pre-HIV
IL10RB-DT	0.0981767224028095	0.152648884189624	0.053	0.023	1	pDC	pDC	Post-HIV vs Pre-HIV
RP9	0.0982010888532137	-0.137095011916086	0.058	0.106	1	pDC	pDC	Post-HIV vs Pre-HIV
PRKAR1A	0.098296187370902	-0.0747845067446065	0.231	0.35	1	pDC	pDC	Post-HIV vs Pre-HIV
BCO2	0.0983440932560142	-0.0702464292318382	0.013	0.041	1	pDC	pDC	Post-HIV vs Pre-HIV
MEF2C-AS1	0.0983580883334087	-0.269119056631845	0.169	0.253	1	pDC	pDC	Post-HIV vs Pre-HIV
SLC25A11	0.098363142453463	0.087615300478972	0.036	0.014	1	pDC	pDC	Post-HIV vs Pre-HIV
SOCS3	0.0983815357539374	0.188242716411167	0.102	0.069	1	pDC	pDC	Post-HIV vs Pre-HIV
FHOD1	0.0984049130605411	-0.0904347879989275	0.031	0.065	1	pDC	pDC	Post-HIV vs Pre-HIV
AVL9	0.0984139017083704	-0.154432381998419	0.338	0.461	1	pDC	pDC	Post-HIV vs Pre-HIV
DUSP4	0.0984174209431649	0.0899366490423554	0.044	0.018	1	pDC	pDC	Post-HIV vs Pre-HIV
AC009754.2	0.0984415042179958	-0.0537838352781169	0.004	0.032	1	pDC	pDC	Post-HIV vs Pre-HIV
ATG14	0.0984953266973266	-0.142018029958946	0.271	0.378	1	pDC	pDC	Post-HIV vs Pre-HIV
EXOC3-AS1	0.0986059327691587	0.0374732528499564	0.018	0.005	1	pDC	pDC	Post-HIV vs Pre-HIV
APBB2	0.0986283966336889	-0.0642850480500716	0.009	0.018	1	pDC	pDC	Post-HIV vs Pre-HIV
OSBP2	0.0987048045819204	0.138397330368484	0.031	0.005	1	pDC	pDC	Post-HIV vs Pre-HIV
FBXO38	0.0987146685394598	-0.152289866075594	0.178	0.263	1	pDC	pDC	Post-HIV vs Pre-HIV
AC005072.1	0.0987978463497641	-0.0906042722976164	0.009	0.028	1	pDC	pDC	Post-HIV vs Pre-HIV
SH2D1A	0.0988141606791346	0.143933563888119	0.067	0.032	1	pDC	pDC	Post-HIV vs Pre-HIV
RAE1	0.0989419710240126	-0.150111125073123	0.138	0.212	1	pDC	pDC	Post-HIV vs Pre-HIV
PEBP1	0.0989668792800909	-0.0608485919697866	0.276	0.369	1	pDC	pDC	Post-HIV vs Pre-HIV
RRAGC	0.098987332149598	-0.0990033848624174	0.116	0.194	1	pDC	pDC	Post-HIV vs Pre-HIV
TIFA	0.09907169594914	-0.0475839042941302	0.013	0.037	1	pDC	pDC	Post-HIV vs Pre-HIV
CEP95	0.0991698508789959	-0.0835235349856978	0.333	0.447	1	pDC	pDC	Post-HIV vs Pre-HIV
TDRD9	0.0993429367572168	0.0697995133303781	0.027	0.005	1	pDC	pDC	Post-HIV vs Pre-HIV
TMEM107	0.0993443069892173	-0.0740894178373329	0.133	0.175	1	pDC	pDC	Post-HIV vs Pre-HIV
GPD2	0.0993469463676058	0.431280684511784	0.209	0.18	1	pDC	pDC	Post-HIV vs Pre-HIV
AC055733.2	0.0994078508196973	-0.14931155049371	0.036	0.065	1	pDC	pDC	Post-HIV vs Pre-HIV
KYAT3	0.0994219110208834	-0.201976113325362	0.08	0.143	1	pDC	pDC	Post-HIV vs Pre-HIV
KIFC3	0.0995003750345786	0.110878575851385	0.022	0.005	1	pDC	pDC	Post-HIV vs Pre-HIV
SNTB2	0.0995589530743609	0.287030095813096	0.071	0.032	1	pDC	pDC	Post-HIV vs Pre-HIV
POLR1B	0.0996206543631014	-0.137624327534261	0.058	0.101	1	pDC	pDC	Post-HIV vs Pre-HIV
AL118558.3	0.0996215880433892	0.0399121087927305	0.018	0.005	1	pDC	pDC	Post-HIV vs Pre-HIV
ARCN1	0.0996357872137443	-0.193700820274253	0.236	0.346	1	pDC	pDC	Post-HIV vs Pre-HIV
BIRC2	0.0996563857142976	-0.0963620409197659	0.169	0.244	1	pDC	pDC	Post-HIV vs Pre-HIV
AL035588.1	0.0996633176370207	-0.0208966957121427	0.004	0.018	1	pDC	pDC	Post-HIV vs Pre-HIV
TMEM186	0.0997184770560796	-0.0601241779001541	0.004	0.023	1	pDC	pDC	Post-HIV vs Pre-HIV
HMGA2	0.0997299988879689	-0.0474213940940367	0.004	0.018	1	pDC	pDC	Post-HIV vs Pre-HIV
LSM14A	0.0998104069026402	-0.0843841391359421	0.556	0.668	1	pDC	pDC	Post-HIV vs Pre-HIV
AL139807.1	0.0998530327165429	0.319660921685252	0.187	0.12	1	pDC	pDC	Post-HIV vs Pre-HIV
ZNF823	0.0998573183843479	0.12323502453365	0.031	0.009	1	pDC	pDC	Post-HIV vs Pre-HIV
NOL3	0.0998914571065045	-0.0242427880682692	0.004	0.014	1	pDC	pDC	Post-HIV vs Pre-HIV
EHHADH	0.0999054972536254	-0.0417354024084576	0.004	0.032	1	pDC	pDC	Post-HIV vs Pre-HIV
AL031595.2	0.099934518765095	-0.117000562353493	0.022	0.055	1	pDC	pDC	Post-HIV vs Pre-HIV
JPT1	0.0999735160221812	0.0960636909502322	0.098	0.055	1	pDC	pDC	Post-HIV vs Pre-HIV
MRPL2	0.10006022685606	-0.0691662092004035	0.036	0.069	1	pDC	pDC	Post-HIV vs Pre-HIV
FOXN3	0.100078561049517	0.380410582735518	0.747	0.737	1	pDC	pDC	Post-HIV vs Pre-HIV
AC018682.1	0.100163591675679	0.291763538471632	0.116	0.069	1	pDC	pDC	Post-HIV vs Pre-HIV
CDA	0.100217317604864	0.0734188636391525	0.018	0.005	1	pDC	pDC	Post-HIV vs Pre-HIV
AKAP6	0.100285462690606	-0.306729581168489	0.076	0.134	1	pDC	pDC	Post-HIV vs Pre-HIV
ZNF585A	0.100376063191721	-0.0609007340893746	0.022	0.046	1	pDC	pDC	Post-HIV vs Pre-HIV
AC007032.1	0.100422614774466	0.0895407020789206	0.022	0.005	1	pDC	pDC	Post-HIV vs Pre-HIV
AL161757.5	0.100532920811862	-0.0509239288559947	0.004	0.014	1	pDC	pDC	Post-HIV vs Pre-HIV
EFCAB7	0.100649839346324	-0.153232377884764	0.036	0.078	1	pDC	pDC	Post-HIV vs Pre-HIV
AL022238.2	0.100735415711789	-0.108003407062622	0.022	0.055	1	pDC	pDC	Post-HIV vs Pre-HIV
GSPT1	0.100754894024073	0.268498089741896	0.253	0.207	1	pDC	pDC	Post-HIV vs Pre-HIV
TTC25	0.100760603990407	-0.134284738681921	0.098	0.166	1	pDC	pDC	Post-HIV vs Pre-HIV
DOCK7	0.100785265279796	-0.0302769477786669	0.116	0.18	1	pDC	pDC	Post-HIV vs Pre-HIV
RBMS3	0.1009836724611	-0.500734438393094	0.396	0.498	1	pDC	pDC	Post-HIV vs Pre-HIV
RIOK1	0.101006393317645	-0.131856844084641	0.178	0.3	1	pDC	pDC	Post-HIV vs Pre-HIV
CD44	0.10104592491666	0.457047885423187	0.693	0.631	1	pDC	pDC	Post-HIV vs Pre-HIV
CIP2A	0.101059131239682	-0.141845621919601	0.084	0.138	1	pDC	pDC	Post-HIV vs Pre-HIV
GAS7	0.101062735137806	0.729642422832781	0.276	0.184	1	pDC	pDC	Post-HIV vs Pre-HIV
PTGIR	0.101095233151331	0.0808451076301352	0.027	0.014	1	pDC	pDC	Post-HIV vs Pre-HIV
CPT1B	0.101141272986768	-0.0533666323306299	0.013	0.032	1	pDC	pDC	Post-HIV vs Pre-HIV
PJA2	0.101214373588489	-0.0727768928255124	0.391	0.507	1	pDC	pDC	Post-HIV vs Pre-HIV
DDX17	0.10144617511699	-0.154787422644908	0.747	0.908	1	pDC	pDC	Post-HIV vs Pre-HIV
ACACA	0.101506447573239	-0.199756711103364	0.164	0.263	1	pDC	pDC	Post-HIV vs Pre-HIV
LINC02785	0.10151381813612	0.211864827291145	0.04	0.009	1	pDC	pDC	Post-HIV vs Pre-HIV
AC087276.3	0.101549238134177	-0.044851632257414	0.004	0.018	1	pDC	pDC	Post-HIV vs Pre-HIV
DTL	0.101665000282947	0.231621755892365	0.053	0.018	1	pDC	pDC	Post-HIV vs Pre-HIV
AL627171.1	0.101675213289364	0.118929583268525	0.036	0.014	1	pDC	pDC	Post-HIV vs Pre-HIV
AC073115.1	0.101677219922989	-0.0621489606634458	0.004	0.023	1	pDC	pDC	Post-HIV vs Pre-HIV
CCNI	0.101683927731158	-0.101590445236143	0.52	0.641	1	pDC	pDC	Post-HIV vs Pre-HIV
SUCO	0.101720232639654	0.264321886589836	0.604	0.594	1	pDC	pDC	Post-HIV vs Pre-HIV
USP31	0.101747480459442	0.0928160742020088	0.027	0.009	1	pDC	pDC	Post-HIV vs Pre-HIV
PTRH2	0.101935254905782	-0.193396984819964	0.116	0.189	1	pDC	pDC	Post-HIV vs Pre-HIV
TMEM39A	0.101952903760334	-0.232122646614935	0.32	0.456	1	pDC	pDC	Post-HIV vs Pre-HIV
SLC2A6	0.102149688171738	0.302944569926846	0.133	0.088	1	pDC	pDC	Post-HIV vs Pre-HIV
ZNF365	0.102206464856095	0.18750526585533	0.022	0.005	1	pDC	pDC	Post-HIV vs Pre-HIV
DFFB	0.102296385601065	0.0740342613222447	0.022	0.005	1	pDC	pDC	Post-HIV vs Pre-HIV
ENSA	0.102299836010464	0.401287460274703	0.502	0.479	1	pDC	pDC	Post-HIV vs Pre-HIV
GYPE	0.102301896182117	-0.0265287921582368	0	0.009	1	pDC	pDC	Post-HIV vs Pre-HIV
AC068282.2	0.10230190077923	-0.0303996619615677	0	0.009	1	pDC	pDC	Post-HIV vs Pre-HIV
AP003327.2	0.102301905773837	-0.0263191987210289	0	0.009	1	pDC	pDC	Post-HIV vs Pre-HIV
ADM5	0.102301908231795	-0.0344155308757271	0	0.009	1	pDC	pDC	Post-HIV vs Pre-HIV
TSPAN1	0.102301922354539	-0.035727395291177	0	0.009	1	pDC	pDC	Post-HIV vs Pre-HIV
AC012510.1	0.102301929886133	-0.0321605472764477	0	0.009	1	pDC	pDC	Post-HIV vs Pre-HIV
FO704657.1	0.102301931791523	-0.0203600180284788	0	0.009	1	pDC	pDC	Post-HIV vs Pre-HIV
NEURL2	0.102301951190477	-0.0362525771217835	0	0.009	1	pDC	pDC	Post-HIV vs Pre-HIV
MAN1B1	0.102351149625397	0.133896493871513	0.116	0.092	1	pDC	pDC	Post-HIV vs Pre-HIV
WDR54	0.10241359837268	-0.028243185339065	0.022	0.074	1	pDC	pDC	Post-HIV vs Pre-HIV
MOB3A	0.102453659331356	0.315705267048354	0.284	0.249	1	pDC	pDC	Post-HIV vs Pre-HIV
TOGARAM2	0.102529135537365	-0.132934570953128	0.022	0.046	1	pDC	pDC	Post-HIV vs Pre-HIV
RNASE6	0.102604266608501	-0.141798731024442	0.138	0.207	1	pDC	pDC	Post-HIV vs Pre-HIV
CXCL2	0.102623042873164	0.0998216441345948	0.018	0.005	1	pDC	pDC	Post-HIV vs Pre-HIV
LACTB2-AS1	0.102695645108129	-0.0420524975838991	0.004	0.028	1	pDC	pDC	Post-HIV vs Pre-HIV
AL354809.1	0.102711072600996	0.0727438028168881	0.058	0.037	1	pDC	pDC	Post-HIV vs Pre-HIV
OTUD5	0.102714383705396	-0.191343817288639	0.253	0.35	1	pDC	pDC	Post-HIV vs Pre-HIV
TTC28	0.102784067591529	-0.0923098898582786	0.307	0.396	1	pDC	pDC	Post-HIV vs Pre-HIV
CWC22	0.102900823055113	0.201171386493715	0.164	0.138	1	pDC	pDC	Post-HIV vs Pre-HIV
KCTD3	0.102920580750228	-0.181074078280384	0.049	0.115	1	pDC	pDC	Post-HIV vs Pre-HIV
GUCD1	0.102972842590388	0.0939629641773884	0.053	0.018	1	pDC	pDC	Post-HIV vs Pre-HIV
ABCA9	0.103024131555677	-0.0566426288759563	0.004	0.028	1	pDC	pDC	Post-HIV vs Pre-HIV
EIF6	0.103139755994141	-0.108176393526064	0.08	0.12	1	pDC	pDC	Post-HIV vs Pre-HIV
GYPC	0.103236181303054	-0.184042570246611	0.116	0.157	1	pDC	pDC	Post-HIV vs Pre-HIV
SORCS2	0.103248150431229	0.116821079839504	0.031	0.009	1	pDC	pDC	Post-HIV vs Pre-HIV
HMGCL	0.103487968366451	-0.0641734666927393	0.04	0.088	1	pDC	pDC	Post-HIV vs Pre-HIV
ZNF322	0.103528396351661	-0.0291603838080634	0.009	0.037	1	pDC	pDC	Post-HIV vs Pre-HIV
NPAS1	0.103583391581327	0.0726776630115754	0.027	0.009	1	pDC	pDC	Post-HIV vs Pre-HIV
Z68871.1	0.10359359671041	-0.0595123233485916	0.004	0.023	1	pDC	pDC	Post-HIV vs Pre-HIV
ZNF680	0.103609501454363	-0.104003616330342	0.044	0.101	1	pDC	pDC	Post-HIV vs Pre-HIV
AC007193.1	0.103622082722705	-0.0385677190791712	0.004	0.023	1	pDC	pDC	Post-HIV vs Pre-HIV
H2AFY	0.103693988985244	-0.0263496054423926	0.56	0.654	1	pDC	pDC	Post-HIV vs Pre-HIV
SWSAP1	0.1037929936274	-0.0665674731681399	0.013	0.041	1	pDC	pDC	Post-HIV vs Pre-HIV
TMEM218	0.103904434285651	-0.0663625915368214	0.013	0.032	1	pDC	pDC	Post-HIV vs Pre-HIV
KCNMB4	0.10398914562406	0.155367811892026	0.036	0.009	1	pDC	pDC	Post-HIV vs Pre-HIV
AC073320.1	0.104050866288442	-0.0264918454480476	0.004	0.018	1	pDC	pDC	Post-HIV vs Pre-HIV
CNKSR2	0.104149265651175	-0.0568902357292286	0.053	0.097	1	pDC	pDC	Post-HIV vs Pre-HIV
M6PR	0.104209971607143	0.0122719966704381	0.364	0.438	1	pDC	pDC	Post-HIV vs Pre-HIV
AL158207.2	0.104220815349802	-0.0391898340903154	0.004	0.023	1	pDC	pDC	Post-HIV vs Pre-HIV
TM7SF3	0.104228223132453	-0.104345720479934	0.169	0.24	1	pDC	pDC	Post-HIV vs Pre-HIV
VTI1B	0.104247387214757	-0.18681735550572	0.111	0.189	1	pDC	pDC	Post-HIV vs Pre-HIV
MTIF3	0.104319698338783	-0.151519096493642	0.102	0.175	1	pDC	pDC	Post-HIV vs Pre-HIV
AC093298.2	0.104337612923582	-0.0821358846509316	0.009	0.028	1	pDC	pDC	Post-HIV vs Pre-HIV
LRMP	0.104495369330781	-0.25789325514759	0.444	0.562	1	pDC	pDC	Post-HIV vs Pre-HIV
RGL1	0.104571609465398	0.199135643844863	0.093	0.051	1	pDC	pDC	Post-HIV vs Pre-HIV
CARD8	0.104677059311096	0.243025507489265	0.196	0.157	1	pDC	pDC	Post-HIV vs Pre-HIV
MRE11	0.104789033675232	-0.195915311760112	0.276	0.41	1	pDC	pDC	Post-HIV vs Pre-HIV
S100A12	0.104825672683438	0.101887473686857	0.027	0.005	1	pDC	pDC	Post-HIV vs Pre-HIV
ZNF395	0.104968136877195	-0.137680227493712	0.071	0.129	1	pDC	pDC	Post-HIV vs Pre-HIV
HBEGF	0.104977548980301	0.086094162159216	0.044	0.014	1	pDC	pDC	Post-HIV vs Pre-HIV
AKAP7	0.105089680506542	0.204798807979107	0.08	0.041	1	pDC	pDC	Post-HIV vs Pre-HIV
TRIR	0.105109599105607	0.242775587088856	0.289	0.272	1	pDC	pDC	Post-HIV vs Pre-HIV
PDXP	0.105192371524419	-0.097347622195964	0.049	0.088	1	pDC	pDC	Post-HIV vs Pre-HIV
ROCK1	0.105213375508712	-0.148363569574409	0.751	0.857	1	pDC	pDC	Post-HIV vs Pre-HIV
RAB11B	0.105350757951561	-0.12312419407345	0.107	0.138	1	pDC	pDC	Post-HIV vs Pre-HIV
UBE2R2-AS1	0.105386391630111	-0.0614725209470305	0.013	0.028	1	pDC	pDC	Post-HIV vs Pre-HIV
MGLL	0.105417691461378	-0.0681520869435321	0.16	0.253	1	pDC	pDC	Post-HIV vs Pre-HIV
GALNT3	0.105535572516147	-0.123823777288335	0.311	0.465	1	pDC	pDC	Post-HIV vs Pre-HIV
PPM1B	0.105540712379677	-0.0455698666060149	0.578	0.76	1	pDC	pDC	Post-HIV vs Pre-HIV
POLE4	0.105544745640878	0.10955906702986	0.093	0.055	1	pDC	pDC	Post-HIV vs Pre-HIV
AC015802.6	0.10566210194963	-0.0474290438619485	0.018	0.046	1	pDC	pDC	Post-HIV vs Pre-HIV
ECSIT	0.105688111727026	-0.0608807916220286	0.04	0.097	1	pDC	pDC	Post-HIV vs Pre-HIV
GPC6	0.105706928115487	0.101899098800408	0.022	0.005	1	pDC	pDC	Post-HIV vs Pre-HIV
DUSP16	0.105717486110956	-0.0860704959009623	0.093	0.171	1	pDC	pDC	Post-HIV vs Pre-HIV
SSPN	0.105731898012032	-0.0586292589667855	0.004	0.018	1	pDC	pDC	Post-HIV vs Pre-HIV
ERCC8	0.105741508428383	-0.0913155467226714	0.098	0.175	1	pDC	pDC	Post-HIV vs Pre-HIV
USP7	0.105781108553621	-0.147233263653331	0.578	0.719	1	pDC	pDC	Post-HIV vs Pre-HIV
THBD	0.105794327330406	0.0845683545602026	0.067	0.037	1	pDC	pDC	Post-HIV vs Pre-HIV
TIMM44	0.105900906187204	0.139644512114834	0.182	0.134	1	pDC	pDC	Post-HIV vs Pre-HIV
CDC42	0.105957715821681	-0.0654019790740945	0.413	0.488	1	pDC	pDC	Post-HIV vs Pre-HIV
AC007952.4	0.105964976546514	-0.0297091508774737	0.244	0.336	1	pDC	pDC	Post-HIV vs Pre-HIV
TMA7	0.106014887177116	0.0171213015628185	0.249	0.323	1	pDC	pDC	Post-HIV vs Pre-HIV
ATP5IF1	0.106076023497883	-0.023219540250277	0.147	0.221	1	pDC	pDC	Post-HIV vs Pre-HIV
TSPYL5	0.106348228230521	-0.0533485093678205	0.009	0.028	1	pDC	pDC	Post-HIV vs Pre-HIV
LINC01505	0.106390223882937	-0.316834469875979	0.071	0.101	1	pDC	pDC	Post-HIV vs Pre-HIV
HOXB3	0.106438242982388	-0.0641430333799841	0.036	0.065	1	pDC	pDC	Post-HIV vs Pre-HIV
SLTM	0.106478482219044	-0.106121918881025	0.516	0.682	1	pDC	pDC	Post-HIV vs Pre-HIV
C5orf34	0.106558815432781	0.140739898919103	0.08	0.06	1	pDC	pDC	Post-HIV vs Pre-HIV
APC	0.106627482407947	-0.119585173179545	0.307	0.396	1	pDC	pDC	Post-HIV vs Pre-HIV
ARFIP2	0.106843337126643	-0.073146828219336	0.027	0.06	1	pDC	pDC	Post-HIV vs Pre-HIV
CADM1	0.106950894026067	0.27291022276878	0.053	0.014	1	pDC	pDC	Post-HIV vs Pre-HIV
SMPD1	0.106991698712612	-0.0660193490885348	0.018	0.051	1	pDC	pDC	Post-HIV vs Pre-HIV
MAD2L1	0.107030300744638	0.0402507545415292	0.022	0.009	1	pDC	pDC	Post-HIV vs Pre-HIV
CTDNEP1	0.107124894914348	-0.14103304686616	0.098	0.152	1	pDC	pDC	Post-HIV vs Pre-HIV
TMEM269	0.107139512987034	-0.0779204560471147	0.009	0.037	1	pDC	pDC	Post-HIV vs Pre-HIV
SLC7A11-AS1	0.107183527445297	-0.0654115165703612	0.013	0.037	1	pDC	pDC	Post-HIV vs Pre-HIV
LAG3	0.107194329435874	0.103713390477208	0.04	0.009	1	pDC	pDC	Post-HIV vs Pre-HIV
ELF1	0.107293884546228	-0.0168180933485464	0.876	0.922	1	pDC	pDC	Post-HIV vs Pre-HIV
RFT1	0.107409427704452	0.165420415949799	0.058	0.037	1	pDC	pDC	Post-HIV vs Pre-HIV
LDHAL6A	0.107435918213986	-0.0590922287915049	0	0.014	1	pDC	pDC	Post-HIV vs Pre-HIV
AP005717.2	0.107435987324264	-0.0348989847763969	0	0.014	1	pDC	pDC	Post-HIV vs Pre-HIV
AC130343.1	0.107436011939365	-0.0388478453844084	0	0.014	1	pDC	pDC	Post-HIV vs Pre-HIV
FBXO28	0.107476888598332	-0.205230676907293	0.227	0.313	1	pDC	pDC	Post-HIV vs Pre-HIV
RAD23B	0.107479250853747	0.362398834486417	0.347	0.323	1	pDC	pDC	Post-HIV vs Pre-HIV
ELF4	0.107671825906229	0.260323218924759	0.213	0.175	1	pDC	pDC	Post-HIV vs Pre-HIV
PIM2	0.107691151517514	-0.0885911726662743	0.067	0.129	1	pDC	pDC	Post-HIV vs Pre-HIV
DHODH	0.10769833697159	0.0311485700743831	0.022	0.009	1	pDC	pDC	Post-HIV vs Pre-HIV
CCDC149	0.107709040599052	0.284343829403199	0.08	0.051	1	pDC	pDC	Post-HIV vs Pre-HIV
ATP2C1	0.107764518650771	-0.182805836170474	0.324	0.442	1	pDC	pDC	Post-HIV vs Pre-HIV
CACUL1	0.107770502611929	-0.101620906692971	0.311	0.433	1	pDC	pDC	Post-HIV vs Pre-HIV
HECW2	0.107803264089565	0.225651217750495	0.084	0.041	1	pDC	pDC	Post-HIV vs Pre-HIV
LINC00824	0.107806830530789	0.0872181324678954	0.031	0.009	1	pDC	pDC	Post-HIV vs Pre-HIV
LINC00578	0.107818386345299	-0.0389107978243526	0.004	0.014	1	pDC	pDC	Post-HIV vs Pre-HIV
POU2AF1	0.107823597816897	0.0731623760838662	0.031	0.005	1	pDC	pDC	Post-HIV vs Pre-HIV
WTAP	0.107826561638007	-0.0907773948485344	0.631	0.765	1	pDC	pDC	Post-HIV vs Pre-HIV
FRRS1	0.10783392114188	0.0871245688784551	0.071	0.055	1	pDC	pDC	Post-HIV vs Pre-HIV
ORC5	0.107909258974093	-0.114323396350812	0.084	0.147	1	pDC	pDC	Post-HIV vs Pre-HIV
AC009126.1	0.107921504326408	-0.0907900809993024	0.084	0.152	1	pDC	pDC	Post-HIV vs Pre-HIV
AC010148.1	0.108079976057551	-0.0916653566946677	0.013	0.037	1	pDC	pDC	Post-HIV vs Pre-HIV
AC087190.1	0.108100177588224	0.15214773781383	0.138	0.097	1	pDC	pDC	Post-HIV vs Pre-HIV
ZNF516	0.108103377427149	-0.0992391353557365	0.298	0.424	1	pDC	pDC	Post-HIV vs Pre-HIV
WRN	0.108131497617264	-0.180227700684001	0.378	0.502	1	pDC	pDC	Post-HIV vs Pre-HIV
FMNL3	0.108162930069548	-0.135714867689332	0.2	0.3	1	pDC	pDC	Post-HIV vs Pre-HIV
GANC	0.108268716189422	0.179953208265993	0.191	0.152	1	pDC	pDC	Post-HIV vs Pre-HIV
AC009831.1	0.108279984488253	0.0620093839806373	0.04	0.014	1	pDC	pDC	Post-HIV vs Pre-HIV
NPRL3	0.108293526064474	0.147756847564129	0.093	0.078	1	pDC	pDC	Post-HIV vs Pre-HIV
AC023855.1	0.108365745458584	0.0581808251417386	0.027	0.005	1	pDC	pDC	Post-HIV vs Pre-HIV
AF230666.1	0.108366523631849	-0.0809411599608424	0.009	0.032	1	pDC	pDC	Post-HIV vs Pre-HIV
TMEM184C	0.108467258667565	0.164706951403391	0.209	0.171	1	pDC	pDC	Post-HIV vs Pre-HIV
LCK	0.108483244926705	0.308437744701921	0.098	0.055	1	pDC	pDC	Post-HIV vs Pre-HIV
MICAL2	0.108528951868958	0.329722762291354	0.187	0.115	1	pDC	pDC	Post-HIV vs Pre-HIV
CCDC121	0.108530339760094	-0.0266357686113353	0	0.009	1	pDC	pDC	Post-HIV vs Pre-HIV
EMID1	0.108530341675348	-0.0182802519219601	0	0.009	1	pDC	pDC	Post-HIV vs Pre-HIV
AC008393.1	0.108530347977858	-0.0244075481325198	0	0.009	1	pDC	pDC	Post-HIV vs Pre-HIV
AC136469.1	0.108530349749366	-0.0269285640276634	0	0.009	1	pDC	pDC	Post-HIV vs Pre-HIV
AL450322.2	0.108530351618042	-0.0377138423317391	0	0.009	1	pDC	pDC	Post-HIV vs Pre-HIV
UNC13B	0.108530354951996	-0.0197072081857041	0	0.009	1	pDC	pDC	Post-HIV vs Pre-HIV
AL022345.4	0.108530371889305	-0.0252665271845338	0	0.009	1	pDC	pDC	Post-HIV vs Pre-HIV
ST8SIA6-AS1	0.108530383194198	-0.0185657574505628	0	0.009	1	pDC	pDC	Post-HIV vs Pre-HIV
AC009554.2	0.108530383761338	-0.0197231707686886	0	0.009	1	pDC	pDC	Post-HIV vs Pre-HIV
AC068051.1	0.108530387601151	-0.0183731498030101	0	0.009	1	pDC	pDC	Post-HIV vs Pre-HIV
AC005736.1	0.108530394428045	-0.0222599074433572	0	0.009	1	pDC	pDC	Post-HIV vs Pre-HIV
MMP28	0.108530401772678	-0.0247256921617436	0	0.009	1	pDC	pDC	Post-HIV vs Pre-HIV
UBQLNL	0.108530402168776	-0.0140074507536868	0	0.009	1	pDC	pDC	Post-HIV vs Pre-HIV
AC141586.3	0.108530404462468	-0.0275368739207476	0	0.009	1	pDC	pDC	Post-HIV vs Pre-HIV
AC233702.7	0.108530406222407	-0.0261659788031044	0	0.009	1	pDC	pDC	Post-HIV vs Pre-HIV
LINC01949	0.108530411136519	-0.0146239500342551	0	0.009	1	pDC	pDC	Post-HIV vs Pre-HIV
AL354989.1	0.108530411638553	-0.0280937800900052	0	0.009	1	pDC	pDC	Post-HIV vs Pre-HIV
AC010624.1	0.108530412197795	-0.033028731595413	0	0.009	1	pDC	pDC	Post-HIV vs Pre-HIV
LRRC17	0.108530412621222	-0.0271046098269227	0	0.009	1	pDC	pDC	Post-HIV vs Pre-HIV
LERFS	0.10853041281405	-0.0197532934569293	0	0.009	1	pDC	pDC	Post-HIV vs Pre-HIV
LINC01341	0.108530418501097	-0.0274799607507307	0	0.009	1	pDC	pDC	Post-HIV vs Pre-HIV
LAMP3	0.108530438817809	-0.0259152821433706	0	0.009	1	pDC	pDC	Post-HIV vs Pre-HIV
TMPRSS11D	0.108530439280174	-0.0202890307207762	0	0.009	1	pDC	pDC	Post-HIV vs Pre-HIV
LINC00520	0.108530440124998	-0.0210093583766286	0	0.009	1	pDC	pDC	Post-HIV vs Pre-HIV
AC130324.1	0.108530442529838	-0.0207225490708097	0	0.009	1	pDC	pDC	Post-HIV vs Pre-HIV
LINC02360	0.108530451617354	-0.0230850347041495	0	0.009	1	pDC	pDC	Post-HIV vs Pre-HIV
ITGA10	0.108530455260395	-0.0249828703648588	0	0.009	1	pDC	pDC	Post-HIV vs Pre-HIV
FZD4-DT	0.108530461527053	-0.0278156482209463	0	0.009	1	pDC	pDC	Post-HIV vs Pre-HIV
YPEL4	0.108530464868685	-0.0209707439885315	0	0.009	1	pDC	pDC	Post-HIV vs Pre-HIV
AL022328.1	0.108530470801506	-0.0214055620151304	0	0.009	1	pDC	pDC	Post-HIV vs Pre-HIV
AC084036.1	0.108530472349927	-0.0248243811537304	0	0.009	1	pDC	pDC	Post-HIV vs Pre-HIV
PEG3	0.108530477908796	-0.0236300167644153	0	0.009	1	pDC	pDC	Post-HIV vs Pre-HIV
AL356299.2	0.10853048242488	-0.0173612118444181	0	0.009	1	pDC	pDC	Post-HIV vs Pre-HIV
ZNF107	0.10856662728035	-0.259312798851567	0.169	0.249	1	pDC	pDC	Post-HIV vs Pre-HIV
HELLPAR	0.108631065350163	-0.0739549468523392	0.022	0.037	1	pDC	pDC	Post-HIV vs Pre-HIV
ARFGAP2	0.108710624131	0.2221909016945	0.191	0.147	1	pDC	pDC	Post-HIV vs Pre-HIV
ATXN7	0.108715155380401	-0.0494725338791471	0.422	0.553	1	pDC	pDC	Post-HIV vs Pre-HIV
AC073046.3	0.10874736326372	-0.0990040579807112	0.013	0.032	1	pDC	pDC	Post-HIV vs Pre-HIV
OSBPL1A	0.108814556522073	0.15891551320016	0.147	0.111	1	pDC	pDC	Post-HIV vs Pre-HIV
AC055811.1	0.108967006202071	0.0936152080334856	0.027	0.018	1	pDC	pDC	Post-HIV vs Pre-HIV
RAP2B	0.108973062965379	0.330474017648108	0.178	0.138	1	pDC	pDC	Post-HIV vs Pre-HIV
IFIT5	0.109068330521751	0.114105964000701	0.071	0.032	1	pDC	pDC	Post-HIV vs Pre-HIV
BLOC1S5	0.109076472706191	-0.0686898253164636	0.031	0.065	1	pDC	pDC	Post-HIV vs Pre-HIV
KLHL3	0.109085679626126	-0.235917203910479	0.076	0.134	1	pDC	pDC	Post-HIV vs Pre-HIV
SYNGAP1-AS1	0.109163041929515	0.0606849263519123	0.013	0.009	1	pDC	pDC	Post-HIV vs Pre-HIV
ZC2HC1C	0.109195141125996	0.113279097916218	0.018	0.005	1	pDC	pDC	Post-HIV vs Pre-HIV
C5orf17	0.109249558220667	-0.432850178374693	0.071	0.124	1	pDC	pDC	Post-HIV vs Pre-HIV
RILPL2	0.109325885795473	0.358273505108265	0.453	0.456	1	pDC	pDC	Post-HIV vs Pre-HIV
DEK	0.109361715993529	-0.150377138728821	0.28	0.41	1	pDC	pDC	Post-HIV vs Pre-HIV
ZNF519	0.109368162067526	-0.133862393191771	0.08	0.157	1	pDC	pDC	Post-HIV vs Pre-HIV
TGFBRAP1	0.109538792287704	-0.15370157473033	0.151	0.24	1	pDC	pDC	Post-HIV vs Pre-HIV
RNF175	0.109542840128679	0.102545129758965	0.018	0.005	1	pDC	pDC	Post-HIV vs Pre-HIV
C9	0.109567491581958	-0.100285060432788	0.009	0.023	1	pDC	pDC	Post-HIV vs Pre-HIV
AC026124.1	0.109619428573804	-0.0670309855384544	0.018	0.041	1	pDC	pDC	Post-HIV vs Pre-HIV
TTYH2	0.109777429306389	-0.212869130570858	0.258	0.406	1	pDC	pDC	Post-HIV vs Pre-HIV
DBNL	0.110060737519193	-0.115426379815143	0.36	0.479	1	pDC	pDC	Post-HIV vs Pre-HIV
AC121761.1	0.110073946635697	-0.0862699718117954	0.022	0.055	1	pDC	pDC	Post-HIV vs Pre-HIV
NXN	0.110084951154914	-0.0416553746269148	0.018	0.032	1	pDC	pDC	Post-HIV vs Pre-HIV
CABP4	0.11018715646167	-0.0671814006740121	0.009	0.028	1	pDC	pDC	Post-HIV vs Pre-HIV
FRMD8	0.110216315830906	-0.0974138862200525	0.076	0.12	1	pDC	pDC	Post-HIV vs Pre-HIV
AC005586.1	0.1102545637572	0.0335360402312218	0.018	0.005	1	pDC	pDC	Post-HIV vs Pre-HIV
UBE2G2	0.110376820567776	-0.134556013464117	0.253	0.332	1	pDC	pDC	Post-HIV vs Pre-HIV
LAMA5	0.110408962696588	-0.0459395295763667	0.004	0.023	1	pDC	pDC	Post-HIV vs Pre-HIV
RANBP6	0.110413288435782	-0.0435626290213672	0.084	0.12	1	pDC	pDC	Post-HIV vs Pre-HIV
MACF1	0.110431808240295	0.423829218651016	0.618	0.581	1	pDC	pDC	Post-HIV vs Pre-HIV
DDX3X	0.110471357617382	-0.0098572200232776	0.578	0.728	1	pDC	pDC	Post-HIV vs Pre-HIV
SNRPD1	0.11059452277443	-0.095773475315299	0.116	0.207	1	pDC	pDC	Post-HIV vs Pre-HIV
TMEM256	0.110619035144803	-0.0180312143150744	0.013	0.046	1	pDC	pDC	Post-HIV vs Pre-HIV
SHLD1	0.110666437551705	-0.106225619206871	0.084	0.124	1	pDC	pDC	Post-HIV vs Pre-HIV
AC145207.5	0.110670071081969	-0.0251357600380233	0.004	0.014	1	pDC	pDC	Post-HIV vs Pre-HIV
IPCEF1	0.110714948893187	0.355179446668822	0.111	0.074	1	pDC	pDC	Post-HIV vs Pre-HIV
SH3YL1	0.110716856509046	-0.0944376268301422	0.04	0.078	1	pDC	pDC	Post-HIV vs Pre-HIV
PLAC9	0.110752582312527	-0.0799110657294656	0.004	0.023	1	pDC	pDC	Post-HIV vs Pre-HIV
HMOX1	0.110763829906123	0.178013010346825	0.044	0.018	1	pDC	pDC	Post-HIV vs Pre-HIV
CRNKL1	0.110806688596042	-0.114274415798578	0.133	0.235	1	pDC	pDC	Post-HIV vs Pre-HIV
AC097448.1	0.110881113112765	-0.0720353410550394	0.027	0.055	1	pDC	pDC	Post-HIV vs Pre-HIV
MRTFB	0.110895263443501	-0.366032164165688	0.133	0.217	1	pDC	pDC	Post-HIV vs Pre-HIV
RORA-AS1	0.110916251130084	0.413006849862349	0.196	0.157	1	pDC	pDC	Post-HIV vs Pre-HIV
POLR1D	0.11091941773669	-0.145826850529894	0.173	0.24	1	pDC	pDC	Post-HIV vs Pre-HIV
ZNF77	0.110933973312181	0.0770092533094596	0.044	0.018	1	pDC	pDC	Post-HIV vs Pre-HIV
BTG2	0.110976880983124	0.298985883270925	0.578	0.59	1	pDC	pDC	Post-HIV vs Pre-HIV
POLG2	0.110990119075485	-0.215658817770319	0.098	0.161	1	pDC	pDC	Post-HIV vs Pre-HIV
ZBTB20-AS2	0.111017313092551	0.0405317896145644	0.027	0.009	1	pDC	pDC	Post-HIV vs Pre-HIV
AC010285.3	0.111076213747049	-0.076997447491189	0.031	0.074	1	pDC	pDC	Post-HIV vs Pre-HIV
AC092428.1	0.111100048329437	0.0596193528131467	0.027	0.005	1	pDC	pDC	Post-HIV vs Pre-HIV
BICRAL	0.111137998380511	-0.16250619593174	0.222	0.313	1	pDC	pDC	Post-HIV vs Pre-HIV
MCOLN1	0.11126734948347	0.0777576249964821	0.053	0.037	1	pDC	pDC	Post-HIV vs Pre-HIV
MYD88	0.111303212151063	0.191158088093165	0.173	0.12	1	pDC	pDC	Post-HIV vs Pre-HIV
SLC9A3R1	0.111305998319786	0.247907689292673	0.209	0.157	1	pDC	pDC	Post-HIV vs Pre-HIV
PALB2	0.111334028305869	-0.0481755144587704	0.013	0.041	1	pDC	pDC	Post-HIV vs Pre-HIV
LINC01102	0.111441629006928	-0.0586495318466088	0.004	0.028	1	pDC	pDC	Post-HIV vs Pre-HIV
AC010260.1	0.11155607332485	-0.0513861963160228	0.004	0.023	1	pDC	pDC	Post-HIV vs Pre-HIV
OBSCN	0.111622832603275	-0.105210579068715	0.044	0.078	1	pDC	pDC	Post-HIV vs Pre-HIV
RFXANK	0.111625584850367	-0.0452095747789513	0.022	0.051	1	pDC	pDC	Post-HIV vs Pre-HIV
VDAC1	0.111777007196216	0.24795306588124	0.142	0.092	1	pDC	pDC	Post-HIV vs Pre-HIV
ADK	0.111782939972695	-0.177043661215895	0.742	0.811	1	pDC	pDC	Post-HIV vs Pre-HIV
DESI1	0.11196065434355	0.0729272027445285	0.044	0.023	1	pDC	pDC	Post-HIV vs Pre-HIV
WNT5B	0.112039130704669	-0.0185710951021062	0.036	0.078	1	pDC	pDC	Post-HIV vs Pre-HIV
AC007728.1	0.11204700607553	0.145819012894787	0.031	0.014	1	pDC	pDC	Post-HIV vs Pre-HIV
PCID2	0.112077191112808	0.155337385985637	0.116	0.088	1	pDC	pDC	Post-HIV vs Pre-HIV
CEP152	0.112108129149409	-0.119710877764802	0.151	0.253	1	pDC	pDC	Post-HIV vs Pre-HIV
CALML4	0.112211306295701	-0.0520408497232952	0.018	0.051	1	pDC	pDC	Post-HIV vs Pre-HIV
ZNF219	0.112235422822654	-0.0533340439148656	0.009	0.023	1	pDC	pDC	Post-HIV vs Pre-HIV
C5orf63	0.112270412332802	0.0587562054417973	0.036	0.023	1	pDC	pDC	Post-HIV vs Pre-HIV
RHPN1	0.112279468185811	-0.0772606522893375	0.009	0.032	1	pDC	pDC	Post-HIV vs Pre-HIV
DBI	0.112321749891134	-0.0740121957804882	0.138	0.23	1	pDC	pDC	Post-HIV vs Pre-HIV
DDX19B	0.112323297188913	0.137174560390392	0.098	0.078	1	pDC	pDC	Post-HIV vs Pre-HIV
EPM2AIP1	0.112418270945721	-0.164931705113452	0.142	0.235	1	pDC	pDC	Post-HIV vs Pre-HIV
NFE2L3	0.112565335848973	-0.106059250767097	0.053	0.101	1	pDC	pDC	Post-HIV vs Pre-HIV
ATG4D	0.112568417849214	-0.163948635478847	0.093	0.18	1	pDC	pDC	Post-HIV vs Pre-HIV
POLR3B	0.112594799069879	-0.0251193539235911	0.031	0.065	1	pDC	pDC	Post-HIV vs Pre-HIV
AC005410.2	0.112611270346221	-0.0269860113624945	0.009	0.032	1	pDC	pDC	Post-HIV vs Pre-HIV
C1GALT1	0.112689979814919	-0.128085882146083	0.418	0.525	1	pDC	pDC	Post-HIV vs Pre-HIV
AC097634.1	0.112727627176112	0.0473690106106438	0.022	0.009	1	pDC	pDC	Post-HIV vs Pre-HIV
AC013643.2	0.112777835773443	-0.0848017764234137	0.022	0.06	1	pDC	pDC	Post-HIV vs Pre-HIV
RNF215	0.112941858251527	0.0548354666270928	0.018	0.005	1	pDC	pDC	Post-HIV vs Pre-HIV
GTF2F2	0.112945860684783	-0.174667398782204	0.369	0.452	1	pDC	pDC	Post-HIV vs Pre-HIV
AC072022.1	0.112949666244395	0.109743072597364	0.022	0.005	1	pDC	pDC	Post-HIV vs Pre-HIV
CEBPB	0.113316123660987	0.324911898024507	0.107	0.046	1	pDC	pDC	Post-HIV vs Pre-HIV
NBAS	0.11341269910396	-0.145912626379673	0.556	0.654	1	pDC	pDC	Post-HIV vs Pre-HIV
USP54	0.113456299281897	0.111522153613755	0.036	0.018	1	pDC	pDC	Post-HIV vs Pre-HIV
CEBPA	0.113492946589715	0.0895066434305759	0.027	0.014	1	pDC	pDC	Post-HIV vs Pre-HIV
ADAP1	0.113594143202952	0.0770780471617067	0.036	0.009	1	pDC	pDC	Post-HIV vs Pre-HIV
FAM104A	0.113643198213084	0.137331624072994	0.12	0.078	1	pDC	pDC	Post-HIV vs Pre-HIV
HERC1	0.113698366812964	-0.0978070971693525	0.756	0.853	1	pDC	pDC	Post-HIV vs Pre-HIV
GHRL	0.113704127314058	-0.0765901766643835	0.027	0.06	1	pDC	pDC	Post-HIV vs Pre-HIV
ULK4	0.11370511454036	-0.157532923495727	0.36	0.47	1	pDC	pDC	Post-HIV vs Pre-HIV
ATP6V0B	0.113707415558024	-0.153230393537984	0.196	0.29	1	pDC	pDC	Post-HIV vs Pre-HIV
EMG1	0.113742624924678	-0.0563905312774847	0.036	0.078	1	pDC	pDC	Post-HIV vs Pre-HIV
FBXW9	0.113846973044019	0.0443282656090799	0.018	0.005	1	pDC	pDC	Post-HIV vs Pre-HIV
SRGAP3	0.11390112683284	-0.0936697878763521	0.031	0.055	1	pDC	pDC	Post-HIV vs Pre-HIV
C11orf54	0.11390849757222	-0.110349216515639	0.111	0.18	1	pDC	pDC	Post-HIV vs Pre-HIV
STK4	0.113918018738301	-0.0581898596533188	0.622	0.719	1	pDC	pDC	Post-HIV vs Pre-HIV
LONRF2	0.114054085123616	0.0247596805569148	0.009	0	1	pDC	pDC	Post-HIV vs Pre-HIV
AP000235.1	0.114054106524432	0.0250015756996017	0.009	0	1	pDC	pDC	Post-HIV vs Pre-HIV
ETV3L	0.114054109804865	0.0267872556837898	0.009	0	1	pDC	pDC	Post-HIV vs Pre-HIV
HMSD	0.114054113011536	0.0218097107623597	0.009	0	1	pDC	pDC	Post-HIV vs Pre-HIV
GDPGP1	0.114054113841354	0.0232854728807011	0.009	0	1	pDC	pDC	Post-HIV vs Pre-HIV
GSDMA	0.114054123636972	0.0377186617007818	0.009	0	1	pDC	pDC	Post-HIV vs Pre-HIV
AC093797.1	0.114054144074615	0.0283877495387109	0.009	0	1	pDC	pDC	Post-HIV vs Pre-HIV
AC126696.3	0.114054155354553	0.0274758383527822	0.009	0	1	pDC	pDC	Post-HIV vs Pre-HIV
AC012301.1	0.114054174570388	0.0167514960211728	0.009	0	1	pDC	pDC	Post-HIV vs Pre-HIV
PRRT1B	0.114054175528496	0.0341492612354307	0.009	0	1	pDC	pDC	Post-HIV vs Pre-HIV
LPGAT1	0.114074152326827	-0.147441975763699	0.378	0.479	1	pDC	pDC	Post-HIV vs Pre-HIV
NDUFA10	0.114088175996415	-0.127130990665088	0.351	0.461	1	pDC	pDC	Post-HIV vs Pre-HIV
B4GALT4	0.114089417419375	-0.127553116188379	0.04	0.078	1	pDC	pDC	Post-HIV vs Pre-HIV
IL1RN	0.114094831625139	0.135861138423121	0.027	0.009	1	pDC	pDC	Post-HIV vs Pre-HIV
PITRM1	0.114194860927561	0.214166276390089	0.142	0.101	1	pDC	pDC	Post-HIV vs Pre-HIV
AC004884.2	0.11421560352369	0.0448765233090551	0.031	0.009	1	pDC	pDC	Post-HIV vs Pre-HIV
AL021368.2	0.114545790921766	-0.09082953174637	0.036	0.083	1	pDC	pDC	Post-HIV vs Pre-HIV
LYSMD2	0.114558456387279	-0.0518444978643009	0.124	0.194	1	pDC	pDC	Post-HIV vs Pre-HIV
WDR3	0.114594381842251	0.13548177120605	0.08	0.051	1	pDC	pDC	Post-HIV vs Pre-HIV
GALNT15	0.11460851105621	-0.039064997688766	0.004	0.018	1	pDC	pDC	Post-HIV vs Pre-HIV
NUP50-DT	0.114626898879964	0.24585423014199	0.08	0.041	1	pDC	pDC	Post-HIV vs Pre-HIV
CKS2	0.114636455424867	0.0901567148555668	0.053	0.009	1	pDC	pDC	Post-HIV vs Pre-HIV
ZCCHC8	0.114735863444695	-0.165217314601141	0.271	0.373	1	pDC	pDC	Post-HIV vs Pre-HIV
SNAI1	0.114932166139529	0.0290882144888869	0.013	0	1	pDC	pDC	Post-HIV vs Pre-HIV
TGM2	0.114932170804928	0.0346410764148304	0.013	0	1	pDC	pDC	Post-HIV vs Pre-HIV
AP001528.1	0.11493217299873	0.0221838338820328	0.013	0	1	pDC	pDC	Post-HIV vs Pre-HIV
LINC02725	0.114932176097655	0.0697633893642628	0.013	0	1	pDC	pDC	Post-HIV vs Pre-HIV
SLC25A47	0.114932177599519	0.0501001242978626	0.013	0	1	pDC	pDC	Post-HIV vs Pre-HIV
ATP11A-AS1	0.114932178497508	0.105339381455357	0.013	0	1	pDC	pDC	Post-HIV vs Pre-HIV
KIR2DL3	0.11493217890843	0.0278327215718014	0.013	0	1	pDC	pDC	Post-HIV vs Pre-HIV
AL096794.1	0.114932179720032	0.0349488719590807	0.013	0	1	pDC	pDC	Post-HIV vs Pre-HIV
AC105446.1	0.114932186018055	0.0259322381788888	0.013	0	1	pDC	pDC	Post-HIV vs Pre-HIV
AL121772.3	0.114932189154933	0.0204008663846225	0.013	0	1	pDC	pDC	Post-HIV vs Pre-HIV
AC005071.1	0.11493219043029	0.0956429964552613	0.013	0	1	pDC	pDC	Post-HIV vs Pre-HIV
XCL1	0.11493219277872	0.029874077422628	0.013	0	1	pDC	pDC	Post-HIV vs Pre-HIV
KIFC1	0.114932199611506	0.0697158451027234	0.013	0	1	pDC	pDC	Post-HIV vs Pre-HIV
GLDC	0.114932201371525	0.0390595893433632	0.013	0	1	pDC	pDC	Post-HIV vs Pre-HIV
CTSL	0.114932205446197	0.0896831879207364	0.013	0	1	pDC	pDC	Post-HIV vs Pre-HIV
AC004053.1	0.114932208496242	0.0649158247149341	0.013	0	1	pDC	pDC	Post-HIV vs Pre-HIV
NLRP9	0.11493221981169	0.0183706254695785	0.013	0	1	pDC	pDC	Post-HIV vs Pre-HIV
IGKV4-1	0.114932225364045	0.0628083312863934	0.013	0	1	pDC	pDC	Post-HIV vs Pre-HIV
CT69	0.114932231463975	0.0551977184843171	0.013	0	1	pDC	pDC	Post-HIV vs Pre-HIV
MCEMP1	0.114932232217636	0.0963289744880316	0.013	0	1	pDC	pDC	Post-HIV vs Pre-HIV
SIGLEC14	0.114932234961417	0.0684975110752952	0.013	0	1	pDC	pDC	Post-HIV vs Pre-HIV
ADGRG3	0.114932239496484	0.110354629243898	0.013	0	1	pDC	pDC	Post-HIV vs Pre-HIV
AC104695.3	0.114932256324662	0.0304322533546235	0.013	0	1	pDC	pDC	Post-HIV vs Pre-HIV
AC092803.1	0.114932265304674	0.0851168524196063	0.013	0	1	pDC	pDC	Post-HIV vs Pre-HIV
AC006581.1	0.114932269230743	0.0240844728065346	0.013	0	1	pDC	pDC	Post-HIV vs Pre-HIV
LINC02428	0.114932283128942	0.116410506897958	0.013	0	1	pDC	pDC	Post-HIV vs Pre-HIV
AL450352.1	0.114932291419442	0.102055490605391	0.013	0	1	pDC	pDC	Post-HIV vs Pre-HIV
SIRT4	0.11493229278946	0.0630172730606425	0.013	0	1	pDC	pDC	Post-HIV vs Pre-HIV
IGKV1-39	0.114932297963925	0.0392836279558442	0.013	0	1	pDC	pDC	Post-HIV vs Pre-HIV
AC008574.1	0.114932302284921	0.0632836645597725	0.013	0	1	pDC	pDC	Post-HIV vs Pre-HIV
CFAP300	0.11493231149851	0.037840834333188	0.013	0	1	pDC	pDC	Post-HIV vs Pre-HIV
CEP55	0.114932313893167	0.0806218105343812	0.013	0	1	pDC	pDC	Post-HIV vs Pre-HIV
ROPN1L	0.114932316696495	0.0949248840131639	0.013	0	1	pDC	pDC	Post-HIV vs Pre-HIV
IGHV3-30	0.114932316757327	0.105788360612044	0.013	0	1	pDC	pDC	Post-HIV vs Pre-HIV
RNASE2	0.114932319677338	0.0557322590720752	0.013	0	1	pDC	pDC	Post-HIV vs Pre-HIV
AL512662.2	0.115017659974581	-0.157941553219335	0.022	0.055	1	pDC	pDC	Post-HIV vs Pre-HIV
AC034236.2	0.115020321236063	-0.112133098902541	0.013	0.046	1	pDC	pDC	Post-HIV vs Pre-HIV
F5	0.115057047258506	0.239502366145284	0.027	0.009	1	pDC	pDC	Post-HIV vs Pre-HIV
PROK2	0.11508598920054	0.0806630013421802	0.027	0.009	1	pDC	pDC	Post-HIV vs Pre-HIV
TOR1AIP2	0.115098611724093	-0.126055135179597	0.169	0.281	1	pDC	pDC	Post-HIV vs Pre-HIV
NFXL1	0.115125085290303	-0.191964929718435	0.089	0.147	1	pDC	pDC	Post-HIV vs Pre-HIV
CCDC102A	0.115225163220049	0.0862486484582392	0.027	0.009	1	pDC	pDC	Post-HIV vs Pre-HIV
CST7	0.115239815586348	0.524269968009185	0.089	0.065	1	pDC	pDC	Post-HIV vs Pre-HIV
HEBP1	0.115361991808788	-0.0749839023245616	0.027	0.051	1	pDC	pDC	Post-HIV vs Pre-HIV
ATP6V0A1	0.115393872960768	0.31276923481615	0.182	0.171	1	pDC	pDC	Post-HIV vs Pre-HIV
KLHL12	0.115416853479496	-0.0756450736108792	0.062	0.111	1	pDC	pDC	Post-HIV vs Pre-HIV
ARHGAP23	0.115420059476331	-0.0414071884245796	0.018	0.06	1	pDC	pDC	Post-HIV vs Pre-HIV
CCNK	0.115540710602357	-0.0770994267311713	0.382	0.507	1	pDC	pDC	Post-HIV vs Pre-HIV
AGPAT2	0.115573181979615	-0.176108878803364	0.076	0.124	1	pDC	pDC	Post-HIV vs Pre-HIV
STK33	0.11568061297978	-0.0495865221063364	0.004	0.014	1	pDC	pDC	Post-HIV vs Pre-HIV
SNX24	0.115711841116577	-0.0954184104359766	0.031	0.055	1	pDC	pDC	Post-HIV vs Pre-HIV
TWISTNB	0.115800955362058	-0.120449491562604	0.173	0.272	1	pDC	pDC	Post-HIV vs Pre-HIV
CDH23	0.115869231332891	0.398574660134821	0.178	0.171	1	pDC	pDC	Post-HIV vs Pre-HIV
KDM2A	0.11586975158359	-0.0184431048915603	0.778	0.903	1	pDC	pDC	Post-HIV vs Pre-HIV
TMEM151B	0.115879508217885	-0.0380954976317733	0.004	0.018	1	pDC	pDC	Post-HIV vs Pre-HIV
AC095057.3	0.115920607089451	-0.0969349512547399	0.013	0.046	1	pDC	pDC	Post-HIV vs Pre-HIV
LINC01209	0.116005222059441	0.0594816000341482	0.009	0	1	pDC	pDC	Post-HIV vs Pre-HIV
PGBD2	0.116005223092082	0.0215341170105183	0.009	0	1	pDC	pDC	Post-HIV vs Pre-HIV
AP002026.1	0.116005226049297	0.0157911268574163	0.009	0	1	pDC	pDC	Post-HIV vs Pre-HIV
AC019117.2	0.116005226941398	0.0526533936538072	0.009	0	1	pDC	pDC	Post-HIV vs Pre-HIV
AC027228.1	0.116005228583913	0.0162921846565005	0.009	0	1	pDC	pDC	Post-HIV vs Pre-HIV
HYAL3	0.116005231184351	0.0573422879023626	0.009	0	1	pDC	pDC	Post-HIV vs Pre-HIV
MST1	0.116005231245383	0.0667202398901341	0.009	0	1	pDC	pDC	Post-HIV vs Pre-HIV
CLUL1	0.116005231748345	0.0485640925151544	0.009	0	1	pDC	pDC	Post-HIV vs Pre-HIV
AK4	0.116005236487222	0.0750725017390435	0.009	0	1	pDC	pDC	Post-HIV vs Pre-HIV
TBC1D8B	0.116005236985151	0.0207312341704925	0.009	0	1	pDC	pDC	Post-HIV vs Pre-HIV
SRXN1	0.116005238710043	0.056940337695007	0.009	0	1	pDC	pDC	Post-HIV vs Pre-HIV
AL442067.3	0.116005239112773	0.0550103067523997	0.009	0	1	pDC	pDC	Post-HIV vs Pre-HIV
AC008149.2	0.116005241995777	0.0507020081480129	0.009	0	1	pDC	pDC	Post-HIV vs Pre-HIV
AL356234.2	0.116005242914803	0.0611715957724502	0.009	0	1	pDC	pDC	Post-HIV vs Pre-HIV
DACT3	0.116005242957988	0.0407168551649548	0.009	0	1	pDC	pDC	Post-HIV vs Pre-HIV
AC008966.1	0.116005245501742	0.0698512217140102	0.009	0	1	pDC	pDC	Post-HIV vs Pre-HIV
P3H4	0.116005246197817	0.0298929551460871	0.009	0	1	pDC	pDC	Post-HIV vs Pre-HIV
AC092422.1	0.116005255385104	0.0542135542231515	0.009	0	1	pDC	pDC	Post-HIV vs Pre-HIV
CNKSR1	0.116005261548059	0.0639966914566834	0.009	0	1	pDC	pDC	Post-HIV vs Pre-HIV
AL136309.2	0.116005261718495	0.0562481549426859	0.009	0	1	pDC	pDC	Post-HIV vs Pre-HIV
TMEM63C	0.116005263571131	0.0503887452451105	0.009	0	1	pDC	pDC	Post-HIV vs Pre-HIV
AP000759.1	0.116005269010263	0.0482339384994648	0.009	0	1	pDC	pDC	Post-HIV vs Pre-HIV
AC026304.1	0.116005269275434	0.0592184656899654	0.009	0	1	pDC	pDC	Post-HIV vs Pre-HIV
OSBPL10-AS1	0.11600527423701	0.0173318099345671	0.009	0	1	pDC	pDC	Post-HIV vs Pre-HIV
KIR2DL4	0.116005274512442	0.0178919459008796	0.009	0	1	pDC	pDC	Post-HIV vs Pre-HIV
WDR62	0.116005275109898	0.0167580939690285	0.009	0	1	pDC	pDC	Post-HIV vs Pre-HIV
AL138478.1	0.116005275746798	0.0260348035643945	0.009	0	1	pDC	pDC	Post-HIV vs Pre-HIV
NMNAT2	0.116005275882403	0.04945246207282	0.009	0	1	pDC	pDC	Post-HIV vs Pre-HIV
CORT	0.116005276700829	0.0175417695440829	0.009	0	1	pDC	pDC	Post-HIV vs Pre-HIV
AC016721.1	0.116005276915027	0.0195832702880105	0.009	0	1	pDC	pDC	Post-HIV vs Pre-HIV
AC026412.3	0.116005277518204	0.0615813136713847	0.009	0	1	pDC	pDC	Post-HIV vs Pre-HIV
FAT2	0.116005278002474	0.0180493690278529	0.009	0	1	pDC	pDC	Post-HIV vs Pre-HIV
AC013403.2	0.116005279905889	0.0207719927909364	0.009	0	1	pDC	pDC	Post-HIV vs Pre-HIV
LYPD3	0.116005281485049	0.0146015352366787	0.009	0	1	pDC	pDC	Post-HIV vs Pre-HIV
SPRED3	0.116005284193967	0.0219255194140171	0.009	0	1	pDC	pDC	Post-HIV vs Pre-HIV
SYT6	0.116005286231345	0.0682795061384594	0.009	0	1	pDC	pDC	Post-HIV vs Pre-HIV
AC005083.1	0.116005286251842	0.0299372995590957	0.009	0	1	pDC	pDC	Post-HIV vs Pre-HIV
ST8SIA1	0.116005286629285	0.0203836821335724	0.009	0	1	pDC	pDC	Post-HIV vs Pre-HIV
KNDC1	0.116005288647581	0.0669749305419143	0.009	0	1	pDC	pDC	Post-HIV vs Pre-HIV
AC074050.4	0.116005289020838	0.0705649686281789	0.009	0	1	pDC	pDC	Post-HIV vs Pre-HIV
AL157369.1	0.116005292821635	0.0266020619447763	0.009	0	1	pDC	pDC	Post-HIV vs Pre-HIV
EML2-AS1	0.116005293151319	0.0173912805386125	0.009	0	1	pDC	pDC	Post-HIV vs Pre-HIV
COPRS	0.116005295261876	0.0231466550968563	0.009	0	1	pDC	pDC	Post-HIV vs Pre-HIV
PRSS21	0.116005298915707	0.0183433257266426	0.009	0	1	pDC	pDC	Post-HIV vs Pre-HIV
S100A5	0.116005299379798	0.0453423644985918	0.009	0	1	pDC	pDC	Post-HIV vs Pre-HIV
AC011509.2	0.116005300588294	0.0362130349301766	0.009	0	1	pDC	pDC	Post-HIV vs Pre-HIV
TMEM132A	0.11600530120024	0.0497880208386711	0.009	0	1	pDC	pDC	Post-HIV vs Pre-HIV
AC114730.2	0.116005304360825	0.0247318794892445	0.009	0	1	pDC	pDC	Post-HIV vs Pre-HIV
CRMP1	0.116005305420225	0.0149645989455395	0.009	0	1	pDC	pDC	Post-HIV vs Pre-HIV
INSL3	0.116005309243818	0.0193908356877584	0.009	0	1	pDC	pDC	Post-HIV vs Pre-HIV
LINC01876	0.116005309980026	0.0161085818868273	0.009	0	1	pDC	pDC	Post-HIV vs Pre-HIV
DMRT1	0.116005312242795	0.0132316887413467	0.009	0	1	pDC	pDC	Post-HIV vs Pre-HIV
F8	0.11600531336414	0.0173384470281932	0.009	0	1	pDC	pDC	Post-HIV vs Pre-HIV
AC010331.1	0.116005318244944	0.0190063059220493	0.009	0	1	pDC	pDC	Post-HIV vs Pre-HIV
AC254562.3	0.116005327019268	0.0559190369483265	0.009	0	1	pDC	pDC	Post-HIV vs Pre-HIV
AL591767.1	0.116005342924668	0.0449389816624339	0.009	0	1	pDC	pDC	Post-HIV vs Pre-HIV
TNFRSF18	0.116005347066159	0.0337855261654529	0.009	0	1	pDC	pDC	Post-HIV vs Pre-HIV
AC022463.1	0.116005351333197	0.0241754721129504	0.009	0	1	pDC	pDC	Post-HIV vs Pre-HIV
AC024257.3	0.11600535151823	0.0310811193913006	0.009	0	1	pDC	pDC	Post-HIV vs Pre-HIV
AC116407.2	0.116005352958916	0.0194837404241188	0.009	0	1	pDC	pDC	Post-HIV vs Pre-HIV
HLF	0.11600535893639	0.0260466879798697	0.009	0	1	pDC	pDC	Post-HIV vs Pre-HIV
AL353593.2	0.116005360770938	0.0458286620827534	0.009	0	1	pDC	pDC	Post-HIV vs Pre-HIV
FCRLB	0.116005363206962	0.0254613828564679	0.009	0	1	pDC	pDC	Post-HIV vs Pre-HIV
AC004812.2	0.116005366406327	0.0412534235185886	0.009	0	1	pDC	pDC	Post-HIV vs Pre-HIV
BEX2	0.116045876820657	0.148602324113071	0.058	0.032	1	pDC	pDC	Post-HIV vs Pre-HIV
PHC2	0.116098677031573	-0.161380797763774	0.111	0.157	1	pDC	pDC	Post-HIV vs Pre-HIV
POLE	0.11610362213678	-0.207691268362646	0.111	0.18	1	pDC	pDC	Post-HIV vs Pre-HIV
AC009630.1	0.11623772709337	-0.0987470933548149	0.027	0.06	1	pDC	pDC	Post-HIV vs Pre-HIV
ADAL	0.116275786900814	-0.0687314786997027	0.018	0.046	1	pDC	pDC	Post-HIV vs Pre-HIV
TTC28-AS1	0.116325064792196	-0.0784054085924212	0.049	0.088	1	pDC	pDC	Post-HIV vs Pre-HIV
MPV17	0.116379061232316	-0.074186704651614	0.058	0.097	1	pDC	pDC	Post-HIV vs Pre-HIV
AC022558.1	0.116417217393344	0.0338935902111257	0.018	0.005	1	pDC	pDC	Post-HIV vs Pre-HIV
CTRL	0.116526321012072	-0.0803131716379468	0.009	0.037	1	pDC	pDC	Post-HIV vs Pre-HIV
SND1	0.116790109659661	-0.179023929639976	0.796	0.862	1	pDC	pDC	Post-HIV vs Pre-HIV
AP2S1	0.116798380493207	-0.0978023741436921	0.124	0.166	1	pDC	pDC	Post-HIV vs Pre-HIV
TSBP1	0.116847809582039	-0.112199813735912	0.044	0.083	1	pDC	pDC	Post-HIV vs Pre-HIV
TRAK1	0.116851808880203	-0.137358291421847	0.52	0.645	1	pDC	pDC	Post-HIV vs Pre-HIV
MS4A4E	0.116866249381388	0.338313830471467	0.089	0.06	1	pDC	pDC	Post-HIV vs Pre-HIV
IL18R1	0.116872919278794	-0.301611120225982	0.36	0.475	1	pDC	pDC	Post-HIV vs Pre-HIV
STX16	0.116901596036884	-0.111728198728625	0.356	0.479	1	pDC	pDC	Post-HIV vs Pre-HIV
AC023509.2	0.116920478856084	-0.0527912153021754	0.009	0.028	1	pDC	pDC	Post-HIV vs Pre-HIV
AC004160.1	0.116944892900286	-0.0597511467965775	0.004	0.023	1	pDC	pDC	Post-HIV vs Pre-HIV
SULT1A3	0.116999958375544	-0.0426875102910663	0.004	0.018	1	pDC	pDC	Post-HIV vs Pre-HIV
C1orf21	0.11703346717689	0.353797751066372	0.142	0.088	1	pDC	pDC	Post-HIV vs Pre-HIV
LINC02693	0.117169411829483	-0.071818791728037	0.013	0.041	1	pDC	pDC	Post-HIV vs Pre-HIV
GALE	0.117382515915548	-0.0470945151881582	0.009	0.018	1	pDC	pDC	Post-HIV vs Pre-HIV
SLC35C1	0.117417555301866	-0.0763685725359304	0.013	0.032	1	pDC	pDC	Post-HIV vs Pre-HIV
SLC15A3	0.117517258470524	0.168519232910904	0.124	0.083	1	pDC	pDC	Post-HIV vs Pre-HIV
CCL28	0.117527533446414	-0.0419920763496263	0.018	0.032	1	pDC	pDC	Post-HIV vs Pre-HIV
INPP5K	0.117551538941715	0.153466730767774	0.124	0.111	1	pDC	pDC	Post-HIV vs Pre-HIV
LINC00623	0.117607257405005	0.351997776771494	0.16	0.101	1	pDC	pDC	Post-HIV vs Pre-HIV
CIB1	0.117694609775074	0.192224530293458	0.164	0.124	1	pDC	pDC	Post-HIV vs Pre-HIV
AC092384.3	0.117731360961206	0.0366239311560815	0.013	0.005	1	pDC	pDC	Post-HIV vs Pre-HIV
GALNT11	0.117762973623056	0.375048291423716	0.218	0.175	1	pDC	pDC	Post-HIV vs Pre-HIV
ARHGAP5	0.117801440506699	-0.229093860781659	0.458	0.618	1	pDC	pDC	Post-HIV vs Pre-HIV
MRFAP1	0.117808295386581	-0.0923191556882267	0.116	0.189	1	pDC	pDC	Post-HIV vs Pre-HIV
LINC01010	0.11780972556796	0.0786808386680868	0.027	0.014	1	pDC	pDC	Post-HIV vs Pre-HIV
AC105001.1	0.11789179769603	-0.0432674353680732	0.004	0.014	1	pDC	pDC	Post-HIV vs Pre-HIV
SNF8	0.117918520367214	-0.194731199088754	0.156	0.217	1	pDC	pDC	Post-HIV vs Pre-HIV
FLT3LG	0.118375195423568	0.0606027028667543	0.053	0.018	1	pDC	pDC	Post-HIV vs Pre-HIV
RWDD2A	0.118407986069113	-0.0625321348264681	0.004	0.023	1	pDC	pDC	Post-HIV vs Pre-HIV
TTC39B	0.118419145679361	0.310495594982227	0.076	0.032	1	pDC	pDC	Post-HIV vs Pre-HIV
BSDC1	0.118432093208542	-0.139878603533581	0.258	0.336	1	pDC	pDC	Post-HIV vs Pre-HIV
LRRC37A3	0.118439510041117	0.26720055453749	0.142	0.129	1	pDC	pDC	Post-HIV vs Pre-HIV
SETD5	0.11846728991137	-0.108419854329558	0.427	0.548	1	pDC	pDC	Post-HIV vs Pre-HIV
IFI27L2	0.118515911179392	0.09370183685608	0.062	0.014	1	pDC	pDC	Post-HIV vs Pre-HIV
FUT8	0.118764057729611	0.352122002260325	0.36	0.309	1	pDC	pDC	Post-HIV vs Pre-HIV
IDS	0.118794738627458	0.175289324777809	0.613	0.668	1	pDC	pDC	Post-HIV vs Pre-HIV
ANKRD10	0.118861102773386	-0.197000277447939	0.516	0.664	1	pDC	pDC	Post-HIV vs Pre-HIV
QSOX1	0.118987901572767	0.279616065557538	0.107	0.065	1	pDC	pDC	Post-HIV vs Pre-HIV
SRP54	0.119038745063838	-0.133495205571024	0.196	0.244	1	pDC	pDC	Post-HIV vs Pre-HIV
FAM49A	0.119046165887195	0.539542955486967	0.676	0.673	1	pDC	pDC	Post-HIV vs Pre-HIV
MRPL48	0.119061460435802	-0.0810614345160286	0.058	0.097	1	pDC	pDC	Post-HIV vs Pre-HIV
ANAPC7	0.119225691454699	-0.171904033409241	0.093	0.152	1	pDC	pDC	Post-HIV vs Pre-HIV
SARNP	0.119297329885632	-0.229834912154314	0.307	0.442	1	pDC	pDC	Post-HIV vs Pre-HIV
LAT2	0.119319087647487	0.257877081445473	0.071	0.037	1	pDC	pDC	Post-HIV vs Pre-HIV
NUP50	0.11937534928667	-0.1008953343821	0.16	0.198	1	pDC	pDC	Post-HIV vs Pre-HIV
PRPF31	0.119376600931005	-0.103689168170203	0.058	0.111	1	pDC	pDC	Post-HIV vs Pre-HIV
PSMA1	0.119568899763791	-0.0575353051200254	0.284	0.369	1	pDC	pDC	Post-HIV vs Pre-HIV
SECTM1	0.119629489403739	0.125451526097294	0.04	0.018	1	pDC	pDC	Post-HIV vs Pre-HIV
ZNF581	0.119634120042828	-0.053371992619709	0.018	0.037	1	pDC	pDC	Post-HIV vs Pre-HIV
SOS2	0.119654031411141	-0.000897515435003271	0.507	0.627	1	pDC	pDC	Post-HIV vs Pre-HIV
LYRM1	0.119666033475046	0.0861255032163386	0.071	0.041	1	pDC	pDC	Post-HIV vs Pre-HIV
AC010201.3	0.119800150177469	-0.0549412149087025	0.009	0.032	1	pDC	pDC	Post-HIV vs Pre-HIV
TUBB	0.119952472383039	-0.0657449163211894	0.182	0.23	1	pDC	pDC	Post-HIV vs Pre-HIV
SLC38A2	0.120096647258482	-0.185063212073717	0.556	0.687	1	pDC	pDC	Post-HIV vs Pre-HIV
SETDB1	0.120196809259388	-0.133091388592357	0.124	0.18	1	pDC	pDC	Post-HIV vs Pre-HIV
METTL24	0.120202553583329	-0.0772645933968634	0.013	0.023	1	pDC	pDC	Post-HIV vs Pre-HIV
ROBO1	0.120220340100029	0.0344360125080435	0.018	0.009	1	pDC	pDC	Post-HIV vs Pre-HIV
ITSN1	0.120222239707115	0.202975100060305	0.053	0.028	1	pDC	pDC	Post-HIV vs Pre-HIV
SLC32A1	0.120435103718142	0.0816496151345985	0.04	0.028	1	pDC	pDC	Post-HIV vs Pre-HIV
NDUFB9	0.120488512467935	0.423623525735808	0.169	0.134	1	pDC	pDC	Post-HIV vs Pre-HIV
CNPY4	0.120500393965818	-0.0328710667758527	0.009	0.023	1	pDC	pDC	Post-HIV vs Pre-HIV
CFAP44	0.120502480869209	0.25595860329012	0.147	0.12	1	pDC	pDC	Post-HIV vs Pre-HIV
TRAPPC5	0.120555282105248	0.135405616910217	0.084	0.051	1	pDC	pDC	Post-HIV vs Pre-HIV
SIPA1L3	0.120613612799713	0.132180065527336	0.418	0.382	1	pDC	pDC	Post-HIV vs Pre-HIV
RMDN2-AS1	0.120660268153663	0.0367670210588426	0.027	0.005	1	pDC	pDC	Post-HIV vs Pre-HIV
DDX39A	0.120679775583434	0.154168362559724	0.173	0.124	1	pDC	pDC	Post-HIV vs Pre-HIV
GPR183	0.120753184126474	-0.0962252167655291	0.604	0.737	1	pDC	pDC	Post-HIV vs Pre-HIV
MICU2	0.120773165135132	-0.146744634907255	0.507	0.631	1	pDC	pDC	Post-HIV vs Pre-HIV
RBM44	0.120829780614236	-0.116598499101208	0.049	0.078	1	pDC	pDC	Post-HIV vs Pre-HIV
TNFSF13	0.120868972449217	0.210263777236505	0.098	0.065	1	pDC	pDC	Post-HIV vs Pre-HIV
ABHD5	0.120986026999052	0.138669716198804	0.107	0.083	1	pDC	pDC	Post-HIV vs Pre-HIV
KDM3B	0.120995211355636	-0.118749748230207	0.471	0.599	1	pDC	pDC	Post-HIV vs Pre-HIV
CPSF1	0.12105655294768	0.133635562900241	0.098	0.069	1	pDC	pDC	Post-HIV vs Pre-HIV
DIO2	0.121293790788252	-0.12654487673292	0.009	0.028	1	pDC	pDC	Post-HIV vs Pre-HIV
PEX11B	0.121324604177216	-0.131521295585773	0.049	0.097	1	pDC	pDC	Post-HIV vs Pre-HIV
AL592295.4	0.121334461956351	0.0582505238706215	0.04	0.028	1	pDC	pDC	Post-HIV vs Pre-HIV
AC127035.1	0.121412298716842	-0.0833118854205024	0.067	0.124	1	pDC	pDC	Post-HIV vs Pre-HIV
IER3IP1	0.121488657182907	-0.0616224497667547	0.044	0.069	1	pDC	pDC	Post-HIV vs Pre-HIV
AHR	0.121498871196334	0.500875274155054	0.356	0.295	1	pDC	pDC	Post-HIV vs Pre-HIV
MORN1	0.121624009696364	-0.087312322067209	0.027	0.06	1	pDC	pDC	Post-HIV vs Pre-HIV
AP000866.6	0.121653669970263	-0.0151287840798317	0.004	0.009	1	pDC	pDC	Post-HIV vs Pre-HIV
TRIM41	0.121687411201672	-0.0417900152242634	0.018	0.028	1	pDC	pDC	Post-HIV vs Pre-HIV
LNX2	0.121738742358868	-0.094090156557566	0.062	0.12	1	pDC	pDC	Post-HIV vs Pre-HIV
ESRRA	0.12175061726153	0.261903725763376	0.116	0.078	1	pDC	pDC	Post-HIV vs Pre-HIV
C22orf34	0.121836897754992	0.0261123438627682	0.44	0.516	1	pDC	pDC	Post-HIV vs Pre-HIV
NEK6	0.121838093166002	-0.15337240502837	0.182	0.276	1	pDC	pDC	Post-HIV vs Pre-HIV
CLINT1	0.121882663672293	-0.124937285192323	0.627	0.765	1	pDC	pDC	Post-HIV vs Pre-HIV
AC012184.3	0.121928770702319	-0.0453437832102834	0.027	0.046	1	pDC	pDC	Post-HIV vs Pre-HIV
CRYBG3	0.121982080145334	-0.287926781814859	0.32	0.438	1	pDC	pDC	Post-HIV vs Pre-HIV
RAB44	0.12203676552311	0.152137227432207	0.027	0.005	1	pDC	pDC	Post-HIV vs Pre-HIV
ACSS1	0.122070242280528	-0.073209633088698	0.08	0.134	1	pDC	pDC	Post-HIV vs Pre-HIV
IRF9	0.122077642356079	0.192939299740971	0.222	0.189	1	pDC	pDC	Post-HIV vs Pre-HIV
ANKIB1	0.122088340961663	0.272077781485083	0.462	0.47	1	pDC	pDC	Post-HIV vs Pre-HIV
NLRC5	0.122117388054827	0.399764576514391	0.302	0.249	1	pDC	pDC	Post-HIV vs Pre-HIV
PRDM10	0.122120218684849	-0.117051815013947	0.098	0.138	1	pDC	pDC	Post-HIV vs Pre-HIV
AC004918.1	0.122345761378812	-0.0427381622853576	0.004	0.023	1	pDC	pDC	Post-HIV vs Pre-HIV
PTPN11	0.122354065762252	-0.106833057180497	0.302	0.401	1	pDC	pDC	Post-HIV vs Pre-HIV
ZNF169	0.122425414000825	-0.0621206018760279	0.031	0.055	1	pDC	pDC	Post-HIV vs Pre-HIV
TMTC3	0.12243561746896	0.127791800938123	0.076	0.041	1	pDC	pDC	Post-HIV vs Pre-HIV
FLVCR1	0.122460959518734	-0.257413519160581	0.138	0.221	1	pDC	pDC	Post-HIV vs Pre-HIV
SLC25A16	0.122622669555636	-0.199179165637092	0.173	0.249	1	pDC	pDC	Post-HIV vs Pre-HIV
MAP2K1	0.122697484238849	-0.163309824870941	0.471	0.585	1	pDC	pDC	Post-HIV vs Pre-HIV
CMTM7	0.12272429426807	0.307214408635388	0.173	0.12	1	pDC	pDC	Post-HIV vs Pre-HIV
PPP1R15B	0.12273528836409	0.475400140647827	0.342	0.295	1	pDC	pDC	Post-HIV vs Pre-HIV
EEF1D	0.122823896105453	0.143123630722998	0.476	0.636	1	pDC	pDC	Post-HIV vs Pre-HIV
POC5	0.122849823833496	-0.214298457592319	0.142	0.212	1	pDC	pDC	Post-HIV vs Pre-HIV
ZNF609	0.123024374337481	0.192509291571525	0.32	0.272	1	pDC	pDC	Post-HIV vs Pre-HIV
DIPK2A	0.12304968095083	-0.0892355303788974	0.316	0.433	1	pDC	pDC	Post-HIV vs Pre-HIV
PEAK3	0.12310721638686	-0.0696940660975663	0.062	0.083	1	pDC	pDC	Post-HIV vs Pre-HIV
AC004917.1	0.123268735286028	0.102033646473258	0.036	0.009	1	pDC	pDC	Post-HIV vs Pre-HIV
KIAA0100	0.123327834652476	-0.229101187213323	0.307	0.429	1	pDC	pDC	Post-HIV vs Pre-HIV
GON4L	0.123357167324716	-0.101049389290155	0.28	0.364	1	pDC	pDC	Post-HIV vs Pre-HIV
BCLAF3	0.123591545271156	-0.106162697932137	0.169	0.267	1	pDC	pDC	Post-HIV vs Pre-HIV
AL021707.2	0.123639793369891	-0.0531858783197639	0.009	0.018	1	pDC	pDC	Post-HIV vs Pre-HIV
CCDC152	0.123660871510013	-0.149786765804681	0.053	0.12	1	pDC	pDC	Post-HIV vs Pre-HIV
EGR3	0.123742814959284	0.141731800235727	0.027	0.005	1	pDC	pDC	Post-HIV vs Pre-HIV
STIM2	0.123764893520262	-0.153003317280354	0.547	0.71	1	pDC	pDC	Post-HIV vs Pre-HIV
TNFRSF1B	0.123784534413334	0.54840657885941	0.524	0.507	1	pDC	pDC	Post-HIV vs Pre-HIV
E2F2	0.123886810618631	0.0894000189835095	0.036	0.014	1	pDC	pDC	Post-HIV vs Pre-HIV
TSPAN18	0.123887364538707	-0.0864022959344285	0.027	0.055	1	pDC	pDC	Post-HIV vs Pre-HIV
SLC22A16	0.123923873023549	0.174790902283335	0.022	0.005	1	pDC	pDC	Post-HIV vs Pre-HIV
EVI5L	0.12399545539948	-0.0925572198549851	0.031	0.069	1	pDC	pDC	Post-HIV vs Pre-HIV
RBFOX2	0.124054691653514	-0.0595952332824715	0.004	0.018	1	pDC	pDC	Post-HIV vs Pre-HIV
PRRC1	0.12406573696825	-0.174305824563184	0.102	0.147	1	pDC	pDC	Post-HIV vs Pre-HIV
CYB5D1	0.124074575281002	0.114966562791311	0.027	0.014	1	pDC	pDC	Post-HIV vs Pre-HIV
RAVER2	0.124262460939149	-0.179393943705936	0.076	0.143	1	pDC	pDC	Post-HIV vs Pre-HIV
FSTL5	0.124364372385333	-0.0435328138148686	0.004	0.014	1	pDC	pDC	Post-HIV vs Pre-HIV
MARCH3	0.124445176367495	0.0972641679524083	0.156	0.101	1	pDC	pDC	Post-HIV vs Pre-HIV
CTPS2	0.12445824796213	-0.0905586443834162	0.031	0.078	1	pDC	pDC	Post-HIV vs Pre-HIV
LINC02412	0.124544353680221	-0.057719540266044	0	0.009	1	pDC	pDC	Post-HIV vs Pre-HIV
NCR2	0.124544394930736	-0.0263830047619259	0	0.009	1	pDC	pDC	Post-HIV vs Pre-HIV
CAND2	0.124544394959592	-0.0262470795080822	0	0.009	1	pDC	pDC	Post-HIV vs Pre-HIV
EFCAB9	0.124544395461608	-0.0289601969382681	0	0.009	1	pDC	pDC	Post-HIV vs Pre-HIV
CARD9	0.124544395537955	-0.0267855636309958	0	0.009	1	pDC	pDC	Post-HIV vs Pre-HIV
CRACR2B	0.124544395985183	-0.0252407666611559	0	0.009	1	pDC	pDC	Post-HIV vs Pre-HIV
KLF8	0.124544397510447	-0.0321880639901061	0	0.009	1	pDC	pDC	Post-HIV vs Pre-HIV
AL731577.1	0.124544397793248	-0.0222439339682414	0	0.009	1	pDC	pDC	Post-HIV vs Pre-HIV
LINC02821	0.124544398536991	-0.0379416477810109	0	0.009	1	pDC	pDC	Post-HIV vs Pre-HIV
SEMA3B	0.124544399040886	-0.0278406298485333	0	0.009	1	pDC	pDC	Post-HIV vs Pre-HIV
AC126544.2	0.124544400489178	-0.0262196406616766	0	0.009	1	pDC	pDC	Post-HIV vs Pre-HIV
KIAA1324	0.124544401424716	-0.0370693813382535	0	0.009	1	pDC	pDC	Post-HIV vs Pre-HIV
AC087620.1	0.124544401948527	-0.0346774466229796	0	0.009	1	pDC	pDC	Post-HIV vs Pre-HIV
LINC00678	0.124544402403316	-0.0186845969927842	0	0.009	1	pDC	pDC	Post-HIV vs Pre-HIV
ASB15	0.124544408662867	-0.0314747661639012	0	0.009	1	pDC	pDC	Post-HIV vs Pre-HIV
AC110491.3	0.124544409330319	-0.0319089533909455	0	0.009	1	pDC	pDC	Post-HIV vs Pre-HIV
AP000873.3	0.124544410611406	-0.0288408919550212	0	0.009	1	pDC	pDC	Post-HIV vs Pre-HIV
CA10	0.124544410822544	-0.0190450790579946	0	0.009	1	pDC	pDC	Post-HIV vs Pre-HIV
LINC02426	0.124544411215455	-0.0299177991599027	0	0.009	1	pDC	pDC	Post-HIV vs Pre-HIV
FAM50B	0.124544411376162	-0.0153709420099217	0	0.009	1	pDC	pDC	Post-HIV vs Pre-HIV
LINC02664	0.124544412250042	-0.0341341410702192	0	0.009	1	pDC	pDC	Post-HIV vs Pre-HIV
AC093765.2	0.124544413959495	-0.0190855964471515	0	0.009	1	pDC	pDC	Post-HIV vs Pre-HIV
HSD11B1L	0.1245444142742	-0.0200872401033005	0	0.009	1	pDC	pDC	Post-HIV vs Pre-HIV
AC079362.1	0.124544415203667	-0.0209845096349699	0	0.009	1	pDC	pDC	Post-HIV vs Pre-HIV
AC022364.1	0.124544416382757	-0.031311556058085	0	0.009	1	pDC	pDC	Post-HIV vs Pre-HIV
AC024028.1	0.124544422309231	-0.0202508063111856	0	0.009	1	pDC	pDC	Post-HIV vs Pre-HIV
AL161757.2	0.124544434659224	-0.0378535797904428	0	0.009	1	pDC	pDC	Post-HIV vs Pre-HIV
SLC1A7	0.124544435880531	-0.0320974305120111	0	0.009	1	pDC	pDC	Post-HIV vs Pre-HIV
FGF7	0.124544439605475	-0.021768208779182	0	0.009	1	pDC	pDC	Post-HIV vs Pre-HIV
ASB13	0.124544439855808	-0.0265485180269047	0	0.009	1	pDC	pDC	Post-HIV vs Pre-HIV
CLTCL1	0.124544451578425	-0.0232555862211938	0	0.009	1	pDC	pDC	Post-HIV vs Pre-HIV
AL136298.1	0.12454447015873	-0.0453707213965514	0	0.009	1	pDC	pDC	Post-HIV vs Pre-HIV
RETN	0.124544475915433	-0.0407717929849392	0	0.009	1	pDC	pDC	Post-HIV vs Pre-HIV
C1orf220	0.124544477165959	-0.0254621335876415	0	0.009	1	pDC	pDC	Post-HIV vs Pre-HIV
DLX2-DT	0.12454447845223	-0.0292722247728783	0	0.009	1	pDC	pDC	Post-HIV vs Pre-HIV
AC018742.1	0.124544481481385	-0.0261977928636293	0	0.009	1	pDC	pDC	Post-HIV vs Pre-HIV
AL136114.1	0.124544482587089	-0.020350686081238	0	0.009	1	pDC	pDC	Post-HIV vs Pre-HIV
DDX31	0.124581452673004	-0.0804544338231847	0.089	0.18	1	pDC	pDC	Post-HIV vs Pre-HIV
CXCL17	0.124638654604921	0.0805802041400069	0.018	0.005	1	pDC	pDC	Post-HIV vs Pre-HIV
CFL1	0.124655619517296	0.200148975605794	0.493	0.668	1	pDC	pDC	Post-HIV vs Pre-HIV
ATRX	0.124666234594699	0.291633586565639	0.707	0.733	1	pDC	pDC	Post-HIV vs Pre-HIV
DCDC1	0.12473452081896	-0.0163067955246275	0.004	0.014	1	pDC	pDC	Post-HIV vs Pre-HIV
RAB5B	0.124748890817191	-0.131311880605814	0.067	0.12	1	pDC	pDC	Post-HIV vs Pre-HIV
AC118555.1	0.124778867999585	0.0508328724052066	0.013	0.005	1	pDC	pDC	Post-HIV vs Pre-HIV
CXXC1	0.124822925979597	0.0924713113586277	0.062	0.028	1	pDC	pDC	Post-HIV vs Pre-HIV
RPGR	0.124891711713085	-0.292031261346261	0.262	0.359	1	pDC	pDC	Post-HIV vs Pre-HIV
SMCR5	0.124911388215061	-0.0376190781064795	0.004	0.014	1	pDC	pDC	Post-HIV vs Pre-HIV
ZNF319	0.124920559761044	-0.0615159289175197	0.004	0.023	1	pDC	pDC	Post-HIV vs Pre-HIV
TFEC	0.125037529755108	0.417494255519612	0.284	0.249	1	pDC	pDC	Post-HIV vs Pre-HIV
IQCD	0.125059551349915	-0.0981462695844265	0.018	0.041	1	pDC	pDC	Post-HIV vs Pre-HIV
ZNF841	0.125165416341037	-0.074400257228931	0.013	0.055	1	pDC	pDC	Post-HIV vs Pre-HIV
EPS8	0.12518873743063	0.202759715483034	0.062	0.041	1	pDC	pDC	Post-HIV vs Pre-HIV
BCAS3	0.125265623006887	0.340270252526544	0.596	0.562	1	pDC	pDC	Post-HIV vs Pre-HIV
NSMAF	0.125298674861552	-0.147151555970202	0.44	0.576	1	pDC	pDC	Post-HIV vs Pre-HIV
TATDN2	0.125363275070075	-0.0640649862158162	0.08	0.152	1	pDC	pDC	Post-HIV vs Pre-HIV
PSMB5	0.125404052573534	-0.127397108216425	0.04	0.074	1	pDC	pDC	Post-HIV vs Pre-HIV
HLA-A	0.125458650355785	0.826937148417098	0.564	0.71	1	pDC	pDC	Post-HIV vs Pre-HIV
ITGAL	0.125504916140682	0.339498729734058	0.391	0.341	1	pDC	pDC	Post-HIV vs Pre-HIV
HLA-DMB	0.125657792304937	-0.104875003915548	0.316	0.429	1	pDC	pDC	Post-HIV vs Pre-HIV
RMC1	0.125683536230707	-0.191739731492306	0.182	0.272	1	pDC	pDC	Post-HIV vs Pre-HIV
RAP1B	0.125706839625988	0.432635659385761	0.8	0.806	1	pDC	pDC	Post-HIV vs Pre-HIV
MAP10	0.125924930400804	-0.0706865113353861	0.009	0.037	1	pDC	pDC	Post-HIV vs Pre-HIV
BAIAP2L1	0.12602275097925	-0.052225510688144	0.044	0.069	1	pDC	pDC	Post-HIV vs Pre-HIV
FILIP1L	0.126050675292643	-0.240145366050444	0.147	0.235	1	pDC	pDC	Post-HIV vs Pre-HIV
S1PR1	0.126074660805071	0.184946349142342	0.036	0.009	1	pDC	pDC	Post-HIV vs Pre-HIV
UBOX5-AS1	0.126123438931749	0.0492409418456542	0.049	0.023	1	pDC	pDC	Post-HIV vs Pre-HIV
AC092650.1	0.126143397029851	0.28271669374689	0.076	0.046	1	pDC	pDC	Post-HIV vs Pre-HIV
BTN3A1	0.126346614689556	0.289465537498835	0.16	0.088	1	pDC	pDC	Post-HIV vs Pre-HIV
AL442003.1	0.126364123117961	0.0518216038558873	0.022	0.014	1	pDC	pDC	Post-HIV vs Pre-HIV
NPIPB15	0.126403347452663	-0.0770605871722038	0.004	0.018	1	pDC	pDC	Post-HIV vs Pre-HIV
DMTF1	0.12643306106334	-0.20457156773737	0.4	0.553	1	pDC	pDC	Post-HIV vs Pre-HIV
C5orf22	0.126435620503267	-0.11923368452562	0.067	0.124	1	pDC	pDC	Post-HIV vs Pre-HIV
AL450998.3	0.12652941561554	0.121037939153539	0.031	0.014	1	pDC	pDC	Post-HIV vs Pre-HIV
TRPV2	0.12677034755837	0.146296006433508	0.107	0.065	1	pDC	pDC	Post-HIV vs Pre-HIV
CCS	0.126839882742588	-0.0464290337255915	0.102	0.175	1	pDC	pDC	Post-HIV vs Pre-HIV
MED14OS	0.12690718903103	0.0350117506087248	0.013	0.005	1	pDC	pDC	Post-HIV vs Pre-HIV
RWDD3	0.127223789661563	0.112784284890746	0.053	0.055	1	pDC	pDC	Post-HIV vs Pre-HIV
FAM174A	0.127318026404042	-0.195058109801643	0.084	0.147	1	pDC	pDC	Post-HIV vs Pre-HIV
FAM185A	0.127322779225717	0.12092293322289	0.058	0.028	1	pDC	pDC	Post-HIV vs Pre-HIV
KLC2	0.127330139636469	-0.0438299833871061	0.004	0.023	1	pDC	pDC	Post-HIV vs Pre-HIV
ATP2A2	0.127529966308262	0.278244616846101	0.396	0.355	1	pDC	pDC	Post-HIV vs Pre-HIV
DICER1-AS1	0.127723127518749	-0.0528396836616017	0.004	0.018	1	pDC	pDC	Post-HIV vs Pre-HIV
ALG1	0.127923516114993	0.0468538279759774	0.022	0.009	1	pDC	pDC	Post-HIV vs Pre-HIV
IFNG	0.12793517306466	0.151200389631241	0.036	0.009	1	pDC	pDC	Post-HIV vs Pre-HIV
JUN	0.127951268688796	0.207311645599946	0.4	0.341	1	pDC	pDC	Post-HIV vs Pre-HIV
ZNF302	0.127962505419116	0.244830785637772	0.111	0.092	1	pDC	pDC	Post-HIV vs Pre-HIV
AC007402.1	0.128044150635308	-0.028480085912946	0.009	0.018	1	pDC	pDC	Post-HIV vs Pre-HIV
TBC1D32	0.128050594433534	-0.319189397991111	0.382	0.539	1	pDC	pDC	Post-HIV vs Pre-HIV
RPP30	0.128190879461589	-0.168495081004971	0.147	0.217	1	pDC	pDC	Post-HIV vs Pre-HIV
KLHL2	0.128235374508579	0.4296413193174	0.298	0.235	1	pDC	pDC	Post-HIV vs Pre-HIV
TEX52	0.128271911279839	-0.0669460423127871	0.013	0.037	1	pDC	pDC	Post-HIV vs Pre-HIV
PDE4D	0.128293534582048	0.300654397585506	0.484	0.401	1	pDC	pDC	Post-HIV vs Pre-HIV
TCL6	0.128301242473602	-0.0687920309038509	0.022	0.051	1	pDC	pDC	Post-HIV vs Pre-HIV
LYPLA1	0.128311236357493	0.189160895376291	0.253	0.221	1	pDC	pDC	Post-HIV vs Pre-HIV
UQCRQ	0.128505150635073	-0.078640477027915	0.071	0.097	1	pDC	pDC	Post-HIV vs Pre-HIV
MED1	0.128620843253922	-0.111514335623379	0.182	0.286	1	pDC	pDC	Post-HIV vs Pre-HIV
R3HDM1	0.128686824779051	-0.119093517718829	0.44	0.599	1	pDC	pDC	Post-HIV vs Pre-HIV
FAF2	0.12869512406546	0.30032326805628	0.289	0.267	1	pDC	pDC	Post-HIV vs Pre-HIV
TRABD2A	0.12874860392747	0.0974816244279525	0.053	0.041	1	pDC	pDC	Post-HIV vs Pre-HIV
DDA1	0.128773659177513	-0.108363389621446	0.049	0.097	1	pDC	pDC	Post-HIV vs Pre-HIV
CDC7	0.128820267131435	0.0999277345948354	0.049	0.032	1	pDC	pDC	Post-HIV vs Pre-HIV
LMO2	0.128827751865715	0.135224936084136	0.062	0.028	1	pDC	pDC	Post-HIV vs Pre-HIV
ACAA2	0.128885229537423	0.126001772675924	0.093	0.055	1	pDC	pDC	Post-HIV vs Pre-HIV
SIGLEC5	0.128890511838263	0.0749022466773173	0.031	0.009	1	pDC	pDC	Post-HIV vs Pre-HIV
TDRD7	0.1289448754804	0.291782191223178	0.138	0.097	1	pDC	pDC	Post-HIV vs Pre-HIV
POLRMT	0.128951658062141	-0.162244713137256	0.031	0.055	1	pDC	pDC	Post-HIV vs Pre-HIV
TOM1	0.129155494461658	0.38215091682847	0.324	0.295	1	pDC	pDC	Post-HIV vs Pre-HIV
TOP3A	0.129169492328641	-0.142641400409125	0.111	0.175	1	pDC	pDC	Post-HIV vs Pre-HIV
DOT1L	0.129176519902235	-0.0399234784243023	0.16	0.226	1	pDC	pDC	Post-HIV vs Pre-HIV
AP003717.4	0.129289496555051	0.0422565983389078	0.027	0.005	1	pDC	pDC	Post-HIV vs Pre-HIV
MARCH8	0.129292549051064	-0.108072222842643	0.222	0.336	1	pDC	pDC	Post-HIV vs Pre-HIV
DCUN1D5	0.129328339720609	-0.176087690408627	0.089	0.157	1	pDC	pDC	Post-HIV vs Pre-HIV
POLR3D	0.129467868016975	0.148124206413293	0.058	0.028	1	pDC	pDC	Post-HIV vs Pre-HIV
AC244033.2	0.129631580776983	0.0408156007595125	0.018	0.005	1	pDC	pDC	Post-HIV vs Pre-HIV
RCC1	0.129717495771991	0.0824920236080305	0.053	0.028	1	pDC	pDC	Post-HIV vs Pre-HIV
AC107032.2	0.129725897552498	-0.0880904145796968	0.013	0.023	1	pDC	pDC	Post-HIV vs Pre-HIV
PTPN1	0.129793637906163	-0.0472505296866008	0.578	0.719	1	pDC	pDC	Post-HIV vs Pre-HIV
AL445928.2	0.129869002966063	-0.0616957967806035	0.013	0.028	1	pDC	pDC	Post-HIV vs Pre-HIV
CD27	0.12991425329461	0.128745466249937	0.071	0.032	1	pDC	pDC	Post-HIV vs Pre-HIV
TEX14	0.129921466411599	0.497808106101164	0.578	0.525	1	pDC	pDC	Post-HIV vs Pre-HIV
SEPTIN2	0.129931265796924	-0.088997057898929	0.524	0.687	1	pDC	pDC	Post-HIV vs Pre-HIV
C19orf48	0.129942116457728	-0.0805582913289099	0.053	0.083	1	pDC	pDC	Post-HIV vs Pre-HIV
CUL1	0.130138911743302	0.482537038435597	0.382	0.369	1	pDC	pDC	Post-HIV vs Pre-HIV
CYP20A1	0.130236816493022	-0.14304125681483	0.316	0.415	1	pDC	pDC	Post-HIV vs Pre-HIV
POU2F1	0.130298307460318	-0.14518330998714	0.502	0.604	1	pDC	pDC	Post-HIV vs Pre-HIV
JDP2	0.130310000471944	0.271278129694723	0.147	0.088	1	pDC	pDC	Post-HIV vs Pre-HIV
LPCAT3	0.130324742130675	-0.146907120295483	0.084	0.115	1	pDC	pDC	Post-HIV vs Pre-HIV
TBCK	0.130449635825563	0.200108174417602	0.32	0.295	1	pDC	pDC	Post-HIV vs Pre-HIV
TRDC	0.130459886936238	0.0883361189720668	0.049	0.014	1	pDC	pDC	Post-HIV vs Pre-HIV
TP53BP1	0.13063866216952	0.22001787372603	0.258	0.221	1	pDC	pDC	Post-HIV vs Pre-HIV
NEDD8	0.130672503543582	-0.0439907096396458	0.169	0.226	1	pDC	pDC	Post-HIV vs Pre-HIV
AC068389.3	0.130742584364524	0.14226599378716	0.036	0.018	1	pDC	pDC	Post-HIV vs Pre-HIV
AC010186.3	0.130756217631469	-0.0743928198068787	0.027	0.074	1	pDC	pDC	Post-HIV vs Pre-HIV
C4orf45	0.130802292436371	-0.0483980633843519	0.009	0.018	1	pDC	pDC	Post-HIV vs Pre-HIV
SKIL	0.130859815488756	0.15818311796351	0.378	0.346	1	pDC	pDC	Post-HIV vs Pre-HIV
CNN2	0.130959611776715	0.238215834340256	0.16	0.115	1	pDC	pDC	Post-HIV vs Pre-HIV
AAR2	0.130990246500897	-0.177691628729621	0.147	0.207	1	pDC	pDC	Post-HIV vs Pre-HIV
DNAJB14	0.131086654667976	-0.0321261676172968	0.467	0.618	1	pDC	pDC	Post-HIV vs Pre-HIV
TRIB1	0.131258529874755	0.266429512880078	0.107	0.051	1	pDC	pDC	Post-HIV vs Pre-HIV
FASTKD1	0.13135988118039	-0.173780768186764	0.111	0.18	1	pDC	pDC	Post-HIV vs Pre-HIV
AC116366.2	0.131429718358829	0.0920004560395764	0.049	0.023	1	pDC	pDC	Post-HIV vs Pre-HIV
TTF1	0.131474302379359	-0.154236783657509	0.151	0.235	1	pDC	pDC	Post-HIV vs Pre-HIV
ZBTB14	0.131482865997174	-0.0325261326612128	0.018	0.041	1	pDC	pDC	Post-HIV vs Pre-HIV
BAIAP2-DT	0.131525006846429	-0.109516811415961	0.031	0.065	1	pDC	pDC	Post-HIV vs Pre-HIV
CYB5R1	0.13157329915797	-0.0456126046631051	0.027	0.051	1	pDC	pDC	Post-HIV vs Pre-HIV
EBPL	0.131660981053141	-0.0622242333748028	0.027	0.046	1	pDC	pDC	Post-HIV vs Pre-HIV
ZNF587	0.131732628446506	0.172210111789116	0.08	0.065	1	pDC	pDC	Post-HIV vs Pre-HIV
GLYR1	0.131742553964775	-0.245744152716681	0.298	0.415	1	pDC	pDC	Post-HIV vs Pre-HIV
PTK2B	0.131753933835627	0.251226511457768	0.471	0.41	1	pDC	pDC	Post-HIV vs Pre-HIV
USP53	0.131799740955906	-0.135411455472329	0.098	0.184	1	pDC	pDC	Post-HIV vs Pre-HIV
ZNF784	0.13183261969615	0.0617571899051991	0.031	0.014	1	pDC	pDC	Post-HIV vs Pre-HIV
RPAP1	0.131851249348964	0.123185904681014	0.049	0.032	1	pDC	pDC	Post-HIV vs Pre-HIV
ORC2	0.131887092073037	-0.169576269071879	0.298	0.396	1	pDC	pDC	Post-HIV vs Pre-HIV
EIF3H	0.131931778647795	0.226955550161202	0.64	0.641	1	pDC	pDC	Post-HIV vs Pre-HIV
KDM6B	0.131972048616062	0.150201592826092	0.196	0.175	1	pDC	pDC	Post-HIV vs Pre-HIV
SBK1	0.132131094043474	0.201022232951433	0.049	0.023	1	pDC	pDC	Post-HIV vs Pre-HIV
AC018628.2	0.132150164897979	-0.0480716970366217	0.049	0.078	1	pDC	pDC	Post-HIV vs Pre-HIV
CASD1	0.132176814775007	-0.28697906430443	0.244	0.332	1	pDC	pDC	Post-HIV vs Pre-HIV
AGO1	0.132271394608944	-0.0950142614342301	0.187	0.309	1	pDC	pDC	Post-HIV vs Pre-HIV
LIN7A	0.132312129975224	0.230751818314075	0.04	0.014	1	pDC	pDC	Post-HIV vs Pre-HIV
LINC02615	0.132369739000318	0.0414414226905634	0.031	0.009	1	pDC	pDC	Post-HIV vs Pre-HIV
DAD1	0.132589719654215	-0.0136451228196173	0.107	0.161	1	pDC	pDC	Post-HIV vs Pre-HIV
AC025580.2	0.132655744002791	0.268847236220538	0.053	0.028	1	pDC	pDC	Post-HIV vs Pre-HIV
PRKCD	0.132702768491252	-0.120442508004509	0.289	0.369	1	pDC	pDC	Post-HIV vs Pre-HIV
AC107909.2	0.132969922043707	-0.0228797102541195	0	0.009	1	pDC	pDC	Post-HIV vs Pre-HIV
RAD9B	0.132969925711078	-0.0184425591622699	0	0.009	1	pDC	pDC	Post-HIV vs Pre-HIV
AC092835.1	0.13296992708363	-0.0168087136820048	0	0.009	1	pDC	pDC	Post-HIV vs Pre-HIV
AC005041.4	0.132969935878994	-0.0341757714624857	0	0.009	1	pDC	pDC	Post-HIV vs Pre-HIV
AC009118.3	0.132969944656328	-0.0205680838009829	0	0.009	1	pDC	pDC	Post-HIV vs Pre-HIV
LSINCT5	0.132969947380906	-0.0215809303974942	0	0.009	1	pDC	pDC	Post-HIV vs Pre-HIV
AL157392.2	0.132969967434072	-0.026433733632949	0	0.009	1	pDC	pDC	Post-HIV vs Pre-HIV
AL031775.2	0.132969974737281	-0.0260862484262398	0	0.009	1	pDC	pDC	Post-HIV vs Pre-HIV
AC073476.3	0.132969979193116	-0.0159075287726802	0	0.009	1	pDC	pDC	Post-HIV vs Pre-HIV
CLMAT3	0.132969979195625	-0.0233635731800377	0	0.009	1	pDC	pDC	Post-HIV vs Pre-HIV
AP001381.1	0.132969979226633	-0.0157850164561813	0	0.009	1	pDC	pDC	Post-HIV vs Pre-HIV
AC012640.2	0.132969979467594	-0.0185306199488449	0	0.009	1	pDC	pDC	Post-HIV vs Pre-HIV
AL136988.1	0.132969979623565	-0.0279431781281186	0	0.009	1	pDC	pDC	Post-HIV vs Pre-HIV
RAB33A	0.1329699796886	-0.0149431847392734	0	0.009	1	pDC	pDC	Post-HIV vs Pre-HIV
LBHD1	0.132969980832472	-0.0237471995015158	0	0.009	1	pDC	pDC	Post-HIV vs Pre-HIV
FER1L6-AS2	0.132969981343722	-0.0198403720833544	0	0.009	1	pDC	pDC	Post-HIV vs Pre-HIV
LINC02757	0.132969982161202	-0.0229354861825967	0	0.009	1	pDC	pDC	Post-HIV vs Pre-HIV
LPAR5	0.132969982606015	-0.00952292108657223	0	0.009	1	pDC	pDC	Post-HIV vs Pre-HIV
RPP40	0.132969985205025	-0.0207231938633443	0	0.009	1	pDC	pDC	Post-HIV vs Pre-HIV
AL645933.2	0.132969990774681	-0.0249313362422504	0	0.009	1	pDC	pDC	Post-HIV vs Pre-HIV
LINC01170	0.132969997095028	-0.0259543292451772	0	0.009	1	pDC	pDC	Post-HIV vs Pre-HIV
HCN2	0.132969998389187	-0.0193318233946479	0	0.009	1	pDC	pDC	Post-HIV vs Pre-HIV
S100A2	0.132970006579179	-0.0196156767160704	0	0.009	1	pDC	pDC	Post-HIV vs Pre-HIV
AC025180.1	0.132970007827753	-0.0204960337447483	0	0.009	1	pDC	pDC	Post-HIV vs Pre-HIV
GOLGA8H	0.132970008043046	-0.0307853361657643	0	0.009	1	pDC	pDC	Post-HIV vs Pre-HIV
AL354726.1	0.132970013724407	-0.0260155989368609	0	0.009	1	pDC	pDC	Post-HIV vs Pre-HIV
AD000671.3	0.132970023120621	-0.0179823305791873	0	0.009	1	pDC	pDC	Post-HIV vs Pre-HIV
AC023509.3	0.132970026035254	-0.0157486842619549	0	0.009	1	pDC	pDC	Post-HIV vs Pre-HIV
AC087857.1	0.13297002821231	-0.037653709647718	0	0.009	1	pDC	pDC	Post-HIV vs Pre-HIV
AC069243.1	0.132970033714748	-0.0194831769721063	0	0.009	1	pDC	pDC	Post-HIV vs Pre-HIV
MUC5B	0.13297003682382	-0.0192848861040067	0	0.009	1	pDC	pDC	Post-HIV vs Pre-HIV
ZNF572	0.132970038860967	-0.0138052909100464	0	0.009	1	pDC	pDC	Post-HIV vs Pre-HIV
CCDC40	0.132970043869971	-0.0184675265556648	0	0.009	1	pDC	pDC	Post-HIV vs Pre-HIV
PACERR	0.132970048414208	-0.0212868112563613	0	0.009	1	pDC	pDC	Post-HIV vs Pre-HIV
DNMT3B	0.132970051169707	-0.034752553319836	0	0.009	1	pDC	pDC	Post-HIV vs Pre-HIV
AC016394.1	0.132970055140324	-0.0106599162016433	0	0.009	1	pDC	pDC	Post-HIV vs Pre-HIV
STAR	0.132970060623734	-0.0233835591097755	0	0.009	1	pDC	pDC	Post-HIV vs Pre-HIV
STPG2-AS1	0.132970064844196	-0.0326265943186393	0	0.009	1	pDC	pDC	Post-HIV vs Pre-HIV
AL136961.1	0.13297006684474	-0.0202167553515585	0	0.009	1	pDC	pDC	Post-HIV vs Pre-HIV
CD274	0.132970081045557	-0.0118253230675328	0	0.009	1	pDC	pDC	Post-HIV vs Pre-HIV
NRXN3	0.13297008271105	-0.0195335579724848	0	0.009	1	pDC	pDC	Post-HIV vs Pre-HIV
PNCK	0.132970093791459	-0.0873802306794194	0	0.009	1	pDC	pDC	Post-HIV vs Pre-HIV
NECTIN3-AS1	0.132970097645571	-0.00973842245104513	0	0.009	1	pDC	pDC	Post-HIV vs Pre-HIV
LMTK3	0.132970097967304	-0.0151452003361213	0	0.009	1	pDC	pDC	Post-HIV vs Pre-HIV
ZNF136	0.132976685828903	-0.00186207177259612	0.133	0.217	1	pDC	pDC	Post-HIV vs Pre-HIV
CCDC7	0.133003096543184	0.225622090439419	0.191	0.175	1	pDC	pDC	Post-HIV vs Pre-HIV
LINC00607	0.133057638606145	-0.0569179176778807	0.004	0.023	1	pDC	pDC	Post-HIV vs Pre-HIV
AC010336.8	0.133082453695517	0.0549583434312272	0.018	0.005	1	pDC	pDC	Post-HIV vs Pre-HIV
AC092329.4	0.133121901878689	-0.0909637777869417	0.031	0.074	1	pDC	pDC	Post-HIV vs Pre-HIV
RTCB	0.133183353007862	-0.0320114984508013	0.169	0.281	1	pDC	pDC	Post-HIV vs Pre-HIV
RIMS3	0.133196673035788	-0.0943784200822405	0.04	0.078	1	pDC	pDC	Post-HIV vs Pre-HIV
USP12	0.133242654673385	0.431723410070313	0.342	0.29	1	pDC	pDC	Post-HIV vs Pre-HIV
TAOK2	0.133343289534524	0.0834147042491161	0.049	0.023	1	pDC	pDC	Post-HIV vs Pre-HIV
ZNF446	0.1333957742251	-0.0517617147574459	0.009	0.032	1	pDC	pDC	Post-HIV vs Pre-HIV
KLRC3	0.133402491383109	0.217578299578597	0.049	0.028	1	pDC	pDC	Post-HIV vs Pre-HIV
AC008957.1	0.133479522991892	0.0449697189398809	0.04	0.018	1	pDC	pDC	Post-HIV vs Pre-HIV
ST13	0.133493610990475	-0.0608306113909878	0.164	0.217	1	pDC	pDC	Post-HIV vs Pre-HIV
HIST1H3D	0.133505643023229	0.0950753203373654	0.062	0.023	1	pDC	pDC	Post-HIV vs Pre-HIV
HS1BP3	0.133542104891741	0.145503726923695	0.062	0.032	1	pDC	pDC	Post-HIV vs Pre-HIV
MRPS10	0.133567334896614	-0.0981632262016278	0.084	0.147	1	pDC	pDC	Post-HIV vs Pre-HIV
RYR3	0.133585333112688	0.103442314900762	0.102	0.069	1	pDC	pDC	Post-HIV vs Pre-HIV
BICDL1	0.133625591641993	0.197763767053949	0.08	0.032	1	pDC	pDC	Post-HIV vs Pre-HIV
PGAP3	0.133629478743534	0.081933029158759	0.04	0.023	1	pDC	pDC	Post-HIV vs Pre-HIV
EIF3G	0.133636347608184	-0.0721940576831335	0.169	0.23	1	pDC	pDC	Post-HIV vs Pre-HIV
SETX	0.133651047309738	0.174852197285312	0.662	0.705	1	pDC	pDC	Post-HIV vs Pre-HIV
SAMD8	0.13365998425909	-0.0805300449831845	0.302	0.401	1	pDC	pDC	Post-HIV vs Pre-HIV
NR1H2	0.133663449802695	-0.0714581845398303	0.133	0.212	1	pDC	pDC	Post-HIV vs Pre-HIV
MMS22L	0.133750766235797	-0.0827655211710224	0.133	0.212	1	pDC	pDC	Post-HIV vs Pre-HIV
TMED6	0.133800180154586	-0.0377409910706457	0.004	0.018	1	pDC	pDC	Post-HIV vs Pre-HIV
ENPP4	0.133809541549751	0.047066808251635	0.053	0.111	1	pDC	pDC	Post-HIV vs Pre-HIV
TTC17	0.133867210746372	-0.132652102109276	0.711	0.843	1	pDC	pDC	Post-HIV vs Pre-HIV
ELP2	0.133962045095187	-0.0523947375591733	0.387	0.521	1	pDC	pDC	Post-HIV vs Pre-HIV
CFAP410	0.133968667798489	-0.10157063600027	0.027	0.065	1	pDC	pDC	Post-HIV vs Pre-HIV
CSDE1	0.134072210730792	-0.0949619125005503	0.698	0.816	1	pDC	pDC	Post-HIV vs Pre-HIV
PUM3	0.13408154045796	0.206092605508557	0.271	0.23	1	pDC	pDC	Post-HIV vs Pre-HIV
TENM3	0.134173649293872	-0.0300919910651831	0.004	0.014	1	pDC	pDC	Post-HIV vs Pre-HIV
SRP68	0.134193471666731	0.213252204657027	0.107	0.069	1	pDC	pDC	Post-HIV vs Pre-HIV
WDR36	0.134226651398611	-0.169671696100048	0.231	0.3	1	pDC	pDC	Post-HIV vs Pre-HIV
LINC01392	0.134304666293989	0.0284221721888416	0.013	0.005	1	pDC	pDC	Post-HIV vs Pre-HIV
KCNH8	0.134320593042314	-0.249931911795993	0.076	0.115	1	pDC	pDC	Post-HIV vs Pre-HIV
RNPC3	0.134328599244511	-0.265681932531324	0.298	0.406	1	pDC	pDC	Post-HIV vs Pre-HIV
LRRC36	0.134385327794918	-0.150063877847334	0.187	0.332	1	pDC	pDC	Post-HIV vs Pre-HIV
AL023653.1	0.13442978819896	-0.0559431114091007	0.031	0.065	1	pDC	pDC	Post-HIV vs Pre-HIV
PPP1R14B-AS1	0.134438329896473	-0.0274993741210392	0.004	0.018	1	pDC	pDC	Post-HIV vs Pre-HIV
FNTA	0.134448446134836	-0.192787399512024	0.249	0.318	1	pDC	pDC	Post-HIV vs Pre-HIV
SDK2	0.134461672082712	-0.204844405084549	0.138	0.226	1	pDC	pDC	Post-HIV vs Pre-HIV
LRP10	0.134489231811109	-0.0862819657308589	0.084	0.134	1	pDC	pDC	Post-HIV vs Pre-HIV
TRIB2	0.134527439164065	0.126087573692994	0.027	0.009	1	pDC	pDC	Post-HIV vs Pre-HIV
RUNX1	0.134548828041616	0.250143019053923	0.787	0.811	1	pDC	pDC	Post-HIV vs Pre-HIV
SPCS2	0.134569926814348	-0.108090111134697	0.347	0.456	1	pDC	pDC	Post-HIV vs Pre-HIV
AC138123.1	0.134625272578374	0.128882094492158	0.027	0.009	1	pDC	pDC	Post-HIV vs Pre-HIV
LINC00852	0.134783735333379	-0.0713431406256314	0.009	0.023	1	pDC	pDC	Post-HIV vs Pre-HIV
CARD19	0.134860336993692	-0.0937646887795116	0.084	0.147	1	pDC	pDC	Post-HIV vs Pre-HIV
RTTN	0.134929567019908	0.0283141953196124	0.262	0.313	1	pDC	pDC	Post-HIV vs Pre-HIV
ORC6	0.134938313231224	0.0389362186235883	0.053	0.018	1	pDC	pDC	Post-HIV vs Pre-HIV
D2HGDH	0.134976628230587	0.0867213845622844	0.08	0.041	1	pDC	pDC	Post-HIV vs Pre-HIV
AC021231.1	0.135382553205237	-0.204851699384223	0.053	0.111	1	pDC	pDC	Post-HIV vs Pre-HIV
SYAP1	0.135452928633944	0.362867177694244	0.4	0.35	1	pDC	pDC	Post-HIV vs Pre-HIV
FURIN	0.135454527239526	-0.0855892587352664	0.107	0.157	1	pDC	pDC	Post-HIV vs Pre-HIV
CNOT3	0.135488582925801	0.0880529366470588	0.058	0.037	1	pDC	pDC	Post-HIV vs Pre-HIV
CDC42-AS1	0.135521690420639	-0.0187271694995857	0.004	0.014	1	pDC	pDC	Post-HIV vs Pre-HIV
ZNF782	0.135564376611788	-0.121204902321562	0.111	0.18	1	pDC	pDC	Post-HIV vs Pre-HIV
DDOST	0.135588052869695	-0.00283925053015577	0.187	0.244	1	pDC	pDC	Post-HIV vs Pre-HIV
PTOV1-AS1	0.135729717713906	0.0960071221072967	0.022	0.009	1	pDC	pDC	Post-HIV vs Pre-HIV
FAM87B	0.135783072742849	0.0546151483372491	0.009	0	1	pDC	pDC	Post-HIV vs Pre-HIV
AC091729.3	0.135783078164346	0.0578673553611334	0.009	0	1	pDC	pDC	Post-HIV vs Pre-HIV
SLC2A14	0.135783083593209	0.0284175744459504	0.009	0	1	pDC	pDC	Post-HIV vs Pre-HIV
MELTF-AS1	0.135783084391944	0.0219495457256446	0.009	0	1	pDC	pDC	Post-HIV vs Pre-HIV
PTCHD1	0.135783085595521	0.0643286415650899	0.009	0	1	pDC	pDC	Post-HIV vs Pre-HIV
SEPTIN14	0.135783086711175	0.0436900376944953	0.009	0	1	pDC	pDC	Post-HIV vs Pre-HIV
TRGV2	0.135783089886253	0.0680478200647912	0.009	0	1	pDC	pDC	Post-HIV vs Pre-HIV
MIR2052HG	0.13578309247594	0.015988956527977	0.009	0	1	pDC	pDC	Post-HIV vs Pre-HIV
AC122138.1	0.135783092867782	0.0707556725013942	0.009	0	1	pDC	pDC	Post-HIV vs Pre-HIV
CDK18	0.135783094820231	0.0291680705147281	0.009	0	1	pDC	pDC	Post-HIV vs Pre-HIV
AC096586.1	0.135783098912497	0.0111858740523515	0.009	0	1	pDC	pDC	Post-HIV vs Pre-HIV
AP005436.2	0.135783100228705	0.0601248514597742	0.009	0	1	pDC	pDC	Post-HIV vs Pre-HIV
TIMD4	0.135783133000951	0.0400020962909438	0.009	0	1	pDC	pDC	Post-HIV vs Pre-HIV
SLC16A14	0.1357831342388	0.0191720091409272	0.009	0	1	pDC	pDC	Post-HIV vs Pre-HIV
AC135050.5	0.135783134246506	0.0162895974027732	0.009	0	1	pDC	pDC	Post-HIV vs Pre-HIV
AL691432.2	0.135783134249154	0.0202861258175623	0.009	0	1	pDC	pDC	Post-HIV vs Pre-HIV
UNC5CL	0.135783134341925	0.010510567979238	0.009	0	1	pDC	pDC	Post-HIV vs Pre-HIV
NUTM1	0.135783134357666	0.0125125426005971	0.009	0	1	pDC	pDC	Post-HIV vs Pre-HIV
AL353704.1	0.135783134624943	0.0127988927656174	0.009	0	1	pDC	pDC	Post-HIV vs Pre-HIV
AL136980.1	0.135783135146416	0.0300123436416622	0.009	0	1	pDC	pDC	Post-HIV vs Pre-HIV
AL021368.5	0.135783135559217	0.0195548816453496	0.009	0	1	pDC	pDC	Post-HIV vs Pre-HIV
DOCK8-AS1	0.135783138221806	0.0689076508889993	0.009	0	1	pDC	pDC	Post-HIV vs Pre-HIV
AC234582.1	0.135783138476291	0.047639789095614	0.009	0	1	pDC	pDC	Post-HIV vs Pre-HIV
AL033530.1	0.135783139417399	0.0179192486246985	0.009	0	1	pDC	pDC	Post-HIV vs Pre-HIV
CLSTN2	0.135783142545342	0.0383477470134217	0.009	0	1	pDC	pDC	Post-HIV vs Pre-HIV
ADAMTS5	0.135783147710779	0.0252873539797938	0.009	0	1	pDC	pDC	Post-HIV vs Pre-HIV
AC092354.1	0.135783148650778	0.0511977017199385	0.009	0	1	pDC	pDC	Post-HIV vs Pre-HIV
AL442071.2	0.13578315616937	0.0682061292539587	0.009	0	1	pDC	pDC	Post-HIV vs Pre-HIV
AC023983.1	0.135783163273386	0.0236805202422647	0.009	0	1	pDC	pDC	Post-HIV vs Pre-HIV
AL353697.1	0.135783173669345	0.0253212473630777	0.009	0	1	pDC	pDC	Post-HIV vs Pre-HIV
AL445931.1	0.135783178468159	0.0358131117998374	0.009	0	1	pDC	pDC	Post-HIV vs Pre-HIV
AL121888.1	0.135783178623378	0.0668002457332825	0.009	0	1	pDC	pDC	Post-HIV vs Pre-HIV
SLC22A5	0.135783181583391	0.0679870063586076	0.009	0	1	pDC	pDC	Post-HIV vs Pre-HIV
AL356379.2	0.135783182733857	0.0266024523257335	0.009	0	1	pDC	pDC	Post-HIV vs Pre-HIV
AL157834.1	0.135783186302697	0.00973407779561071	0.009	0	1	pDC	pDC	Post-HIV vs Pre-HIV
AC105290.1	0.135783189081536	0.0177060972312016	0.009	0	1	pDC	pDC	Post-HIV vs Pre-HIV
INSM1	0.135783192559373	0.0255067573545403	0.009	0	1	pDC	pDC	Post-HIV vs Pre-HIV
BGLAP	0.135783200541702	0.0216950411927396	0.009	0	1	pDC	pDC	Post-HIV vs Pre-HIV
MCM10	0.135783203063479	0.019184370602987	0.009	0	1	pDC	pDC	Post-HIV vs Pre-HIV
PTPN21	0.135783207969756	0.0132306389948928	0.009	0	1	pDC	pDC	Post-HIV vs Pre-HIV
AC018767.3	0.135783210640833	0.0211725089959083	0.009	0	1	pDC	pDC	Post-HIV vs Pre-HIV
BHLHE41	0.135783216368945	0.0240098173824352	0.009	0	1	pDC	pDC	Post-HIV vs Pre-HIV
ANXA10	0.135783223410907	0.0122292462007642	0.009	0	1	pDC	pDC	Post-HIV vs Pre-HIV
AC012170.3	0.135783223604731	0.0314288990230623	0.009	0	1	pDC	pDC	Post-HIV vs Pre-HIV
AC105345.2	0.135783225293224	0.0392118946101869	0.009	0	1	pDC	pDC	Post-HIV vs Pre-HIV
AL009176.1	0.135783229856034	0.0326130816990943	0.009	0	1	pDC	pDC	Post-HIV vs Pre-HIV
RSPH6A	0.135783230298289	0.032256615509058	0.009	0	1	pDC	pDC	Post-HIV vs Pre-HIV
AC068722.1	0.135783231093087	0.0326176679524351	0.009	0	1	pDC	pDC	Post-HIV vs Pre-HIV
LINC01857	0.135783236065279	0.0134103314169722	0.009	0	1	pDC	pDC	Post-HIV vs Pre-HIV
AC105219.1	0.13578324382434	0.0254147322066073	0.009	0	1	pDC	pDC	Post-HIV vs Pre-HIV
AC007448.5	0.135783247651683	0.0349807789827641	0.009	0	1	pDC	pDC	Post-HIV vs Pre-HIV
AC124947.1	0.135783247728992	0.0329085443923899	0.009	0	1	pDC	pDC	Post-HIV vs Pre-HIV
HEATR5A	0.135812978663322	0.196983099419871	0.062	0.037	1	pDC	pDC	Post-HIV vs Pre-HIV
GPR180	0.135849033566332	0.0818684411047164	0.067	0.041	1	pDC	pDC	Post-HIV vs Pre-HIV
CACHD1	0.135913340370307	0.0613509268045867	0.013	0.005	1	pDC	pDC	Post-HIV vs Pre-HIV
TUBD1	0.135914678378369	-0.0821640066232275	0.036	0.083	1	pDC	pDC	Post-HIV vs Pre-HIV
AL589990.1	0.135926998706071	-0.104947131478004	0.084	0.143	1	pDC	pDC	Post-HIV vs Pre-HIV
ALKBH7	0.135938359746708	-0.11012669307243	0.053	0.101	1	pDC	pDC	Post-HIV vs Pre-HIV
AC099778.1	0.135947728497532	-0.0456731072163643	0.004	0.018	1	pDC	pDC	Post-HIV vs Pre-HIV
TMEM163	0.135987311268219	-0.0556965984214312	0.013	0.023	1	pDC	pDC	Post-HIV vs Pre-HIV
AC079305.1	0.136037996744116	-0.0835670350394701	0.022	0.041	1	pDC	pDC	Post-HIV vs Pre-HIV
AC092567.1	0.136047326668426	0.0511338684135465	0.022	0.005	1	pDC	pDC	Post-HIV vs Pre-HIV
DGKH	0.136188804164602	0.14656009242817	0.053	0.018	1	pDC	pDC	Post-HIV vs Pre-HIV
MASTL	0.136250715545699	0.179634017794683	0.196	0.147	1	pDC	pDC	Post-HIV vs Pre-HIV
ZNF583	0.136271748320984	-0.0486417999275128	0.004	0.018	1	pDC	pDC	Post-HIV vs Pre-HIV
RHEBL1	0.136503455004912	0.0834843467891401	0.018	0.005	1	pDC	pDC	Post-HIV vs Pre-HIV
TMEM170B	0.136633720320856	0.480929480991196	0.418	0.387	1	pDC	pDC	Post-HIV vs Pre-HIV
AC139720.1	0.136636072561666	0.0686108620016658	0.022	0.009	1	pDC	pDC	Post-HIV vs Pre-HIV
NUCKS1	0.136816855936288	-0.0424959084551204	0.48	0.585	1	pDC	pDC	Post-HIV vs Pre-HIV
AC017002.5	0.136875403669703	-0.0291238348423689	0.031	0.06	1	pDC	pDC	Post-HIV vs Pre-HIV
ANKRD26	0.136883149396427	0.0994321466032119	0.164	0.129	1	pDC	pDC	Post-HIV vs Pre-HIV
AL357992.1	0.136885015648725	-0.0457834539073968	0.009	0.028	1	pDC	pDC	Post-HIV vs Pre-HIV
TMEM210	0.136972352174551	-0.031924749894767	0.004	0.018	1	pDC	pDC	Post-HIV vs Pre-HIV
DENND2D	0.137001459295458	0.203185122102651	0.062	0.032	1	pDC	pDC	Post-HIV vs Pre-HIV
SHROOM2	0.137167082409339	-0.0535915207055901	0.009	0.032	1	pDC	pDC	Post-HIV vs Pre-HIV
SLC25A24	0.137212179719259	0.204313606753025	0.12	0.074	1	pDC	pDC	Post-HIV vs Pre-HIV
CEACAM21	0.137305512851086	-0.162736364420154	0.098	0.189	1	pDC	pDC	Post-HIV vs Pre-HIV
AP000282.1	0.137326960119387	0.0817261104122572	0.018	0.005	1	pDC	pDC	Post-HIV vs Pre-HIV
GOT2	0.137336954959689	-0.0859573337044061	0.044	0.088	1	pDC	pDC	Post-HIV vs Pre-HIV
LACTB	0.137390916427108	0.263130303743962	0.147	0.101	1	pDC	pDC	Post-HIV vs Pre-HIV
LUC7L	0.137405619673861	0.25590754836635	0.404	0.378	1	pDC	pDC	Post-HIV vs Pre-HIV
MAPRE2	0.137438646248688	0.251722136794769	0.756	0.843	1	pDC	pDC	Post-HIV vs Pre-HIV
AL139142.1	0.137484672001249	-0.0261837027131007	0.004	0.018	1	pDC	pDC	Post-HIV vs Pre-HIV
ALG8	0.13748636980471	0.151344148703105	0.084	0.055	1	pDC	pDC	Post-HIV vs Pre-HIV
ZNF33A	0.137523810451272	-0.181811694880794	0.293	0.369	1	pDC	pDC	Post-HIV vs Pre-HIV
BAG5	0.13753369803622	0.168484117127961	0.129	0.101	1	pDC	pDC	Post-HIV vs Pre-HIV
NRBF2	0.137535802582979	0.222825046108152	0.098	0.074	1	pDC	pDC	Post-HIV vs Pre-HIV
AL137857.1	0.137607587447238	-0.0270053007480102	0.004	0.014	1	pDC	pDC	Post-HIV vs Pre-HIV
ZFX	0.137799779192342	0.256216917644706	0.351	0.332	1	pDC	pDC	Post-HIV vs Pre-HIV
DEPDC4	0.137872384666662	-0.0571500920078064	0.022	0.028	1	pDC	pDC	Post-HIV vs Pre-HIV
AC022395.1	0.137920323006538	-0.150532757812476	0.107	0.175	1	pDC	pDC	Post-HIV vs Pre-HIV
LINC02055	0.137959845814743	0.181617703639332	0.036	0.032	1	pDC	pDC	Post-HIV vs Pre-HIV
HDAC3	0.138101620018868	-0.12598473812058	0.124	0.194	1	pDC	pDC	Post-HIV vs Pre-HIV
SCNN1D	0.138256880780675	-0.00913511365624779	0	0.005	1	pDC	pDC	Post-HIV vs Pre-HIV
PRDM16	0.138256880780675	-0.0103598906169824	0	0.005	1	pDC	pDC	Post-HIV vs Pre-HIV
LINC01714	0.138256880780675	-0.0149996164575795	0	0.005	1	pDC	pDC	Post-HIV vs Pre-HIV
C1orf127	0.138256880780675	-0.00917746318347124	0	0.005	1	pDC	pDC	Post-HIV vs Pre-HIV
AL031005.1	0.138256880780675	-0.00773994473306448	0	0.005	1	pDC	pDC	Post-HIV vs Pre-HIV
ZNF436-AS1	0.138256880780675	-0.00666225576534346	0	0.005	1	pDC	pDC	Post-HIV vs Pre-HIV
KDF1	0.138256880780675	-0.0137857155783431	0	0.005	1	pDC	pDC	Post-HIV vs Pre-HIV
SPOCD1	0.138256880780675	-0.0106723306744343	0	0.005	1	pDC	pDC	Post-HIV vs Pre-HIV
LINC01144	0.138256880780675	-0.0173901046143968	0	0.005	1	pDC	pDC	Post-HIV vs Pre-HIV
AC099788.1	0.138256880780675	-0.0157596898589716	0	0.005	1	pDC	pDC	Post-HIV vs Pre-HIV
AL590432.1	0.138256880780675	-0.00809624492953835	0	0.005	1	pDC	pDC	Post-HIV vs Pre-HIV
AL161644.1	0.138256880780675	-0.00707357239524506	0	0.005	1	pDC	pDC	Post-HIV vs Pre-HIV
AL590440.1	0.138256880780675	-0.0116067185579548	0	0.005	1	pDC	pDC	Post-HIV vs Pre-HIV
PRKAA2	0.138256880780675	-0.00781778355202975	0	0.005	1	pDC	pDC	Post-HIV vs Pre-HIV
LINC01739	0.138256880780675	-0.00271793518799055	0	0.005	1	pDC	pDC	Post-HIV vs Pre-HIV
C1orf141	0.138256880780675	-0.0117102876748572	0	0.005	1	pDC	pDC	Post-HIV vs Pre-HIV
IL23R	0.138256880780675	-0.00745572457412279	0	0.005	1	pDC	pDC	Post-HIV vs Pre-HIV
GNG12	0.138256880780675	-0.00608974391593019	0	0.005	1	pDC	pDC	Post-HIV vs Pre-HIV
AL035706.1	0.138256880780675	-0.00625342556849788	0	0.005	1	pDC	pDC	Post-HIV vs Pre-HIV
AL049796.1	0.138256880780675	-0.00744136764192276	0	0.005	1	pDC	pDC	Post-HIV vs Pre-HIV
ABCA4	0.138256880780675	-0.0109029053392977	0	0.005	1	pDC	pDC	Post-HIV vs Pre-HIV
AC092802.1	0.138256880780675	-0.012088337219772	0	0.005	1	pDC	pDC	Post-HIV vs Pre-HIV
VCAM1	0.138256880780675	-0.0411139860058411	0	0.005	1	pDC	pDC	Post-HIV vs Pre-HIV
AC104506.1	0.138256880780675	-0.00612738042811385	0	0.005	1	pDC	pDC	Post-HIV vs Pre-HIV
LINC01709	0.138256880780675	-0.00864863255313806	0	0.005	1	pDC	pDC	Post-HIV vs Pre-HIV
SYPL2	0.138256880780675	-0.00965641958926422	0	0.005	1	pDC	pDC	Post-HIV vs Pre-HIV
GSTM4	0.138256880780675	-0.00770254118494421	0	0.005	1	pDC	pDC	Post-HIV vs Pre-HIV
KCNA2	0.138256880780675	-0.0120584969482477	0	0.005	1	pDC	pDC	Post-HIV vs Pre-HIV
AL365318.1	0.138256880780675	-0.00703356334051995	0	0.005	1	pDC	pDC	Post-HIV vs Pre-HIV
AL590133.1	0.138256880780675	-0.017701139604293	0	0.005	1	pDC	pDC	Post-HIV vs Pre-HIV
C2CD4D-AS1	0.138256880780675	-0.0118793381554142	0	0.005	1	pDC	pDC	Post-HIV vs Pre-HIV
AL355388.2	0.138256880780675	-0.0110202518919682	0	0.005	1	pDC	pDC	Post-HIV vs Pre-HIV
AL138899.1	0.138256880780675	-0.0123133473997832	0	0.005	1	pDC	pDC	Post-HIV vs Pre-HIV
APOA2	0.138256880780675	-0.00861681459630017	0	0.005	1	pDC	pDC	Post-HIV vs Pre-HIV
AL596087.2	0.138256880780675	-0.016530864788402	0	0.005	1	pDC	pDC	Post-HIV vs Pre-HIV
DUSP27	0.138256880780675	-0.00781778355202975	0	0.005	1	pDC	pDC	Post-HIV vs Pre-HIV
LINC02776	0.138256880780675	-0.0224598183921498	0	0.005	1	pDC	pDC	Post-HIV vs Pre-HIV
AL590723.1	0.138256880780675	-0.0076802955969764	0	0.005	1	pDC	pDC	Post-HIV vs Pre-HIV
AL449106.1	0.138256880780675	-0.00625342556849788	0	0.005	1	pDC	pDC	Post-HIV vs Pre-HIV
AL353072.2	0.138256880780675	-0.0185932052443829	0	0.005	1	pDC	pDC	Post-HIV vs Pre-HIV
AL359834.1	0.138256880780675	-0.00756988866998626	0	0.005	1	pDC	pDC	Post-HIV vs Pre-HIV
AC105940.2	0.138256880780675	-0.0162172686826638	0	0.005	1	pDC	pDC	Post-HIV vs Pre-HIV
LRRN2	0.138256880780675	-0.00953695240617068	0	0.005	1	pDC	pDC	Post-HIV vs Pre-HIV
BATF3	0.138256880780675	-0.00908355821245666	0	0.005	1	pDC	pDC	Post-HIV vs Pre-HIV
LINC02775	0.138256880780675	-0.00825756742960218	0	0.005	1	pDC	pDC	Post-HIV vs Pre-HIV
LINC02814	0.138256880780675	-0.00496037091327526	0	0.005	1	pDC	pDC	Post-HIV vs Pre-HIV
AC019118.2	0.138256880780675	-0.00753997487916633	0	0.005	1	pDC	pDC	Post-HIV vs Pre-HIV
AC010904.2	0.138256880780675	-0.010519937320799	0	0.005	1	pDC	pDC	Post-HIV vs Pre-HIV
AC092580.4	0.138256880780675	-0.0132992631683741	0	0.005	1	pDC	pDC	Post-HIV vs Pre-HIV
AC082651.1	0.138256880780675	-0.00859986710410059	0	0.005	1	pDC	pDC	Post-HIV vs Pre-HIV
AC092687.3	0.138256880780675	-0.020358176081163	0	0.005	1	pDC	pDC	Post-HIV vs Pre-HIV
GACAT3	0.138256880780675	-0.00751937119294233	0	0.005	1	pDC	pDC	Post-HIV vs Pre-HIV
RAD51AP2	0.138256880780675	-0.00625342556849788	0	0.005	1	pDC	pDC	Post-HIV vs Pre-HIV
AC106053.1	0.138256880780675	-0.00796636624731601	0	0.005	1	pDC	pDC	Post-HIV vs Pre-HIV
TCF23	0.138256880780675	-0.0156266336167384	0	0.005	1	pDC	pDC	Post-HIV vs Pre-HIV
SRD5A2	0.138256880780675	-0.00603324592754371	0	0.005	1	pDC	pDC	Post-HIV vs Pre-HIV
AL133244.2	0.138256880780675	-0.0185932052443829	0	0.005	1	pDC	pDC	Post-HIV vs Pre-HIV
AC007684.2	0.138256880780675	-0.0115077486375731	0	0.005	1	pDC	pDC	Post-HIV vs Pre-HIV
PKDCC	0.138256880780675	-0.0153561751259502	0	0.005	1	pDC	pDC	Post-HIV vs Pre-HIV
AC009975.1	0.138256880780675	-0.0106094331027508	0	0.005	1	pDC	pDC	Post-HIV vs Pre-HIV
AC104781.2	0.138256880780675	-0.0104069843236778	0	0.005	1	pDC	pDC	Post-HIV vs Pre-HIV
MRPL53	0.138256880780675	-0.00650175990014103	0	0.005	1	pDC	pDC	Post-HIV vs Pre-HIV
SFTPB	0.138256880780675	-0.0141207252355497	0	0.005	1	pDC	pDC	Post-HIV vs Pre-HIV
IGKV2D-29	0.138256880780675	-0.0132992631683741	0	0.005	1	pDC	pDC	Post-HIV vs Pre-HIV
AC013270.1	0.138256880780675	-0.00731997908037933	0	0.005	1	pDC	pDC	Post-HIV vs Pre-HIV
CNNM3-DT	0.138256880780675	-0.00546270021945198	0	0.005	1	pDC	pDC	Post-HIV vs Pre-HIV
AC018730.1	0.138256880780675	-0.0111291170913538	0	0.005	1	pDC	pDC	Post-HIV vs Pre-HIV
AC010884.1	0.138256880780675	-0.00625342556849788	0	0.005	1	pDC	pDC	Post-HIV vs Pre-HIV
AC017002.6	0.138256880780675	-0.00744136764192276	0	0.005	1	pDC	pDC	Post-HIV vs Pre-HIV
GLI2	0.138256880780675	-0.00779687245521098	0	0.005	1	pDC	pDC	Post-HIV vs Pre-HIV
LINC01889	0.138256880780675	-0.0116067185579548	0	0.005	1	pDC	pDC	Post-HIV vs Pre-HIV
LINC01854	0.138256880780675	-0.00781778355202975	0	0.005	1	pDC	pDC	Post-HIV vs Pre-HIV
AC093459.1	0.138256880780675	-0.00702362563957654	0	0.005	1	pDC	pDC	Post-HIV vs Pre-HIV
NEUROD1	0.138256880780675	-0.0120466577750187	0	0.005	1	pDC	pDC	Post-HIV vs Pre-HIV
AC096555.1	0.138256880780675	-0.0148625334399012	0	0.005	1	pDC	pDC	Post-HIV vs Pre-HIV
TMEFF2	0.138256880780675	-0.00762978050511021	0	0.005	1	pDC	pDC	Post-HIV vs Pre-HIV
SATB2	0.138256880780675	-0.00632949181657558	0	0.005	1	pDC	pDC	Post-HIV vs Pre-HIV
ACADL	0.138256880780675	-0.0246755288954575	0	0.005	1	pDC	pDC	Post-HIV vs Pre-HIV
VIL1	0.138256880780675	-0.0479617987128551	0	0.005	1	pDC	pDC	Post-HIV vs Pre-HIV
AC067956.1	0.138256880780675	-0.0188654619379489	0	0.005	1	pDC	pDC	Post-HIV vs Pre-HIV
LINC01807	0.138256880780675	-0.0296282359819167	0	0.005	1	pDC	pDC	Post-HIV vs Pre-HIV
ASB18	0.138256880780675	-0.00744136764192276	0	0.005	1	pDC	pDC	Post-HIV vs Pre-HIV
ERFE	0.138256880780675	-0.00754320586681777	0	0.005	1	pDC	pDC	Post-HIV vs Pre-HIV
FGD5	0.138256880780675	-0.0115947942895536	0	0.005	1	pDC	pDC	Post-HIV vs Pre-HIV
LINC00691	0.138256880780675	-0.019943650461097	0	0.005	1	pDC	pDC	Post-HIV vs Pre-HIV
LINC01985	0.138256880780675	-0.00707357239524506	0	0.005	1	pDC	pDC	Post-HIV vs Pre-HIV
TOPAZ1	0.138256880780675	-0.00965641958926422	0	0.005	1	pDC	pDC	Post-HIV vs Pre-HIV
CCRL2	0.138256880780675	-0.00674850393265047	0	0.005	1	pDC	pDC	Post-HIV vs Pre-HIV
MYL3	0.138256880780675	-0.00965641958926422	0	0.005	1	pDC	pDC	Post-HIV vs Pre-HIV
C3orf18	0.138256880780675	-0.0125916223186869	0	0.005	1	pDC	pDC	Post-HIV vs Pre-HIV
AC115284.4	0.138256880780675	-0.0132992631683741	0	0.005	1	pDC	pDC	Post-HIV vs Pre-HIV
PCBP4	0.138256880780675	-0.00555407323840539	0	0.005	1	pDC	pDC	Post-HIV vs Pre-HIV
SEMA3G	0.138256880780675	-0.00922165934784305	0	0.005	1	pDC	pDC	Post-HIV vs Pre-HIV
ERC2	0.138256880780675	-0.00978306077001669	0	0.005	1	pDC	pDC	Post-HIV vs Pre-HIV
AC093928.1	0.138256880780675	-0.0123133473997832	0	0.005	1	pDC	pDC	Post-HIV vs Pre-HIV
ADAMTS9	0.138256880780675	-0.01655572387455	0	0.005	1	pDC	pDC	Post-HIV vs Pre-HIV
MDFIC2	0.138256880780675	-0.0089004928395125	0	0.005	1	pDC	pDC	Post-HIV vs Pre-HIV
LINC02005	0.138256880780675	-0.0119778841304074	0	0.005	1	pDC	pDC	Post-HIV vs Pre-HIV
AC117481.1	0.138256880780675	-0.0104069843236778	0	0.005	1	pDC	pDC	Post-HIV vs Pre-HIV
AC129807.1	0.138256880780675	-0.00954628494728922	0	0.005	1	pDC	pDC	Post-HIV vs Pre-HIV
VGLL3	0.138256880780675	-0.0220359103221629	0	0.005	1	pDC	pDC	Post-HIV vs Pre-HIV
COL8A1	0.138256880780675	-0.00861681459630017	0	0.005	1	pDC	pDC	Post-HIV vs Pre-HIV
AC063938.1	0.138256880780675	-0.0220359103221629	0	0.005	1	pDC	pDC	Post-HIV vs Pre-HIV
AC092916.1	0.138256880780675	-0.0280918295084248	0	0.005	1	pDC	pDC	Post-HIV vs Pre-HIV
AC117509.1	0.138256880780675	-0.0142085326465894	0	0.005	1	pDC	pDC	Post-HIV vs Pre-HIV
AC128687.2	0.138256880780675	-0.00838160900135968	0	0.005	1	pDC	pDC	Post-HIV vs Pre-HIV
FBXO40	0.138256880780675	-0.00603324592754371	0	0.005	1	pDC	pDC	Post-HIV vs Pre-HIV
ROPN1	0.138256880780675	-0.0149996164575795	0	0.005	1	pDC	pDC	Post-HIV vs Pre-HIV
CCDC37-DT	0.138256880780675	-0.00906105440326424	0	0.005	1	pDC	pDC	Post-HIV vs Pre-HIV
AC011317.1	0.138256880780675	-0.00625342556849788	0	0.005	1	pDC	pDC	Post-HIV vs Pre-HIV
LINC02029	0.138256880780675	-0.00913982109976203	0	0.005	1	pDC	pDC	Post-HIV vs Pre-HIV
AC026353.1	0.138256880780675	-0.0246755288954575	0	0.005	1	pDC	pDC	Post-HIV vs Pre-HIV
SOX2	0.138256880780675	-0.0173643075485872	0	0.005	1	pDC	pDC	Post-HIV vs Pre-HIV
AC069421.3	0.138256880780675	-0.00603324592754371	0	0.005	1	pDC	pDC	Post-HIV vs Pre-HIV
LINC01968	0.138256880780675	-0.0121286314381264	0	0.005	1	pDC	pDC	Post-HIV vs Pre-HIV
LINC01983	0.138256880780675	-0.0119064725234032	0	0.005	1	pDC	pDC	Post-HIV vs Pre-HIV
AC092933.2	0.138256880780675	-0.00737896438296509	0	0.005	1	pDC	pDC	Post-HIV vs Pre-HIV
SLC26A1	0.138256880780675	-0.0136387523801267	0	0.005	1	pDC	pDC	Post-HIV vs Pre-HIV
AC105345.1	0.138256880780675	-0.00666819935396576	0	0.005	1	pDC	pDC	Post-HIV vs Pre-HIV
LINC02438	0.138256880780675	-0.0199230524035331	0	0.005	1	pDC	pDC	Post-HIV vs Pre-HIV
AC096719.1	0.138256880780675	-0.00690351698928277	0	0.005	1	pDC	pDC	Post-HIV vs Pre-HIV
LINC02472	0.138256880780675	-0.019503033931764	0	0.005	1	pDC	pDC	Post-HIV vs Pre-HIV
AC016687.2	0.138256880780675	-0.00707357239524506	0	0.005	1	pDC	pDC	Post-HIV vs Pre-HIV
LINC02505	0.138256880780675	-0.0170890976965886	0	0.005	1	pDC	pDC	Post-HIV vs Pre-HIV
PDCL2	0.138256880780675	-0.00896915121055863	0	0.005	1	pDC	pDC	Post-HIV vs Pre-HIV
SPINK2	0.138256880780675	-0.0264511537958674	0	0.005	1	pDC	pDC	Post-HIV vs Pre-HIV
AC096588.1	0.138256880780675	-0.00744136764192276	0	0.005	1	pDC	pDC	Post-HIV vs Pre-HIV
AC096759.1	0.138256880780675	-0.0116067185579548	0	0.005	1	pDC	pDC	Post-HIV vs Pre-HIV
C4orf17	0.138256880780675	-0.0220359103221629	0	0.005	1	pDC	pDC	Post-HIV vs Pre-HIV
AC139718.2	0.138256880780675	-0.0104069843236778	0	0.005	1	pDC	pDC	Post-HIV vs Pre-HIV
AC004704.1	0.138256880780675	-0.0123133473997832	0	0.005	1	pDC	pDC	Post-HIV vs Pre-HIV
AC093765.3	0.138256880780675	-0.0115926797956199	0	0.005	1	pDC	pDC	Post-HIV vs Pre-HIV
AC121154.1	0.138256880780675	-0.00813142141789678	0	0.005	1	pDC	pDC	Post-HIV vs Pre-HIV
LINC02462	0.138256880780675	-0.0117775765351905	0	0.005	1	pDC	pDC	Post-HIV vs Pre-HIV
LINC00616	0.138256880780675	-0.0229604469179966	0	0.005	1	pDC	pDC	Post-HIV vs Pre-HIV
SMAD1-AS2	0.138256880780675	-0.00758281506239844	0	0.005	1	pDC	pDC	Post-HIV vs Pre-HIV
EDNRA	0.138256880780675	-0.00719916188043388	0	0.005	1	pDC	pDC	Post-HIV vs Pre-HIV
DCHS2	0.138256880780675	-0.0121491267437142	0	0.005	1	pDC	pDC	Post-HIV vs Pre-HIV
AADAT	0.138256880780675	-0.00796636624731601	0	0.005	1	pDC	pDC	Post-HIV vs Pre-HIV
LINC02269	0.138256880780675	-0.00776273613533594	0	0.005	1	pDC	pDC	Post-HIV vs Pre-HIV
WWC2-AS2	0.138256880780675	-0.00796636624731601	0	0.005	1	pDC	pDC	Post-HIV vs Pre-HIV
SLC9A3	0.138256880780675	-0.00734836179182405	0	0.005	1	pDC	pDC	Post-HIV vs Pre-HIV
AC016575.1	0.138256880780675	-0.00754320586681777	0	0.005	1	pDC	pDC	Post-HIV vs Pre-HIV
CDH10	0.138256880780675	-0.0120555075705161	0	0.005	1	pDC	pDC	Post-HIV vs Pre-HIV
LINC02228	0.138256880780675	-0.00779162202968786	0	0.005	1	pDC	pDC	Post-HIV vs Pre-HIV
AC109472.1	0.138256880780675	-0.00662681274401894	0	0.005	1	pDC	pDC	Post-HIV vs Pre-HIV
NPR3	0.138256880780675	-0.0185467287170318	0	0.005	1	pDC	pDC	Post-HIV vs Pre-HIV
RAI14	0.138256880780675	-0.00799150961580347	0	0.005	1	pDC	pDC	Post-HIV vs Pre-HIV
AC122694.1	0.138256880780675	-0.0118216853626339	0	0.005	1	pDC	pDC	Post-HIV vs Pre-HIV
LINC02057	0.138256880780675	-0.00616694890844537	0	0.005	1	pDC	pDC	Post-HIV vs Pre-HIV
LRRC70	0.138256880780675	-0.0149996164575795	0	0.005	1	pDC	pDC	Post-HIV vs Pre-HIV
AC008581.1	0.138256880780675	-0.00965641958926422	0	0.005	1	pDC	pDC	Post-HIV vs Pre-HIV
LINC01455	0.138256880780675	-0.0116067185579548	0	0.005	1	pDC	pDC	Post-HIV vs Pre-HIV
AC026427.1	0.138256880780675	-0.00923416830819982	0	0.005	1	pDC	pDC	Post-HIV vs Pre-HIV
NR2F1-AS1	0.138256880780675	-0.0130918145318495	0	0.005	1	pDC	pDC	Post-HIV vs Pre-HIV
AC008534.1	0.138256880780675	-0.0185932052443829	0	0.005	1	pDC	pDC	Post-HIV vs Pre-HIV
AC012603.1	0.138256880780675	-0.00788090860942019	0	0.005	1	pDC	pDC	Post-HIV vs Pre-HIV
AC008591.1	0.138256880780675	-0.0111094320827003	0	0.005	1	pDC	pDC	Post-HIV vs Pre-HIV
IL5	0.138256880780675	-0.0120584969482477	0	0.005	1	pDC	pDC	Post-HIV vs Pre-HIV
AC010307.3	0.138256880780675	-0.0125827775759429	0	0.005	1	pDC	pDC	Post-HIV vs Pre-HIV
PROB1	0.138256880780675	-0.00607507066705449	0	0.005	1	pDC	pDC	Post-HIV vs Pre-HIV
AC244517.2	0.138256880780675	-0.0119778841304074	0	0.005	1	pDC	pDC	Post-HIV vs Pre-HIV
PCDHB11	0.138256880780675	-0.00923416830819982	0	0.005	1	pDC	pDC	Post-HIV vs Pre-HIV
PCDHGA10	0.138256880780675	-0.0118098114661291	0	0.005	1	pDC	pDC	Post-HIV vs Pre-HIV
SPINK5	0.138256880780675	-0.00574258220170209	0	0.005	1	pDC	pDC	Post-HIV vs Pre-HIV
CARMN	0.138256880780675	-0.0112532374654022	0	0.005	1	pDC	pDC	Post-HIV vs Pre-HIV
GPX3	0.138256880780675	-0.0148431217831193	0	0.005	1	pDC	pDC	Post-HIV vs Pre-HIV
AC011374.3	0.138256880780675	-0.00707357239524506	0	0.005	1	pDC	pDC	Post-HIV vs Pre-HIV
AC008625.1	0.138256880780675	-0.0173901046143968	0	0.005	1	pDC	pDC	Post-HIV vs Pre-HIV
AC114321.1	0.138256880780675	-0.00781778355202975	0	0.005	1	pDC	pDC	Post-HIV vs Pre-HIV
WWC1	0.138256880780675	-0.00728971891397328	0	0.005	1	pDC	pDC	Post-HIV vs Pre-HIV
AC106795.2	0.138256880780675	-0.0131424075311782	0	0.005	1	pDC	pDC	Post-HIV vs Pre-HIV
PROP1	0.138256880780675	-0.0132992631683741	0	0.005	1	pDC	pDC	Post-HIV vs Pre-HIV
AL357054.2	0.138256880780675	-0.0115926797956199	0	0.005	1	pDC	pDC	Post-HIV vs Pre-HIV
AL024498.1	0.138256880780675	-0.00676685398076554	0	0.005	1	pDC	pDC	Post-HIV vs Pre-HIV
AL157373.1	0.138256880780675	-0.00954628494728922	0	0.005	1	pDC	pDC	Post-HIV vs Pre-HIV
DCDC2	0.138256880780675	-0.00737731082740616	0	0.005	1	pDC	pDC	Post-HIV vs Pre-HIV
AL021917.1	0.138256880780675	-0.0173643075485872	0	0.005	1	pDC	pDC	Post-HIV vs Pre-HIV
AL049543.1	0.138256880780675	-0.0173643075485872	0	0.005	1	pDC	pDC	Post-HIV vs Pre-HIV
PSORS1C3	0.138256880780675	-0.0143474251459946	0	0.005	1	pDC	pDC	Post-HIV vs Pre-HIV
SLC44A4	0.138256880780675	-0.00548792980950412	0	0.005	1	pDC	pDC	Post-HIV vs Pre-HIV
FKBPL	0.138256880780675	-0.00737896438296509	0	0.005	1	pDC	pDC	Post-HIV vs Pre-HIV
SMIM40	0.138256880780675	-0.0153561751259502	0	0.005	1	pDC	pDC	Post-HIV vs Pre-HIV
AL138889.1	0.138256880780675	-0.0124413166533406	0	0.005	1	pDC	pDC	Post-HIV vs Pre-HIV
TCP11	0.138256880780675	-0.0205693005233571	0	0.005	1	pDC	pDC	Post-HIV vs Pre-HIV
KCNK16	0.138256880780675	-0.0479617987128551	0	0.005	1	pDC	pDC	Post-HIV vs Pre-HIV
DAAM2	0.138256880780675	-0.0070648534948966	0	0.005	1	pDC	pDC	Post-HIV vs Pre-HIV
TDRG1	0.138256880780675	-0.00707357239524506	0	0.005	1	pDC	pDC	Post-HIV vs Pre-HIV
CAPN11	0.138256880780675	-0.00707357239524506	0	0.005	1	pDC	pDC	Post-HIV vs Pre-HIV
GSTA5	0.138256880780675	-0.00754320586681777	0	0.005	1	pDC	pDC	Post-HIV vs Pre-HIV
HCRTR2	0.138256880780675	-0.00440976810202594	0	0.005	1	pDC	pDC	Post-HIV vs Pre-HIV
LINC00472	0.138256880780675	-0.00603324592754371	0	0.005	1	pDC	pDC	Post-HIV vs Pre-HIV
AL445465.1	0.138256880780675	-0.00702362563957654	0	0.005	1	pDC	pDC	Post-HIV vs Pre-HIV
GABRR1	0.138256880780675	-0.00954628494728922	0	0.005	1	pDC	pDC	Post-HIV vs Pre-HIV
AL080316.1	0.138256880780675	-0.0105773868899287	0	0.005	1	pDC	pDC	Post-HIV vs Pre-HIV
BVES-AS1	0.138256880780675	-0.00861681459630017	0	0.005	1	pDC	pDC	Post-HIV vs Pre-HIV
LINC01268	0.138256880780675	-0.00707357239524506	0	0.005	1	pDC	pDC	Post-HIV vs Pre-HIV
CALHM5	0.138256880780675	-0.0130695080044318	0	0.005	1	pDC	pDC	Post-HIV vs Pre-HIV
TPD52L1	0.138256880780675	-0.00715142671582529	0	0.005	1	pDC	pDC	Post-HIV vs Pre-HIV
LINC01312	0.138256880780675	-0.0118360228204736	0	0.005	1	pDC	pDC	Post-HIV vs Pre-HIV
AL023693.1	0.138256880780675	-0.00896915121055863	0	0.005	1	pDC	pDC	Post-HIV vs Pre-HIV
AL357075.4	0.138256880780675	-0.00707357239524506	0	0.005	1	pDC	pDC	Post-HIV vs Pre-HIV
NOX3	0.138256880780675	-0.00945087097851305	0	0.005	1	pDC	pDC	Post-HIV vs Pre-HIV
AL121935.2	0.138256880780675	-0.00731656423213056	0	0.005	1	pDC	pDC	Post-HIV vs Pre-HIV
GET4	0.138256880780675	-0.0117656509962859	0	0.005	1	pDC	pDC	Post-HIV vs Pre-HIV
AC073316.3	0.138256880780675	-0.0146186299691833	0	0.005	1	pDC	pDC	Post-HIV vs Pre-HIV
AC072054.1	0.138256880780675	-0.00565086374228696	0	0.005	1	pDC	pDC	Post-HIV vs Pre-HIV
AC004852.2	0.138256880780675	-0.00673290570569756	0	0.005	1	pDC	pDC	Post-HIV vs Pre-HIV
THSD7A	0.138256880780675	-0.0148071611920255	0	0.005	1	pDC	pDC	Post-HIV vs Pre-HIV
AC006482.1	0.138256880780675	-0.00922165934784305	0	0.005	1	pDC	pDC	Post-HIV vs Pre-HIV
AC005682.2	0.138256880780675	-0.0112532374654022	0	0.005	1	pDC	pDC	Post-HIV vs Pre-HIV
PPP1R17	0.138256880780675	-0.00604352936809687	0	0.005	1	pDC	pDC	Post-HIV vs Pre-HIV
AC007349.4	0.138256880780675	-0.00922165934784305	0	0.005	1	pDC	pDC	Post-HIV vs Pre-HIV
TRGV3	0.138256880780675	-0.0132145903265904	0	0.005	1	pDC	pDC	Post-HIV vs Pre-HIV
AC073325.1	0.138256880780675	-0.00899918752911351	0	0.005	1	pDC	pDC	Post-HIV vs Pre-HIV
AC005999.2	0.138256880780675	-0.0167479523108937	0	0.005	1	pDC	pDC	Post-HIV vs Pre-HIV
GNAT3	0.138256880780675	-0.0143474251459946	0	0.005	1	pDC	pDC	Post-HIV vs Pre-HIV
AC002064.1	0.138256880780675	-0.0149996164575795	0	0.005	1	pDC	pDC	Post-HIV vs Pre-HIV
PCOLCE	0.138256880780675	-0.00604758980942228	0	0.005	1	pDC	pDC	Post-HIV vs Pre-HIV
ZAN	0.138256880780675	-0.00695473361348225	0	0.005	1	pDC	pDC	Post-HIV vs Pre-HIV
AC002542.6	0.138256880780675	-0.0120584969482477	0	0.005	1	pDC	pDC	Post-HIV vs Pre-HIV
AC002465.1	0.138256880780675	-0.00603324592754371	0	0.005	1	pDC	pDC	Post-HIV vs Pre-HIV
CPA5	0.138256880780675	-0.00820203565379623	0	0.005	1	pDC	pDC	Post-HIV vs Pre-HIV
WEE2	0.138256880780675	-0.00744136764192276	0	0.005	1	pDC	pDC	Post-HIV vs Pre-HIV
TRBV14	0.138256880780675	-0.00597737507151165	0	0.005	1	pDC	pDC	Post-HIV vs Pre-HIV
GBX1	0.138256880780675	-0.00781778355202975	0	0.005	1	pDC	pDC	Post-HIV vs Pre-HIV
AC021097.2	0.138256880780675	-0.0126511225464748	0	0.005	1	pDC	pDC	Post-HIV vs Pre-HIV
AC073336.1	0.138256880780675	-0.00676685398076554	0	0.005	1	pDC	pDC	Post-HIV vs Pre-HIV
AC103957.1	0.138256880780675	-0.00612045157811908	0	0.005	1	pDC	pDC	Post-HIV vs Pre-HIV
AC104964.2	0.138256880780675	-0.0175366489185748	0	0.005	1	pDC	pDC	Post-HIV vs Pre-HIV
RP1L1	0.138256880780675	-0.010177591564037	0	0.005	1	pDC	pDC	Post-HIV vs Pre-HIV
AC100802.1	0.138256880780675	-0.00965641958926422	0	0.005	1	pDC	pDC	Post-HIV vs Pre-HIV
PIWIL2	0.138256880780675	-0.00922131966122849	0	0.005	1	pDC	pDC	Post-HIV vs Pre-HIV
AC104561.1	0.138256880780675	-0.0156266336167384	0	0.005	1	pDC	pDC	Post-HIV vs Pre-HIV
PNMA2	0.138256880780675	-0.00671222267607752	0	0.005	1	pDC	pDC	Post-HIV vs Pre-HIV
ADAM2	0.138256880780675	-0.00603324592754371	0	0.005	1	pDC	pDC	Post-HIV vs Pre-HIV
ZMAT4	0.138256880780675	-0.00571531893358258	0	0.005	1	pDC	pDC	Post-HIV vs Pre-HIV
AC090739.1	0.138256880780675	-0.0070648534948966	0	0.005	1	pDC	pDC	Post-HIV vs Pre-HIV
AC064807.3	0.138256880780675	-0.00923416830819982	0	0.005	1	pDC	pDC	Post-HIV vs Pre-HIV
AC113143.3	0.138256880780675	-0.0209798681535469	0	0.005	1	pDC	pDC	Post-HIV vs Pre-HIV
AC084082.1	0.138256880780675	-0.0167645396089001	0	0.005	1	pDC	pDC	Post-HIV vs Pre-HIV
SULF1	0.138256880780675	-0.00563713085203163	0	0.005	1	pDC	pDC	Post-HIV vs Pre-HIV
AC011029.1	0.138256880780675	-0.00901676819285835	0	0.005	1	pDC	pDC	Post-HIV vs Pre-HIV
CNBD1	0.138256880780675	-0.00678632957914107	0	0.005	1	pDC	pDC	Post-HIV vs Pre-HIV
AC018442.2	0.138256880780675	-0.0130695080044318	0	0.005	1	pDC	pDC	Post-HIV vs Pre-HIV
AC022634.2	0.138256880780675	-0.00896915121055863	0	0.005	1	pDC	pDC	Post-HIV vs Pre-HIV
LINC01608	0.138256880780675	-0.0141697313743833	0	0.005	1	pDC	pDC	Post-HIV vs Pre-HIV
COLEC10	0.138256880780675	-0.0123614579606608	0	0.005	1	pDC	pDC	Post-HIV vs Pre-HIV
AP005717.1	0.138256880780675	-0.00781778355202975	0	0.005	1	pDC	pDC	Post-HIV vs Pre-HIV
AC090921.1	0.138256880780675	-0.0134539546931748	0	0.005	1	pDC	pDC	Post-HIV vs Pre-HIV
AC083843.2	0.138256880780675	-0.00922165934784305	0	0.005	1	pDC	pDC	Post-HIV vs Pre-HIV
ADGRB1	0.138256880780675	-0.00574258220170209	0	0.005	1	pDC	pDC	Post-HIV vs Pre-HIV
PGM5P3-AS1	0.138256880780675	-0.0148761654092574	0	0.005	1	pDC	pDC	Post-HIV vs Pre-HIV
AL161725.2	0.138256880780675	-0.0143530307009336	0	0.005	1	pDC	pDC	Post-HIV vs Pre-HIV
AL450467.1	0.138256880780675	-0.00737896438296509	0	0.005	1	pDC	pDC	Post-HIV vs Pre-HIV
AL354977.2	0.138256880780675	-0.0128032911568486	0	0.005	1	pDC	pDC	Post-HIV vs Pre-HIV
RLN2	0.138256880780675	-0.00994391391370128	0	0.005	1	pDC	pDC	Post-HIV vs Pre-HIV
AL596451.1	0.138256880780675	-0.0139965227554535	0	0.005	1	pDC	pDC	Post-HIV vs Pre-HIV
AL355672.1	0.138256880780675	-0.00561463397442226	0	0.005	1	pDC	pDC	Post-HIV vs Pre-HIV
LURAP1L-AS1	0.138256880780675	-0.0103184281123304	0	0.005	1	pDC	pDC	Post-HIV vs Pre-HIV
AL159169.3	0.138256880780675	-0.0149996164575795	0	0.005	1	pDC	pDC	Post-HIV vs Pre-HIV
SAXO1	0.138256880780675	-0.0157494030401722	0	0.005	1	pDC	pDC	Post-HIV vs Pre-HIV
AL445526.1	0.138256880780675	-0.00611492446467014	0	0.005	1	pDC	pDC	Post-HIV vs Pre-HIV
AL353795.2	0.138256880780675	-0.00954628494728922	0	0.005	1	pDC	pDC	Post-HIV vs Pre-HIV
FAM201A	0.138256880780675	-0.0127857494241578	0	0.005	1	pDC	pDC	Post-HIV vs Pre-HIV
LINC01508	0.138256880780675	-0.00954654866449561	0	0.005	1	pDC	pDC	Post-HIV vs Pre-HIV
AL358232.2	0.138256880780675	-0.0150471767436892	0	0.005	1	pDC	pDC	Post-HIV vs Pre-HIV
PPP3R2	0.138256880780675	-0.00813142141789678	0	0.005	1	pDC	pDC	Post-HIV vs Pre-HIV
AL732323.1	0.138256880780675	-0.0104069843236778	0	0.005	1	pDC	pDC	Post-HIV vs Pre-HIV
EPB41L4B	0.138256880780675	-0.0148846329220551	0	0.005	1	pDC	pDC	Post-HIV vs Pre-HIV
AL157702.2	0.138256880780675	-0.0479617987128551	0	0.005	1	pDC	pDC	Post-HIV vs Pre-HIV
AL691420.1	0.138256880780675	-0.0101910976756409	0	0.005	1	pDC	pDC	Post-HIV vs Pre-HIV
AL157829.1	0.138256880780675	-0.0141142883879448	0	0.005	1	pDC	pDC	Post-HIV vs Pre-HIV
AL513122.2	0.138256880780675	-0.0153561751259502	0	0.005	1	pDC	pDC	Post-HIV vs Pre-HIV
AL162724.2	0.138256880780675	-0.0114275005465712	0	0.005	1	pDC	pDC	Post-HIV vs Pre-HIV
PRRX2	0.138256880780675	-0.00809624492953835	0	0.005	1	pDC	pDC	Post-HIV vs Pre-HIV
LAMC3	0.138256880780675	-0.00571199687338679	0	0.005	1	pDC	pDC	Post-HIV vs Pre-HIV
AL359878.1	0.138256880780675	-0.0104921021282435	0	0.005	1	pDC	pDC	Post-HIV vs Pre-HIV
ADARB2	0.138256880780675	-0.00836956597188449	0	0.005	1	pDC	pDC	Post-HIV vs Pre-HIV
AKR1C2	0.138256880780675	-0.00689948459849703	0	0.005	1	pDC	pDC	Post-HIV vs Pre-HIV
LINC02663	0.138256880780675	-0.00775653602708543	0	0.005	1	pDC	pDC	Post-HIV vs Pre-HIV
CELF2-DT	0.138256880780675	-0.00608974391593019	0	0.005	1	pDC	pDC	Post-HIV vs Pre-HIV
AL390783.1	0.138256880780675	-0.0139965227554535	0	0.005	1	pDC	pDC	Post-HIV vs Pre-HIV
AL512641.1	0.138256880780675	-0.0120584969482477	0	0.005	1	pDC	pDC	Post-HIV vs Pre-HIV
C10orf67	0.138256880780675	-0.0156266336167384	0	0.005	1	pDC	pDC	Post-HIV vs Pre-HIV
LINC00838	0.138256880780675	-0.0106723306744343	0	0.005	1	pDC	pDC	Post-HIV vs Pre-HIV
PCAT5	0.138256880780675	-0.0143474251459946	0	0.005	1	pDC	pDC	Post-HIV vs Pre-HIV
AL513534.2	0.138256880780675	-0.00853746232795896	0	0.005	1	pDC	pDC	Post-HIV vs Pre-HIV
TSPAN15	0.138256880780675	-0.00855647454232353	0	0.005	1	pDC	pDC	Post-HIV vs Pre-HIV
MYOZ1	0.138256880780675	-0.0130918145318495	0	0.005	1	pDC	pDC	Post-HIV vs Pre-HIV
AL358787.1	0.138256880780675	-0.0156880308685679	0	0.005	1	pDC	pDC	Post-HIV vs Pre-HIV
GRID1-AS1	0.138256880780675	-0.00896915121055863	0	0.005	1	pDC	pDC	Post-HIV vs Pre-HIV
HTR7	0.138256880780675	-0.0119928545285359	0	0.005	1	pDC	pDC	Post-HIV vs Pre-HIV
FGFBP3	0.138256880780675	-0.00664069782704115	0	0.005	1	pDC	pDC	Post-HIV vs Pre-HIV
COL17A1	0.138256880780675	-0.00717997763503266	0	0.005	1	pDC	pDC	Post-HIV vs Pre-HIV
AL354863.1	0.138256880780675	-0.0121929469175862	0	0.005	1	pDC	pDC	Post-HIV vs Pre-HIV
AL357127.2	0.138256880780675	-0.0101589553117155	0	0.005	1	pDC	pDC	Post-HIV vs Pre-HIV
TEX36	0.138256880780675	-0.0135582473652441	0	0.005	1	pDC	pDC	Post-HIV vs Pre-HIV
CFAP46	0.138256880780675	-0.00571806564281528	0	0.005	1	pDC	pDC	Post-HIV vs Pre-HIV
AL360181.4	0.138256880780675	-0.0156266336167384	0	0.005	1	pDC	pDC	Post-HIV vs Pre-HIV
AC068580.3	0.138256880780675	-0.0119778841304074	0	0.005	1	pDC	pDC	Post-HIV vs Pre-HIV
OR6A2	0.138256880780675	-0.0120584969482477	0	0.005	1	pDC	pDC	Post-HIV vs Pre-HIV
NLRP14	0.138256880780675	-0.0209442914045744	0	0.005	1	pDC	pDC	Post-HIV vs Pre-HIV
AC079296.1	0.138256880780675	-0.00632420459676963	0	0.005	1	pDC	pDC	Post-HIV vs Pre-HIV
LINC02752	0.138256880780675	-0.0110222485980748	0	0.005	1	pDC	pDC	Post-HIV vs Pre-HIV
TPH1	0.138256880780675	-0.0143638759498642	0	0.005	1	pDC	pDC	Post-HIV vs Pre-HIV
BBOX1	0.138256880780675	-0.00754320586681777	0	0.005	1	pDC	pDC	Post-HIV vs Pre-HIV
AC090159.1	0.138256880780675	-0.0124702687275152	0	0.005	1	pDC	pDC	Post-HIV vs Pre-HIV
AC090791.1	0.138256880780675	-0.00853746232795896	0	0.005	1	pDC	pDC	Post-HIV vs Pre-HIV
AC090469.1	0.138256880780675	-0.00861681459630017	0	0.005	1	pDC	pDC	Post-HIV vs Pre-HIV
LINC02489	0.138256880780675	-0.00717997763503266	0	0.005	1	pDC	pDC	Post-HIV vs Pre-HIV
AP003557.1	0.138256880780675	-0.00676685398076554	0	0.005	1	pDC	pDC	Post-HIV vs Pre-HIV
TCN1	0.138256880780675	-0.0121286314381264	0	0.005	1	pDC	pDC	Post-HIV vs Pre-HIV
C11orf98	0.138256880780675	-0.0148980863186946	0	0.005	1	pDC	pDC	Post-HIV vs Pre-HIV
SLC22A9	0.138256880780675	-0.00965641958926422	0	0.005	1	pDC	pDC	Post-HIV vs Pre-HIV
MAJIN	0.138256880780675	-0.00822934726787289	0	0.005	1	pDC	pDC	Post-HIV vs Pre-HIV
AP006287.2	0.138256880780675	-0.0127411041883215	0	0.005	1	pDC	pDC	Post-HIV vs Pre-HIV
ACY3	0.138256880780675	-0.00875686721806494	0	0.005	1	pDC	pDC	Post-HIV vs Pre-HIV
AP003071.1	0.138256880780675	-0.00754320586681777	0	0.005	1	pDC	pDC	Post-HIV vs Pre-HIV
FOLR3	0.138256880780675	-0.00721021975882756	0	0.005	1	pDC	pDC	Post-HIV vs Pre-HIV
AP002761.4	0.138256880780675	-0.00662620928562942	0	0.005	1	pDC	pDC	Post-HIV vs Pre-HIV
SLCO2B1	0.138256880780675	-0.00513647749012126	0	0.005	1	pDC	pDC	Post-HIV vs Pre-HIV
LINC02761	0.138256880780675	-0.0220359103221629	0	0.005	1	pDC	pDC	Post-HIV vs Pre-HIV
B3GNT6	0.138256880780675	-0.00737896438296509	0	0.005	1	pDC	pDC	Post-HIV vs Pre-HIV
RSF1-IT2	0.138256880780675	-0.00951466076633375	0	0.005	1	pDC	pDC	Post-HIV vs Pre-HIV
KCTD14	0.138256880780675	-0.0105773868899287	0	0.005	1	pDC	pDC	Post-HIV vs Pre-HIV
GRM5	0.138256880780675	-0.00822874303876296	0	0.005	1	pDC	pDC	Post-HIV vs Pre-HIV
LINC02746	0.138256880780675	-0.00671900925165205	0	0.005	1	pDC	pDC	Post-HIV vs Pre-HIV
GUCY1A2	0.138256880780675	-0.00662604095135406	0	0.005	1	pDC	pDC	Post-HIV vs Pre-HIV
LINC02715	0.138256880780675	-0.00990632924562385	0	0.005	1	pDC	pDC	Post-HIV vs Pre-HIV
AP001981.2	0.138256880780675	-0.00603324592754371	0	0.005	1	pDC	pDC	Post-HIV vs Pre-HIV
PKNOX2	0.138256880780675	-0.0123625744795455	0	0.005	1	pDC	pDC	Post-HIV vs Pre-HIV
CDON	0.138256880780675	-0.00644092604720935	0	0.005	1	pDC	pDC	Post-HIV vs Pre-HIV
AP003500.1	0.138256880780675	-0.0118128516503174	0	0.005	1	pDC	pDC	Post-HIV vs Pre-HIV
AP001775.2	0.138256880780675	-0.00875163161102849	0	0.005	1	pDC	pDC	Post-HIV vs Pre-HIV
AP004608.1	0.138256880780675	-0.00758281506239844	0	0.005	1	pDC	pDC	Post-HIV vs Pre-HIV
B4GALNT3	0.138256880780675	-0.0183324550655613	0	0.005	1	pDC	pDC	Post-HIV vs Pre-HIV
AC005911.1	0.138256880780675	-0.00809624492953835	0	0.005	1	pDC	pDC	Post-HIV vs Pre-HIV
AC006064.1	0.138256880780675	-0.0209442914045744	0	0.005	1	pDC	pDC	Post-HIV vs Pre-HIV
AC018653.1	0.138256880780675	-0.0124413166533406	0	0.005	1	pDC	pDC	Post-HIV vs Pre-HIV
AC008115.4	0.138256880780675	-0.0118216853626339	0	0.005	1	pDC	pDC	Post-HIV vs Pre-HIV
AC022509.5	0.138256880780675	-0.00862738027278417	0	0.005	1	pDC	pDC	Post-HIV vs Pre-HIV
ARNTL2	0.138256880780675	-0.00891210443638732	0	0.005	1	pDC	pDC	Post-HIV vs Pre-HIV
LINC02387	0.138256880780675	-0.00965641958926422	0	0.005	1	pDC	pDC	Post-HIV vs Pre-HIV
AC012038.1	0.138256880780675	-0.00809624492953835	0	0.005	1	pDC	pDC	Post-HIV vs Pre-HIV
AC025253.2	0.138256880780675	-0.0132992631683741	0	0.005	1	pDC	pDC	Post-HIV vs Pre-HIV
AC009464.1	0.138256880780675	-0.0118216853626339	0	0.005	1	pDC	pDC	Post-HIV vs Pre-HIV
AC025031.1	0.138256880780675	-0.0220359103221629	0	0.005	1	pDC	pDC	Post-HIV vs Pre-HIV
ASIC1	0.138256880780675	-0.0110202518919682	0	0.005	1	pDC	pDC	Post-HIV vs Pre-HIV
FIGNL2	0.138256880780675	-0.0145945145710535	0	0.005	1	pDC	pDC	Post-HIV vs Pre-HIV
KRT83	0.138256880780675	-0.0114787071648426	0	0.005	1	pDC	pDC	Post-HIV vs Pre-HIV
SOAT2	0.138256880780675	-0.00923416830819982	0	0.005	1	pDC	pDC	Post-HIV vs Pre-HIV
AC023794.2	0.138256880780675	-0.0153561751259502	0	0.005	1	pDC	pDC	Post-HIV vs Pre-HIV
AC073530.1	0.138256880780675	-0.0110222485980748	0	0.005	1	pDC	pDC	Post-HIV vs Pre-HIV
AC089998.4	0.138256880780675	-0.00676685398076554	0	0.005	1	pDC	pDC	Post-HIV vs Pre-HIV
SLC6A15	0.138256880780675	-0.0147438588028902	0	0.005	1	pDC	pDC	Post-HIV vs Pre-HIV
LINC02820	0.138256880780675	-0.0209442914045744	0	0.005	1	pDC	pDC	Post-HIV vs Pre-HIV
LINC02823	0.138256880780675	-0.0123133473997832	0	0.005	1	pDC	pDC	Post-HIV vs Pre-HIV
TMEM119	0.138256880780675	-0.0127576180728574	0	0.005	1	pDC	pDC	Post-HIV vs Pre-HIV
TBX5-AS1	0.138256880780675	-0.0123133473997832	0	0.005	1	pDC	pDC	Post-HIV vs Pre-HIV
AC009387.1	0.138256880780675	-0.0100685627262686	0	0.005	1	pDC	pDC	Post-HIV vs Pre-HIV
AC003982.1	0.138256880780675	-0.0118216853626339	0	0.005	1	pDC	pDC	Post-HIV vs Pre-HIV
HNF1A	0.138256880780675	-0.00625342556849788	0	0.005	1	pDC	pDC	Post-HIV vs Pre-HIV
B3GNT4	0.138256880780675	-0.0486536592311006	0	0.005	1	pDC	pDC	Post-HIV vs Pre-HIV
CLIP1-AS1	0.138256880780675	-0.0149616113438767	0	0.005	1	pDC	pDC	Post-HIV vs Pre-HIV
LINC00508	0.138256880780675	-0.0146186299691833	0	0.005	1	pDC	pDC	Post-HIV vs Pre-HIV
RIMBP2	0.138256880780675	-0.00866641349709473	0	0.005	1	pDC	pDC	Post-HIV vs Pre-HIV
AC131009.2	0.138256880780675	-0.00922165934784305	0	0.005	1	pDC	pDC	Post-HIV vs Pre-HIV
LINC00327	0.138256880780675	-0.00781778355202975	0	0.005	1	pDC	pDC	Post-HIV vs Pre-HIV
LINC00398	0.138256880780675	-0.00781778355202975	0	0.005	1	pDC	pDC	Post-HIV vs Pre-HIV
HTR2A	0.138256880780675	-0.00717997763503266	0	0.005	1	pDC	pDC	Post-HIV vs Pre-HIV
HTR2A-AS1	0.138256880780675	-0.0149996164575795	0	0.005	1	pDC	pDC	Post-HIV vs Pre-HIV
AL159972.1	0.138256880780675	-0.00922165934784305	0	0.005	1	pDC	pDC	Post-HIV vs Pre-HIV
AL136441.1	0.138256880780675	-0.0122350044377835	0	0.005	1	pDC	pDC	Post-HIV vs Pre-HIV
AL365394.1	0.138256880780675	-0.0106723306744343	0	0.005	1	pDC	pDC	Post-HIV vs Pre-HIV
OBI1-AS1	0.138256880780675	-0.0110898512384889	0	0.005	1	pDC	pDC	Post-HIV vs Pre-HIV
FGF14-AS2	0.138256880780675	-0.0077871374268672	0	0.005	1	pDC	pDC	Post-HIV vs Pre-HIV
METTL21C	0.138256880780675	-0.00676685398076554	0	0.005	1	pDC	pDC	Post-HIV vs Pre-HIV
AL390755.1	0.138256880780675	-0.00902188113441111	0	0.005	1	pDC	pDC	Post-HIV vs Pre-HIV
BX072579.2	0.138256880780675	-0.00919175746163875	0	0.005	1	pDC	pDC	Post-HIV vs Pre-HIV
AL355075.1	0.138256880780675	-0.00745524693399158	0	0.005	1	pDC	pDC	Post-HIV vs Pre-HIV
TRAV13-2	0.138256880780675	-0.00799216562941723	0	0.005	1	pDC	pDC	Post-HIV vs Pre-HIV
AL132780.2	0.138256880780675	-0.00922165934784305	0	0.005	1	pDC	pDC	Post-HIV vs Pre-HIV
CMTM5	0.138256880780675	-0.0124037294771231	0	0.005	1	pDC	pDC	Post-HIV vs Pre-HIV
TSSK4	0.138256880780675	-0.0125827775759429	0	0.005	1	pDC	pDC	Post-HIV vs Pre-HIV
AL161665.2	0.138256880780675	-0.0152190393909497	0	0.005	1	pDC	pDC	Post-HIV vs Pre-HIV
EGLN3-AS1	0.138256880780675	-0.0110222485980748	0	0.005	1	pDC	pDC	Post-HIV vs Pre-HIV
AL445074.1	0.138256880780675	-0.0100685627262686	0	0.005	1	pDC	pDC	Post-HIV vs Pre-HIV
LINC00871	0.138256880780675	-0.00502564602308425	0	0.005	1	pDC	pDC	Post-HIV vs Pre-HIV
AL355073.2	0.138256880780675	-0.00965641958926422	0	0.005	1	pDC	pDC	Post-HIV vs Pre-HIV
AL137100.3	0.138256880780675	-0.00890449756438306	0	0.005	1	pDC	pDC	Post-HIV vs Pre-HIV
KCNH5	0.138256880780675	-0.00759366654699908	0	0.005	1	pDC	pDC	Post-HIV vs Pre-HIV
AL157997.1	0.138256880780675	-0.0132992631683741	0	0.005	1	pDC	pDC	Post-HIV vs Pre-HIV
AL122020.2	0.138256880780675	-0.0118098114661291	0	0.005	1	pDC	pDC	Post-HIV vs Pre-HIV
FBLN5	0.138256880780675	-0.00744136764192276	0	0.005	1	pDC	pDC	Post-HIV vs Pre-HIV
LINC02318	0.138256880780675	-0.0120584969482477	0	0.005	1	pDC	pDC	Post-HIV vs Pre-HIV
TUNAR	0.138256880780675	-0.0110222485980748	0	0.005	1	pDC	pDC	Post-HIV vs Pre-HIV
C14orf132	0.138256880780675	-0.00707357239524506	0	0.005	1	pDC	pDC	Post-HIV vs Pre-HIV
LINC02323	0.138256880780675	-0.00878976286329015	0	0.005	1	pDC	pDC	Post-HIV vs Pre-HIV
AL132712.2	0.138256880780675	-0.00923416830819982	0	0.005	1	pDC	pDC	Post-HIV vs Pre-HIV
AL583722.4	0.138256880780675	-0.00923416830819982	0	0.005	1	pDC	pDC	Post-HIV vs Pre-HIV
AL583722.2	0.138256880780675	-0.00799411399712579	0	0.005	1	pDC	pDC	Post-HIV vs Pre-HIV
IGHJ2	0.138256880780675	-0.00896915121055863	0	0.005	1	pDC	pDC	Post-HIV vs Pre-HIV
IGHJ1	0.138256880780675	-0.0153561751259502	0	0.005	1	pDC	pDC	Post-HIV vs Pre-HIV
IGHV3-49	0.138256880780675	-0.0156266336167384	0	0.005	1	pDC	pDC	Post-HIV vs Pre-HIV
IGHV4-59	0.138256880780675	-0.00906105440326424	0	0.005	1	pDC	pDC	Post-HIV vs Pre-HIV
IGHVIII-67-4	0.138256880780675	-0.0110222485980748	0	0.005	1	pDC	pDC	Post-HIV vs Pre-HIV
TRPM1	0.138256880780675	-0.00824131730041497	0	0.005	1	pDC	pDC	Post-HIV vs Pre-HIV
AC087516.2	0.138256880780675	-0.00603324592754371	0	0.005	1	pDC	pDC	Post-HIV vs Pre-HIV
TGM5	0.138256880780675	-0.0133239794843218	0	0.005	1	pDC	pDC	Post-HIV vs Pre-HIV
AC011330.2	0.138256880780675	-0.0137526947725143	0	0.005	1	pDC	pDC	Post-HIV vs Pre-HIV
SEMA6D	0.138256880780675	-0.00767369685446166	0	0.005	1	pDC	pDC	Post-HIV vs Pre-HIV
CYP19A1	0.138256880780675	-0.00689743931368942	0	0.005	1	pDC	pDC	Post-HIV vs Pre-HIV
GCOM1	0.138256880780675	-0.00758281506239844	0	0.005	1	pDC	pDC	Post-HIV vs Pre-HIV
IGDCC4	0.138256880780675	-0.00741395652503042	0	0.005	1	pDC	pDC	Post-HIV vs Pre-HIV
AC087639.2	0.138256880780675	-0.00908690577049027	0	0.005	1	pDC	pDC	Post-HIV vs Pre-HIV
CYP1A2	0.138256880780675	-0.00922165934784305	0	0.005	1	pDC	pDC	Post-HIV vs Pre-HIV
LINGO1	0.138256880780675	-0.0156266336167384	0	0.005	1	pDC	pDC	Post-HIV vs Pre-HIV
ST20-AS1	0.138256880780675	-0.0109177366107233	0	0.005	1	pDC	pDC	Post-HIV vs Pre-HIV
AC013565.1	0.138256880780675	-0.0137526947725143	0	0.005	1	pDC	pDC	Post-HIV vs Pre-HIV
AC013391.2	0.138256880780675	-0.0138807075662964	0	0.005	1	pDC	pDC	Post-HIV vs Pre-HIV
PEX11A	0.138256880780675	-0.00771954926849678	0	0.005	1	pDC	pDC	Post-HIV vs Pre-HIV
IDH2-DT	0.138256880780675	-0.00923416830819982	0	0.005	1	pDC	pDC	Post-HIV vs Pre-HIV
VPS33B-DT	0.138256880780675	-0.0220359103221629	0	0.005	1	pDC	pDC	Post-HIV vs Pre-HIV
HBM	0.138256880780675	-0.0479617987128551	0	0.005	1	pDC	pDC	Post-HIV vs Pre-HIV
MEIOB	0.138256880780675	-0.00494589753074515	0	0.005	1	pDC	pDC	Post-HIV vs Pre-HIV
KREMEN2	0.138256880780675	-0.00754320586681777	0	0.005	1	pDC	pDC	Post-HIV vs Pre-HIV
AC023830.3	0.138256880780675	-0.0143474251459946	0	0.005	1	pDC	pDC	Post-HIV vs Pre-HIV
NAGPA-AS1	0.138256880780675	-0.0155934317388393	0	0.005	1	pDC	pDC	Post-HIV vs Pre-HIV
BCAR4	0.138256880780675	-0.00922165934784305	0	0.005	1	pDC	pDC	Post-HIV vs Pre-HIV
AC109597.2	0.138256880780675	-0.0143530307009336	0	0.005	1	pDC	pDC	Post-HIV vs Pre-HIV
U91319.1	0.138256880780675	-0.00803696028735896	0	0.005	1	pDC	pDC	Post-HIV vs Pre-HIV
ACSM1	0.138256880780675	-0.00463481617897828	0	0.005	1	pDC	pDC	Post-HIV vs Pre-HIV
AC138904.3	0.138256880780675	-0.00785888230966568	0	0.005	1	pDC	pDC	Post-HIV vs Pre-HIV
AC106782.5	0.138256880780675	-0.0087778540820267	0	0.005	1	pDC	pDC	Post-HIV vs Pre-HIV
AC002310.1	0.138256880780675	-0.00616879968226999	0	0.005	1	pDC	pDC	Post-HIV vs Pre-HIV
AC093249.6	0.138256880780675	-0.016530864788402	0	0.005	1	pDC	pDC	Post-HIV vs Pre-HIV
AC092368.3	0.138256880780675	-0.00595217611394219	0	0.005	1	pDC	pDC	Post-HIV vs Pre-HIV
AC009090.1	0.138256880780675	-0.0220359103221629	0	0.005	1	pDC	pDC	Post-HIV vs Pre-HIV
LINC02165	0.138256880780675	-0.015088635242993	0	0.005	1	pDC	pDC	Post-HIV vs Pre-HIV
LINC00920	0.138256880780675	-0.0104921021282435	0	0.005	1	pDC	pDC	Post-HIV vs Pre-HIV
MARVELD3	0.138256880780675	-0.00922165934784305	0	0.005	1	pDC	pDC	Post-HIV vs Pre-HIV
CHST5	0.138256880780675	-0.00896915121055863	0	0.005	1	pDC	pDC	Post-HIV vs Pre-HIV
AC009139.1	0.138256880780675	-0.00754320586681777	0	0.005	1	pDC	pDC	Post-HIV vs Pre-HIV
AC079414.3	0.138256880780675	-0.0070648534948966	0	0.005	1	pDC	pDC	Post-HIV vs Pre-HIV
AC009063.2	0.138256880780675	-0.00764804903213123	0	0.005	1	pDC	pDC	Post-HIV vs Pre-HIV
LINC02181	0.138256880780675	-0.00781778355202975	0	0.005	1	pDC	pDC	Post-HIV vs Pre-HIV
AC010536.2	0.138256880780675	-0.0141142883879448	0	0.005	1	pDC	pDC	Post-HIV vs Pre-HIV
AC138028.2	0.138256880780675	-0.0128532242792326	0	0.005	1	pDC	pDC	Post-HIV vs Pre-HIV
CDT1	0.138256880780675	-0.0135582473652441	0	0.005	1	pDC	pDC	Post-HIV vs Pre-HIV
AC129507.2	0.138256880780675	-0.00676685398076554	0	0.005	1	pDC	pDC	Post-HIV vs Pre-HIV
AC087392.4	0.138256880780675	-0.00906105440326424	0	0.005	1	pDC	pDC	Post-HIV vs Pre-HIV
AC144836.1	0.138256880780675	-0.00785787425029807	0	0.005	1	pDC	pDC	Post-HIV vs Pre-HIV
AC116914.2	0.138256880780675	-0.0150843122248837	0	0.005	1	pDC	pDC	Post-HIV vs Pre-HIV
INCA1	0.138256880780675	-0.0280523023065503	0	0.005	1	pDC	pDC	Post-HIV vs Pre-HIV
MIR497HG	0.138256880780675	-0.0151263981076665	0	0.005	1	pDC	pDC	Post-HIV vs Pre-HIV
TNK1	0.138256880780675	-0.00766554014345543	0	0.005	1	pDC	pDC	Post-HIV vs Pre-HIV
SLC25A35	0.138256880780675	-0.0100076998057752	0	0.005	1	pDC	pDC	Post-HIV vs Pre-HIV
ODF4	0.138256880780675	-0.00754320586681777	0	0.005	1	pDC	pDC	Post-HIV vs Pre-HIV
AC027045.2	0.138256880780675	-0.0121929469175862	0	0.005	1	pDC	pDC	Post-HIV vs Pre-HIV
AC005291.2	0.138256880780675	-0.0114787071648426	0	0.005	1	pDC	pDC	Post-HIV vs Pre-HIV
LINC02087	0.138256880780675	-0.0100685627262686	0	0.005	1	pDC	pDC	Post-HIV vs Pre-HIV
AC093484.3	0.138256880780675	-0.00534948842724545	0	0.005	1	pDC	pDC	Post-HIV vs Pre-HIV
AC069366.2	0.138256880780675	-0.0118098114661291	0	0.005	1	pDC	pDC	Post-HIV vs Pre-HIV
AC002094.2	0.138256880780675	-0.0112532374654022	0	0.005	1	pDC	pDC	Post-HIV vs Pre-HIV
AC015911.5	0.138256880780675	-0.0139965227554535	0	0.005	1	pDC	pDC	Post-HIV vs Pre-HIV
PEX12	0.138256880780675	-0.00898299152757035	0	0.005	1	pDC	pDC	Post-HIV vs Pre-HIV
KRT26	0.138256880780675	-0.0120584969482477	0	0.005	1	pDC	pDC	Post-HIV vs Pre-HIV
AC067852.2	0.138256880780675	-0.0121286314381264	0	0.005	1	pDC	pDC	Post-HIV vs Pre-HIV
G6PC	0.138256880780675	-0.0112532374654022	0	0.005	1	pDC	pDC	Post-HIV vs Pre-HIV
ANKRD40CL	0.138256880780675	-0.00922165934784305	0	0.005	1	pDC	pDC	Post-HIV vs Pre-HIV
LINC02073	0.138256880780675	-0.00646707848544564	0	0.005	1	pDC	pDC	Post-HIV vs Pre-HIV
CACNG4	0.138256880780675	-0.0143638759498642	0	0.005	1	pDC	pDC	Post-HIV vs Pre-HIV
LINC02074	0.138256880780675	-0.0479617987128551	0	0.005	1	pDC	pDC	Post-HIV vs Pre-HIV
ITGB4	0.138256880780675	-0.00738128274156258	0	0.005	1	pDC	pDC	Post-HIV vs Pre-HIV
ST6GALNAC1	0.138256880780675	-0.00731656423213056	0	0.005	1	pDC	pDC	Post-HIV vs Pre-HIV
AC111182.1	0.138256880780675	-0.00928863857401032	0	0.005	1	pDC	pDC	Post-HIV vs Pre-HIV
NPTX1	0.138256880780675	-0.0143530307009336	0	0.005	1	pDC	pDC	Post-HIV vs Pre-HIV
AC016245.2	0.138256880780675	-0.0204134953347271	0	0.005	1	pDC	pDC	Post-HIV vs Pre-HIV
AP001178.2	0.138256880780675	-0.00758281506239844	0	0.005	1	pDC	pDC	Post-HIV vs Pre-HIV
AP001020.2	0.138256880780675	-0.00648297629855942	0	0.005	1	pDC	pDC	Post-HIV vs Pre-HIV
AP000897.2	0.138256880780675	-0.0128111265555262	0	0.005	1	pDC	pDC	Post-HIV vs Pre-HIV
AC068408.1	0.138256880780675	-0.00603324592754371	0	0.005	1	pDC	pDC	Post-HIV vs Pre-HIV
AC009835.1	0.138256880780675	-0.00737896438296509	0	0.005	1	pDC	pDC	Post-HIV vs Pre-HIV
AC011815.2	0.138256880780675	-0.0130695080044318	0	0.005	1	pDC	pDC	Post-HIV vs Pre-HIV
AC007998.3	0.138256880780675	-0.00603324592754371	0	0.005	1	pDC	pDC	Post-HIV vs Pre-HIV
AC100781.1	0.138256880780675	-0.00737896438296509	0	0.005	1	pDC	pDC	Post-HIV vs Pre-HIV
LINC01919	0.138256880780675	-0.00631153028488996	0	0.005	1	pDC	pDC	Post-HIV vs Pre-HIV
AC104971.1	0.138256880780675	-0.0125827775759429	0	0.005	1	pDC	pDC	Post-HIV vs Pre-HIV
FBXO15	0.138256880780675	-0.0129735154307602	0	0.005	1	pDC	pDC	Post-HIV vs Pre-HIV
AC015819.1	0.138256880780675	-0.0125827775759429	0	0.005	1	pDC	pDC	Post-HIV vs Pre-HIV
AC100863.1	0.138256880780675	-0.00754320586681777	0	0.005	1	pDC	pDC	Post-HIV vs Pre-HIV
AC023090.1	0.138256880780675	-0.00561434343123456	0	0.005	1	pDC	pDC	Post-HIV vs Pre-HIV
AC114341.2	0.138256880780675	-0.00676685398076554	0	0.005	1	pDC	pDC	Post-HIV vs Pre-HIV
AC139100.1	0.138256880780675	-0.00611492446467014	0	0.005	1	pDC	pDC	Post-HIV vs Pre-HIV
AC006538.3	0.138256880780675	-0.00754320586681777	0	0.005	1	pDC	pDC	Post-HIV vs Pre-HIV
AC011491.2	0.138256880780675	-0.00861681459630017	0	0.005	1	pDC	pDC	Post-HIV vs Pre-HIV
AC011472.3	0.138256880780675	-0.00711659354397463	0	0.005	1	pDC	pDC	Post-HIV vs Pre-HIV
AC011446.3	0.138256880780675	-0.0073329698130083	0	0.005	1	pDC	pDC	Post-HIV vs Pre-HIV
PGLYRP2	0.138256880780675	-0.00790054108070584	0	0.005	1	pDC	pDC	Post-HIV vs Pre-HIV
CYP4F8	0.138256880780675	-0.00908690577049027	0	0.005	1	pDC	pDC	Post-HIV vs Pre-HIV
OR10H1	0.138256880780675	-0.00758281506239844	0	0.005	1	pDC	pDC	Post-HIV vs Pre-HIV
AC010463.3	0.138256880780675	-0.00861681459630017	0	0.005	1	pDC	pDC	Post-HIV vs Pre-HIV
CCDC194	0.138256880780675	-0.0105773868899287	0	0.005	1	pDC	pDC	Post-HIV vs Pre-HIV
AC010335.1	0.138256880780675	-0.0104069843236778	0	0.005	1	pDC	pDC	Post-HIV vs Pre-HIV
KIRREL2	0.138256880780675	-0.0121929469175862	0	0.005	1	pDC	pDC	Post-HIV vs Pre-HIV
SYNE4	0.138256880780675	-0.00744136764192276	0	0.005	1	pDC	pDC	Post-HIV vs Pre-HIV
AC243960.3	0.138256880780675	-0.0212662922069304	0	0.005	1	pDC	pDC	Post-HIV vs Pre-HIV
AC010247.1	0.138256880780675	-0.00881911291971973	0	0.005	1	pDC	pDC	Post-HIV vs Pre-HIV
ZNF230	0.138256880780675	-0.00830136252456262	0	0.005	1	pDC	pDC	Post-HIV vs Pre-HIV
AC243964.3	0.138256880780675	-0.0114458228169676	0	0.005	1	pDC	pDC	Post-HIV vs Pre-HIV
AC008635.1	0.138256880780675	-0.0214596092195616	0	0.005	1	pDC	pDC	Post-HIV vs Pre-HIV
FUT2	0.138256880780675	-0.0130923141815512	0	0.005	1	pDC	pDC	Post-HIV vs Pre-HIV
AC006116.5	0.138256880780675	-0.0110222485980748	0	0.005	1	pDC	pDC	Post-HIV vs Pre-HIV
ZNF837	0.138256880780675	-0.0156266336167384	0	0.005	1	pDC	pDC	Post-HIV vs Pre-HIV
RAD21L1	0.138256880780675	-0.00781778355202975	0	0.005	1	pDC	pDC	Post-HIV vs Pre-HIV
AL161941.1	0.138256880780675	-0.0175366489185748	0	0.005	1	pDC	pDC	Post-HIV vs Pre-HIV
AL135936.1	0.138256880780675	-0.0106723306744343	0	0.005	1	pDC	pDC	Post-HIV vs Pre-HIV
AL031668.2	0.138256880780675	-0.018935414994517	0	0.005	1	pDC	pDC	Post-HIV vs Pre-HIV
KIAA1755	0.138256880780675	-0.0185932052443829	0	0.005	1	pDC	pDC	Post-HIV vs Pre-HIV
AL359555.1	0.138256880780675	-0.0105773868899287	0	0.005	1	pDC	pDC	Post-HIV vs Pre-HIV
AL133419.1	0.138256880780675	-0.0220359103221629	0	0.005	1	pDC	pDC	Post-HIV vs Pre-HIV
AL035665.2	0.138256880780675	-0.00754320586681777	0	0.005	1	pDC	pDC	Post-HIV vs Pre-HIV
EMILIN3	0.138256880780675	-0.0120584969482477	0	0.005	1	pDC	pDC	Post-HIV vs Pre-HIV
AL021395.1	0.138256880780675	-0.00922165934784305	0	0.005	1	pDC	pDC	Post-HIV vs Pre-HIV
SGK2	0.138256880780675	-0.0151599317869115	0	0.005	1	pDC	pDC	Post-HIV vs Pre-HIV
AL008725.1	0.138256880780675	-0.00965641958926422	0	0.005	1	pDC	pDC	Post-HIV vs Pre-HIV
RBPJL	0.138256880780675	-0.0104069843236778	0	0.005	1	pDC	pDC	Post-HIV vs Pre-HIV
AL121888.2	0.138256880780675	-0.0127411041883215	0	0.005	1	pDC	pDC	Post-HIV vs Pre-HIV
LINC01275	0.138256880780675	-0.00676685398076554	0	0.005	1	pDC	pDC	Post-HIV vs Pre-HIV
LINC01429	0.138256880780675	-0.0136387523801267	0	0.005	1	pDC	pDC	Post-HIV vs Pre-HIV
AL391097.1	0.138256880780675	-0.00770645725152777	0	0.005	1	pDC	pDC	Post-HIV vs Pre-HIV
MIR1-1HG-AS1	0.138256880780675	-0.00707357239524506	0	0.005	1	pDC	pDC	Post-HIV vs Pre-HIV
LINC00266-1	0.138256880780675	-0.0104069843236778	0	0.005	1	pDC	pDC	Post-HIV vs Pre-HIV
CLIC6	0.138256880780675	-0.0125827775759429	0	0.005	1	pDC	pDC	Post-HIV vs Pre-HIV
AP001037.1	0.138256880780675	-0.00923416830819982	0	0.005	1	pDC	pDC	Post-HIV vs Pre-HIV
SH3BGR	0.138256880780675	-0.00639215855479084	0	0.005	1	pDC	pDC	Post-HIV vs Pre-HIV
UMODL1	0.138256880780675	-0.00495077662389001	0	0.005	1	pDC	pDC	Post-HIV vs Pre-HIV
TMPRSS3	0.138256880780675	-0.0117930702681875	0	0.005	1	pDC	pDC	Post-HIV vs Pre-HIV
AL133493.1	0.138256880780675	-0.0131295354704851	0	0.005	1	pDC	pDC	Post-HIV vs Pre-HIV
AC004471.1	0.138256880780675	-0.00744136764192276	0	0.005	1	pDC	pDC	Post-HIV vs Pre-HIV
AC002472.1	0.138256880780675	-0.0138807075662964	0	0.005	1	pDC	pDC	Post-HIV vs Pre-HIV
IGLJ2	0.138256880780675	-0.0156266336167384	0	0.005	1	pDC	pDC	Post-HIV vs Pre-HIV
AC253536.6	0.138256880780675	-0.00534948842724545	0	0.005	1	pDC	pDC	Post-HIV vs Pre-HIV
AL022323.3	0.138256880780675	-0.00840763343647787	0	0.005	1	pDC	pDC	Post-HIV vs Pre-HIV
Z95115.2	0.138256880780675	-0.0118098114661291	0	0.005	1	pDC	pDC	Post-HIV vs Pre-HIV
AC005006.1	0.138256880780675	-0.00754320586681777	0	0.005	1	pDC	pDC	Post-HIV vs Pre-HIV
AC005005.3	0.138256880780675	-0.0123133473997832	0	0.005	1	pDC	pDC	Post-HIV vs Pre-HIV
SLC5A4	0.138256880780675	-0.00809624492953835	0	0.005	1	pDC	pDC	Post-HIV vs Pre-HIV
AL031587.2	0.138256880780675	-0.0124167928772683	0	0.005	1	pDC	pDC	Post-HIV vs Pre-HIV
AL022322.2	0.138256880780675	-0.0124037294771231	0	0.005	1	pDC	pDC	Post-HIV vs Pre-HIV
MCHR1	0.138256880780675	-0.00965641958926422	0	0.005	1	pDC	pDC	Post-HIV vs Pre-HIV
AL021878.2	0.138256880780675	-0.0123133473997832	0	0.005	1	pDC	pDC	Post-HIV vs Pre-HIV
AL732314.4	0.138256880780675	-0.0101589553117155	0	0.005	1	pDC	pDC	Post-HIV vs Pre-HIV
ARSD-AS1	0.138256880780675	-0.0106723306744343	0	0.005	1	pDC	pDC	Post-HIV vs Pre-HIV
AC003035.1	0.138256880780675	-0.00603324592754371	0	0.005	1	pDC	pDC	Post-HIV vs Pre-HIV
VEGFD	0.138256880780675	-0.0121929469175862	0	0.005	1	pDC	pDC	Post-HIV vs Pre-HIV
EIF1AX-AS1	0.138256880780675	-0.00896915121055863	0	0.005	1	pDC	pDC	Post-HIV vs Pre-HIV
AL591501.1	0.138256880780675	-0.0132992631683741	0	0.005	1	pDC	pDC	Post-HIV vs Pre-HIV
LINC02601	0.138256880780675	-0.00796636624731601	0	0.005	1	pDC	pDC	Post-HIV vs Pre-HIV
AC136489.1	0.138256880780675	-0.00872694562776808	0	0.005	1	pDC	pDC	Post-HIV vs Pre-HIV
BMP15	0.138256880780675	-0.0105773868899287	0	0.005	1	pDC	pDC	Post-HIV vs Pre-HIV
LINC01284	0.138256880780675	-0.0175808858934888	0	0.005	1	pDC	pDC	Post-HIV vs Pre-HIV
ITIH6	0.138256880780675	-0.0118098114661291	0	0.005	1	pDC	pDC	Post-HIV vs Pre-HIV
LINC00891	0.138256880780675	-0.0104921021282435	0	0.005	1	pDC	pDC	Post-HIV vs Pre-HIV
RTL5	0.138256880780675	-0.00910392254145804	0	0.005	1	pDC	pDC	Post-HIV vs Pre-HIV
AL157778.1	0.138256880780675	-0.0147052318380475	0	0.005	1	pDC	pDC	Post-HIV vs Pre-HIV
TAF7L	0.138256880780675	-0.00717997763503266	0	0.005	1	pDC	pDC	Post-HIV vs Pre-HIV
VSIG1	0.138256880780675	-0.00593472111921077	0	0.005	1	pDC	pDC	Post-HIV vs Pre-HIV
IL13RA2	0.138256880780675	-0.00707357239524506	0	0.005	1	pDC	pDC	Post-HIV vs Pre-HIV
APLN	0.138256880780675	-0.0130695080044318	0	0.005	1	pDC	pDC	Post-HIV vs Pre-HIV
IGSF1	0.138256880780675	-0.00603324592754371	0	0.005	1	pDC	pDC	Post-HIV vs Pre-HIV
AC010737.1	0.138256880780675	-0.0125827775759429	0	0.005	1	pDC	pDC	Post-HIV vs Pre-HIV
CNRIP1	0.138256880780686	-0.0158889847597283	0	0.005	1	pDC	pDC	Post-HIV vs Pre-HIV
EGF	0.138256880780686	-0.0476268991299972	0	0.005	1	pDC	pDC	Post-HIV vs Pre-HIV
AL158077.2	0.138256880780686	-0.00941635601138783	0	0.005	1	pDC	pDC	Post-HIV vs Pre-HIV
FAM86C1	0.138256880780686	-0.0112419323055735	0	0.005	1	pDC	pDC	Post-HIV vs Pre-HIV
RPL30	0.138323370083495	0.487095665966112	0.289	0.396	1	pDC	pDC	Post-HIV vs Pre-HIV
BCL10	0.138376725595476	-0.0882871348542333	0.133	0.194	1	pDC	pDC	Post-HIV vs Pre-HIV
TNK2-AS1	0.138519973359394	-0.0264949102139208	0.004	0.009	1	pDC	pDC	Post-HIV vs Pre-HIV
SAP30BP	0.138591940091342	-0.165186210445283	0.36	0.479	1	pDC	pDC	Post-HIV vs Pre-HIV
AC090517.5	0.138629128216934	-0.0270990301698782	0.004	0.014	1	pDC	pDC	Post-HIV vs Pre-HIV
SCML4	0.138698928754967	0.347196529425248	0.142	0.092	1	pDC	pDC	Post-HIV vs Pre-HIV
CGGBP1	0.138724494364036	0.0567426794742507	0.231	0.336	1	pDC	pDC	Post-HIV vs Pre-HIV
CDC23	0.138820995134022	-0.105270297501206	0.031	0.069	1	pDC	pDC	Post-HIV vs Pre-HIV
SPTY2D1	0.139092665455249	0.17751927408272	0.28	0.244	1	pDC	pDC	Post-HIV vs Pre-HIV
DDX39B	0.139215657453036	-0.10831535706318	0.404	0.484	1	pDC	pDC	Post-HIV vs Pre-HIV
WAPL	0.139219789747463	-0.0483216636128037	0.462	0.604	1	pDC	pDC	Post-HIV vs Pre-HIV
RHPN2	0.139231358851207	0.0298229155278634	0.018	0.005	1	pDC	pDC	Post-HIV vs Pre-HIV
AARS2	0.139259764539455	0.110354110600886	0.062	0.046	1	pDC	pDC	Post-HIV vs Pre-HIV
DPH2	0.139501482995227	0.0345160825369002	0.018	0.005	1	pDC	pDC	Post-HIV vs Pre-HIV
ECE1	0.13950882956347	0.363435798178151	0.218	0.161	1	pDC	pDC	Post-HIV vs Pre-HIV
AC245452.1	0.139557316626296	-0.0635787464473287	0.036	0.065	1	pDC	pDC	Post-HIV vs Pre-HIV
RGS3	0.139655339018414	0.130807717706518	0.04	0.009	1	pDC	pDC	Post-HIV vs Pre-HIV
SLC35B4	0.139681000767391	0.146303198388388	0.058	0.032	1	pDC	pDC	Post-HIV vs Pre-HIV
PCK2	0.139702895446376	-0.0267082059061399	0.022	0.051	1	pDC	pDC	Post-HIV vs Pre-HIV
FLT1	0.139862109743309	0.235142853284638	0.031	0.014	1	pDC	pDC	Post-HIV vs Pre-HIV
AC130895.1	0.139903046509503	-0.0679733661891727	0.027	0.069	1	pDC	pDC	Post-HIV vs Pre-HIV
XYLB	0.139929337464282	-0.0684833891548386	0.022	0.041	1	pDC	pDC	Post-HIV vs Pre-HIV
ARMCX3	0.139933578318496	-0.101310525056032	0.129	0.203	1	pDC	pDC	Post-HIV vs Pre-HIV
AL590783.1	0.140024921325762	-0.127694867869983	0.036	0.069	1	pDC	pDC	Post-HIV vs Pre-HIV
AL162458.1	0.140041064074142	-0.0490264926150943	0.004	0.014	1	pDC	pDC	Post-HIV vs Pre-HIV
CXorf65	0.140044343900707	-0.0552722936099616	0.013	0.041	1	pDC	pDC	Post-HIV vs Pre-HIV
SP140L	0.140053894920429	0.352113195558115	0.204	0.18	1	pDC	pDC	Post-HIV vs Pre-HIV
MAP1LC3B2	0.140131368751939	0.0942051498871634	0.018	0.005	1	pDC	pDC	Post-HIV vs Pre-HIV
TICAM1	0.140132413561914	0.248326528124369	0.102	0.074	1	pDC	pDC	Post-HIV vs Pre-HIV
PPM1K-DT	0.140161028306353	-0.10038500844659	0.022	0.06	1	pDC	pDC	Post-HIV vs Pre-HIV
KNOP1	0.140185030985352	-0.0833832207591333	0.044	0.088	1	pDC	pDC	Post-HIV vs Pre-HIV
SMAD2	0.14026520576132	-0.146636349242239	0.307	0.419	1	pDC	pDC	Post-HIV vs Pre-HIV
SLC22A15	0.140317598736661	0.343609277785303	0.102	0.055	1	pDC	pDC	Post-HIV vs Pre-HIV
AC008474.1	0.140348127466895	0.0555888874772224	0.022	0.005	1	pDC	pDC	Post-HIV vs Pre-HIV
PSMA6	0.140375763158007	-0.00634231056234125	0.316	0.382	1	pDC	pDC	Post-HIV vs Pre-HIV
MTRR	0.140406802947371	-0.0861233935675909	0.12	0.147	1	pDC	pDC	Post-HIV vs Pre-HIV
GSAP	0.140474015666066	0.478776063219777	0.169	0.134	1	pDC	pDC	Post-HIV vs Pre-HIV
BTAF1	0.140575514836318	-0.0129859070460725	0.773	0.949	1	pDC	pDC	Post-HIV vs Pre-HIV
MIR4453HG	0.140702671903485	-0.0393591385774948	0.004	0.023	1	pDC	pDC	Post-HIV vs Pre-HIV
PIN4	0.140713847072011	-0.188749298661506	0.062	0.101	1	pDC	pDC	Post-HIV vs Pre-HIV
FAM117A	0.140778787045093	-0.0699440994534006	0.093	0.152	1	pDC	pDC	Post-HIV vs Pre-HIV
STIL	0.140932308167801	0.108993930412767	0.04	0.018	1	pDC	pDC	Post-HIV vs Pre-HIV
IDE	0.14101023466501	-0.17091285990058	0.12	0.184	1	pDC	pDC	Post-HIV vs Pre-HIV
DNAH10	0.141046210933539	-0.0322119616164566	0.004	0.014	1	pDC	pDC	Post-HIV vs Pre-HIV
SLC27A3	0.141080578767591	0.139002288966368	0.044	0.018	1	pDC	pDC	Post-HIV vs Pre-HIV
CASKIN1	0.14126562826618	0.0447044577552556	0.013	0.005	1	pDC	pDC	Post-HIV vs Pre-HIV
JMJD7	0.1413462727365	-0.0288373397627178	0.009	0.014	1	pDC	pDC	Post-HIV vs Pre-HIV
AC107464.3	0.141396475795221	-0.0549144197394289	0.004	0.023	1	pDC	pDC	Post-HIV vs Pre-HIV
AC011997.1	0.141440097196367	-0.0883725317809461	0.013	0.032	1	pDC	pDC	Post-HIV vs Pre-HIV
RPL36AL	0.141522352369511	0.181276669933518	0.227	0.332	1	pDC	pDC	Post-HIV vs Pre-HIV
VTI1A	0.141538042959807	0.332684997655838	0.68	0.714	1	pDC	pDC	Post-HIV vs Pre-HIV
RPN1	0.141562765526508	-0.159579938046412	0.244	0.327	1	pDC	pDC	Post-HIV vs Pre-HIV
AC017101.1	0.141583865610682	-0.080159225462462	0.009	0.032	1	pDC	pDC	Post-HIV vs Pre-HIV
AP002433.1	0.141602855361027	-0.0497052895508617	0.013	0.028	1	pDC	pDC	Post-HIV vs Pre-HIV
LRCOL1	0.141664874831571	-0.0726189826789399	0.013	0.037	1	pDC	pDC	Post-HIV vs Pre-HIV
AP000766.1	0.141687550145875	-0.0924028338154396	0.018	0.046	1	pDC	pDC	Post-HIV vs Pre-HIV
GPD1L	0.141770404514939	-0.0986814567057734	0.071	0.12	1	pDC	pDC	Post-HIV vs Pre-HIV
OTUD6B-AS1	0.141787759969163	-0.0896066620301986	0.102	0.147	1	pDC	pDC	Post-HIV vs Pre-HIV
MOAP1	0.141823094665916	-0.0739709397838391	0.049	0.097	1	pDC	pDC	Post-HIV vs Pre-HIV
SLC29A3	0.141859247649011	-0.117726354506681	0.04	0.088	1	pDC	pDC	Post-HIV vs Pre-HIV
SRRM5	0.141879738894577	-0.0472797556782758	0.004	0.018	1	pDC	pDC	Post-HIV vs Pre-HIV
APOL1	0.141933268200951	0.0338378710018592	0.022	0.009	1	pDC	pDC	Post-HIV vs Pre-HIV
WHAMM	0.141937773493271	-0.129845301123355	0.218	0.304	1	pDC	pDC	Post-HIV vs Pre-HIV
SUMF1	0.142083542412929	0.0503663150298337	0.48	0.488	1	pDC	pDC	Post-HIV vs Pre-HIV
CACNB4	0.142115183228259	-0.319445148694777	0.124	0.189	1	pDC	pDC	Post-HIV vs Pre-HIV
AC023509.6	0.142212854660546	-0.13059095768292	0.071	0.12	1	pDC	pDC	Post-HIV vs Pre-HIV
HCFC1R1	0.142232075762501	0.0549025945330958	0.027	0.009	1	pDC	pDC	Post-HIV vs Pre-HIV
NCR1	0.142260004146083	0.113978311128731	0.04	0.018	1	pDC	pDC	Post-HIV vs Pre-HIV
CLDN15	0.142324395346875	0.030719387305196	0.018	0.005	1	pDC	pDC	Post-HIV vs Pre-HIV
CYHR1	0.142486700384412	-0.133502151685005	0.04	0.078	1	pDC	pDC	Post-HIV vs Pre-HIV
NDUFC1	0.142696925765198	-0.0591067484346988	0.067	0.12	1	pDC	pDC	Post-HIV vs Pre-HIV
SACM1L	0.142746539266341	-0.184242040495379	0.267	0.355	1	pDC	pDC	Post-HIV vs Pre-HIV
DHRS12	0.142888628280379	0.0753217779373141	0.08	0.065	1	pDC	pDC	Post-HIV vs Pre-HIV
TXNDC5	0.143004313681151	-0.280111588979384	0.298	0.429	1	pDC	pDC	Post-HIV vs Pre-HIV
AC097634.3	0.143102275672965	0.157246645349354	0.036	0.018	1	pDC	pDC	Post-HIV vs Pre-HIV
LCN12	0.143107937123239	-0.0283503744454101	0.009	0.023	1	pDC	pDC	Post-HIV vs Pre-HIV
ARMCX5	0.143142157079366	-0.0724418292486931	0.018	0.032	1	pDC	pDC	Post-HIV vs Pre-HIV
KIAA2013	0.143253993631567	-0.0775914451770066	0.08	0.143	1	pDC	pDC	Post-HIV vs Pre-HIV
TAS1R1	0.143341278554537	0.0246166646449641	0.004	0	1	pDC	pDC	Post-HIV vs Pre-HIV
AL139424.3	0.143341278554537	0.016528052002649	0.004	0	1	pDC	pDC	Post-HIV vs Pre-HIV
TAS1R2	0.143341278554537	0.0184703119661701	0.004	0	1	pDC	pDC	Post-HIV vs Pre-HIV
AL663074.1	0.143341278554537	0.00646958588540533	0.004	0	1	pDC	pDC	Post-HIV vs Pre-HIV
TINAGL1	0.143341278554537	0.0361947434183271	0.004	0	1	pDC	pDC	Post-HIV vs Pre-HIV
GRIK3	0.143341278554537	0.0309629805298466	0.004	0	1	pDC	pDC	Post-HIV vs Pre-HIV
POU3F1	0.143341278554537	0.00719350743208218	0.004	0	1	pDC	pDC	Post-HIV vs Pre-HIV
ELAVL4	0.143341278554537	0.01716959284	0.004	0	1	pDC	pDC	Post-HIV vs Pre-HIV
RAB3B	0.143341278554537	0.0154806161543828	0.004	0	1	pDC	pDC	Post-HIV vs Pre-HIV
AL136985.1	0.143341278554537	0.0115842645046322	0.004	0	1	pDC	pDC	Post-HIV vs Pre-HIV
AL592431.1	0.143341278554537	0.0208309962727802	0.004	0	1	pDC	pDC	Post-HIV vs Pre-HIV
AC093575.1	0.143341278554537	0.0156175429703213	0.004	0	1	pDC	pDC	Post-HIV vs Pre-HIV
PTGFR	0.143341278554537	0.0140723765250722	0.004	0	1	pDC	pDC	Post-HIV vs Pre-HIV
GBP7	0.143341278554537	0.00788563783777355	0.004	0	1	pDC	pDC	Post-HIV vs Pre-HIV
AC104836.1	0.143341278554537	0.0296536202425511	0.004	0	1	pDC	pDC	Post-HIV vs Pre-HIV
AL109741.1	0.143341278554537	0.0113197812246663	0.004	0	1	pDC	pDC	Post-HIV vs Pre-HIV
LINC01307	0.143341278554537	0.0276708636620377	0.004	0	1	pDC	pDC	Post-HIV vs Pre-HIV
IGSF3	0.143341278554537	0.0140723765250722	0.004	0	1	pDC	pDC	Post-HIV vs Pre-HIV
MUC1	0.143341278554537	0.00560569286221783	0.004	0	1	pDC	pDC	Post-HIV vs Pre-HIV
AL365181.3	0.143341278554537	0.0199049319893394	0.004	0	1	pDC	pDC	Post-HIV vs Pre-HIV
AL590666.5	0.143341278554537	0.00788563783777355	0.004	0	1	pDC	pDC	Post-HIV vs Pre-HIV
TMCO1-AS1	0.143341278554537	0.0122758948816048	0.004	0	1	pDC	pDC	Post-HIV vs Pre-HIV
Z99572.1	0.143341278554537	0.016950403665639	0.004	0	1	pDC	pDC	Post-HIV vs Pre-HIV
CLEC20A	0.143341278554537	0.0115842645046322	0.004	0	1	pDC	pDC	Post-HIV vs Pre-HIV
AL138778.1	0.143341278554537	0.0112240765876366	0.004	0	1	pDC	pDC	Post-HIV vs Pre-HIV
CFH	0.143341278554537	0.0222504173214034	0.004	0	1	pDC	pDC	Post-HIV vs Pre-HIV
NFASC	0.143341278554537	0.00660183735725518	0.004	0	1	pDC	pDC	Post-HIV vs Pre-HIV
LINC01740	0.143341278554537	0.00876046562311453	0.004	0	1	pDC	pDC	Post-HIV vs Pre-HIV
KCNK2	0.143341278554537	0.00929638501206406	0.004	0	1	pDC	pDC	Post-HIV vs Pre-HIV
AL360093.1	0.143341278554537	0.0157661166655333	0.004	0	1	pDC	pDC	Post-HIV vs Pre-HIV
LINC02257	0.143341278554537	0.0178778304980859	0.004	0	1	pDC	pDC	Post-HIV vs Pre-HIV
LINC00582	0.143341278554537	0.00995049549281181	0.004	0	1	pDC	pDC	Post-HIV vs Pre-HIV
OR2L3	0.143341278554537	0.0222474534882488	0.004	0	1	pDC	pDC	Post-HIV vs Pre-HIV
SNTG2-AS1	0.143341278554537	0.0106150795625646	0.004	0	1	pDC	pDC	Post-HIV vs Pre-HIV
AC073195.1	0.143341278554537	0.0172522258511991	0.004	0	1	pDC	pDC	Post-HIV vs Pre-HIV
LINC01954	0.143341278554537	0.0108036079279487	0.004	0	1	pDC	pDC	Post-HIV vs Pre-HIV
AC010145.1	0.143341278554537	0.00646958588540533	0.004	0	1	pDC	pDC	Post-HIV vs Pre-HIV
CGREF1	0.143341278554537	0.0117004014961549	0.004	0	1	pDC	pDC	Post-HIV vs Pre-HIV
MIR217HG	0.143341278554537	0.0146394393202765	0.004	0	1	pDC	pDC	Post-HIV vs Pre-HIV
AC012370.1	0.143341278554537	0.0133820438705031	0.004	0	1	pDC	pDC	Post-HIV vs Pre-HIV
AC007881.2	0.143341278554537	0.00646958588540533	0.004	0	1	pDC	pDC	Post-HIV vs Pre-HIV
AC005034.6	0.143341278554537	0.0194247459659995	0.004	0	1	pDC	pDC	Post-HIV vs Pre-HIV
AC062037.2	0.143341278554537	0.0132250796818797	0.004	0	1	pDC	pDC	Post-HIV vs Pre-HIV
AC108479.3	0.143341278554537	0.0151410970635044	0.004	0	1	pDC	pDC	Post-HIV vs Pre-HIV
LINC01106	0.143341278554537	0.0158678602317315	0.004	0	1	pDC	pDC	Post-HIV vs Pre-HIV
AC108463.3	0.143341278554537	0.0104404881748586	0.004	0	1	pDC	pDC	Post-HIV vs Pre-HIV
AC142116.2	0.143341278554537	0.0156175429703213	0.004	0	1	pDC	pDC	Post-HIV vs Pre-HIV
RAB6C	0.143341278554537	0.0180068547678736	0.004	0	1	pDC	pDC	Post-HIV vs Pre-HIV
AC079610.1	0.143341278554537	0.00691079999595655	0.004	0	1	pDC	pDC	Post-HIV vs Pre-HIV
AC012462.1	0.143341278554537	0.00788563783777355	0.004	0	1	pDC	pDC	Post-HIV vs Pre-HIV
STK36	0.143341278554537	0.00750192395396643	0.004	0	1	pDC	pDC	Post-HIV vs Pre-HIV
AC009974.1	0.143341278554537	0.00470206494112111	0.004	0	1	pDC	pDC	Post-HIV vs Pre-HIV
AC012485.3	0.143341278554537	0.00987895559624038	0.004	0	1	pDC	pDC	Post-HIV vs Pre-HIV
LINC00690	0.143341278554537	0.0204630138729352	0.004	0	1	pDC	pDC	Post-HIV vs Pre-HIV
AC011816.2	0.143341278554537	0.0264532412089792	0.004	0	1	pDC	pDC	Post-HIV vs Pre-HIV
AC006059.4	0.143341278554537	0.00646958588540533	0.004	0	1	pDC	pDC	Post-HIV vs Pre-HIV
PLXNB1	0.143341278554537	0.0153298338351134	0.004	0	1	pDC	pDC	Post-HIV vs Pre-HIV
ADAMTS9-AS2	0.143341278554537	0.0049591459724525	0.004	0	1	pDC	pDC	Post-HIV vs Pre-HIV
AC099542.1	0.143341278554537	0.021703082111465	0.004	0	1	pDC	pDC	Post-HIV vs Pre-HIV
LSAMP-AS1	0.143341278554537	0.0299301851539431	0.004	0	1	pDC	pDC	Post-HIV vs Pre-HIV
PLA1A	0.143341278554537	0.00896272680835712	0.004	0	1	pDC	pDC	Post-HIV vs Pre-HIV
SPSB4	0.143341278554537	0.0132250796818797	0.004	0	1	pDC	pDC	Post-HIV vs Pre-HIV
AC022215.2	0.143341278554537	0.0054278025958959	0.004	0	1	pDC	pDC	Post-HIV vs Pre-HIV
GRK7	0.143341278554537	0.0173537890221345	0.004	0	1	pDC	pDC	Post-HIV vs Pre-HIV
SUCNR1	0.143341278554537	0.021703082111465	0.004	0	1	pDC	pDC	Post-HIV vs Pre-HIV
TIPARP-AS1	0.143341278554537	0.0111352492594638	0.004	0	1	pDC	pDC	Post-HIV vs Pre-HIV
LINC02026	0.143341278554537	0.00900308544546865	0.004	0	1	pDC	pDC	Post-HIV vs Pre-HIV
PTTG2	0.143341278554537	0.0051233232444663	0.004	0	1	pDC	pDC	Post-HIV vs Pre-HIV
EMCN	0.143341278554537	0.00854271274203353	0.004	0	1	pDC	pDC	Post-HIV vs Pre-HIV
AC115622.1	0.143341278554537	0.0242542556892061	0.004	0	1	pDC	pDC	Post-HIV vs Pre-HIV
FREM3	0.143341278554537	0.0183284786804843	0.004	0	1	pDC	pDC	Post-HIV vs Pre-HIV
AC022325.2	0.143341278554537	0.0115842645046322	0.004	0	1	pDC	pDC	Post-HIV vs Pre-HIV
SLC6A3	0.143341278554537	0.0158678602317315	0.004	0	1	pDC	pDC	Post-HIV vs Pre-HIV
LINC02199	0.143341278554537	0.00915081518923409	0.004	0	1	pDC	pDC	Post-HIV vs Pre-HIV
CMBL	0.143341278554537	0.00708528857557474	0.004	0	1	pDC	pDC	Post-HIV vs Pre-HIV
AC012636.1	0.143341278554537	0.020254821935532	0.004	0	1	pDC	pDC	Post-HIV vs Pre-HIV
FAM151B	0.143341278554537	0.02523565257185	0.004	0	1	pDC	pDC	Post-HIV vs Pre-HIV
AC008572.1	0.143341278554537	0.0095018647581151	0.004	0	1	pDC	pDC	Post-HIV vs Pre-HIV
PCDHGA12	0.143341278554537	0.0174183314043539	0.004	0	1	pDC	pDC	Post-HIV vs Pre-HIV
SLC6A7	0.143341278554537	0.0174183314043539	0.004	0	1	pDC	pDC	Post-HIV vs Pre-HIV
AC008415.1	0.143341278554537	0.0160692433065838	0.004	0	1	pDC	pDC	Post-HIV vs Pre-HIV
AC139491.3	0.143341278554537	0.0123758185481186	0.004	0	1	pDC	pDC	Post-HIV vs Pre-HIV
SNCB	0.143341278554537	0.0153969717952271	0.004	0	1	pDC	pDC	Post-HIV vs Pre-HIV
AL513548.4	0.143341278554537	0.0115842645046322	0.004	0	1	pDC	pDC	Post-HIV vs Pre-HIV
HCG20	0.143341278554537	0.0269970184944946	0.004	0	1	pDC	pDC	Post-HIV vs Pre-HIV
COL11A2	0.143341278554537	0.019507068302864	0.004	0	1	pDC	pDC	Post-HIV vs Pre-HIV
LINC01016	0.143341278554537	0.0051233232444663	0.004	0	1	pDC	pDC	Post-HIV vs Pre-HIV
BTBD9-AS1	0.143341278554537	0.0184703119661701	0.004	0	1	pDC	pDC	Post-HIV vs Pre-HIV
FOXP4-AS1	0.143341278554537	0.0180068547678736	0.004	0	1	pDC	pDC	Post-HIV vs Pre-HIV
FILIP1	0.143341278554537	0.0173658832951352	0.004	0	1	pDC	pDC	Post-HIV vs Pre-HIV
AL132996.1	0.143341278554537	0.00766091676597646	0.004	0	1	pDC	pDC	Post-HIV vs Pre-HIV
AL133338.1	0.143341278554537	0.0114211649429196	0.004	0	1	pDC	pDC	Post-HIV vs Pre-HIV
LINC02539	0.143341278554537	0.00706634912744222	0.004	0	1	pDC	pDC	Post-HIV vs Pre-HIV
LINC01625	0.143341278554537	0.0157661166655333	0.004	0	1	pDC	pDC	Post-HIV vs Pre-HIV
FILNC1	0.143341278554537	0.00934929308078626	0.004	0	1	pDC	pDC	Post-HIV vs Pre-HIV
TCP10L2	0.143341278554537	0.00788563783777355	0.004	0	1	pDC	pDC	Post-HIV vs Pre-HIV
AC008080.4	0.143341278554537	0.00788563783777355	0.004	0	1	pDC	pDC	Post-HIV vs Pre-HIV
TRGV8	0.143341278554537	0.0282696479503015	0.004	0	1	pDC	pDC	Post-HIV vs Pre-HIV
INHBA	0.143341278554537	0.00634700795120611	0.004	0	1	pDC	pDC	Post-HIV vs Pre-HIV
AC073210.3	0.143341278554537	0.021703082111465	0.004	0	1	pDC	pDC	Post-HIV vs Pre-HIV
AC104688.1	0.143341278554537	0.0174183314043539	0.004	0	1	pDC	pDC	Post-HIV vs Pre-HIV
CCL24	0.143341278554537	0.00877746861992405	0.004	0	1	pDC	pDC	Post-HIV vs Pre-HIV
STEAP4	0.143341278554537	0.00956818167898913	0.004	0	1	pDC	pDC	Post-HIV vs Pre-HIV
AC002069.2	0.143341278554537	0.00947756164851964	0.004	0	1	pDC	pDC	Post-HIV vs Pre-HIV
LRRD1	0.143341278554537	0.0153381822680642	0.004	0	1	pDC	pDC	Post-HIV vs Pre-HIV
AC004492.1	0.143341278554537	0.0115842645046322	0.004	0	1	pDC	pDC	Post-HIV vs Pre-HIV
TMEM178B	0.143341278554537	0.011293402084813	0.004	0	1	pDC	pDC	Post-HIV vs Pre-HIV
MGAM2	0.143341278554537	0.00788563783777355	0.004	0	1	pDC	pDC	Post-HIV vs Pre-HIV
TRPV5	0.143341278554537	0.0156175429703213	0.004	0	1	pDC	pDC	Post-HIV vs Pre-HIV
WDR86-AS1	0.143341278554537	0.00840390154547531	0.004	0	1	pDC	pDC	Post-HIV vs Pre-HIV
AC107959.3	0.143341278554537	0.00646958588540533	0.004	0	1	pDC	pDC	Post-HIV vs Pre-HIV
AC108449.2	0.143341278554537	0.00896413747830109	0.004	0	1	pDC	pDC	Post-HIV vs Pre-HIV
AP006545.3	0.143341278554537	0.00646958588540533	0.004	0	1	pDC	pDC	Post-HIV vs Pre-HIV
AC009630.4	0.143341278554537	0.0156175429703213	0.004	0	1	pDC	pDC	Post-HIV vs Pre-HIV
AC060765.1	0.143341278554537	0.0182108767343008	0.004	0	1	pDC	pDC	Post-HIV vs Pre-HIV
AP003117.1	0.143341278554537	0.0178778304980859	0.004	0	1	pDC	pDC	Post-HIV vs Pre-HIV
AC021237.1	0.143341278554537	0.0222474534882488	0.004	0	1	pDC	pDC	Post-HIV vs Pre-HIV
DMRT3	0.143341278554537	0.0156175429703213	0.004	0	1	pDC	pDC	Post-HIV vs Pre-HIV
AL359076.1	0.143341278554537	0.0199049319893394	0.004	0	1	pDC	pDC	Post-HIV vs Pre-HIV
IGHEP2	0.143341278554537	0.0176235119977197	0.004	0	1	pDC	pDC	Post-HIV vs Pre-HIV
INSL4	0.143341278554537	0.0115842645046322	0.004	0	1	pDC	pDC	Post-HIV vs Pre-HIV
CER1	0.143341278554537	0.0182108767343008	0.004	0	1	pDC	pDC	Post-HIV vs Pre-HIV
CDKN2B	0.143341278554537	0.00568221158516909	0.004	0	1	pDC	pDC	Post-HIV vs Pre-HIV
HEMGN	0.143341278554537	0.00918995336936927	0.004	0	1	pDC	pDC	Post-HIV vs Pre-HIV
AL596244.1	0.143341278554537	0.00863936727442077	0.004	0	1	pDC	pDC	Post-HIV vs Pre-HIV
LINC02635	0.143341278554537	0.0261925642222808	0.004	0	1	pDC	pDC	Post-HIV vs Pre-HIV
OR13A1	0.143341278554537	0.00788563783777355	0.004	0	1	pDC	pDC	Post-HIV vs Pre-HIV
AL592430.2	0.143341278554537	0.0115842645046322	0.004	0	1	pDC	pDC	Post-HIV vs Pre-HIV
TBATA	0.143341278554537	0.0178778304980859	0.004	0	1	pDC	pDC	Post-HIV vs Pre-HIV
C10orf55	0.143341278554537	0.0178079847335778	0.004	0	1	pDC	pDC	Post-HIV vs Pre-HIV
C10orf99	0.143341278554537	0.0174183314043539	0.004	0	1	pDC	pDC	Post-HIV vs Pre-HIV
OPN4	0.143341278554537	0.0146535033663047	0.004	0	1	pDC	pDC	Post-HIV vs Pre-HIV
AL139241.1	0.143341278554537	0.0295889447878945	0.004	0	1	pDC	pDC	Post-HIV vs Pre-HIV
PAX2	0.143341278554537	0.0174183314043539	0.004	0	1	pDC	pDC	Post-HIV vs Pre-HIV
CALHM1	0.143341278554537	0.00929638501206406	0.004	0	1	pDC	pDC	Post-HIV vs Pre-HIV
AFAP1L2	0.143341278554537	0.0134809872170253	0.004	0	1	pDC	pDC	Post-HIV vs Pre-HIV
AL731571.1	0.143341278554537	0.0178778304980859	0.004	0	1	pDC	pDC	Post-HIV vs Pre-HIV
C10orf91	0.143341278554537	0.00998491592794585	0.004	0	1	pDC	pDC	Post-HIV vs Pre-HIV
OR52N4	0.143341278554537	0.0182108767343008	0.004	0	1	pDC	pDC	Post-HIV vs Pre-HIV
SYT9	0.143341278554537	0.0161569001938261	0.004	0	1	pDC	pDC	Post-HIV vs Pre-HIV
OLFML1	0.143341278554537	0.0172063785045585	0.004	0	1	pDC	pDC	Post-HIV vs Pre-HIV
KLHL35	0.143341278554537	0.0097475972159798	0.004	0	1	pDC	pDC	Post-HIV vs Pre-HIV
AP001189.5	0.143341278554537	0.00646958588540533	0.004	0	1	pDC	pDC	Post-HIV vs Pre-HIV
LINC02734	0.143341278554537	0.00788563783777355	0.004	0	1	pDC	pDC	Post-HIV vs Pre-HIV
APOA1	0.143341278554537	0.00154881868979234	0.004	0	1	pDC	pDC	Post-HIV vs Pre-HIV
CLEC6A	0.143341278554537	0.00911917551799299	0.004	0	1	pDC	pDC	Post-HIV vs Pre-HIV
GRIN2B	0.143341278554537	0.00469173197325813	0.004	0	1	pDC	pDC	Post-HIV vs Pre-HIV
ART4	0.143341278554537	0.0115842645046322	0.004	0	1	pDC	pDC	Post-HIV vs Pre-HIV
LMNTD1	0.143341278554537	0.0145158065665095	0.004	0	1	pDC	pDC	Post-HIV vs Pre-HIV
RAPGEF3	0.143341278554537	0.0073633905026069	0.004	0	1	pDC	pDC	Post-HIV vs Pre-HIV
AC004466.1	0.143341278554537	0.0132250796818797	0.004	0	1	pDC	pDC	Post-HIV vs Pre-HIV
BCDIN3D-AS1	0.143341278554537	0.0115842645046322	0.004	0	1	pDC	pDC	Post-HIV vs Pre-HIV
KRT3	0.143341278554537	0.0173658832951352	0.004	0	1	pDC	pDC	Post-HIV vs Pre-HIV
AC135279.4	0.143341278554537	0.00635469352412845	0.004	0	1	pDC	pDC	Post-HIV vs Pre-HIV
LINC02408	0.143341278554537	0.0253929886353198	0.004	0	1	pDC	pDC	Post-HIV vs Pre-HIV
PTPRB	0.143341278554537	0.0157661166655333	0.004	0	1	pDC	pDC	Post-HIV vs Pre-HIV
GLIPR1L2	0.143341278554537	0.0139348004857948	0.004	0	1	pDC	pDC	Post-HIV vs Pre-HIV
AC091214.1	0.143341278554537	0.00929638501206406	0.004	0	1	pDC	pDC	Post-HIV vs Pre-HIV
AC079174.2	0.143341278554537	0.0049886236966687	0.004	0	1	pDC	pDC	Post-HIV vs Pre-HIV
P2RX2	0.143341278554537	0.0173658832951352	0.004	0	1	pDC	pDC	Post-HIV vs Pre-HIV
FGF9	0.143341278554537	0.00806154113392636	0.004	0	1	pDC	pDC	Post-HIV vs Pre-HIV
LINC00621	0.143341278554537	0.021703082111465	0.004	0	1	pDC	pDC	Post-HIV vs Pre-HIV
AL157931.1	0.143341278554537	0.0073633905026069	0.004	0	1	pDC	pDC	Post-HIV vs Pre-HIV
SGCG	0.143341278554537	0.0054278025958959	0.004	0	1	pDC	pDC	Post-HIV vs Pre-HIV
AL160035.1	0.143341278554537	0.0182108767343008	0.004	0	1	pDC	pDC	Post-HIV vs Pre-HIV
NRAD1	0.143341278554537	0.0066358040794039	0.004	0	1	pDC	pDC	Post-HIV vs Pre-HIV
LINC00448	0.143341278554537	0.0182108767343008	0.004	0	1	pDC	pDC	Post-HIV vs Pre-HIV
LINC00333	0.143341278554537	0.0139348004857948	0.004	0	1	pDC	pDC	Post-HIV vs Pre-HIV
AL139384.1	0.143341278554537	0.0158920212137912	0.004	0	1	pDC	pDC	Post-HIV vs Pre-HIV
LTB4R2	0.143341278554537	0.0174183314043539	0.004	0	1	pDC	pDC	Post-HIV vs Pre-HIV
AL132800.1	0.143341278554537	0.00783894208911929	0.004	0	1	pDC	pDC	Post-HIV vs Pre-HIV
AL163973.2	0.143341278554537	0.0113917626357624	0.004	0	1	pDC	pDC	Post-HIV vs Pre-HIV
AL392023.1	0.143341278554537	0.0146535033663047	0.004	0	1	pDC	pDC	Post-HIV vs Pre-HIV
AL358334.2	0.143341278554537	0.00788563783777355	0.004	0	1	pDC	pDC	Post-HIV vs Pre-HIV
AC005280.1	0.143341278554537	0.00577164703697123	0.004	0	1	pDC	pDC	Post-HIV vs Pre-HIV
AL357172.1	0.143341278554537	0.0184725609025795	0.004	0	1	pDC	pDC	Post-HIV vs Pre-HIV
AL135818.1	0.143341278554537	0.0252416056851328	0.004	0	1	pDC	pDC	Post-HIV vs Pre-HIV
AL163932.1	0.143341278554537	0.0410006266136838	0.004	0	1	pDC	pDC	Post-HIV vs Pre-HIV
AL512356.5	0.143341278554537	0.0173658832951352	0.004	0	1	pDC	pDC	Post-HIV vs Pre-HIV
AC026150.3	0.143341278554537	0.0139348004857948	0.004	0	1	pDC	pDC	Post-HIV vs Pre-HIV
AC037198.1	0.143341278554537	0.0129102891923433	0.004	0	1	pDC	pDC	Post-HIV vs Pre-HIV
AC025040.1	0.143341278554537	0.00893717703131718	0.004	0	1	pDC	pDC	Post-HIV vs Pre-HIV
AC007950.2	0.143341278554537	0.00609695264050618	0.004	0	1	pDC	pDC	Post-HIV vs Pre-HIV
AC087482.1	0.143341278554537	0.0172067786978796	0.004	0	1	pDC	pDC	Post-HIV vs Pre-HIV
AC108457.1	0.143341278554537	0.0123758185481186	0.004	0	1	pDC	pDC	Post-HIV vs Pre-HIV
AC036108.3	0.143341278554537	0.0104404881748586	0.004	0	1	pDC	pDC	Post-HIV vs Pre-HIV
HBA1	0.143341278554537	0.0184566709774433	0.004	0	1	pDC	pDC	Post-HIV vs Pre-HIV
AL008727.1	0.143341278554537	0.012829075389931	0.004	0	1	pDC	pDC	Post-HIV vs Pre-HIV
AC010654.1	0.143341278554537	0.0168426157731056	0.004	0	1	pDC	pDC	Post-HIV vs Pre-HIV
NPIPB7	0.143341278554537	0.0183208644325033	0.004	0	1	pDC	pDC	Post-HIV vs Pre-HIV
NPIPB9	0.143341278554537	0.0199049319893394	0.004	0	1	pDC	pDC	Post-HIV vs Pre-HIV
AC044798.3	0.143341278554537	0.0171015706288033	0.004	0	1	pDC	pDC	Post-HIV vs Pre-HIV
AC007610.5	0.143341278554537	0.021703082111465	0.004	0	1	pDC	pDC	Post-HIV vs Pre-HIV
AC007496.1	0.143341278554537	0.0095018647581151	0.004	0	1	pDC	pDC	Post-HIV vs Pre-HIV
PARD6A	0.143341278554537	0.00805891630852468	0.004	0	1	pDC	pDC	Post-HIV vs Pre-HIV
PDF	0.143341278554537	0.00646958588540533	0.004	0	1	pDC	pDC	Post-HIV vs Pre-HIV
AC009032.1	0.143341278554537	0.0296536202425511	0.004	0	1	pDC	pDC	Post-HIV vs Pre-HIV
AC009097.3	0.143341278554537	0.0355368284954883	0.004	0	1	pDC	pDC	Post-HIV vs Pre-HIV
AC106743.1	0.143341278554537	0.0104404881748586	0.004	0	1	pDC	pDC	Post-HIV vs Pre-HIV
LINC01227	0.143341278554537	0.0234798470993947	0.004	0	1	pDC	pDC	Post-HIV vs Pre-HIV
SDR42E1	0.143341278554537	0.00719279176274061	0.004	0	1	pDC	pDC	Post-HIV vs Pre-HIV
OSGIN1	0.143341278554537	0.0261925642222808	0.004	0	1	pDC	pDC	Post-HIV vs Pre-HIV
LINC02176	0.143341278554537	0.00929638501206406	0.004	0	1	pDC	pDC	Post-HIV vs Pre-HIV
AC105429.1	0.143341278554537	0.0357917265795533	0.004	0	1	pDC	pDC	Post-HIV vs Pre-HIV
AC129507.4	0.143341278554537	0.00788563783777355	0.004	0	1	pDC	pDC	Post-HIV vs Pre-HIV
AC005696.2	0.143341278554537	0.00929638501206406	0.004	0	1	pDC	pDC	Post-HIV vs Pre-HIV
AC122129.1	0.143341278554537	0.0146535033663047	0.004	0	1	pDC	pDC	Post-HIV vs Pre-HIV
AC087393.2	0.143341278554537	0.0183543196873641	0.004	0	1	pDC	pDC	Post-HIV vs Pre-HIV
AC005899.5	0.143341278554537	0.0171015706288033	0.004	0	1	pDC	pDC	Post-HIV vs Pre-HIV
FBXO47	0.143341278554537	0.0138046041264216	0.004	0	1	pDC	pDC	Post-HIV vs Pre-HIV
PNMT	0.143341278554537	0.0234706813237756	0.004	0	1	pDC	pDC	Post-HIV vs Pre-HIV
TMEM99	0.143341278554537	0.00764689115212141	0.004	0	1	pDC	pDC	Post-HIV vs Pre-HIV
AC103702.2	0.143341278554537	0.00824317531638671	0.004	0	1	pDC	pDC	Post-HIV vs Pre-HIV
DLX4	0.143341278554537	0.0101538018849041	0.004	0	1	pDC	pDC	Post-HIV vs Pre-HIV
AC064805.2	0.143341278554537	0.00610684251930398	0.004	0	1	pDC	pDC	Post-HIV vs Pre-HIV
RNF157-AS1	0.143341278554537	0.0131415759007133	0.004	0	1	pDC	pDC	Post-HIV vs Pre-HIV
AC021683.5	0.143341278554537	0.00960763934201635	0.004	0	1	pDC	pDC	Post-HIV vs Pre-HIV
AC124319.2	0.143341278554537	0.0259344621066027	0.004	0	1	pDC	pDC	Post-HIV vs Pre-HIV
AC027601.6	0.143341278554537	0.00818740895089372	0.004	0	1	pDC	pDC	Post-HIV vs Pre-HIV
AC110285.3	0.143341278554537	0.0095018647581151	0.004	0	1	pDC	pDC	Post-HIV vs Pre-HIV
AC129510.2	0.143341278554537	0.0172057007344005	0.004	0	1	pDC	pDC	Post-HIV vs Pre-HIV
DLGAP1-AS4	0.143341278554537	0.0174048740032888	0.004	0	1	pDC	pDC	Post-HIV vs Pre-HIV
AC090912.3	0.143341278554537	0.021703082111465	0.004	0	1	pDC	pDC	Post-HIV vs Pre-HIV
AQP4-AS1	0.143341278554537	0.0127199550948674	0.004	0	1	pDC	pDC	Post-HIV vs Pre-HIV
AC009271.1	0.143341278554537	0.0178778304980859	0.004	0	1	pDC	pDC	Post-HIV vs Pre-HIV
AC005775.1	0.143341278554537	0.00912679358928138	0.004	0	1	pDC	pDC	Post-HIV vs Pre-HIV
GRIN3B	0.143341278554537	0.0164610073281131	0.004	0	1	pDC	pDC	Post-HIV vs Pre-HIV
FUT6	0.143341278554537	0.00646958588540533	0.004	0	1	pDC	pDC	Post-HIV vs Pre-HIV
ACSBG2	0.143341278554537	0.0194718362378455	0.004	0	1	pDC	pDC	Post-HIV vs Pre-HIV
AC011451.3	0.143341278554537	0.0164677244300723	0.004	0	1	pDC	pDC	Post-HIV vs Pre-HIV
KANK2	0.143341278554537	0.0137375438230613	0.004	0	1	pDC	pDC	Post-HIV vs Pre-HIV
AC007786.1	0.143341278554537	0.00597724204329135	0.004	0	1	pDC	pDC	Post-HIV vs Pre-HIV
U62631.1	0.143341278554537	0.0157661166655333	0.004	0	1	pDC	pDC	Post-HIV vs Pre-HIV
AC020928.1	0.143341278554537	0.0158678602317315	0.004	0	1	pDC	pDC	Post-HIV vs Pre-HIV
AC011445.1	0.143341278554537	0.0234706813237756	0.004	0	1	pDC	pDC	Post-HIV vs Pre-HIV
CEACAM4	0.143341278554537	0.00680475223347801	0.004	0	1	pDC	pDC	Post-HIV vs Pre-HIV
AC010247.2	0.143341278554537	0.00533298769565655	0.004	0	1	pDC	pDC	Post-HIV vs Pre-HIV
CKM	0.143341278554537	0.0189146684182849	0.004	0	1	pDC	pDC	Post-HIV vs Pre-HIV
NTN5	0.143341278554537	0.0138046041264216	0.004	0	1	pDC	pDC	Post-HIV vs Pre-HIV
PLEKHA4	0.143341278554537	0.00576805809828582	0.004	0	1	pDC	pDC	Post-HIV vs Pre-HIV
C19orf73	0.143341278554537	0.0175396055752988	0.004	0	1	pDC	pDC	Post-HIV vs Pre-HIV
AC008655.2	0.143341278554537	0.0295889447878945	0.004	0	1	pDC	pDC	Post-HIV vs Pre-HIV
ZNF613	0.143341278554537	0.0105654142260732	0.004	0	1	pDC	pDC	Post-HIV vs Pre-HIV
AC011468.5	0.143341278554537	0.00775142805776582	0.004	0	1	pDC	pDC	Post-HIV vs Pre-HIV
CACNG7	0.143341278554537	0.0173658832951352	0.004	0	1	pDC	pDC	Post-HIV vs Pre-HIV
AC010327.8	0.143341278554537	0.0127199550948674	0.004	0	1	pDC	pDC	Post-HIV vs Pre-HIV
AL034427.1	0.143341278554537	0.0104404881748586	0.004	0	1	pDC	pDC	Post-HIV vs Pre-HIV
LINC00687	0.143341278554537	0.0139348004857948	0.004	0	1	pDC	pDC	Post-HIV vs Pre-HIV
AL121759.1	0.143341278554537	0.0261921660052891	0.004	0	1	pDC	pDC	Post-HIV vs Pre-HIV
MIR663AHG	0.143341278554537	0.0156175429703213	0.004	0	1	pDC	pDC	Post-HIV vs Pre-HIV
SLC12A5	0.143341278554537	0.00788563783777355	0.004	0	1	pDC	pDC	Post-HIV vs Pre-HIV
AC005914.1	0.143341278554537	0.0194247459659995	0.004	0	1	pDC	pDC	Post-HIV vs Pre-HIV
BX640514.2	0.143341278554537	0.0131248202691483	0.004	0	1	pDC	pDC	Post-HIV vs Pre-HIV
AL357033.4	0.143341278554537	0.00832441581322016	0.004	0	1	pDC	pDC	Post-HIV vs Pre-HIV
ZBTB46-AS1	0.143341278554537	0.0088130144317611	0.004	0	1	pDC	pDC	Post-HIV vs Pre-HIV
AP000224.1	0.143341278554537	0.0164677244300723	0.004	0	1	pDC	pDC	Post-HIV vs Pre-HIV
TCP10L	0.143341278554537	0.0174183314043539	0.004	0	1	pDC	pDC	Post-HIV vs Pre-HIV
AP000302.1	0.143341278554537	0.0156175429703213	0.004	0	1	pDC	pDC	Post-HIV vs Pre-HIV
Z98949.3	0.143341278554537	0.0141836009259782	0.004	0	1	pDC	pDC	Post-HIV vs Pre-HIV
NEFH	0.143341278554537	0.00716812770535108	0.004	0	1	pDC	pDC	Post-HIV vs Pre-HIV
CACNA1I	0.143341278554537	0.010675670671206	0.004	0	1	pDC	pDC	Post-HIV vs Pre-HIV
Z97192.1	0.143341278554537	0.0155099167056564	0.004	0	1	pDC	pDC	Post-HIV vs Pre-HIV
XG	0.143341278554537	0.0164677244300723	0.004	0	1	pDC	pDC	Post-HIV vs Pre-HIV
AL807742.1	0.143341278554537	0.0153384448613214	0.004	0	1	pDC	pDC	Post-HIV vs Pre-HIV
PCYT1B	0.143341278554537	0.0026067100115086	0.004	0	1	pDC	pDC	Post-HIV vs Pre-HIV
AC091806.1	0.143341278554537	0.0132250796818797	0.004	0	1	pDC	pDC	Post-HIV vs Pre-HIV
AC234772.2	0.143341278554537	0.0125585337630354	0.004	0	1	pDC	pDC	Post-HIV vs Pre-HIV
RPS6KA6	0.143341278554537	0.0183208644325033	0.004	0	1	pDC	pDC	Post-HIV vs Pre-HIV
AC002072.1	0.143341278554537	0.00824743055092638	0.004	0	1	pDC	pDC	Post-HIV vs Pre-HIV
AL500522.1	0.143341278554537	0.0163865536036867	0.004	0	1	pDC	pDC	Post-HIV vs Pre-HIV
FMR1-AS1	0.143341278554537	0.0115842645046322	0.004	0	1	pDC	pDC	Post-HIV vs Pre-HIV
AC011297.1	0.143341278554537	0.0141836009259782	0.004	0	1	pDC	pDC	Post-HIV vs Pre-HIV
AC018362.1	0.143355400436628	-0.175423318696312	0.062	0.115	1	pDC	pDC	Post-HIV vs Pre-HIV
MFGE8	0.14345640642719	-0.0589070610198109	0.004	0.023	1	pDC	pDC	Post-HIV vs Pre-HIV
RNH1	0.143488746798424	0.157677758637043	0.16	0.129	1	pDC	pDC	Post-HIV vs Pre-HIV
FBXO6	0.143511247769634	0.111568905360166	0.067	0.032	1	pDC	pDC	Post-HIV vs Pre-HIV
NUDT7	0.143763434146549	-0.0343490519276867	0.004	0.018	1	pDC	pDC	Post-HIV vs Pre-HIV
RASA4	0.143775339969404	-0.0909697358339556	0.058	0.101	1	pDC	pDC	Post-HIV vs Pre-HIV
LSM4	0.143833763890861	-0.106395947808182	0.08	0.115	1	pDC	pDC	Post-HIV vs Pre-HIV
CA1	0.14384726811558	0.0393921099334186	0.022	0.009	1	pDC	pDC	Post-HIV vs Pre-HIV
IGHMBP2	0.143864814465917	-0.0739829904263897	0.049	0.078	1	pDC	pDC	Post-HIV vs Pre-HIV
AC036103.1	0.143893469412502	0.0809991901724953	0.049	0.028	1	pDC	pDC	Post-HIV vs Pre-HIV
SLC38A9	0.143993939816502	-0.20844509284575	0.267	0.35	1	pDC	pDC	Post-HIV vs Pre-HIV
VKORC1	0.1441982851427	0.140544210529775	0.049	0.032	1	pDC	pDC	Post-HIV vs Pre-HIV
NOSTRIN	0.144224444827023	0.113075180382205	0.049	0.028	1	pDC	pDC	Post-HIV vs Pre-HIV
SLC35A5	0.144318683509018	0.0996180745376166	0.062	0.037	1	pDC	pDC	Post-HIV vs Pre-HIV
THAP2	0.144339090313809	0.0607134953498821	0.027	0.009	1	pDC	pDC	Post-HIV vs Pre-HIV
SURF1	0.144347157014217	0.0544299230639303	0.084	0.065	1	pDC	pDC	Post-HIV vs Pre-HIV
FBXW5	0.144440152806228	-0.249282909167353	0.124	0.184	1	pDC	pDC	Post-HIV vs Pre-HIV
LOXL2	0.144476345645521	-0.0818516231166821	0.018	0.051	1	pDC	pDC	Post-HIV vs Pre-HIV
AL139286.3	0.144524509165451	-0.0711477849862979	0.009	0.018	1	pDC	pDC	Post-HIV vs Pre-HIV
SRRM1	0.144536665270518	-0.0841386283895074	0.547	0.641	1	pDC	pDC	Post-HIV vs Pre-HIV
KLHL13	0.144558096255907	-0.260117697671108	0.124	0.207	1	pDC	pDC	Post-HIV vs Pre-HIV
PSTK	0.144584484596172	0.147282230133448	0.08	0.074	1	pDC	pDC	Post-HIV vs Pre-HIV
MIR762HG	0.144697573356195	-0.0558511391255712	0.04	0.069	1	pDC	pDC	Post-HIV vs Pre-HIV
TSR1	0.144710004022413	0.192734631487822	0.138	0.115	1	pDC	pDC	Post-HIV vs Pre-HIV
STX3	0.144720337412881	0.132502396716186	0.049	0.028	1	pDC	pDC	Post-HIV vs Pre-HIV
ZCCHC17	0.1447319438271	-0.119847592723031	0.147	0.207	1	pDC	pDC	Post-HIV vs Pre-HIV
PTCRA	0.144928228486621	-0.181259961575221	0.182	0.304	1	pDC	pDC	Post-HIV vs Pre-HIV
MED16	0.144939366974131	0.0426103035297141	0.049	0.018	1	pDC	pDC	Post-HIV vs Pre-HIV
HAUS5	0.145065361632724	-0.0355933256608016	0.009	0.028	1	pDC	pDC	Post-HIV vs Pre-HIV
AC090579.1	0.14510652578129	-0.12630649044564	0.031	0.055	1	pDC	pDC	Post-HIV vs Pre-HIV
AC018521.5	0.145182924498153	-0.0239645859581234	0.004	0.018	1	pDC	pDC	Post-HIV vs Pre-HIV
FP700111.1	0.145299174188723	-0.0792761640946252	0.018	0.055	1	pDC	pDC	Post-HIV vs Pre-HIV
RAB27B	0.145311201779526	0.23470353416629	0.049	0.023	1	pDC	pDC	Post-HIV vs Pre-HIV
RBM12B	0.145311211634452	-0.0492527686720743	0.036	0.083	1	pDC	pDC	Post-HIV vs Pre-HIV
SSR3	0.145339043940395	-0.160105580124943	0.231	0.295	1	pDC	pDC	Post-HIV vs Pre-HIV
CCDC144A	0.145460553475232	0.271785921167008	0.204	0.175	1	pDC	pDC	Post-HIV vs Pre-HIV
GAS6	0.14548338530573	-0.276408079857214	0.24	0.369	1	pDC	pDC	Post-HIV vs Pre-HIV
DUBR	0.145586892354944	-0.0287709723756618	0.004	0.014	1	pDC	pDC	Post-HIV vs Pre-HIV
HAUS6	0.145605522095894	-0.0953220748141637	0.12	0.194	1	pDC	pDC	Post-HIV vs Pre-HIV
RSRC1	0.145720489122135	-0.119962058831357	0.596	0.705	1	pDC	pDC	Post-HIV vs Pre-HIV
PRR34	0.145799554671073	-0.0367056909496084	0.004	0.014	1	pDC	pDC	Post-HIV vs Pre-HIV
LDOC1	0.14584866034183	-0.0407295828941139	0.004	0.023	1	pDC	pDC	Post-HIV vs Pre-HIV
S100PBP	0.145912302645513	-0.161208117937605	0.244	0.336	1	pDC	pDC	Post-HIV vs Pre-HIV
ACAD8	0.145956551958739	-0.0783033355293117	0.031	0.069	1	pDC	pDC	Post-HIV vs Pre-HIV
RASA1	0.146053809892308	0.11782954386198	0.32	0.429	1	pDC	pDC	Post-HIV vs Pre-HIV
THEM6	0.146270232400058	0.0242158476384751	0.009	0.005	1	pDC	pDC	Post-HIV vs Pre-HIV
PI4KB	0.146285241771188	-0.102098253126933	0.169	0.23	1	pDC	pDC	Post-HIV vs Pre-HIV
MRPS6	0.146424659500678	-0.122952637162232	0.102	0.157	1	pDC	pDC	Post-HIV vs Pre-HIV
MUL1	0.146487923253056	0.0440051678458638	0.031	0.014	1	pDC	pDC	Post-HIV vs Pre-HIV
MFSD14A	0.146492448679463	0.165864151251487	0.351	0.346	1	pDC	pDC	Post-HIV vs Pre-HIV
ZNF644	0.14654206129952	-0.113420494712368	0.804	0.885	1	pDC	pDC	Post-HIV vs Pre-HIV
RAB11FIP1	0.146551088978181	0.364425905022591	0.844	0.935	1	pDC	pDC	Post-HIV vs Pre-HIV
RBBP5	0.146679682468491	-0.185564148326897	0.129	0.18	1	pDC	pDC	Post-HIV vs Pre-HIV
NDUFS1	0.146706898305354	-0.163560488940076	0.191	0.272	1	pDC	pDC	Post-HIV vs Pre-HIV
SHF	0.146832762062697	0.0590385375062633	0.044	0.037	1	pDC	pDC	Post-HIV vs Pre-HIV
AC009242.1	0.146886723581822	0.0465019542813627	0.022	0.014	1	pDC	pDC	Post-HIV vs Pre-HIV
TAF6L	0.146891708169954	-0.0874956293730738	0.013	0.037	1	pDC	pDC	Post-HIV vs Pre-HIV
AC027682.2	0.146920890768003	0.0558720094912088	0.018	0.005	1	pDC	pDC	Post-HIV vs Pre-HIV
WNT10A	0.147004418609128	-0.119717419355543	0.071	0.101	1	pDC	pDC	Post-HIV vs Pre-HIV
MEF2A	0.147096378360426	-0.132820584757669	0.764	0.848	1	pDC	pDC	Post-HIV vs Pre-HIV
TMX4	0.147296177442196	0.324151930149086	0.218	0.194	1	pDC	pDC	Post-HIV vs Pre-HIV
RASSF1-AS1	0.147411507714893	0.0755521388289869	0.018	0.005	1	pDC	pDC	Post-HIV vs Pre-HIV
ZNF473	0.147572129365979	0.108075717520379	0.044	0.018	1	pDC	pDC	Post-HIV vs Pre-HIV
STX8	0.147719583085337	0.338869795318196	0.404	0.369	1	pDC	pDC	Post-HIV vs Pre-HIV
ASGR2	0.147765233996042	0.189400073203997	0.044	0.023	1	pDC	pDC	Post-HIV vs Pre-HIV
PTMS	0.147806937586187	0.0820912127930047	0.107	0.088	1	pDC	pDC	Post-HIV vs Pre-HIV
PTPRT	0.147834890880143	0.0762147304735083	0.018	0.005	1	pDC	pDC	Post-HIV vs Pre-HIV
EIF3E	0.147899341410467	0.025500653505047	0.444	0.576	1	pDC	pDC	Post-HIV vs Pre-HIV
AF111167.1	0.147912734900089	0.148164653770428	0.129	0.101	1	pDC	pDC	Post-HIV vs Pre-HIV
FUT11	0.147963001963886	0.226197088738741	0.089	0.055	1	pDC	pDC	Post-HIV vs Pre-HIV
CDC42BPB	0.148140663698419	0.132102025725885	0.053	0.032	1	pDC	pDC	Post-HIV vs Pre-HIV
ITSN2	0.148191965465154	-0.0531293246134399	0.631	0.719	1	pDC	pDC	Post-HIV vs Pre-HIV
C5orf30	0.1483310934644	0.0480320284927105	0.036	0.018	1	pDC	pDC	Post-HIV vs Pre-HIV
E4F1	0.148377164679766	-0.122794158701311	0.071	0.129	1	pDC	pDC	Post-HIV vs Pre-HIV
TUBGCP6	0.148400198140982	-0.0651157103594078	0.067	0.101	1	pDC	pDC	Post-HIV vs Pre-HIV
AL360270.1	0.148462318334166	0.0539128645514304	0.027	0.014	1	pDC	pDC	Post-HIV vs Pre-HIV
MTFP1	0.148531153924847	0.0656152594152926	0.04	0.009	1	pDC	pDC	Post-HIV vs Pre-HIV
AGPAT4	0.148650914855196	0.376652681288735	0.258	0.203	1	pDC	pDC	Post-HIV vs Pre-HIV
C11orf65	0.148686561895311	0.131856306947077	0.142	0.115	1	pDC	pDC	Post-HIV vs Pre-HIV
RAB5C	0.148726918674671	0.232434188872648	0.329	0.318	1	pDC	pDC	Post-HIV vs Pre-HIV
C11orf68	0.148803915956466	-0.0492067812393283	0.004	0.018	1	pDC	pDC	Post-HIV vs Pre-HIV
AC007349.1	0.14886377748121	-0.0455604438615766	0.004	0.023	1	pDC	pDC	Post-HIV vs Pre-HIV
TMEM254	0.14898571172792	-0.0539809541797099	0.022	0.055	1	pDC	pDC	Post-HIV vs Pre-HIV
PHKA2	0.149025582000939	-0.157979024107168	0.12	0.203	1	pDC	pDC	Post-HIV vs Pre-HIV
EIF1AD	0.149095286594935	-0.0273755179773534	0.013	0.028	1	pDC	pDC	Post-HIV vs Pre-HIV
NAGPA	0.149182514685579	-0.0616554764026134	0.013	0.032	1	pDC	pDC	Post-HIV vs Pre-HIV
ACIN1	0.149243509272986	-0.120951923434872	0.436	0.558	1	pDC	pDC	Post-HIV vs Pre-HIV
IQCB1	0.149281088155694	-0.214453046650673	0.369	0.484	1	pDC	pDC	Post-HIV vs Pre-HIV
MAN1B1-DT	0.149283828532483	-0.0471664077818809	0.009	0.018	1	pDC	pDC	Post-HIV vs Pre-HIV
AL513303.1	0.149319490582559	-0.0309215332908275	0.004	0.014	1	pDC	pDC	Post-HIV vs Pre-HIV
CARS2	0.149479748814039	0.174001764175599	0.276	0.24	1	pDC	pDC	Post-HIV vs Pre-HIV
Z99127.1	0.149526510929905	0.0815497223091435	0.102	0.083	1	pDC	pDC	Post-HIV vs Pre-HIV
AC008429.3	0.149584735085613	0.0556678236791775	0.022	0.009	1	pDC	pDC	Post-HIV vs Pre-HIV
DNPH1	0.14959077040793	0.0548423545128443	0.04	0.014	1	pDC	pDC	Post-HIV vs Pre-HIV
NPIPB5	0.149596126893076	-0.0734226850153743	0.293	0.419	1	pDC	pDC	Post-HIV vs Pre-HIV
FN3K	0.149669855308302	-0.06079079142613	0.004	0.014	1	pDC	pDC	Post-HIV vs Pre-HIV
CHTF18	0.14978553403748	0.0469589540749825	0.036	0.009	1	pDC	pDC	Post-HIV vs Pre-HIV
HSF2BP	0.149893149553435	-0.0188954378292014	0.004	0.009	1	pDC	pDC	Post-HIV vs Pre-HIV
MRPS27	0.149940737530105	0.0902277268698336	0.187	0.138	1	pDC	pDC	Post-HIV vs Pre-HIV
CPB2-AS1	0.149962677403082	0.344026998256157	0.476	0.424	1	pDC	pDC	Post-HIV vs Pre-HIV
MYL6B	0.149994010484425	-0.0642296949400215	0.027	0.055	1	pDC	pDC	Post-HIV vs Pre-HIV
TMEM126B	0.150030062538418	-0.017769571143493	0.053	0.097	1	pDC	pDC	Post-HIV vs Pre-HIV
LRRC39	0.150130953376762	0.0540540860777376	0.022	0.018	1	pDC	pDC	Post-HIV vs Pre-HIV
NUBPL	0.150258424959462	0.171507536712641	0.289	0.267	1	pDC	pDC	Post-HIV vs Pre-HIV
PACRG	0.150272617789534	-0.109920412346093	0.013	0.028	1	pDC	pDC	Post-HIV vs Pre-HIV
MIGA1	0.150390697994687	-0.0443471409353601	0.222	0.336	1	pDC	pDC	Post-HIV vs Pre-HIV
SRGN	0.150407102323212	0.343508493316453	0.876	0.871	1	pDC	pDC	Post-HIV vs Pre-HIV
CCDC146	0.150458503737307	-0.0928718833132924	0.453	0.539	1	pDC	pDC	Post-HIV vs Pre-HIV
AC090907.2	0.150539556397544	0.0469373482596506	0.018	0.005	1	pDC	pDC	Post-HIV vs Pre-HIV
AAK1	0.150608408055316	0.468872758019	0.316	0.276	1	pDC	pDC	Post-HIV vs Pre-HIV
N4BP3	0.15071540109837	-0.0822515864315782	0.013	0.037	1	pDC	pDC	Post-HIV vs Pre-HIV
MAP4K3-DT	0.150722803703447	-0.11107301873536	0.053	0.088	1	pDC	pDC	Post-HIV vs Pre-HIV
MPP6	0.15078892899348	-0.187269201596693	0.187	0.258	1	pDC	pDC	Post-HIV vs Pre-HIV
DHRS1	0.150875541647836	0.0774303277088525	0.071	0.046	1	pDC	pDC	Post-HIV vs Pre-HIV
FAM122C	0.150908512192339	-0.0688573514630525	0.031	0.051	1	pDC	pDC	Post-HIV vs Pre-HIV
KMO	0.151140565708142	-0.19590069520585	0.089	0.143	1	pDC	pDC	Post-HIV vs Pre-HIV
SCYL3	0.151175073815791	-0.167500372965516	0.098	0.157	1	pDC	pDC	Post-HIV vs Pre-HIV
NOMO3	0.15120411041183	0.118392619791295	0.049	0.032	1	pDC	pDC	Post-HIV vs Pre-HIV
MOSPD1	0.151316625238266	-0.053303052903978	0.022	0.041	1	pDC	pDC	Post-HIV vs Pre-HIV
RAB21	0.151326482346985	-0.0912501244737876	0.364	0.493	1	pDC	pDC	Post-HIV vs Pre-HIV
NUB1	0.151420402989372	-0.206482390057299	0.28	0.378	1	pDC	pDC	Post-HIV vs Pre-HIV
PKD1	0.15150674824564	-0.0940865247297634	0.067	0.115	1	pDC	pDC	Post-HIV vs Pre-HIV
ZBED6CL	0.151562926238675	-0.0878772324516394	0.004	0.028	1	pDC	pDC	Post-HIV vs Pre-HIV
AC006160.1	0.151588778797491	0.147481137675499	0.227	0.194	1	pDC	pDC	Post-HIV vs Pre-HIV
OVOL3	0.151693619974594	-0.0340933716596801	0.004	0.014	1	pDC	pDC	Post-HIV vs Pre-HIV
PIAS4	0.151700900833382	0.138961879726307	0.089	0.074	1	pDC	pDC	Post-HIV vs Pre-HIV
ZNF484	0.151918856414424	-0.106118388589217	0.098	0.171	1	pDC	pDC	Post-HIV vs Pre-HIV
AL133334.1	0.151923211246789	-0.229705098045522	0.08	0.129	1	pDC	pDC	Post-HIV vs Pre-HIV
UTP23	0.151968527853868	0.0810145855849354	0.16	0.124	1	pDC	pDC	Post-HIV vs Pre-HIV
DIP2C	0.151978527798828	0.0442295253120025	0.031	0.018	1	pDC	pDC	Post-HIV vs Pre-HIV
PRAF2	0.152075001538136	-0.0300770228570604	0.009	0.018	1	pDC	pDC	Post-HIV vs Pre-HIV
ANKRD55	0.152102434478204	-0.0379221751245948	0.004	0.018	1	pDC	pDC	Post-HIV vs Pre-HIV
MGAT5	0.152134790433188	-0.217504428212354	0.524	0.636	1	pDC	pDC	Post-HIV vs Pre-HIV
NNAT	0.152141336578828	-0.0433727974602975	0.009	0.018	1	pDC	pDC	Post-HIV vs Pre-HIV
BX890604.2	0.152182439409431	0.128901713788556	0.062	0.037	1	pDC	pDC	Post-HIV vs Pre-HIV
AC129803.1	0.152248197638654	-0.0566445553024693	0.009	0.028	1	pDC	pDC	Post-HIV vs Pre-HIV
ANKRD33B	0.152345569386076	0.189865738105697	0.04	0.023	1	pDC	pDC	Post-HIV vs Pre-HIV
NRXN1	0.152383670731329	0.130890026192428	0.031	0.009	1	pDC	pDC	Post-HIV vs Pre-HIV
AC127521.1	0.152442105543352	-0.0627532336057216	0.018	0.051	1	pDC	pDC	Post-HIV vs Pre-HIV
RNF121	0.152450866966172	-0.052503131374811	0.147	0.263	1	pDC	pDC	Post-HIV vs Pre-HIV
DNAJB1	0.152519125419895	0.263785683406655	0.124	0.083	1	pDC	pDC	Post-HIV vs Pre-HIV
IFT80	0.152560898632285	0.123917982663096	0.147	0.12	1	pDC	pDC	Post-HIV vs Pre-HIV
RCSD1	0.152644277231169	-0.093263275681253	0.289	0.378	1	pDC	pDC	Post-HIV vs Pre-HIV
AC008467.1	0.152657044103523	-0.102398005473438	0.031	0.055	1	pDC	pDC	Post-HIV vs Pre-HIV
SLC22A14	0.152728683858899	0.0300465859676948	0.018	0.005	1	pDC	pDC	Post-HIV vs Pre-HIV
AC090589.2	0.152761753889804	-0.0373487250938519	0.004	0.014	1	pDC	pDC	Post-HIV vs Pre-HIV
AC064805.1	0.152885025959723	0.0601383984889617	0.018	0.005	1	pDC	pDC	Post-HIV vs Pre-HIV
CENPF	0.152913417994049	0.213688449731375	0.067	0.046	1	pDC	pDC	Post-HIV vs Pre-HIV
DNAJC17	0.153025227168135	-0.0974799145331675	0.053	0.097	1	pDC	pDC	Post-HIV vs Pre-HIV
RNF135	0.153040200737558	0.19367605670598	0.08	0.055	1	pDC	pDC	Post-HIV vs Pre-HIV
RIOX1	0.153043911096297	-0.0335002484356604	0.004	0.023	1	pDC	pDC	Post-HIV vs Pre-HIV
KYNU	0.153071599465703	0.410749186070498	0.591	0.599	1	pDC	pDC	Post-HIV vs Pre-HIV
AC104162.2	0.153142282825872	-0.190757107108234	0.142	0.221	1	pDC	pDC	Post-HIV vs Pre-HIV
OTULIN	0.153162881757255	-0.189708693789901	0.284	0.419	1	pDC	pDC	Post-HIV vs Pre-HIV
EEF1B2	0.153216351781354	0.0885105792917884	0.378	0.567	1	pDC	pDC	Post-HIV vs Pre-HIV
FLYWCH1	0.153223016385181	-0.0263436326489542	0.036	0.069	1	pDC	pDC	Post-HIV vs Pre-HIV
STAB1	0.153443482400017	0.0817772141149929	0.031	0.009	1	pDC	pDC	Post-HIV vs Pre-HIV
YY1	0.15351641065537	-0.0920271709452818	0.373	0.507	1	pDC	pDC	Post-HIV vs Pre-HIV
OSBPL9	0.153658035453483	-0.0666490613936335	0.547	0.645	1	pDC	pDC	Post-HIV vs Pre-HIV
BFSP1	0.153660123493132	0.072634980461293	0.013	0.005	1	pDC	pDC	Post-HIV vs Pre-HIV
ZNF738	0.153827213974355	-0.109601666497487	0.053	0.074	1	pDC	pDC	Post-HIV vs Pre-HIV
KIF27	0.153911036209906	-0.10882070853782	0.08	0.129	1	pDC	pDC	Post-HIV vs Pre-HIV
AF127577.2	0.153912092694161	0.102598419802896	0.062	0.023	1	pDC	pDC	Post-HIV vs Pre-HIV
ALG6	0.154053006647008	-0.0773358099412535	0.062	0.092	1	pDC	pDC	Post-HIV vs Pre-HIV
ESF1	0.154105376650432	-0.230059918942061	0.098	0.189	1	pDC	pDC	Post-HIV vs Pre-HIV
ZBTB32	0.154106100801672	0.0479923850708049	0.009	0.005	1	pDC	pDC	Post-HIV vs Pre-HIV
APCDD1	0.15430610460953	-0.0709187602836898	0.004	0.018	1	pDC	pDC	Post-HIV vs Pre-HIV
ARL6IP5	0.15431837006842	-0.0691926680551576	0.369	0.447	1	pDC	pDC	Post-HIV vs Pre-HIV
RBM25	0.154332419005303	-0.0284708383149002	0.716	0.848	1	pDC	pDC	Post-HIV vs Pre-HIV
ZNF629	0.154452900056105	-0.107370073119018	0.027	0.055	1	pDC	pDC	Post-HIV vs Pre-HIV
CEMIP	0.154469059579684	0.105366991466773	0.089	0.065	1	pDC	pDC	Post-HIV vs Pre-HIV
PON2	0.154479331804519	-0.151517254767898	0.138	0.212	1	pDC	pDC	Post-HIV vs Pre-HIV
MAT2A	0.15457940688132	0.292500307318185	0.213	0.189	1	pDC	pDC	Post-HIV vs Pre-HIV
RNF34	0.15461481222386	0.228799839548244	0.227	0.198	1	pDC	pDC	Post-HIV vs Pre-HIV
HCG27	0.154631465065278	0.0550329954243153	0.04	0.023	1	pDC	pDC	Post-HIV vs Pre-HIV
TMSB15B.1	0.154698425819527	-0.0222095412827971	0	0.009	1	pDC	pDC	Post-HIV vs Pre-HIV
AC106729.1	0.154698480539424	-0.0795553523536436	0	0.009	1	pDC	pDC	Post-HIV vs Pre-HIV
AC021504.1	0.154698493993607	-0.0163747421900407	0	0.009	1	pDC	pDC	Post-HIV vs Pre-HIV
AL158071.1	0.15469849421258	-0.0232364625231018	0	0.009	1	pDC	pDC	Post-HIV vs Pre-HIV
AL031963.1	0.154698494858251	-0.0412605645796883	0	0.009	1	pDC	pDC	Post-HIV vs Pre-HIV
ANKRD30BL	0.154698494918637	-0.00987912413233107	0	0.009	1	pDC	pDC	Post-HIV vs Pre-HIV
CASQ1	0.154698495023279	-0.0250619846922278	0	0.009	1	pDC	pDC	Post-HIV vs Pre-HIV
ZNF234	0.154698495151677	-0.0302028682024804	0	0.009	1	pDC	pDC	Post-HIV vs Pre-HIV
AC026167.1	0.154698495211726	-0.0309958363879994	0	0.009	1	pDC	pDC	Post-HIV vs Pre-HIV
AC009878.2	0.154698495987438	-0.0315374573963879	0	0.009	1	pDC	pDC	Post-HIV vs Pre-HIV
TMPRSS12	0.154698496515329	-0.0723210321388493	0	0.009	1	pDC	pDC	Post-HIV vs Pre-HIV
PKLR	0.154698496984858	-0.0278663741458321	0	0.009	1	pDC	pDC	Post-HIV vs Pre-HIV
SOCS2	0.154698497210376	-0.0313530950744676	0	0.009	1	pDC	pDC	Post-HIV vs Pre-HIV
AC023632.2	0.154698497625426	-0.0304577050196382	0	0.009	1	pDC	pDC	Post-HIV vs Pre-HIV
AC004223.4	0.15469849808845	-0.0314562557398401	0	0.009	1	pDC	pDC	Post-HIV vs Pre-HIV
KCNJ9	0.154698500301143	-0.0206845439049357	0	0.009	1	pDC	pDC	Post-HIV vs Pre-HIV
AC009560.3	0.154698503072449	-0.0266656370171849	0	0.009	1	pDC	pDC	Post-HIV vs Pre-HIV
AL591623.1	0.154698504644033	-0.0303489627192205	0	0.009	1	pDC	pDC	Post-HIV vs Pre-HIV
AC000061.1	0.154698505474828	-0.0342769622665545	0	0.009	1	pDC	pDC	Post-HIV vs Pre-HIV
MANSC1	0.154698505656758	-0.036368033723358	0	0.009	1	pDC	pDC	Post-HIV vs Pre-HIV
EDN1	0.15469850750213	-0.0216237089836871	0	0.009	1	pDC	pDC	Post-HIV vs Pre-HIV
CCDC105	0.154698511186139	-0.0302001385528805	0	0.009	1	pDC	pDC	Post-HIV vs Pre-HIV
AL356481.2	0.154698511341199	-0.030184829446593	0	0.009	1	pDC	pDC	Post-HIV vs Pre-HIV
CYP3A4	0.154698511573533	-0.0287652756039204	0	0.009	1	pDC	pDC	Post-HIV vs Pre-HIV
MAP1B	0.154698514597851	-0.0344234219134993	0	0.009	1	pDC	pDC	Post-HIV vs Pre-HIV
PRSS3	0.154698516180917	-0.0350045273630555	0	0.009	1	pDC	pDC	Post-HIV vs Pre-HIV
DMPK	0.154698518951101	-0.019186166778741	0	0.009	1	pDC	pDC	Post-HIV vs Pre-HIV
RARRES2	0.154698520556546	-0.0345228433708886	0	0.009	1	pDC	pDC	Post-HIV vs Pre-HIV
FBXW12	0.154698526644382	-0.0307077149033431	0	0.009	1	pDC	pDC	Post-HIV vs Pre-HIV
AC004217.1	0.154698527335293	-0.0254814072795228	0	0.009	1	pDC	pDC	Post-HIV vs Pre-HIV
AC020908.1	0.154698531063642	-0.0365082227971916	0	0.009	1	pDC	pDC	Post-HIV vs Pre-HIV
AC079584.2	0.154698534217619	-0.0339757732790331	0	0.009	1	pDC	pDC	Post-HIV vs Pre-HIV
AC068620.1	0.154698535060503	-0.0259592491470005	0	0.009	1	pDC	pDC	Post-HIV vs Pre-HIV
AC092068.2	0.154698539756843	-0.0255250359217682	0	0.009	1	pDC	pDC	Post-HIV vs Pre-HIV
AC145124.1	0.154698543033802	-0.0291775530278193	0	0.009	1	pDC	pDC	Post-HIV vs Pre-HIV
PRRT1	0.154698544924893	-0.0205276786929549	0	0.009	1	pDC	pDC	Post-HIV vs Pre-HIV
LINC00351	0.154698545267286	-0.0246868460491085	0	0.009	1	pDC	pDC	Post-HIV vs Pre-HIV
LINC01864	0.154698546483531	-0.0310003776875564	0	0.009	1	pDC	pDC	Post-HIV vs Pre-HIV
AC007450.1	0.154698548798043	-0.0273036168842764	0	0.009	1	pDC	pDC	Post-HIV vs Pre-HIV
AF129408.1	0.15469855404684	-0.0356198974645858	0	0.009	1	pDC	pDC	Post-HIV vs Pre-HIV
FUT8-AS1	0.154698559535393	-0.0222976933241685	0	0.009	1	pDC	pDC	Post-HIV vs Pre-HIV
ALDOC	0.154698560655088	-0.0392714423636533	0	0.009	1	pDC	pDC	Post-HIV vs Pre-HIV
AL133346.1	0.154698561886498	-0.0195876387359448	0	0.009	1	pDC	pDC	Post-HIV vs Pre-HIV
LHFPL3-AS2	0.154698566889023	-0.0343288299740146	0	0.009	1	pDC	pDC	Post-HIV vs Pre-HIV
AC096733.2	0.154698572386444	-0.0235607489936357	0	0.009	1	pDC	pDC	Post-HIV vs Pre-HIV
FAM124A	0.154698573402827	-0.0305407330120354	0	0.009	1	pDC	pDC	Post-HIV vs Pre-HIV
NGEF	0.154698580988295	-0.0257069505995386	0	0.009	1	pDC	pDC	Post-HIV vs Pre-HIV
AL020997.4	0.154698583011557	-0.0241777987678707	0	0.009	1	pDC	pDC	Post-HIV vs Pre-HIV
IL19	0.15469858493952	-0.0289364168111138	0	0.009	1	pDC	pDC	Post-HIV vs Pre-HIV
LYPD8	0.154698586144582	-0.0270127735161898	0	0.009	1	pDC	pDC	Post-HIV vs Pre-HIV
PLA2G2D	0.154698586720805	-0.0435742892460597	0	0.009	1	pDC	pDC	Post-HIV vs Pre-HIV
TDRD12	0.15469859025177	-0.0202550715409389	0	0.009	1	pDC	pDC	Post-HIV vs Pre-HIV
AC108047.1	0.154698611283618	-0.0268828731812679	0	0.009	1	pDC	pDC	Post-HIV vs Pre-HIV
TTLL6	0.154698617777583	-0.0591728962314169	0	0.009	1	pDC	pDC	Post-HIV vs Pre-HIV
MARC1	0.154698631140981	-0.0797934134035995	0	0.009	1	pDC	pDC	Post-HIV vs Pre-HIV
CATSPERD	0.154783246734101	-0.0660697484427583	0.013	0.028	1	pDC	pDC	Post-HIV vs Pre-HIV
OCIAD1-AS1	0.154917613253335	-0.0453438217678508	0.022	0.037	1	pDC	pDC	Post-HIV vs Pre-HIV
CKAP4	0.15506783609881	0.266009103828008	0.08	0.037	1	pDC	pDC	Post-HIV vs Pre-HIV
PDK1	0.155242534195019	0.142916614095775	0.093	0.069	1	pDC	pDC	Post-HIV vs Pre-HIV
ALG13	0.155358793243655	-0.0831634969427627	0.258	0.341	1	pDC	pDC	Post-HIV vs Pre-HIV
VPS4B	0.15542192262006	-0.131493104397873	0.387	0.521	1	pDC	pDC	Post-HIV vs Pre-HIV
AC073111.4	0.155626902723153	-0.0498307113283751	0.013	0.041	1	pDC	pDC	Post-HIV vs Pre-HIV
ZNF35	0.155633306922094	-0.0611665480691202	0.013	0.051	1	pDC	pDC	Post-HIV vs Pre-HIV
LINC01550	0.155660261103743	0.0832210029052863	0.022	0.014	1	pDC	pDC	Post-HIV vs Pre-HIV
AP000692.1	0.155674287944321	0.0217993981886288	0.013	0.005	1	pDC	pDC	Post-HIV vs Pre-HIV
AL135999.1	0.155783507977811	-0.0865274032400351	0.027	0.051	1	pDC	pDC	Post-HIV vs Pre-HIV
AL391839.3	0.155795335670985	0.0973455709560123	0.018	0.005	1	pDC	pDC	Post-HIV vs Pre-HIV
SIAE	0.155887184288422	0.0859802349293867	0.022	0.009	1	pDC	pDC	Post-HIV vs Pre-HIV
PSKH1	0.155905231246785	0.114371001462773	0.053	0.028	1	pDC	pDC	Post-HIV vs Pre-HIV
ZBTB20-AS1	0.1559131015544	0.168563073240771	0.04	0.032	1	pDC	pDC	Post-HIV vs Pre-HIV
AC022154.1	0.155924473618006	-0.0265601973337428	0.004	0.014	1	pDC	pDC	Post-HIV vs Pre-HIV
TSPAN14	0.156073394242173	0.292984083173885	0.227	0.194	1	pDC	pDC	Post-HIV vs Pre-HIV
TDG	0.156094702012381	-0.219632279264504	0.262	0.364	1	pDC	pDC	Post-HIV vs Pre-HIV
SIRPB2	0.156110708555794	0.25367305478013	0.071	0.028	1	pDC	pDC	Post-HIV vs Pre-HIV
AC019205.1	0.156214504607923	-0.0416508772637216	0.022	0.055	1	pDC	pDC	Post-HIV vs Pre-HIV
RRP8	0.15633717158817	-0.0775282374277443	0.036	0.065	1	pDC	pDC	Post-HIV vs Pre-HIV
POPDC2	0.156348149383642	0.0330883570002964	0.018	0.005	1	pDC	pDC	Post-HIV vs Pre-HIV
STARD9	0.156407918715304	-0.140501980545931	0.04	0.083	1	pDC	pDC	Post-HIV vs Pre-HIV
CD81	0.156593225328228	0.199179086684344	0.156	0.12	1	pDC	pDC	Post-HIV vs Pre-HIV
VMA21	0.156604398748383	-0.113973526340819	0.107	0.129	1	pDC	pDC	Post-HIV vs Pre-HIV
TREM1	0.156608089195158	0.346464581736084	0.111	0.055	1	pDC	pDC	Post-HIV vs Pre-HIV
LRTOMT	0.156633944016145	-0.0599664927692277	0.009	0.023	1	pDC	pDC	Post-HIV vs Pre-HIV
ANAPC11	0.156642631743109	-0.100879575492393	0.076	0.101	1	pDC	pDC	Post-HIV vs Pre-HIV
MGAT2	0.156720971368217	-0.0853997914438281	0.044	0.069	1	pDC	pDC	Post-HIV vs Pre-HIV
GDI1	0.15681497532192	-0.0574586847087089	0.071	0.097	1	pDC	pDC	Post-HIV vs Pre-HIV
SIK1	0.156877066086573	0.0703775254996115	0.031	0.009	1	pDC	pDC	Post-HIV vs Pre-HIV
CHPT1	0.156990324960698	-0.197339919400075	0.142	0.203	1	pDC	pDC	Post-HIV vs Pre-HIV
AC083843.3	0.157140374471096	-0.0319771434250652	0.004	0.018	1	pDC	pDC	Post-HIV vs Pre-HIV
ZNF117	0.157154066736189	-0.0742944651617999	0.053	0.106	1	pDC	pDC	Post-HIV vs Pre-HIV
CCDC125	0.157203970774757	-0.130076091077798	0.076	0.124	1	pDC	pDC	Post-HIV vs Pre-HIV
ATM	0.157207121091054	0.370484747408619	0.613	0.604	1	pDC	pDC	Post-HIV vs Pre-HIV
AP001628.1	0.157278614023759	-0.0530110535826054	0.018	0.046	1	pDC	pDC	Post-HIV vs Pre-HIV
SHMT2	0.157287970011598	0.11982932283363	0.027	0.009	1	pDC	pDC	Post-HIV vs Pre-HIV
AC008945.2	0.157309125583891	-0.0737470929118144	0.013	0.046	1	pDC	pDC	Post-HIV vs Pre-HIV
BYSL	0.157715901393635	-0.026347439986591	0.009	0.018	1	pDC	pDC	Post-HIV vs Pre-HIV
TAMM41	0.157762980879308	-0.147777946564758	0.067	0.106	1	pDC	pDC	Post-HIV vs Pre-HIV
ELOA-AS1	0.157840359369943	0.0985433111330778	0.098	0.069	1	pDC	pDC	Post-HIV vs Pre-HIV
SH3GLB1	0.157946220805975	-0.0213101165940905	0.453	0.576	1	pDC	pDC	Post-HIV vs Pre-HIV
DFFA	0.157994692956651	-0.144334671220309	0.08	0.152	1	pDC	pDC	Post-HIV vs Pre-HIV
ZCCHC9	0.158044330324597	-0.0449034884917285	0.044	0.101	1	pDC	pDC	Post-HIV vs Pre-HIV
CD86	0.158125004378826	0.363031537022003	0.129	0.088	1	pDC	pDC	Post-HIV vs Pre-HIV
AC002454.1	0.158233875180754	-0.0357938330511497	0.004	0.009	1	pDC	pDC	Post-HIV vs Pre-HIV
AC008056.1	0.15845605689762	0.0360652649920476	0.009	0.005	1	pDC	pDC	Post-HIV vs Pre-HIV
EEF1AKNMT	0.158467172505981	0.0969433126029501	0.04	0.014	1	pDC	pDC	Post-HIV vs Pre-HIV
GFOD2	0.158480082456423	-0.0752028601209093	0.013	0.041	1	pDC	pDC	Post-HIV vs Pre-HIV
GNB1	0.158584472783914	-0.0590006114273551	0.698	0.797	1	pDC	pDC	Post-HIV vs Pre-HIV
CAV3	0.158624240181431	0.0716242422335548	0.022	0.009	1	pDC	pDC	Post-HIV vs Pre-HIV
ARHGEF40	0.158661390908395	0.242799631801629	0.084	0.046	1	pDC	pDC	Post-HIV vs Pre-HIV
GPATCH2	0.158695954519659	-0.180530489155404	0.298	0.41	1	pDC	pDC	Post-HIV vs Pre-HIV
KIAA0319L	0.158714487684416	0.145255120100519	0.187	0.152	1	pDC	pDC	Post-HIV vs Pre-HIV
SND1-IT1	0.158722867098357	0.0532402080186416	0.116	0.097	1	pDC	pDC	Post-HIV vs Pre-HIV
FBP1	0.158778235561965	0.314467226815791	0.076	0.041	1	pDC	pDC	Post-HIV vs Pre-HIV
DDX18	0.158867775589886	0.0852967691945627	0.404	0.415	1	pDC	pDC	Post-HIV vs Pre-HIV
AC016723.1	0.158939175294642	-0.0297598532586256	0.004	0.014	1	pDC	pDC	Post-HIV vs Pre-HIV
DR1	0.159130514643472	-0.141219689245886	0.222	0.3	1	pDC	pDC	Post-HIV vs Pre-HIV
CCDC127	0.159157873589807	-0.0332644121367138	0.009	0.023	1	pDC	pDC	Post-HIV vs Pre-HIV
PTPRJ	0.159276525503092	0.388615255635403	0.653	0.664	1	pDC	pDC	Post-HIV vs Pre-HIV
CYB5B	0.159343833353288	-0.129250758949641	0.16	0.194	1	pDC	pDC	Post-HIV vs Pre-HIV
AC093110.1	0.159358138642424	0.0792571631437063	0.031	0.014	1	pDC	pDC	Post-HIV vs Pre-HIV
KLRC4	0.159477291856093	-0.0428431650897914	0.004	0.041	1	pDC	pDC	Post-HIV vs Pre-HIV
AL359232.1	0.159499650746474	0.0844139446185627	0.027	0.018	1	pDC	pDC	Post-HIV vs Pre-HIV
CAMK1D	0.159524757389854	0.462782648923844	0.498	0.493	1	pDC	pDC	Post-HIV vs Pre-HIV
VDAC2	0.159547919988859	0.28012992035235	0.324	0.327	1	pDC	pDC	Post-HIV vs Pre-HIV
ITPA	0.159618631166882	-0.0416139222527754	0.098	0.129	1	pDC	pDC	Post-HIV vs Pre-HIV
SPA17	0.159652716624733	0.0935044055686069	0.013	0.005	1	pDC	pDC	Post-HIV vs Pre-HIV
UBE4A	0.15978851298602	-0.102554836531526	0.342	0.429	1	pDC	pDC	Post-HIV vs Pre-HIV
FBXW8	0.159789298718823	0.19898076011349	0.124	0.097	1	pDC	pDC	Post-HIV vs Pre-HIV
PPIA	0.159971710783229	0.187433587821666	0.493	0.613	1	pDC	pDC	Post-HIV vs Pre-HIV
POLR2D	0.159977356710537	-0.118082066907689	0.076	0.097	1	pDC	pDC	Post-HIV vs Pre-HIV
LYRM9	0.160089254507457	-0.0375100843569612	0.004	0.023	1	pDC	pDC	Post-HIV vs Pre-HIV
COX5A	0.16009537597544	-0.158854707528423	0.142	0.217	1	pDC	pDC	Post-HIV vs Pre-HIV
DDX49	0.160137398403745	0.205523177234868	0.133	0.101	1	pDC	pDC	Post-HIV vs Pre-HIV
EMC1	0.160191704703315	0.142314866862464	0.089	0.065	1	pDC	pDC	Post-HIV vs Pre-HIV
FTX	0.160262129173399	-0.0869725503067205	0.72	0.834	1	pDC	pDC	Post-HIV vs Pre-HIV
PIK3C3	0.160335565043628	-0.0583802597644456	0.307	0.401	1	pDC	pDC	Post-HIV vs Pre-HIV
HIVEP3	0.160378981927926	0.28057010792338	0.529	0.535	1	pDC	pDC	Post-HIV vs Pre-HIV
MCRIP2	0.160423449733942	-0.0302076098756379	0.004	0.014	1	pDC	pDC	Post-HIV vs Pre-HIV
S1PR5	0.160436061367366	0.0886871127573235	0.049	0.018	1	pDC	pDC	Post-HIV vs Pre-HIV
HIF1A-AS3	0.160451371108138	0.554870874448923	0.293	0.226	1	pDC	pDC	Post-HIV vs Pre-HIV
SNAP23	0.160561039720973	-0.0226922480384364	0.142	0.217	1	pDC	pDC	Post-HIV vs Pre-HIV
CEP68	0.160709105039381	-0.188954927609147	0.244	0.359	1	pDC	pDC	Post-HIV vs Pre-HIV
FBXL12	0.160742810939719	0.14829432267263	0.098	0.088	1	pDC	pDC	Post-HIV vs Pre-HIV
NAIP	0.160787987737433	0.318316714540738	0.124	0.092	1	pDC	pDC	Post-HIV vs Pre-HIV
AVPI1	0.160815811303843	0.0559545770308085	0.027	0.009	1	pDC	pDC	Post-HIV vs Pre-HIV
ALKBH5	0.160944379316749	0.248887993067399	0.284	0.263	1	pDC	pDC	Post-HIV vs Pre-HIV
INSIG1	0.160982834834021	0.37544719138739	0.138	0.106	1	pDC	pDC	Post-HIV vs Pre-HIV
AL157886.1	0.160996283036946	0.0746442639385948	0.018	0.005	1	pDC	pDC	Post-HIV vs Pre-HIV
SNHG16	0.161010622702139	-0.0728491380476454	0.133	0.184	1	pDC	pDC	Post-HIV vs Pre-HIV
MSTO1	0.161073808961143	0.0612431502074657	0.031	0.018	1	pDC	pDC	Post-HIV vs Pre-HIV
NOC4L	0.161077986595288	0.060328384712468	0.027	0.009	1	pDC	pDC	Post-HIV vs Pre-HIV
HPS5	0.161131829029794	-0.11578644457754	0.178	0.24	1	pDC	pDC	Post-HIV vs Pre-HIV
TEP1	0.161135263107753	-0.159770666426038	0.213	0.318	1	pDC	pDC	Post-HIV vs Pre-HIV
AGAP5	0.161153543224826	-0.0824220284272292	0.009	0.032	1	pDC	pDC	Post-HIV vs Pre-HIV
TBRG1	0.161177061805791	-0.219032820181918	0.222	0.327	1	pDC	pDC	Post-HIV vs Pre-HIV
C11orf21	0.161254684427998	0.161168714020434	0.036	0.018	1	pDC	pDC	Post-HIV vs Pre-HIV
DLST	0.161274817024464	-0.116886989674566	0.213	0.272	1	pDC	pDC	Post-HIV vs Pre-HIV
HACE1	0.161303465376072	-0.142705028818513	0.076	0.124	1	pDC	pDC	Post-HIV vs Pre-HIV
MAP3K14-AS1	0.161308951297157	-0.0625333915109447	0.018	0.037	1	pDC	pDC	Post-HIV vs Pre-HIV
RPTOR	0.161427860215329	0.294886297151276	0.476	0.447	1	pDC	pDC	Post-HIV vs Pre-HIV
PFDN4	0.161440849162646	-0.0519151881159259	0.031	0.069	1	pDC	pDC	Post-HIV vs Pre-HIV
GZMK	0.161446261504013	0.187652440811505	0.067	0.028	1	pDC	pDC	Post-HIV vs Pre-HIV
AC009570.2	0.161540652991285	-0.0601513915638237	0.027	0.055	1	pDC	pDC	Post-HIV vs Pre-HIV
PROSER2-AS1	0.161584936699907	-0.0233681677935389	0.004	0.014	1	pDC	pDC	Post-HIV vs Pre-HIV
HSPBP1	0.161596030361888	0.105240220842517	0.067	0.032	1	pDC	pDC	Post-HIV vs Pre-HIV
SGPP2	0.161790851493404	-0.0579749334629806	0.009	0.032	1	pDC	pDC	Post-HIV vs Pre-HIV
SPDYE3	0.161837681456025	0.0947816106226436	0.076	0.051	1	pDC	pDC	Post-HIV vs Pre-HIV
AP000919.2	0.161903972042691	0.102082730300738	0.044	0.028	1	pDC	pDC	Post-HIV vs Pre-HIV
PTTG1	0.16201402109428	0.0347457345215263	0.04	0.014	1	pDC	pDC	Post-HIV vs Pre-HIV
RANBP9	0.162018983948997	-0.0909433958396315	0.409	0.525	1	pDC	pDC	Post-HIV vs Pre-HIV
MFSD14B	0.162145261890925	-0.00103699042892091	0.373	0.47	1	pDC	pDC	Post-HIV vs Pre-HIV
AC090376.1	0.162158937902953	0.0317199012824621	0.018	0.005	1	pDC	pDC	Post-HIV vs Pre-HIV
SLC9A1	0.162170645009368	0.26910311301333	0.12	0.101	1	pDC	pDC	Post-HIV vs Pre-HIV
FBXO7	0.162204789319495	-0.158653216857246	0.258	0.336	1	pDC	pDC	Post-HIV vs Pre-HIV
STMP1	0.162258503043038	-0.0708126060803312	0.08	0.12	1	pDC	pDC	Post-HIV vs Pre-HIV
MKRN1	0.162305360286896	0.268809215874723	0.222	0.212	1	pDC	pDC	Post-HIV vs Pre-HIV
INPP5B	0.162348433414099	-0.0984892759054726	0.16	0.24	1	pDC	pDC	Post-HIV vs Pre-HIV
LRRC40	0.162432298453022	-0.0984858979533185	0.244	0.346	1	pDC	pDC	Post-HIV vs Pre-HIV
LAPTM4A	0.162443129178746	-0.0653771940037983	0.28	0.424	1	pDC	pDC	Post-HIV vs Pre-HIV
PIK3C2A	0.162493801667738	0.00684876589317884	0.382	0.479	1	pDC	pDC	Post-HIV vs Pre-HIV
THOC1	0.162589888454586	0.30953545067113	0.422	0.406	1	pDC	pDC	Post-HIV vs Pre-HIV
TTI1	0.162591244461272	0.0872490575336902	0.071	0.06	1	pDC	pDC	Post-HIV vs Pre-HIV
FAM126B	0.162738822451238	-0.113805131319217	0.324	0.424	1	pDC	pDC	Post-HIV vs Pre-HIV
GTPBP3	0.16293340552676	-0.0716028976450004	0.027	0.046	1	pDC	pDC	Post-HIV vs Pre-HIV
MB21D2	0.163049796114373	0.326076463444609	0.067	0.032	1	pDC	pDC	Post-HIV vs Pre-HIV
NFATC2	0.163069292727724	0.317842501919039	0.271	0.24	1	pDC	pDC	Post-HIV vs Pre-HIV
AL353768.1	0.163173638207101	0.032208234051775	0.018	0.005	1	pDC	pDC	Post-HIV vs Pre-HIV
POM121	0.163297606913541	-0.069777301162089	0.28	0.369	1	pDC	pDC	Post-HIV vs Pre-HIV
DHRS4-AS1	0.163333401867667	-0.0733972545598778	0.044	0.078	1	pDC	pDC	Post-HIV vs Pre-HIV
ANKAR	0.163393128965522	-0.214579994917352	0.16	0.226	1	pDC	pDC	Post-HIV vs Pre-HIV
NPIPB3	0.163439885224712	0.0519568714996373	0.044	0.028	1	pDC	pDC	Post-HIV vs Pre-HIV
PCBD2	0.163512658167241	-0.148848344781612	0.182	0.253	1	pDC	pDC	Post-HIV vs Pre-HIV
ZDHHC3	0.163616359201386	-0.132470197700736	0.129	0.189	1	pDC	pDC	Post-HIV vs Pre-HIV
EPS8L1	0.163633316508074	0.0511006866793232	0.018	0.009	1	pDC	pDC	Post-HIV vs Pre-HIV
FAAH	0.163670384212436	-0.144167722316891	0.053	0.101	1	pDC	pDC	Post-HIV vs Pre-HIV
FAM120A	0.163709925085585	-0.0938462372445843	0.382	0.498	1	pDC	pDC	Post-HIV vs Pre-HIV
AC024909.1	0.163981183792946	-0.0209013333085498	0.004	0.014	1	pDC	pDC	Post-HIV vs Pre-HIV
SNX10	0.164002862847116	-0.145089429086988	0.236	0.3	1	pDC	pDC	Post-HIV vs Pre-HIV
BCL2	0.164092177679808	0.512492893624466	0.209	0.171	1	pDC	pDC	Post-HIV vs Pre-HIV
RPL32	0.16421013746744	0.333189855278919	0.236	0.378	1	pDC	pDC	Post-HIV vs Pre-HIV
AC004994.1	0.164232211730705	-0.0427013458985106	0.004	0.018	1	pDC	pDC	Post-HIV vs Pre-HIV
NPIPB6	0.164259009855633	-0.018747345655084	0.004	0.009	1	pDC	pDC	Post-HIV vs Pre-HIV
LINC01678	0.164313192510428	0.137483158314302	0.053	0.032	1	pDC	pDC	Post-HIV vs Pre-HIV
DONSON	0.164328456945578	0.157514294979661	0.111	0.074	1	pDC	pDC	Post-HIV vs Pre-HIV
AC005264.1	0.164450397563428	-0.0735332392662423	0.071	0.106	1	pDC	pDC	Post-HIV vs Pre-HIV
ARL15	0.16451230221635	0.470340120105539	0.573	0.525	1	pDC	pDC	Post-HIV vs Pre-HIV
AC004951.1	0.164575508328978	0.207975920392557	0.107	0.078	1	pDC	pDC	Post-HIV vs Pre-HIV
ZFAND4	0.164638519441076	-0.113501193284954	0.107	0.184	1	pDC	pDC	Post-HIV vs Pre-HIV
LIPT1	0.164722845908085	0.0284574742024741	0.027	0.005	1	pDC	pDC	Post-HIV vs Pre-HIV
XRCC5	0.164750109343882	-0.108977804842178	0.613	0.751	1	pDC	pDC	Post-HIV vs Pre-HIV
ROR1	0.164994641888727	-0.119446691638248	0.04	0.074	1	pDC	pDC	Post-HIV vs Pre-HIV
RNF26	0.165003376602258	-0.0267982572662396	0.004	0.018	1	pDC	pDC	Post-HIV vs Pre-HIV
AC092718.2	0.165017113442154	0.0458804794001569	0.022	0.005	1	pDC	pDC	Post-HIV vs Pre-HIV
AMBRA1	0.165151456190651	-0.0732328502752997	0.422	0.567	1	pDC	pDC	Post-HIV vs Pre-HIV
MRPS23	0.165243435422173	-0.0918501340569428	0.044	0.074	1	pDC	pDC	Post-HIV vs Pre-HIV
HYOU1	0.165283161188929	-0.169803207826547	0.196	0.267	1	pDC	pDC	Post-HIV vs Pre-HIV
ZNF213	0.165295778872503	0.0905365910193518	0.018	0.005	1	pDC	pDC	Post-HIV vs Pre-HIV
RRNAD1	0.16539782015147	0.0934141446972002	0.044	0.023	1	pDC	pDC	Post-HIV vs Pre-HIV
RGL4	0.165501391914549	-0.0350371029388732	0.031	0.046	1	pDC	pDC	Post-HIV vs Pre-HIV
MRS2	0.165590774684355	-0.10563838485112	0.031	0.069	1	pDC	pDC	Post-HIV vs Pre-HIV
PPA2	0.165622452067217	-0.220134196779361	0.271	0.355	1	pDC	pDC	Post-HIV vs Pre-HIV
CASTOR3	0.165696095699029	-0.128144552038684	0.102	0.147	1	pDC	pDC	Post-HIV vs Pre-HIV
ZBED3	0.165720676646245	-0.160844504473153	0.053	0.092	1	pDC	pDC	Post-HIV vs Pre-HIV
PCDHGC3	0.165830970853756	-0.0449201511738176	0.009	0.028	1	pDC	pDC	Post-HIV vs Pre-HIV
AL049646.1	0.165903019793688	0.0468599836698538	0.022	0.005	1	pDC	pDC	Post-HIV vs Pre-HIV
C16orf54	0.166132689405704	-0.042270399916677	0.053	0.088	1	pDC	pDC	Post-HIV vs Pre-HIV
FBXO10	0.166191352945879	-0.106096362924416	0.013	0.041	1	pDC	pDC	Post-HIV vs Pre-HIV
ZKSCAN2-DT	0.166192051375868	0.0293723960794315	0.009	0.005	1	pDC	pDC	Post-HIV vs Pre-HIV
RBM42	0.166197907147621	0.0967530941829233	0.084	0.051	1	pDC	pDC	Post-HIV vs Pre-HIV
ZIK1	0.166218192076142	-0.0624643823805751	0.009	0.018	1	pDC	pDC	Post-HIV vs Pre-HIV
TRIAP1	0.166248586359113	-0.0732550287553537	0.04	0.069	1	pDC	pDC	Post-HIV vs Pre-HIV
SLC44A1	0.166290314472619	0.173103687448611	0.138	0.101	1	pDC	pDC	Post-HIV vs Pre-HIV
CAPRIN2	0.166311063999616	-0.0843185009618792	0.053	0.078	1	pDC	pDC	Post-HIV vs Pre-HIV
RBM4B	0.166313787324085	0.107081514728527	0.067	0.055	1	pDC	pDC	Post-HIV vs Pre-HIV
SPINT2	0.166384296587982	-0.155282389423257	0.178	0.258	1	pDC	pDC	Post-HIV vs Pre-HIV
AC114939.1	0.166386816445419	-0.0154870750191846	0.004	0.009	1	pDC	pDC	Post-HIV vs Pre-HIV
TYROBP	0.166387709224578	-0.00421273912739206	0.311	0.401	1	pDC	pDC	Post-HIV vs Pre-HIV
CD200	0.166403652929878	-0.102590852531984	0.013	0.051	1	pDC	pDC	Post-HIV vs Pre-HIV
MLC1	0.166438256105151	0.151510244367389	0.018	0.005	1	pDC	pDC	Post-HIV vs Pre-HIV
HIST1H4E	0.166455656871566	0.000267698030053554	0.027	0.051	1	pDC	pDC	Post-HIV vs Pre-HIV
AC091564.5	0.166457506519581	0.0322835963116948	0.009	0	1	pDC	pDC	Post-HIV vs Pre-HIV
KCNK9	0.166457509756941	0.0171647254980131	0.009	0	1	pDC	pDC	Post-HIV vs Pre-HIV
LINC02802	0.166457515965267	0.0204407367865505	0.009	0	1	pDC	pDC	Post-HIV vs Pre-HIV
GNRH1	0.166457521464608	0.0553296712316126	0.009	0	1	pDC	pDC	Post-HIV vs Pre-HIV
TEX45	0.166457525108656	0.0210022251013864	0.009	0	1	pDC	pDC	Post-HIV vs Pre-HIV
AC022211.2	0.166457537617066	0.0237925910752546	0.009	0	1	pDC	pDC	Post-HIV vs Pre-HIV
AL390242.1	0.166457578583398	0.020608269817928	0.009	0	1	pDC	pDC	Post-HIV vs Pre-HIV
DSEL	0.166457584908375	0.0337663946929381	0.009	0	1	pDC	pDC	Post-HIV vs Pre-HIV
AP000919.4	0.166457597953001	0.0386724957857311	0.009	0	1	pDC	pDC	Post-HIV vs Pre-HIV
CEMP1	0.166457633788461	0.0460454609021531	0.009	0	1	pDC	pDC	Post-HIV vs Pre-HIV
AC004069.1	0.166457651251181	0.0192165953741696	0.009	0	1	pDC	pDC	Post-HIV vs Pre-HIV
OTUB2	0.166457651366344	0.0465120164372385	0.009	0	1	pDC	pDC	Post-HIV vs Pre-HIV
PNPLA4	0.16645766515116	0.0316129390854844	0.009	0	1	pDC	pDC	Post-HIV vs Pre-HIV
KCNIP2	0.166457708480164	0.0209436777028752	0.009	0	1	pDC	pDC	Post-HIV vs Pre-HIV
C9orf131	0.166482543068378	-0.032114826250869	0.004	0.018	1	pDC	pDC	Post-HIV vs Pre-HIV
TASOR	0.166537460999839	-0.118430912294263	0.222	0.336	1	pDC	pDC	Post-HIV vs Pre-HIV
GAR1	0.166561239203782	-0.110937072844783	0.031	0.069	1	pDC	pDC	Post-HIV vs Pre-HIV
AKR1A1	0.166577262399771	0.151600680527525	0.169	0.115	1	pDC	pDC	Post-HIV vs Pre-HIV
PRKY	0.166630121166065	0.370327868182992	0.289	0.244	1	pDC	pDC	Post-HIV vs Pre-HIV
TIGD3	0.166806028069104	-0.0507784739807456	0.004	0.023	1	pDC	pDC	Post-HIV vs Pre-HIV
LINC02234	0.166828878998229	-0.108151536952553	0.004	0.018	1	pDC	pDC	Post-HIV vs Pre-HIV
BBS5	0.166878152925566	-0.0384843450991228	0.009	0.018	1	pDC	pDC	Post-HIV vs Pre-HIV
CYB5R4	0.166971081740679	-0.0558898990474175	0.382	0.498	1	pDC	pDC	Post-HIV vs Pre-HIV
DNAH7	0.166976710811448	-0.101253622762414	0.04	0.083	1	pDC	pDC	Post-HIV vs Pre-HIV
DKC1	0.166978243844295	0.183664141681928	0.164	0.152	1	pDC	pDC	Post-HIV vs Pre-HIV
VPS13C	0.167238317460947	-0.0852849199511656	0.84	0.917	1	pDC	pDC	Post-HIV vs Pre-HIV
RAB4B	0.16728130071989	-0.112728308110468	0.098	0.124	1	pDC	pDC	Post-HIV vs Pre-HIV
PIGG	0.167321888493641	-0.139974141771024	0.187	0.276	1	pDC	pDC	Post-HIV vs Pre-HIV
RSF1	0.167448345698631	-0.105847815422171	0.591	0.733	1	pDC	pDC	Post-HIV vs Pre-HIV
AC017071.1	0.167507409867957	0.0500976084411693	0.013	0.005	1	pDC	pDC	Post-HIV vs Pre-HIV
LIPE-AS1	0.16754481555036	0.176218382351397	0.076	0.046	1	pDC	pDC	Post-HIV vs Pre-HIV
ALDOA	0.167715151984852	0.0755458664642312	0.022	0.009	1	pDC	pDC	Post-HIV vs Pre-HIV
AP000787.1	0.16775979656726	0.0987417400566353	0.067	0.046	1	pDC	pDC	Post-HIV vs Pre-HIV
IGHG2	0.167820528308211	0.0928637188141832	0.031	0.005	1	pDC	pDC	Post-HIV vs Pre-HIV
SLC41A3	0.167849298695751	-0.0643898819763181	0.053	0.088	1	pDC	pDC	Post-HIV vs Pre-HIV
PPT1	0.167939385324721	0.226567445002783	0.129	0.097	1	pDC	pDC	Post-HIV vs Pre-HIV
TRAF3IP3	0.168015478998747	0.21854899700994	0.2	0.161	1	pDC	pDC	Post-HIV vs Pre-HIV
LBH	0.168053045366466	0.138256041931805	0.093	0.051	1	pDC	pDC	Post-HIV vs Pre-HIV
C6orf89	0.168077640488353	-0.115116486591941	0.111	0.152	1	pDC	pDC	Post-HIV vs Pre-HIV
MTERF1	0.168113168044206	-0.0346919838630835	0.089	0.143	1	pDC	pDC	Post-HIV vs Pre-HIV
LLPH-DT	0.168165212950543	-0.0375567894649319	0.009	0.018	1	pDC	pDC	Post-HIV vs Pre-HIV
AC003102.1	0.168181233237047	-0.0586612619092257	0.013	0.028	1	pDC	pDC	Post-HIV vs Pre-HIV
NBPF15	0.168196744561023	0.087528651401306	0.04	0.014	1	pDC	pDC	Post-HIV vs Pre-HIV
PARL	0.168201815359218	-0.153902779355781	0.16	0.235	1	pDC	pDC	Post-HIV vs Pre-HIV
MED4	0.168206142022919	-0.110267748576041	0.258	0.35	1	pDC	pDC	Post-HIV vs Pre-HIV
NCF1	0.168264816647085	-0.210440276769392	0.307	0.456	1	pDC	pDC	Post-HIV vs Pre-HIV
CD38	0.168358982435418	0.226176034227374	0.191	0.138	1	pDC	pDC	Post-HIV vs Pre-HIV
HIP1	0.168441006051609	0.170617877397141	0.453	0.465	1	pDC	pDC	Post-HIV vs Pre-HIV
AC090912.1	0.168464155651105	0.0741349288819094	0.036	0.023	1	pDC	pDC	Post-HIV vs Pre-HIV
RPL35A	0.168477872108257	0.542325645153967	0.276	0.442	1	pDC	pDC	Post-HIV vs Pre-HIV
CDC42SE1	0.16854338731537	0.353390720275666	0.178	0.134	1	pDC	pDC	Post-HIV vs Pre-HIV
CHRM3-AS2	0.168646174043631	-0.0231295086790597	0.009	0.018	1	pDC	pDC	Post-HIV vs Pre-HIV
SHLD3	0.168654685262167	-0.0341414747457699	0.018	0.037	1	pDC	pDC	Post-HIV vs Pre-HIV
FBXO42	0.168715295664858	-0.128596953953862	0.253	0.309	1	pDC	pDC	Post-HIV vs Pre-HIV
ZNF528-AS1	0.168722336874374	0.132681162085858	0.036	0.023	1	pDC	pDC	Post-HIV vs Pre-HIV
PEF1	0.168751970895043	0.116915331593369	0.084	0.055	1	pDC	pDC	Post-HIV vs Pre-HIV
HMGB3	0.168775441308534	-0.0248114971377005	0.009	0.018	1	pDC	pDC	Post-HIV vs Pre-HIV
GET3	0.168896158969744	0.136795994708331	0.062	0.037	1	pDC	pDC	Post-HIV vs Pre-HIV
AC004847.1	0.1690638093962	0.0693119505266576	0.027	0.009	1	pDC	pDC	Post-HIV vs Pre-HIV
TULP2	0.169191892040419	0.191011617649321	0.093	0.069	1	pDC	pDC	Post-HIV vs Pre-HIV
STOM	0.169205545576241	0.308636666452986	0.111	0.074	1	pDC	pDC	Post-HIV vs Pre-HIV
AMPD2	0.169575590282338	0.150274464012192	0.053	0.028	1	pDC	pDC	Post-HIV vs Pre-HIV
AP3S2	0.169581076822105	-0.0227972101616913	0.244	0.295	1	pDC	pDC	Post-HIV vs Pre-HIV
TDP1	0.169645806768289	-0.160247149129263	0.164	0.253	1	pDC	pDC	Post-HIV vs Pre-HIV
IFT52	0.169681954938605	-0.118226642224706	0.062	0.106	1	pDC	pDC	Post-HIV vs Pre-HIV
RNF20	0.170068417381493	0.170172907345307	0.169	0.157	1	pDC	pDC	Post-HIV vs Pre-HIV
KIF3C	0.170071677047297	-0.0268671978824297	0.009	0.014	1	pDC	pDC	Post-HIV vs Pre-HIV
AP000753.2	0.170120642385666	-0.0336304088750723	0.004	0.018	1	pDC	pDC	Post-HIV vs Pre-HIV
AC127502.2	0.170125128413287	-0.070882406247228	0.138	0.184	1	pDC	pDC	Post-HIV vs Pre-HIV
ZNF687	0.170198088147207	-0.0448763741693714	0.04	0.074	1	pDC	pDC	Post-HIV vs Pre-HIV
FAM241A	0.170208469256744	-0.245451728945985	0.16	0.217	1	pDC	pDC	Post-HIV vs Pre-HIV
TRAF3IP2	0.170211830440032	0.135353542730986	0.08	0.055	1	pDC	pDC	Post-HIV vs Pre-HIV
SSR2	0.170325986290951	-0.0697058924599396	0.227	0.336	1	pDC	pDC	Post-HIV vs Pre-HIV
RABGAP1L-DT	0.170388719293236	0.0541456144805632	0.018	0.005	1	pDC	pDC	Post-HIV vs Pre-HIV
LINC01841	0.170521730020941	0.182667551345271	0.031	0.009	1	pDC	pDC	Post-HIV vs Pre-HIV
RPS20	0.170528512591407	0.628434754436455	0.231	0.406	1	pDC	pDC	Post-HIV vs Pre-HIV
AC245060.5	0.170568716336771	-0.0921165652689241	0.067	0.101	1	pDC	pDC	Post-HIV vs Pre-HIV
GIMAP1	0.170612032054163	0.0813969414171282	0.044	0.018	1	pDC	pDC	Post-HIV vs Pre-HIV
MPHOSPH8	0.170619455573096	-0.0689653342382628	0.302	0.369	1	pDC	pDC	Post-HIV vs Pre-HIV
C11orf1	0.170626988981472	0.0545543453991882	0.031	0.018	1	pDC	pDC	Post-HIV vs Pre-HIV
SIAH1	0.170834822736433	-0.0547879651213061	0.231	0.327	1	pDC	pDC	Post-HIV vs Pre-HIV
PGAP2	0.170900478091855	-0.0361084771923729	0.058	0.092	1	pDC	pDC	Post-HIV vs Pre-HIV
ZSCAN9	0.171086374506394	0.0538958686905735	0.031	0.014	1	pDC	pDC	Post-HIV vs Pre-HIV
AL157838.1	0.171104527197646	-0.0445351665692961	0.009	0.023	1	pDC	pDC	Post-HIV vs Pre-HIV
ZNF667	0.171128194837273	-0.0513641799915543	0.004	0.023	1	pDC	pDC	Post-HIV vs Pre-HIV
SLC9A5	0.171130003602551	-0.0089544846866826	0.004	0.028	1	pDC	pDC	Post-HIV vs Pre-HIV
PEPD	0.171512769662738	0.204200256130622	0.107	0.069	1	pDC	pDC	Post-HIV vs Pre-HIV
LINC01572	0.171523291722554	-0.366527024600909	0.182	0.24	1	pDC	pDC	Post-HIV vs Pre-HIV
TIMM23B-AGAP6	0.171714620398442	-0.0810346619187803	0.031	0.074	1	pDC	pDC	Post-HIV vs Pre-HIV
TSPOAP1	0.171816923270843	0.332585935900783	0.16	0.106	1	pDC	pDC	Post-HIV vs Pre-HIV
BCL2L15	0.171833199289166	-0.0488757939671478	0.013	0.028	1	pDC	pDC	Post-HIV vs Pre-HIV
TLE5	0.171837452140045	-0.088000647622859	0.311	0.475	1	pDC	pDC	Post-HIV vs Pre-HIV
ZNF747	0.171934933099052	-0.0422739572143329	0.009	0.023	1	pDC	pDC	Post-HIV vs Pre-HIV
TBL1XR1-AS1	0.171940734862176	0.00370364172286433	0.031	0.069	1	pDC	pDC	Post-HIV vs Pre-HIV
SAYSD1	0.171988128146649	0.0444948117301202	0.036	0.014	1	pDC	pDC	Post-HIV vs Pre-HIV
TMEM41B	0.17210832732972	-0.123000553640931	0.284	0.401	1	pDC	pDC	Post-HIV vs Pre-HIV
IFNLR1	0.172233039778049	-0.138825306517376	0.049	0.088	1	pDC	pDC	Post-HIV vs Pre-HIV
AC009088.1	0.172408837234558	-0.0360557994182906	0.004	0.018	1	pDC	pDC	Post-HIV vs Pre-HIV
LRRFIP1	0.172461472301911	0.211068669892923	0.893	0.894	1	pDC	pDC	Post-HIV vs Pre-HIV
ACVR1B	0.172514796833565	0.0871527594948364	0.102	0.083	1	pDC	pDC	Post-HIV vs Pre-HIV
DSCC1	0.17260325521377	0.0268668159830938	0.022	0.018	1	pDC	pDC	Post-HIV vs Pre-HIV
MASP2	0.172674311901528	-0.0372347956441256	0.009	0.028	1	pDC	pDC	Post-HIV vs Pre-HIV
AC008771.1	0.172716248045321	0.203784958957577	0.12	0.088	1	pDC	pDC	Post-HIV vs Pre-HIV
ADPRM	0.172765811848776	-0.085567642222344	0.022	0.065	1	pDC	pDC	Post-HIV vs Pre-HIV
AP5B1	0.172769409897753	0.124361452976337	0.089	0.065	1	pDC	pDC	Post-HIV vs Pre-HIV
MAP3K4	0.172787252123515	0.182015573334144	0.36	0.35	1	pDC	pDC	Post-HIV vs Pre-HIV
TMUB1	0.172801563716816	-0.100753458696366	0.031	0.06	1	pDC	pDC	Post-HIV vs Pre-HIV
TMEM143	0.172826175919504	0.0844692851309969	0.04	0.028	1	pDC	pDC	Post-HIV vs Pre-HIV
PARP11	0.172860776689232	0.261891830421564	0.156	0.152	1	pDC	pDC	Post-HIV vs Pre-HIV
NPEPL1	0.172908901747877	-0.123168463688579	0.093	0.138	1	pDC	pDC	Post-HIV vs Pre-HIV
TTC38	0.17297116910149	0.165737891990654	0.062	0.023	1	pDC	pDC	Post-HIV vs Pre-HIV
MTFR2	0.172984761975529	0.0367681136867656	0.022	0.005	1	pDC	pDC	Post-HIV vs Pre-HIV
ERGIC1	0.17301694153503	-0.108024157133714	0.333	0.406	1	pDC	pDC	Post-HIV vs Pre-HIV
PPP2R3C	0.173079874951196	0.177877071240931	0.253	0.249	1	pDC	pDC	Post-HIV vs Pre-HIV
SLC2A9	0.173121942271383	0.209235104412013	0.196	0.161	1	pDC	pDC	Post-HIV vs Pre-HIV
U2AF1L5	0.173200678278726	0.141118803278064	0.098	0.078	1	pDC	pDC	Post-HIV vs Pre-HIV
CREBRF	0.173237334976377	0.00636380228484601	0.373	0.47	1	pDC	pDC	Post-HIV vs Pre-HIV
SH2B3	0.173247146455619	-0.104079926621282	0.716	0.885	1	pDC	pDC	Post-HIV vs Pre-HIV
SC5D	0.173447633639018	-0.157046383860082	0.062	0.092	1	pDC	pDC	Post-HIV vs Pre-HIV
NMRAL1	0.173564509560249	-0.139393914671015	0.067	0.097	1	pDC	pDC	Post-HIV vs Pre-HIV
DCAF6	0.173630836278799	-0.191271509360416	0.373	0.493	1	pDC	pDC	Post-HIV vs Pre-HIV
CCDC38	0.173826964281975	0.0323290695249877	0.018	0.009	1	pDC	pDC	Post-HIV vs Pre-HIV
SMC1B	0.174031950028983	-0.0700767788749837	0.013	0.046	1	pDC	pDC	Post-HIV vs Pre-HIV
UQCRH	0.174113161417914	0.294346852210545	0.258	0.226	1	pDC	pDC	Post-HIV vs Pre-HIV
CCAR1	0.174118883202575	-0.106584659134088	0.342	0.465	1	pDC	pDC	Post-HIV vs Pre-HIV
AC069547.2	0.174150738378976	0.0495221199117125	0.027	0.009	1	pDC	pDC	Post-HIV vs Pre-HIV
DISP1	0.174236553259192	0.0412395732263975	0.036	0.018	1	pDC	pDC	Post-HIV vs Pre-HIV
LINC01415	0.174334756384718	-0.0272511561068203	0.004	0.014	1	pDC	pDC	Post-HIV vs Pre-HIV
LINC00907	0.174389252226664	-0.0721487019840443	0.036	0.078	1	pDC	pDC	Post-HIV vs Pre-HIV
UHMK1	0.174485067999104	-0.224762355196217	0.338	0.461	1	pDC	pDC	Post-HIV vs Pre-HIV
ACVR2A	0.174596016655603	0.0041476008007828	0.191	0.258	1	pDC	pDC	Post-HIV vs Pre-HIV
CPPED1	0.174620712809814	0.323846049340754	0.236	0.184	1	pDC	pDC	Post-HIV vs Pre-HIV
SGMS1	0.174644252139076	0.466124212851688	0.387	0.336	1	pDC	pDC	Post-HIV vs Pre-HIV
AL132780.1	0.174760846555656	-0.0397266662173912	0.009	0.023	1	pDC	pDC	Post-HIV vs Pre-HIV
AL157373.2	0.174811572010233	-0.0225453323033106	0.013	0.032	1	pDC	pDC	Post-HIV vs Pre-HIV
AL359644.1	0.174838922653798	-0.0897199825378067	0.004	0.023	1	pDC	pDC	Post-HIV vs Pre-HIV
SNRPD3	0.174917304887604	0.00964538232910123	0.093	0.147	1	pDC	pDC	Post-HIV vs Pre-HIV
FOXRED1	0.174928246229488	-0.0537454596572574	0.04	0.069	1	pDC	pDC	Post-HIV vs Pre-HIV
MGA	0.174956116738466	-0.219972424418504	0.249	0.373	1	pDC	pDC	Post-HIV vs Pre-HIV
GART	0.174989939264647	-0.226202707035896	0.138	0.203	1	pDC	pDC	Post-HIV vs Pre-HIV
PHF10	0.175291076831785	-0.054332425354635	0.133	0.166	1	pDC	pDC	Post-HIV vs Pre-HIV
RMDN1	0.175312114899558	-0.0972106944132073	0.16	0.221	1	pDC	pDC	Post-HIV vs Pre-HIV
AL049840.3	0.175319284746341	-0.0466205862667218	0.018	0.028	1	pDC	pDC	Post-HIV vs Pre-HIV
ZMPSTE24	0.175472573742824	-0.189533649881134	0.142	0.212	1	pDC	pDC	Post-HIV vs Pre-HIV
TC2N	0.175510182895647	0.388440825316394	0.142	0.088	1	pDC	pDC	Post-HIV vs Pre-HIV
YBEY	0.175657210115398	-0.0531694508061765	0.009	0.037	1	pDC	pDC	Post-HIV vs Pre-HIV
CLTA	0.175747027032324	0.165138760526023	0.276	0.23	1	pDC	pDC	Post-HIV vs Pre-HIV
FP565260.5	0.175901450562708	0.0294533011651014	0.009	0.005	1	pDC	pDC	Post-HIV vs Pre-HIV
SNRNP200	0.175910400809754	-0.025809524724814	0.373	0.512	1	pDC	pDC	Post-HIV vs Pre-HIV
AC008870.2	0.176034956259485	-0.0456094277304339	0.013	0.032	1	pDC	pDC	Post-HIV vs Pre-HIV
AC096921.2	0.176153606436772	-0.0401243050660797	0.004	0.018	1	pDC	pDC	Post-HIV vs Pre-HIV
AC008764.6	0.176193175376801	-0.0518349513332909	0.009	0.028	1	pDC	pDC	Post-HIV vs Pre-HIV
WARS2	0.176246614795523	-0.131720348671124	0.204	0.276	1	pDC	pDC	Post-HIV vs Pre-HIV
RFX3-AS1	0.17626016817892	-0.257729680937759	0.342	0.424	1	pDC	pDC	Post-HIV vs Pre-HIV
SPN	0.176299610200695	0.297998291642644	0.369	0.309	1	pDC	pDC	Post-HIV vs Pre-HIV
MRPL46	0.176320519472196	-0.023775964189693	0.004	0.023	1	pDC	pDC	Post-HIV vs Pre-HIV
GNL1	0.176390642316106	0.165518707251228	0.133	0.106	1	pDC	pDC	Post-HIV vs Pre-HIV
FAM153CP	0.17641874911818	-0.0363076577414587	0.018	0.037	1	pDC	pDC	Post-HIV vs Pre-HIV
AL133268.4	0.176515663189774	0.113005630132278	0.04	0.014	1	pDC	pDC	Post-HIV vs Pre-HIV
PMP22	0.176738560453377	-0.0624891269029616	0.004	0.018	1	pDC	pDC	Post-HIV vs Pre-HIV
SSNA1	0.176764831966856	-0.121740367346971	0.044	0.069	1	pDC	pDC	Post-HIV vs Pre-HIV
HIST1H3B	0.176784153978603	0.10009873796616	0.018	0.005	1	pDC	pDC	Post-HIV vs Pre-HIV
COPG1	0.176828559041726	-0.12510087958953	0.147	0.221	1	pDC	pDC	Post-HIV vs Pre-HIV
R3HCC1	0.176917161023714	-0.0087749735792266	0.044	0.083	1	pDC	pDC	Post-HIV vs Pre-HIV
MUC20	0.176972335576822	-0.0437256797816392	0.009	0.018	1	pDC	pDC	Post-HIV vs Pre-HIV
GK-AS1	0.177210154116952	0.0763821038191163	0.018	0.005	1	pDC	pDC	Post-HIV vs Pre-HIV
ARHGEF9	0.17732824073857	-0.0852190637582074	0.044	0.101	1	pDC	pDC	Post-HIV vs Pre-HIV
DCAKD	0.17733987979007	-0.15489919350746	0.049	0.088	1	pDC	pDC	Post-HIV vs Pre-HIV
ATP8B3	0.177366054894107	-0.0215671438182701	0.009	0.014	1	pDC	pDC	Post-HIV vs Pre-HIV
PDCD4	0.17741697540384	-0.0223927896684337	0.667	0.783	1	pDC	pDC	Post-HIV vs Pre-HIV
DUT	0.177573770419093	0.0903659233268264	0.124	0.083	1	pDC	pDC	Post-HIV vs Pre-HIV
HIST1H2AC	0.177577676437251	0.183046486786239	0.124	0.078	1	pDC	pDC	Post-HIV vs Pre-HIV
ZC3H18	0.177591803070372	0.239327938719807	0.289	0.263	1	pDC	pDC	Post-HIV vs Pre-HIV
MOCOS	0.177641649677702	-0.037755680376404	0.004	0.018	1	pDC	pDC	Post-HIV vs Pre-HIV
TK1	0.177657089243397	0.0418233242431704	0.022	0.005	1	pDC	pDC	Post-HIV vs Pre-HIV
AC117834.1	0.177669213682827	0.0686452886640906	0.031	0.014	1	pDC	pDC	Post-HIV vs Pre-HIV
TRAF3IP1	0.177708371364967	0.12843715132531	0.04	0.023	1	pDC	pDC	Post-HIV vs Pre-HIV
MRPL43	0.177712591476281	-0.0578300406671211	0.022	0.051	1	pDC	pDC	Post-HIV vs Pre-HIV
CAPN8	0.177774731770198	-0.0500933195428078	0.004	0.009	1	pDC	pDC	Post-HIV vs Pre-HIV
CBLL1	0.177782484587758	-0.111153341732831	0.116	0.147	1	pDC	pDC	Post-HIV vs Pre-HIV
AL590822.3	0.177833207735281	-0.0242097018831058	0	0.005	1	pDC	pDC	Post-HIV vs Pre-HIV
CELA2B	0.177833207735281	-0.0206684290733985	0	0.005	1	pDC	pDC	Post-HIV vs Pre-HIV
HTR6	0.177833207735281	-0.0227143697594257	0	0.005	1	pDC	pDC	Post-HIV vs Pre-HIV
KCNQ4	0.177833207735281	-0.0205012341834661	0	0.005	1	pDC	pDC	Post-HIV vs Pre-HIV
RIMKLA	0.177833207735281	-0.0117067499970022	0	0.005	1	pDC	pDC	Post-HIV vs Pre-HIV
AL355483.1	0.177833207735281	-0.0108625170890462	0	0.005	1	pDC	pDC	Post-HIV vs Pre-HIV
ACOT11	0.177833207735281	-0.0227143697594257	0	0.005	1	pDC	pDC	Post-HIV vs Pre-HIV
FYB2	0.177833207735281	-0.0176037582672512	0	0.005	1	pDC	pDC	Post-HIV vs Pre-HIV
CA14	0.177833207735281	-0.00996155149367607	0	0.005	1	pDC	pDC	Post-HIV vs Pre-HIV
AL031733.2	0.177833207735281	-0.0121729262379796	0	0.005	1	pDC	pDC	Post-HIV vs Pre-HIV
NPAS2	0.177833207735281	-0.018610792211428	0	0.005	1	pDC	pDC	Post-HIV vs Pre-HIV
AC009955.2	0.177833207735281	-0.0229268096288067	0	0.005	1	pDC	pDC	Post-HIV vs Pre-HIV
KIF1A	0.177833207735281	-0.0366702784178823	0	0.005	1	pDC	pDC	Post-HIV vs Pre-HIV
AC074044.1	0.177833207735281	-0.0205012341834661	0	0.005	1	pDC	pDC	Post-HIV vs Pre-HIV
KCNAB1-AS1	0.177833207735281	-0.0121729262379796	0	0.005	1	pDC	pDC	Post-HIV vs Pre-HIV
AC025244.1	0.177833207735281	-0.0130806524732913	0	0.005	1	pDC	pDC	Post-HIV vs Pre-HIV
AC008871.1	0.177833207735281	-0.0116958997159018	0	0.005	1	pDC	pDC	Post-HIV vs Pre-HIV
AC104116.1	0.177833207735281	-0.0229268096288067	0	0.005	1	pDC	pDC	Post-HIV vs Pre-HIV
FGF18	0.177833207735281	-0.010964863713239	0	0.005	1	pDC	pDC	Post-HIV vs Pre-HIV
CBY3	0.177833207735281	-0.0176037582672512	0	0.005	1	pDC	pDC	Post-HIV vs Pre-HIV
AL512308.1	0.177833207735281	-0.023175488181873	0	0.005	1	pDC	pDC	Post-HIV vs Pre-HIV
AL023581.1	0.177833207735281	-0.0163337112624688	0	0.005	1	pDC	pDC	Post-HIV vs Pre-HIV
AL138733.1	0.177833207735281	-0.0434213735873539	0	0.005	1	pDC	pDC	Post-HIV vs Pre-HIV
AL109910.2	0.177833207735281	-0.01438782991959	0	0.005	1	pDC	pDC	Post-HIV vs Pre-HIV
AC091729.1	0.177833207735281	-0.0197841763934948	0	0.005	1	pDC	pDC	Post-HIV vs Pre-HIV
AC004130.2	0.177833207735281	-0.0131250085813744	0	0.005	1	pDC	pDC	Post-HIV vs Pre-HIV
AC005082.2	0.177833207735281	-0.00977882642606898	0	0.005	1	pDC	pDC	Post-HIV vs Pre-HIV
AC007255.1	0.177833207735281	-0.0225409456643116	0	0.005	1	pDC	pDC	Post-HIV vs Pre-HIV
AC069281.1	0.177833207735281	-0.0247552388888044	0	0.005	1	pDC	pDC	Post-HIV vs Pre-HIV
AC009884.1	0.177833207735281	-0.0218698651728363	0	0.005	1	pDC	pDC	Post-HIV vs Pre-HIV
AC105046.2	0.177833207735281	-0.0130806524732913	0	0.005	1	pDC	pDC	Post-HIV vs Pre-HIV
DNAJC5B	0.177833207735281	-0.0166033973360513	0	0.005	1	pDC	pDC	Post-HIV vs Pre-HIV
AC100858.3	0.177833207735281	-0.0176037582672512	0	0.005	1	pDC	pDC	Post-HIV vs Pre-HIV
FAM135B	0.177833207735281	-0.0140299038604405	0	0.005	1	pDC	pDC	Post-HIV vs Pre-HIV
ERICD	0.177833207735281	-0.0121729262379796	0	0.005	1	pDC	pDC	Post-HIV vs Pre-HIV
AL499602.1	0.177833207735281	-0.0121729262379796	0	0.005	1	pDC	pDC	Post-HIV vs Pre-HIV
AL162426.1	0.177833207735281	-0.0157140693842665	0	0.005	1	pDC	pDC	Post-HIV vs Pre-HIV
AL451069.3	0.177833207735281	-0.023175488181873	0	0.005	1	pDC	pDC	Post-HIV vs Pre-HIV
SCGB1A1	0.177833207735281	-0.01438782991959	0	0.005	1	pDC	pDC	Post-HIV vs Pre-HIV
AP000820.2	0.177833207735281	-0.0356513695966944	0	0.005	1	pDC	pDC	Post-HIV vs Pre-HIV
AP000842.2	0.177833207735281	-0.0207709891797865	0	0.005	1	pDC	pDC	Post-HIV vs Pre-HIV
AP001893.1	0.177833207735281	-0.0130806524732913	0	0.005	1	pDC	pDC	Post-HIV vs Pre-HIV
AP001318.1	0.177833207735281	-0.0121729262379796	0	0.005	1	pDC	pDC	Post-HIV vs Pre-HIV
PCBP2-OT1	0.177833207735281	-0.011652059284173	0	0.005	1	pDC	pDC	Post-HIV vs Pre-HIV
AC073487.1	0.177833207735281	-0.0121729262379796	0	0.005	1	pDC	pDC	Post-HIV vs Pre-HIV
NXPH4	0.177833207735281	-0.0123008397034701	0	0.005	1	pDC	pDC	Post-HIV vs Pre-HIV
RASAL1	0.177833207735281	-0.0158831758691604	0	0.005	1	pDC	pDC	Post-HIV vs Pre-HIV
AC027290.1	0.177833207735281	-0.0168927683902378	0	0.005	1	pDC	pDC	Post-HIV vs Pre-HIV
KL	0.177833207735281	-0.01438782991959	0	0.005	1	pDC	pDC	Post-HIV vs Pre-HIV
CCDC168	0.177833207735281	-0.0205012341834661	0	0.005	1	pDC	pDC	Post-HIV vs Pre-HIV
SLC39A2	0.177833207735281	-0.023175488181873	0	0.005	1	pDC	pDC	Post-HIV vs Pre-HIV
AL121821.2	0.177833207735281	-0.0130806524732913	0	0.005	1	pDC	pDC	Post-HIV vs Pre-HIV
AL139317.1	0.177833207735281	-0.023175488181873	0	0.005	1	pDC	pDC	Post-HIV vs Pre-HIV
FAM181A	0.177833207735281	-0.0227143697594257	0	0.005	1	pDC	pDC	Post-HIV vs Pre-HIV
AL390254.1	0.177833207735281	-0.0121729262379796	0	0.005	1	pDC	pDC	Post-HIV vs Pre-HIV
EHD4-AS1	0.177833207735281	-0.00991809187083873	0	0.005	1	pDC	pDC	Post-HIV vs Pre-HIV
AC023355.1	0.177833207735281	-0.0366702784178823	0	0.005	1	pDC	pDC	Post-HIV vs Pre-HIV
PYGO1	0.177833207735281	-0.0227143697594257	0	0.005	1	pDC	pDC	Post-HIV vs Pre-HIV
GCNT3	0.177833207735281	-0.0121729262379796	0	0.005	1	pDC	pDC	Post-HIV vs Pre-HIV
LINC01197	0.177833207735281	-0.0130806524732913	0	0.005	1	pDC	pDC	Post-HIV vs Pre-HIV
CES3	0.177833207735281	-0.0163337112624688	0	0.005	1	pDC	pDC	Post-HIV vs Pre-HIV
AC092142.2	0.177833207735281	-0.01438782991959	0	0.005	1	pDC	pDC	Post-HIV vs Pre-HIV
AC092120.1	0.177833207735281	-0.0121729262379796	0	0.005	1	pDC	pDC	Post-HIV vs Pre-HIV
MFAP4	0.177833207735281	-0.0207709891797865	0	0.005	1	pDC	pDC	Post-HIV vs Pre-HIV
AC068418.3	0.177833207735281	-0.0227143697594257	0	0.005	1	pDC	pDC	Post-HIV vs Pre-HIV
AC127024.3	0.177833207735281	-0.00967110227396833	0	0.005	1	pDC	pDC	Post-HIV vs Pre-HIV
MYL4	0.177833207735281	-0.0116091938644465	0	0.005	1	pDC	pDC	Post-HIV vs Pre-HIV
AC005828.3	0.177833207735281	-0.0130806524732913	0	0.005	1	pDC	pDC	Post-HIV vs Pre-HIV
AC100788.1	0.177833207735281	-0.0205012341834661	0	0.005	1	pDC	pDC	Post-HIV vs Pre-HIV
AC024361.3	0.177833207735281	-0.00977882642606898	0	0.005	1	pDC	pDC	Post-HIV vs Pre-HIV
AP002439.1	0.177833207735281	-0.023175488181873	0	0.005	1	pDC	pDC	Post-HIV vs Pre-HIV
LINC02582	0.177833207735281	-0.0252663039709754	0	0.005	1	pDC	pDC	Post-HIV vs Pre-HIV
AC005329.3	0.177833207735281	-0.023175488181873	0	0.005	1	pDC	pDC	Post-HIV vs Pre-HIV
S1PR2	0.177833207735281	-0.0280026978030117	0	0.005	1	pDC	pDC	Post-HIV vs Pre-HIV
CLEC17A	0.177833207735281	-0.0173760785785985	0	0.005	1	pDC	pDC	Post-HIV vs Pre-HIV
AC004257.1	0.177833207735281	-0.0252663039709754	0	0.005	1	pDC	pDC	Post-HIV vs Pre-HIV
AC010325.1	0.177833207735281	-0.0191410008298145	0	0.005	1	pDC	pDC	Post-HIV vs Pre-HIV
PTPRH	0.177833207735281	-0.0130806524732913	0	0.005	1	pDC	pDC	Post-HIV vs Pre-HIV
SLCO4A1	0.177833207735281	-0.0187585847962338	0	0.005	1	pDC	pDC	Post-HIV vs Pre-HIV
CABP7	0.177833207735281	-0.0205012341834661	0	0.005	1	pDC	pDC	Post-HIV vs Pre-HIV
AL021707.4	0.177833207735281	-0.0121729262379796	0	0.005	1	pDC	pDC	Post-HIV vs Pre-HIV
SHROOM4	0.177833207735281	-0.0104921628184619	0	0.005	1	pDC	pDC	Post-HIV vs Pre-HIV
TSPAN6	0.177833207735281	-0.00768877765191084	0	0.005	1	pDC	pDC	Post-HIV vs Pre-HIV
ATF7	0.178010458523139	-0.149424212298282	0.16	0.217	1	pDC	pDC	Post-HIV vs Pre-HIV
ZFR2	0.178022194194782	-0.0195185885477934	0.004	0.023	1	pDC	pDC	Post-HIV vs Pre-HIV
AC015845.1	0.178072127550075	-0.0249464611598439	0.004	0.009	1	pDC	pDC	Post-HIV vs Pre-HIV
AC079209.2	0.17809609236587	-0.105085808181513	0.058	0.12	1	pDC	pDC	Post-HIV vs Pre-HIV
TAF4	0.178115558588421	-0.0570011416590301	0.093	0.129	1	pDC	pDC	Post-HIV vs Pre-HIV
C1orf35	0.178124019380386	0.0822647430797831	0.093	0.065	1	pDC	pDC	Post-HIV vs Pre-HIV
BRD4	0.178187934251274	-0.0379166213570243	0.551	0.668	1	pDC	pDC	Post-HIV vs Pre-HIV
MATK	0.178208887721203	0.135831198936394	0.053	0.028	1	pDC	pDC	Post-HIV vs Pre-HIV
RAB8A	0.178372026407771	-0.0136711551242528	0.222	0.267	1	pDC	pDC	Post-HIV vs Pre-HIV
FAM24B	0.178466758071027	-0.128719424680478	0.058	0.092	1	pDC	pDC	Post-HIV vs Pre-HIV
QPCTL	0.178499895781778	0.0866342913456225	0.067	0.041	1	pDC	pDC	Post-HIV vs Pre-HIV
CD1D	0.17851942401936	0.0952291786751807	0.031	0.009	1	pDC	pDC	Post-HIV vs Pre-HIV
EXO5	0.178625161680245	-0.0254068832187251	0.004	0.023	1	pDC	pDC	Post-HIV vs Pre-HIV
RFX4	0.178628596032612	0.0680017254335379	0.013	0.009	1	pDC	pDC	Post-HIV vs Pre-HIV
MEF2D	0.178685187339321	-0.0839251527923686	0.613	0.737	1	pDC	pDC	Post-HIV vs Pre-HIV
TBK1	0.178716238266707	0.457369469830303	0.262	0.217	1	pDC	pDC	Post-HIV vs Pre-HIV
TIGAR	0.178749741478591	0.0870273596788151	0.129	0.207	1	pDC	pDC	Post-HIV vs Pre-HIV
BARD1	0.178874070152903	-0.159378296245122	0.164	0.244	1	pDC	pDC	Post-HIV vs Pre-HIV
MTRNR2L12	0.178945674685	0.131120222703541	0.996	0.995	1	pDC	pDC	Post-HIV vs Pre-HIV
HS2ST1	0.178979328489066	-0.155389972386249	0.271	0.35	1	pDC	pDC	Post-HIV vs Pre-HIV
STX5	0.178985037197185	0.324039190447895	0.293	0.267	1	pDC	pDC	Post-HIV vs Pre-HIV
MOB4	0.179152247186224	-0.0058251702994635	0.227	0.313	1	pDC	pDC	Post-HIV vs Pre-HIV
RGP1	0.179307277847854	-0.133931453667023	0.04	0.074	1	pDC	pDC	Post-HIV vs Pre-HIV
WDTC1	0.179406443052644	-0.116229212465818	0.107	0.175	1	pDC	pDC	Post-HIV vs Pre-HIV
AC007566.1	0.179520485255748	-0.115618432933643	0.027	0.051	1	pDC	pDC	Post-HIV vs Pre-HIV
TSTA3	0.179567697361106	-0.0569807046006208	0.031	0.046	1	pDC	pDC	Post-HIV vs Pre-HIV
TOGARAM1	0.179648508024036	-0.112718139105634	0.284	0.401	1	pDC	pDC	Post-HIV vs Pre-HIV
CLEC4D	0.179688643165248	0.0171185387567825	0.013	0.005	1	pDC	pDC	Post-HIV vs Pre-HIV
FBXO3	0.17979533137825	-0.0211499977925983	0.204	0.304	1	pDC	pDC	Post-HIV vs Pre-HIV
BIN2	0.179830521154233	0.324225838615322	0.249	0.203	1	pDC	pDC	Post-HIV vs Pre-HIV
P2RY10	0.179967913308399	0.112876729741173	0.076	0.055	1	pDC	pDC	Post-HIV vs Pre-HIV
CSF2RA	0.180075986152765	0.263700089786083	0.347	0.341	1	pDC	pDC	Post-HIV vs Pre-HIV
TRAPPC6B	0.180125479010459	-0.110408161677554	0.107	0.161	1	pDC	pDC	Post-HIV vs Pre-HIV
AC078795.3	0.180175163636056	-0.0204711405865007	0.004	0.014	1	pDC	pDC	Post-HIV vs Pre-HIV
PIK3R1	0.180180344996803	-0.0322191054429308	0.578	0.677	1	pDC	pDC	Post-HIV vs Pre-HIV
AC092757.2	0.180279433137056	-0.0893501868652487	0.022	0.046	1	pDC	pDC	Post-HIV vs Pre-HIV
AC073475.1	0.180332754369622	-0.138176612567646	0.044	0.06	1	pDC	pDC	Post-HIV vs Pre-HIV
MAF	0.180422917803627	0.208678273683187	0.049	0.023	1	pDC	pDC	Post-HIV vs Pre-HIV
RANBP3L	0.18047916173146	-0.036970764249247	0.009	0.018	1	pDC	pDC	Post-HIV vs Pre-HIV
CNNM4	0.180977485537496	-0.0941119029074993	0.044	0.06	1	pDC	pDC	Post-HIV vs Pre-HIV
KCNMB2	0.181001733403332	0.0393564617006653	0.018	0.009	1	pDC	pDC	Post-HIV vs Pre-HIV
CTNNB1	0.181088196833398	0.399319362698985	0.68	0.687	1	pDC	pDC	Post-HIV vs Pre-HIV
NUP35	0.181231036475793	-0.0725930434453364	0.076	0.129	1	pDC	pDC	Post-HIV vs Pre-HIV
TRIQK	0.181278223292729	-0.0993102269025712	0.04	0.065	1	pDC	pDC	Post-HIV vs Pre-HIV
HNRNPA2B1	0.181286543563982	0.0116578584915312	0.849	0.922	1	pDC	pDC	Post-HIV vs Pre-HIV
RASA4B	0.181347270150635	0.0416182874436354	0.027	0.014	1	pDC	pDC	Post-HIV vs Pre-HIV
IL13RA1	0.18136795328922	0.093987504623855	0.138	0.111	1	pDC	pDC	Post-HIV vs Pre-HIV
TMEM267	0.18148071528755	-0.183556559191541	0.156	0.207	1	pDC	pDC	Post-HIV vs Pre-HIV
C4orf46	0.181484183611685	-0.0626537812397141	0.018	0.041	1	pDC	pDC	Post-HIV vs Pre-HIV
SIGLEC7	0.18153315968487	0.0470443925889925	0.018	0.005	1	pDC	pDC	Post-HIV vs Pre-HIV
C2orf74	0.181644743670712	0.0701211618759109	0.031	0.014	1	pDC	pDC	Post-HIV vs Pre-HIV
RFX7	0.181663716182849	-0.245867027936071	0.444	0.553	1	pDC	pDC	Post-HIV vs Pre-HIV
SPDYE5	0.181688213069038	-0.045342536974871	0.009	0.032	1	pDC	pDC	Post-HIV vs Pre-HIV
CLP1	0.181706191074653	-0.0980424207693679	0.027	0.055	1	pDC	pDC	Post-HIV vs Pre-HIV
DCP1A	0.181761669600761	-0.178511289157333	0.453	0.59	1	pDC	pDC	Post-HIV vs Pre-HIV
C16orf72	0.181782850030618	-0.0614401879523848	0.24	0.35	1	pDC	pDC	Post-HIV vs Pre-HIV
TMEM184A	0.181814980803266	-0.0996296714565903	0.013	0.041	1	pDC	pDC	Post-HIV vs Pre-HIV
BRAP	0.181817309979457	-0.127937315986163	0.164	0.258	1	pDC	pDC	Post-HIV vs Pre-HIV
FLOT1	0.182065080680855	-0.0505563683922929	0.102	0.152	1	pDC	pDC	Post-HIV vs Pre-HIV
LCORL	0.182071704947089	-0.147108405878716	0.507	0.664	1	pDC	pDC	Post-HIV vs Pre-HIV
JAKMIP1	0.182074443333879	0.0201235428619782	0.009	0.005	1	pDC	pDC	Post-HIV vs Pre-HIV
HSP90AB1	0.182077251471156	0.276849148546324	0.56	0.553	1	pDC	pDC	Post-HIV vs Pre-HIV
FAM171B	0.182083976049276	-0.0998959544442177	0.022	0.041	1	pDC	pDC	Post-HIV vs Pre-HIV
APOO	0.182123522674417	0.0539788531344397	0.036	0.023	1	pDC	pDC	Post-HIV vs Pre-HIV
METTL1	0.182225906116217	0.0336976340269164	0.022	0.005	1	pDC	pDC	Post-HIV vs Pre-HIV
SPAG1	0.18233002257302	0.159733492321597	0.093	0.065	1	pDC	pDC	Post-HIV vs Pre-HIV
GTF3A	0.182391723717218	-0.193282418428932	0.182	0.253	1	pDC	pDC	Post-HIV vs Pre-HIV
CDH18	0.182463358522719	-0.0180310885754579	0.004	0.014	1	pDC	pDC	Post-HIV vs Pre-HIV
NASP	0.182471854711272	0.283315471949825	0.378	0.355	1	pDC	pDC	Post-HIV vs Pre-HIV
MMGT1	0.182528838329662	-0.0525997684429523	0.067	0.138	1	pDC	pDC	Post-HIV vs Pre-HIV
EIF2D	0.182548597356141	-0.0449689495277312	0.102	0.152	1	pDC	pDC	Post-HIV vs Pre-HIV
STK11IP	0.182559731935385	-0.108432113470395	0.062	0.124	1	pDC	pDC	Post-HIV vs Pre-HIV
SRRM2-AS1	0.182585752771188	-0.0397144320786392	0.004	0.018	1	pDC	pDC	Post-HIV vs Pre-HIV
AL020995.1	0.182843733374306	-0.0464588679328025	0.027	0.051	1	pDC	pDC	Post-HIV vs Pre-HIV
CPNE9	0.182854940472736	-0.0635175955850287	0.013	0.028	1	pDC	pDC	Post-HIV vs Pre-HIV
LINC02811	0.182876797288631	-0.0468329060797082	0.009	0.018	1	pDC	pDC	Post-HIV vs Pre-HIV
HSF2	0.182952823856076	-0.0353292412197979	0.111	0.194	1	pDC	pDC	Post-HIV vs Pre-HIV
CRLF1	0.182989954144798	0.03027121986776	0.009	0.005	1	pDC	pDC	Post-HIV vs Pre-HIV
CIAO1	0.183046395160474	0.150467305621198	0.213	0.203	1	pDC	pDC	Post-HIV vs Pre-HIV
COMMD4	0.18315993125431	-0.0480654242353924	0.067	0.092	1	pDC	pDC	Post-HIV vs Pre-HIV
IST1	0.183170281529076	0.0581189931228663	0.387	0.488	1	pDC	pDC	Post-HIV vs Pre-HIV
CYP1B1-AS1	0.18317243922333	0.0702750345657569	0.022	0.009	1	pDC	pDC	Post-HIV vs Pre-HIV
AC097382.2	0.183252078940773	-0.0180618399417681	0.009	0.014	1	pDC	pDC	Post-HIV vs Pre-HIV
IRF7	0.183290735384914	-0.046876555044346	0.484	0.475	1	pDC	pDC	Post-HIV vs Pre-HIV
AC106793.1	0.183326577822692	0.000705169895233351	0.004	0.023	1	pDC	pDC	Post-HIV vs Pre-HIV
ZNF135	0.183468759654526	-0.0734599555655745	0.009	0.023	1	pDC	pDC	Post-HIV vs Pre-HIV
ARFIP1	0.183637425940201	-0.0366083213279677	0.04	0.069	1	pDC	pDC	Post-HIV vs Pre-HIV
SMIM5	0.183872268278433	-0.0585028651152177	0.027	0.051	1	pDC	pDC	Post-HIV vs Pre-HIV
ANKRD27	0.183998437566035	0.145894464228168	0.169	0.134	1	pDC	pDC	Post-HIV vs Pre-HIV
MROH1	0.184004038251502	-0.0928297009874884	0.071	0.129	1	pDC	pDC	Post-HIV vs Pre-HIV
AC103858.1	0.184285178352827	0.0473134282322875	0.084	0.074	1	pDC	pDC	Post-HIV vs Pre-HIV
AP002762.3	0.184295495152562	0.113378278437848	0.018	0.005	1	pDC	pDC	Post-HIV vs Pre-HIV
NDUFA13	0.184463719589383	0.273016768310112	0.222	0.217	1	pDC	pDC	Post-HIV vs Pre-HIV
AC073575.1	0.184547636361656	-0.105965654505806	0.027	0.055	1	pDC	pDC	Post-HIV vs Pre-HIV
ELOVL2	0.184549253922663	-0.053700662160707	0.013	0.023	1	pDC	pDC	Post-HIV vs Pre-HIV
IL18RAP	0.184583442720073	-0.0179118919307117	0.036	0.055	1	pDC	pDC	Post-HIV vs Pre-HIV
EIF4G1	0.184591004367306	-0.0340702673899298	0.24	0.318	1	pDC	pDC	Post-HIV vs Pre-HIV
UBB	0.184612698819762	0.121207603896318	0.231	0.332	1	pDC	pDC	Post-HIV vs Pre-HIV
AL596214.1	0.184632420544467	-0.0722497385816915	0.022	0.037	1	pDC	pDC	Post-HIV vs Pre-HIV
TRMT10C	0.184660591848881	-0.0858850916246412	0.107	0.189	1	pDC	pDC	Post-HIV vs Pre-HIV
TOE1	0.184711624774437	0.0544146065200347	0.062	0.041	1	pDC	pDC	Post-HIV vs Pre-HIV
ZNF14	0.184742819000094	-0.117648028402253	0.107	0.143	1	pDC	pDC	Post-HIV vs Pre-HIV
PHETA1	0.184886335956783	-0.0650309260303555	0.031	0.06	1	pDC	pDC	Post-HIV vs Pre-HIV
RPS8	0.184935281707933	0.240650479664198	0.618	0.774	1	pDC	pDC	Post-HIV vs Pre-HIV
LHX4	0.184976732086713	-0.051353499021942	0.009	0.028	1	pDC	pDC	Post-HIV vs Pre-HIV
FHL2	0.18508055174293	-0.0179189551102701	0.004	0.009	1	pDC	pDC	Post-HIV vs Pre-HIV
ATP6V1A	0.18522435597461	-0.111445181703283	0.284	0.419	1	pDC	pDC	Post-HIV vs Pre-HIV
ZNF561-AS1	0.185236421481332	-0.0661317184060573	0.013	0.037	1	pDC	pDC	Post-HIV vs Pre-HIV
AC078983.1	0.185268970015419	0.0761693450823279	0.018	0.005	1	pDC	pDC	Post-HIV vs Pre-HIV
Z93020.1	0.185344280477853	-0.00301251199383992	0.022	0.037	1	pDC	pDC	Post-HIV vs Pre-HIV
CUTC	0.185363330980332	-0.188187456079318	0.111	0.175	1	pDC	pDC	Post-HIV vs Pre-HIV
AC083862.3	0.185365763043511	0.138888778377914	0.027	0.009	1	pDC	pDC	Post-HIV vs Pre-HIV
TMEM35B	0.185484927664303	-0.0243599175330781	0.04	0.065	1	pDC	pDC	Post-HIV vs Pre-HIV
AC000068.1	0.185487392507567	-0.0653180233939832	0.004	0.023	1	pDC	pDC	Post-HIV vs Pre-HIV
ZNF350	0.185540382848885	0.0128777241056769	0.089	0.147	1	pDC	pDC	Post-HIV vs Pre-HIV
ELDR	0.185590080469204	-0.0455602225426548	0.004	0.005	1	pDC	pDC	Post-HIV vs Pre-HIV
ZNHIT1	0.185637433776941	0.200022696891378	0.102	0.065	1	pDC	pDC	Post-HIV vs Pre-HIV
STX4	0.185742585115325	-0.0632346474507368	0.036	0.069	1	pDC	pDC	Post-HIV vs Pre-HIV
IRS2	0.185790715420542	0.302620231299998	0.2	0.171	1	pDC	pDC	Post-HIV vs Pre-HIV
ATXN7L1	0.185921935405987	0.456505530654573	0.147	0.124	1	pDC	pDC	Post-HIV vs Pre-HIV
MGRN1	0.186080553755023	0.323551766908781	0.28	0.253	1	pDC	pDC	Post-HIV vs Pre-HIV
RAB43	0.186148293928771	-0.102168232839731	0.053	0.101	1	pDC	pDC	Post-HIV vs Pre-HIV
OTUD6B	0.186175976732129	-0.0741350263525631	0.124	0.217	1	pDC	pDC	Post-HIV vs Pre-HIV
AC007099.1	0.186298067285885	0.0224364884195483	0.009	0.005	1	pDC	pDC	Post-HIV vs Pre-HIV
AC011625.1	0.186360147649027	0.0822458514486737	0.067	0.055	1	pDC	pDC	Post-HIV vs Pre-HIV
SSBP1	0.186430362394517	0.00200341937169901	0.267	0.373	1	pDC	pDC	Post-HIV vs Pre-HIV
SCOC	0.186597358772666	-0.0631378367943998	0.018	0.046	1	pDC	pDC	Post-HIV vs Pre-HIV
RGS20	0.186605222262577	-0.0845230407813371	0.009	0.023	1	pDC	pDC	Post-HIV vs Pre-HIV
AC010761.2	0.186619873702294	0.0889217975443644	0.022	0.014	1	pDC	pDC	Post-HIV vs Pre-HIV
YTHDC2	0.186704474101979	-0.0235994049967234	0.387	0.475	1	pDC	pDC	Post-HIV vs Pre-HIV
SRBD1	0.186722986064736	0.257506545376043	0.311	0.281	1	pDC	pDC	Post-HIV vs Pre-HIV
ZNF814	0.186744406342295	-0.132204409204965	0.129	0.203	1	pDC	pDC	Post-HIV vs Pre-HIV
AC107068.2	0.186971217847136	-0.20427399844159	0.067	0.088	1	pDC	pDC	Post-HIV vs Pre-HIV
SLC37A3	0.187002484422406	0.0691748754953127	0.036	0.023	1	pDC	pDC	Post-HIV vs Pre-HIV
KCNK6	0.187130484526834	0.179684552105878	0.084	0.051	1	pDC	pDC	Post-HIV vs Pre-HIV
AC097382.3	0.187145902981858	0.020161904917517	0.013	0.005	1	pDC	pDC	Post-HIV vs Pre-HIV
FBXO33	0.187232526245432	0.293436647519392	0.444	0.415	1	pDC	pDC	Post-HIV vs Pre-HIV
LINC01515	0.18736337641285	-0.0385513217752754	0.004	0.009	1	pDC	pDC	Post-HIV vs Pre-HIV
ZBTB20	0.187372858602111	0.147373693340971	0.853	0.82	1	pDC	pDC	Post-HIV vs Pre-HIV
YWHAQ	0.18740864787989	0.211420264996875	0.431	0.396	1	pDC	pDC	Post-HIV vs Pre-HIV
B9D2	0.187560036200022	-0.0687603028188235	0.027	0.065	1	pDC	pDC	Post-HIV vs Pre-HIV
ARL6IP6	0.187694737665581	-0.149906775022876	0.187	0.235	1	pDC	pDC	Post-HIV vs Pre-HIV
AC004825.3	0.18776635776291	-0.0935951737166531	0.058	0.088	1	pDC	pDC	Post-HIV vs Pre-HIV
IGHD	0.187853580044756	0.0751840352810002	0.018	0.009	1	pDC	pDC	Post-HIV vs Pre-HIV
GPN1	0.18789603373352	-0.0780558643541136	0.076	0.111	1	pDC	pDC	Post-HIV vs Pre-HIV
HELLS	0.187904617397243	-0.0952819932248158	0.116	0.171	1	pDC	pDC	Post-HIV vs Pre-HIV
CD52	0.187932308097283	0.628910035723986	0.196	0.207	1	pDC	pDC	Post-HIV vs Pre-HIV
RB1	0.187947671963443	-0.210553787049189	0.542	0.682	1	pDC	pDC	Post-HIV vs Pre-HIV
SLC38A5	0.188026022996602	0.0544458296450261	0.036	0.014	1	pDC	pDC	Post-HIV vs Pre-HIV
HEATR3	0.188165206528098	-0.195622139745921	0.116	0.184	1	pDC	pDC	Post-HIV vs Pre-HIV
AC073840.1	0.188317170274016	-0.11618979133629	0.076	0.12	1	pDC	pDC	Post-HIV vs Pre-HIV
NIPA2	0.188359358085231	-0.104940407856103	0.253	0.346	1	pDC	pDC	Post-HIV vs Pre-HIV
AC021086.1	0.188510187778468	-0.0239547300619284	0.004	0.009	1	pDC	pDC	Post-HIV vs Pre-HIV
GPR22	0.188534665021613	-0.0371618113394689	0.013	0.018	1	pDC	pDC	Post-HIV vs Pre-HIV
FER	0.188625117449709	-0.18952907848334	0.32	0.419	1	pDC	pDC	Post-HIV vs Pre-HIV
AL391832.2	0.188691620326497	0.0966788802841645	0.036	0.023	1	pDC	pDC	Post-HIV vs Pre-HIV
STK16	0.188736929663021	-0.0320673275273934	0.004	0.028	1	pDC	pDC	Post-HIV vs Pre-HIV
RINT1	0.188971365988071	-0.254389249229171	0.147	0.24	1	pDC	pDC	Post-HIV vs Pre-HIV
COMMD9	0.188972336480115	-0.0796851145166328	0.116	0.152	1	pDC	pDC	Post-HIV vs Pre-HIV
RMRP	0.189036584192779	0.0324118655482216	0.036	0.06	1	pDC	pDC	Post-HIV vs Pre-HIV
KDM4C	0.189102727509142	-0.00397183966390813	0.627	0.742	1	pDC	pDC	Post-HIV vs Pre-HIV
MTRNR2L6	0.189160832792474	-0.0339237526547437	0.004	0.014	1	pDC	pDC	Post-HIV vs Pre-HIV
SERAC1	0.189173513948248	-0.0849469398986277	0.013	0.037	1	pDC	pDC	Post-HIV vs Pre-HIV
WDR5	0.189224565663479	0.0769388873809078	0.071	0.051	1	pDC	pDC	Post-HIV vs Pre-HIV
MACO1	0.189333290823079	-0.0926574951720167	0.36	0.461	1	pDC	pDC	Post-HIV vs Pre-HIV
STAT4	0.18933862537312	0.322632136454789	0.502	0.452	1	pDC	pDC	Post-HIV vs Pre-HIV
MRPL22	0.189366712497979	-0.0285899004343766	0.116	0.157	1	pDC	pDC	Post-HIV vs Pre-HIV
RPARP-AS1	0.189381001112963	-0.038715022379955	0.013	0.028	1	pDC	pDC	Post-HIV vs Pre-HIV
AC009831.3	0.18949502341622	0.101258075626285	0.044	0.023	1	pDC	pDC	Post-HIV vs Pre-HIV
DNAJB5-DT	0.189501315792142	0.0624428090795943	0.013	0.009	1	pDC	pDC	Post-HIV vs Pre-HIV
ERH	0.189518463365282	-0.174260217926077	0.178	0.203	1	pDC	pDC	Post-HIV vs Pre-HIV
AP4B1	0.189521008209822	0.0682704239030985	0.084	0.06	1	pDC	pDC	Post-HIV vs Pre-HIV
CAMKK1	0.189564756089369	-0.117803596886795	0.076	0.129	1	pDC	pDC	Post-HIV vs Pre-HIV
HPGD	0.189679186307814	-0.0608852536456781	0.004	0.023	1	pDC	pDC	Post-HIV vs Pre-HIV
JPX	0.189805013053795	-0.180205760214851	0.329	0.396	1	pDC	pDC	Post-HIV vs Pre-HIV
LTA	0.189824006600642	0.0342078043228802	0.009	0.005	1	pDC	pDC	Post-HIV vs Pre-HIV
PSMD7	0.189908787765845	-0.132088420692223	0.307	0.396	1	pDC	pDC	Post-HIV vs Pre-HIV
RGN	0.190026803545813	-0.0438752982639865	0	0.009	1	pDC	pDC	Post-HIV vs Pre-HIV
PCA3	0.190026818246182	-0.0251879936247865	0	0.009	1	pDC	pDC	Post-HIV vs Pre-HIV
AL606923.2	0.190026861072172	-0.0235940340755165	0	0.009	1	pDC	pDC	Post-HIV vs Pre-HIV
MATN1-AS1	0.190026871608848	-0.0309041379519879	0	0.009	1	pDC	pDC	Post-HIV vs Pre-HIV
AC007686.3	0.190026883538253	-0.0182344901421225	0	0.009	1	pDC	pDC	Post-HIV vs Pre-HIV
AL359546.1	0.190026883796559	-0.0276995726552374	0	0.009	1	pDC	pDC	Post-HIV vs Pre-HIV
AC091576.1	0.190026883879939	-0.0281934621158072	0	0.009	1	pDC	pDC	Post-HIV vs Pre-HIV
CTXND1	0.190026884910115	-0.0300174293603989	0	0.009	1	pDC	pDC	Post-HIV vs Pre-HIV
AC091053.1	0.190026885174345	-0.0459186393855507	0	0.009	1	pDC	pDC	Post-HIV vs Pre-HIV
AL451085.1	0.190026885366796	-0.0283747005040229	0	0.009	1	pDC	pDC	Post-HIV vs Pre-HIV
AL033519.5	0.190026886079129	-0.0296295303153473	0	0.009	1	pDC	pDC	Post-HIV vs Pre-HIV
ANXA13	0.190026893755503	-0.0327887596650917	0	0.009	1	pDC	pDC	Post-HIV vs Pre-HIV
FAM153B	0.190026905041747	-0.0213848791735029	0	0.009	1	pDC	pDC	Post-HIV vs Pre-HIV
ARMC12	0.190026908123476	-0.0318477321555724	0	0.009	1	pDC	pDC	Post-HIV vs Pre-HIV
AC016245.1	0.19002690905184	-0.0204994574575468	0	0.009	1	pDC	pDC	Post-HIV vs Pre-HIV
AC090844.2	0.190026909774615	-0.0263031557383486	0	0.009	1	pDC	pDC	Post-HIV vs Pre-HIV
AC079790.1	0.190026916119556	-0.0199111672055587	0	0.009	1	pDC	pDC	Post-HIV vs Pre-HIV
AC025423.1	0.190026916792238	-0.027348834916873	0	0.009	1	pDC	pDC	Post-HIV vs Pre-HIV
AL035587.3	0.190026917049181	-0.0316508117191016	0	0.009	1	pDC	pDC	Post-HIV vs Pre-HIV
AC068025.1	0.190026917981138	-0.0240486434318633	0	0.009	1	pDC	pDC	Post-HIV vs Pre-HIV
AP001432.1	0.190026918052258	-0.0401604728795559	0	0.009	1	pDC	pDC	Post-HIV vs Pre-HIV
AL450344.3	0.190026922330498	-0.0149327854173761	0	0.009	1	pDC	pDC	Post-HIV vs Pre-HIV
RFX8	0.190026927885475	-0.0265079915411719	0	0.009	1	pDC	pDC	Post-HIV vs Pre-HIV
AL158825.2	0.190026939590071	-0.0333666681303134	0	0.009	1	pDC	pDC	Post-HIV vs Pre-HIV
FNDC8	0.190026943230691	-0.0338177302631327	0	0.009	1	pDC	pDC	Post-HIV vs Pre-HIV
AC092119.2	0.190026951265954	-0.0222893494679543	0	0.009	1	pDC	pDC	Post-HIV vs Pre-HIV
BX842570.1	0.19002695131942	-0.0302895207479429	0	0.009	1	pDC	pDC	Post-HIV vs Pre-HIV
AC091231.1	0.190026954958647	-0.0304973861574853	0	0.009	1	pDC	pDC	Post-HIV vs Pre-HIV
AC027811.1	0.190026962528035	-0.0290146303458798	0	0.009	1	pDC	pDC	Post-HIV vs Pre-HIV
BCL2L14	0.190026982933791	-0.0202387922637724	0	0.009	1	pDC	pDC	Post-HIV vs Pre-HIV
AL606760.2	0.190026984868796	-0.0222023819548476	0	0.009	1	pDC	pDC	Post-HIV vs Pre-HIV
TBX1	0.190026995484856	-0.0221403795672241	0	0.009	1	pDC	pDC	Post-HIV vs Pre-HIV
AC026369.1	0.190027004780173	-0.0347535543808513	0	0.009	1	pDC	pDC	Post-HIV vs Pre-HIV
AC002546.1	0.190064564325534	-0.0483130042101566	0.013	0.046	1	pDC	pDC	Post-HIV vs Pre-HIV
ADIPOR1	0.190077685294017	0.200760167243453	0.151	0.124	1	pDC	pDC	Post-HIV vs Pre-HIV
IGSF6	0.190089095681823	0.238161214984549	0.107	0.06	1	pDC	pDC	Post-HIV vs Pre-HIV
CEP78	0.190239713153011	0.368274300800875	0.204	0.166	1	pDC	pDC	Post-HIV vs Pre-HIV
KPNA4	0.190242029252872	-0.0871584190913988	0.444	0.558	1	pDC	pDC	Post-HIV vs Pre-HIV
NID1	0.190341210201585	0.0831615681761723	0.036	0.009	1	pDC	pDC	Post-HIV vs Pre-HIV
DBN1	0.190392084056322	-0.0667684500316432	0.013	0.032	1	pDC	pDC	Post-HIV vs Pre-HIV
FRA10AC1	0.190492704020514	-0.0321016500401936	0.062	0.101	1	pDC	pDC	Post-HIV vs Pre-HIV
LRIG2	0.190541262463303	-0.110627365222835	0.116	0.189	1	pDC	pDC	Post-HIV vs Pre-HIV
BOD1	0.190608373813461	-0.0467322808599471	0.009	0.028	1	pDC	pDC	Post-HIV vs Pre-HIV
DCPS	0.190676202514124	-0.123577906422547	0.12	0.18	1	pDC	pDC	Post-HIV vs Pre-HIV
ASB14	0.190789897394038	-0.125678876959238	0.049	0.074	1	pDC	pDC	Post-HIV vs Pre-HIV
AC021016.2	0.190834063044251	-0.026245801418744	0.004	0.009	1	pDC	pDC	Post-HIV vs Pre-HIV
SAP30L-AS1	0.190868953760837	0.167493001888432	0.102	0.074	1	pDC	pDC	Post-HIV vs Pre-HIV
PROCA1	0.190963662385425	-0.0549585400142478	0.018	0.037	1	pDC	pDC	Post-HIV vs Pre-HIV
RNF7	0.191064987815861	-0.0138375997519193	0.147	0.189	1	pDC	pDC	Post-HIV vs Pre-HIV
ECM2	0.191209377863238	0.0430269127018634	0.049	0.018	1	pDC	pDC	Post-HIV vs Pre-HIV
ZBTB7B	0.191274674563973	0.186277187998589	0.044	0.028	1	pDC	pDC	Post-HIV vs Pre-HIV
CNOT6	0.191356893386873	-0.0422366248911899	0.107	0.166	1	pDC	pDC	Post-HIV vs Pre-HIV
INSYN2A	0.191468949134061	-0.176837598570344	0.062	0.106	1	pDC	pDC	Post-HIV vs Pre-HIV
GCNT7	0.191530826777772	-0.0883225658358943	0.124	0.18	1	pDC	pDC	Post-HIV vs Pre-HIV
SKAP1-AS1	0.191533562858972	0.206091151039914	0.062	0.032	1	pDC	pDC	Post-HIV vs Pre-HIV
GEM	0.191572597310992	0.0566480009203663	0.018	0.009	1	pDC	pDC	Post-HIV vs Pre-HIV
AC087284.1	0.191710448227736	-0.0435885326170227	0.004	0.023	1	pDC	pDC	Post-HIV vs Pre-HIV
ZC3H4	0.191750964742772	-0.114950886532943	0.089	0.12	1	pDC	pDC	Post-HIV vs Pre-HIV
GTF2H2C	0.191765172475693	0.0871207312599549	0.04	0.023	1	pDC	pDC	Post-HIV vs Pre-HIV
ZFYVE28	0.19180788756552	0.326594718572639	0.093	0.055	1	pDC	pDC	Post-HIV vs Pre-HIV
CCDC58	0.191810941177611	-0.0654908518937549	0.031	0.046	1	pDC	pDC	Post-HIV vs Pre-HIV
TTC24	0.191899724460077	-0.118706712236537	0.058	0.083	1	pDC	pDC	Post-HIV vs Pre-HIV
ELMO1	0.191930547007909	-0.0925037465915612	0.849	0.935	1	pDC	pDC	Post-HIV vs Pre-HIV
TUSC1	0.191935048126056	0.0346153403189194	0.013	0.005	1	pDC	pDC	Post-HIV vs Pre-HIV
PILRA	0.191981932586458	0.43973990965685	0.178	0.143	1	pDC	pDC	Post-HIV vs Pre-HIV
TCEANC2	0.192044767371973	0.107773990069053	0.044	0.023	1	pDC	pDC	Post-HIV vs Pre-HIV
AC010082.1	0.192173897419716	0.0604391086791687	0.018	0.005	1	pDC	pDC	Post-HIV vs Pre-HIV
LGALS2	0.192180460780585	0.193210581346298	0.062	0.028	1	pDC	pDC	Post-HIV vs Pre-HIV
SUDS3	0.192194508080432	-0.106497878463176	0.142	0.194	1	pDC	pDC	Post-HIV vs Pre-HIV
ZNF490	0.192307424608201	0.158925751173282	0.293	0.258	1	pDC	pDC	Post-HIV vs Pre-HIV
AL353135.2	0.192414482083267	0.0208320084611129	0.013	0.005	1	pDC	pDC	Post-HIV vs Pre-HIV
HINT3	0.192432807228837	-0.0635556277659668	0.071	0.124	1	pDC	pDC	Post-HIV vs Pre-HIV
VASN	0.192465569607589	-0.0727231660809511	0.044	0.074	1	pDC	pDC	Post-HIV vs Pre-HIV
PWWP3A	0.19275277803312	0.0997672633284652	0.044	0.032	1	pDC	pDC	Post-HIV vs Pre-HIV
PSENEN	0.193100486023568	-0.0149256858512297	0.053	0.083	1	pDC	pDC	Post-HIV vs Pre-HIV
TMEM214	0.193128824885015	0.10918530500459	0.053	0.023	1	pDC	pDC	Post-HIV vs Pre-HIV
URB2	0.193196552755209	0.0837888078061916	0.071	0.069	1	pDC	pDC	Post-HIV vs Pre-HIV
CMC1	0.193273280548797	0.232575950441671	0.258	0.203	1	pDC	pDC	Post-HIV vs Pre-HIV
TOPBP1	0.193292770080956	-0.212097744447699	0.302	0.396	1	pDC	pDC	Post-HIV vs Pre-HIV
LINC02328	0.193297027795993	0.375305101053227	0.213	0.166	1	pDC	pDC	Post-HIV vs Pre-HIV
CHMP5	0.193380200670805	0.238552228486632	0.098	0.069	1	pDC	pDC	Post-HIV vs Pre-HIV
AC007038.1	0.193462627716956	-0.15662988475475	0.098	0.157	1	pDC	pDC	Post-HIV vs Pre-HIV
AC034195.1	0.193517089592119	-0.342289416128632	0.093	0.147	1	pDC	pDC	Post-HIV vs Pre-HIV
ALDH18A1	0.193523091210441	-0.0688519157553085	0.027	0.037	1	pDC	pDC	Post-HIV vs Pre-HIV
YDJC	0.193569206118934	0.0291054776098749	0.031	0.009	1	pDC	pDC	Post-HIV vs Pre-HIV
CAGE1	0.19362949234367	0.14036998819091	0.036	0.028	1	pDC	pDC	Post-HIV vs Pre-HIV
LARP4	0.193669748690975	0.140480722447781	0.231	0.189	1	pDC	pDC	Post-HIV vs Pre-HIV
TRIM3	0.193833131305064	-0.0491644889979779	0.009	0.028	1	pDC	pDC	Post-HIV vs Pre-HIV
AL117344.2	0.193865937974755	0.0564437421022914	0.013	0.005	1	pDC	pDC	Post-HIV vs Pre-HIV
PSTPIP1	0.193962319267766	-0.0615175887768794	0.058	0.078	1	pDC	pDC	Post-HIV vs Pre-HIV
ZNF576	0.194099827711257	-0.0561556239908418	0.022	0.046	1	pDC	pDC	Post-HIV vs Pre-HIV
ZNF654	0.194142996496983	-0.104669784716496	0.213	0.29	1	pDC	pDC	Post-HIV vs Pre-HIV
SCAMP1-AS1	0.19425961688983	-0.0630165116015737	0.022	0.041	1	pDC	pDC	Post-HIV vs Pre-HIV
NUDCD3	0.194375665918878	-0.0935493862186225	0.138	0.198	1	pDC	pDC	Post-HIV vs Pre-HIV
RANGAP1	0.194388107486393	-0.0885494817577151	0.084	0.115	1	pDC	pDC	Post-HIV vs Pre-HIV
SRFBP1	0.194464579039631	-0.07378691333812	0.204	0.263	1	pDC	pDC	Post-HIV vs Pre-HIV
PSAP	0.194528978608829	0.17455514547578	0.782	0.862	1	pDC	pDC	Post-HIV vs Pre-HIV
ZDHHC24	0.19454178692939	-0.0903424205406022	0.098	0.152	1	pDC	pDC	Post-HIV vs Pre-HIV
BRD3	0.194572645513876	-0.185878464443605	0.124	0.203	1	pDC	pDC	Post-HIV vs Pre-HIV
ACER2	0.194587222414374	0.0582515785890719	0.018	0.005	1	pDC	pDC	Post-HIV vs Pre-HIV
EPM2A	0.19466206722491	-0.184229088146934	0.12	0.171	1	pDC	pDC	Post-HIV vs Pre-HIV
AC093865.1	0.194975614296984	-0.078952900012022	0.04	0.065	1	pDC	pDC	Post-HIV vs Pre-HIV
CR1	0.195017082443309	0.166005695336028	0.049	0.023	1	pDC	pDC	Post-HIV vs Pre-HIV
HEATR5B	0.195055738143104	-0.119727780826344	0.271	0.378	1	pDC	pDC	Post-HIV vs Pre-HIV
LZTS2	0.195113662552135	0.0218065742811198	0.022	0.005	1	pDC	pDC	Post-HIV vs Pre-HIV
REEP4	0.195150954561097	0.0793795832076444	0.031	0.014	1	pDC	pDC	Post-HIV vs Pre-HIV
MED22	0.195318563595177	0.0530228273788108	0.044	0.032	1	pDC	pDC	Post-HIV vs Pre-HIV
LINC02848	0.195346255427887	-0.040518138372549	0.004	0.018	1	pDC	pDC	Post-HIV vs Pre-HIV
ARL14EP	0.195362138688371	-0.148309933281838	0.107	0.171	1	pDC	pDC	Post-HIV vs Pre-HIV
SNAPC4	0.195482619337478	-0.0704212315989594	0.022	0.041	1	pDC	pDC	Post-HIV vs Pre-HIV
USF2	0.195575966010202	-0.12682644684777	0.32	0.429	1	pDC	pDC	Post-HIV vs Pre-HIV
LRRC18	0.195664182564231	-0.0174812944591285	0.009	0.023	1	pDC	pDC	Post-HIV vs Pre-HIV
C17orf67	0.195721250267698	0.0547941490566312	0.027	0.014	1	pDC	pDC	Post-HIV vs Pre-HIV
HDAC2	0.195724181010897	-0.141842323343645	0.329	0.461	1	pDC	pDC	Post-HIV vs Pre-HIV
MME	0.195730161787417	-0.0453060369993524	0.022	0.065	1	pDC	pDC	Post-HIV vs Pre-HIV
SNAPC1	0.19574196676675	0.306190999557052	0.129	0.078	1	pDC	pDC	Post-HIV vs Pre-HIV
ZNF530	0.195749320851311	0.0324150026008727	0.013	0.005	1	pDC	pDC	Post-HIV vs Pre-HIV
LINC01278	0.195764906848641	-0.139733967576129	0.222	0.281	1	pDC	pDC	Post-HIV vs Pre-HIV
CHST11	0.195962152248607	-0.091539583179387	0.889	0.945	1	pDC	pDC	Post-HIV vs Pre-HIV
SLC16A7	0.196133457845476	-0.177230464355799	0.271	0.3	1	pDC	pDC	Post-HIV vs Pre-HIV
AC026470.2	0.196160661613535	0.162613811814414	0.098	0.069	1	pDC	pDC	Post-HIV vs Pre-HIV
NSG1	0.196363270315269	-0.0275532589259943	0.018	0.028	1	pDC	pDC	Post-HIV vs Pre-HIV
TACC1	0.196364113619197	-0.0710821915681796	0.756	0.853	1	pDC	pDC	Post-HIV vs Pre-HIV
PCED1B	0.196400256301301	-0.126835313851968	0.431	0.507	1	pDC	pDC	Post-HIV vs Pre-HIV
AL049780.1	0.196406571936435	-0.0454247289327757	0.004	0.018	1	pDC	pDC	Post-HIV vs Pre-HIV
NDUFA4	0.196421924276574	0.00924381502823046	0.138	0.198	1	pDC	pDC	Post-HIV vs Pre-HIV
FKBP8	0.196462207773362	0.164423904566317	0.156	0.143	1	pDC	pDC	Post-HIV vs Pre-HIV
IL6	0.196476470792685	-0.0178741198655665	0.004	0.009	1	pDC	pDC	Post-HIV vs Pre-HIV
FSCN2	0.196549171394051	0.0215587808547704	0.009	0.005	1	pDC	pDC	Post-HIV vs Pre-HIV
LINC01619	0.196658095771195	0.201958782208671	0.707	0.696	1	pDC	pDC	Post-HIV vs Pre-HIV
AC100830.1	0.196681798647755	0.00888902533946112	0.027	0.065	1	pDC	pDC	Post-HIV vs Pre-HIV
LINC02728	0.196840684563456	0.0369273429342338	0.018	0.009	1	pDC	pDC	Post-HIV vs Pre-HIV
IARS2	0.19714031304038	0.0879047089069393	0.182	0.143	1	pDC	pDC	Post-HIV vs Pre-HIV
FXR2	0.19714543477496	0.086043883959049	0.036	0.014	1	pDC	pDC	Post-HIV vs Pre-HIV
HUS1	0.197208252108807	-0.0985458794547046	0.08	0.129	1	pDC	pDC	Post-HIV vs Pre-HIV
BCS1L	0.197222519920193	0.0296653353374744	0.013	0.005	1	pDC	pDC	Post-HIV vs Pre-HIV
SMIM6	0.197439199247991	-0.0626697897435773	0.009	0.028	1	pDC	pDC	Post-HIV vs Pre-HIV
ACTR1B	0.197497466769327	0.115988375384742	0.067	0.046	1	pDC	pDC	Post-HIV vs Pre-HIV
RNF170	0.197544482778406	0.120959752577257	0.084	0.065	1	pDC	pDC	Post-HIV vs Pre-HIV
MZF1-AS1	0.19758690800242	-0.0312407687123278	0.04	0.06	1	pDC	pDC	Post-HIV vs Pre-HIV
CHORDC1	0.197694828443902	0.259215402392758	0.2	0.194	1	pDC	pDC	Post-HIV vs Pre-HIV
AL450992.1	0.197741480023756	0.0806986555401505	0.031	0.009	1	pDC	pDC	Post-HIV vs Pre-HIV
QRICH1	0.197806517806849	0.0512455324493588	0.311	0.406	1	pDC	pDC	Post-HIV vs Pre-HIV
CDKN2C	0.197899809919004	-0.0350259588212854	0.013	0.028	1	pDC	pDC	Post-HIV vs Pre-HIV
TPRKB	0.197922284368995	-0.0231261024504875	0.044	0.069	1	pDC	pDC	Post-HIV vs Pre-HIV
EIF3M	0.197924887136359	-0.176029011639884	0.351	0.447	1	pDC	pDC	Post-HIV vs Pre-HIV
XPO5	0.197967146284642	0.0877171411804498	0.102	0.065	1	pDC	pDC	Post-HIV vs Pre-HIV
PALM2-AKAP2	0.198181684203979	-0.00544580722681598	0.209	0.207	1	pDC	pDC	Post-HIV vs Pre-HIV
DNAH12	0.198198335042952	-0.0183273647287654	0.013	0.032	1	pDC	pDC	Post-HIV vs Pre-HIV
NDE1	0.198242162158289	0.230425559494287	0.178	0.157	1	pDC	pDC	Post-HIV vs Pre-HIV
USP8	0.198276727218508	-0.0562592263860777	0.444	0.539	1	pDC	pDC	Post-HIV vs Pre-HIV
NAA10	0.198276866038936	-0.034731396193063	0.04	0.074	1	pDC	pDC	Post-HIV vs Pre-HIV
AOPEP	0.19836228404965	-0.249586389692078	0.387	0.475	1	pDC	pDC	Post-HIV vs Pre-HIV
NGRN	0.1984475987075	-0.0510215652540817	0.031	0.055	1	pDC	pDC	Post-HIV vs Pre-HIV
FMR1	0.198477514956907	0.0124238550936758	0.191	0.249	1	pDC	pDC	Post-HIV vs Pre-HIV
MLLT11	0.198572927265205	0.0932733069859718	0.036	0.014	1	pDC	pDC	Post-HIV vs Pre-HIV
STAT5A	0.198755264394168	-0.119791341019565	0.16	0.212	1	pDC	pDC	Post-HIV vs Pre-HIV
PHF13	0.198758135438264	0.0337197713460166	0.018	0.009	1	pDC	pDC	Post-HIV vs Pre-HIV
TMEM173	0.198788120313286	-0.0499832845537854	0.049	0.078	1	pDC	pDC	Post-HIV vs Pre-HIV
ALKBH8	0.198821828721574	-0.0638679908520033	0.111	0.171	1	pDC	pDC	Post-HIV vs Pre-HIV
CARMIL3	0.199015889176025	0.0667423951068818	0.009	0	1	pDC	pDC	Post-HIV vs Pre-HIV
LYPD6B	0.199015889500271	0.0395705199608716	0.009	0	1	pDC	pDC	Post-HIV vs Pre-HIV
AC112482.2	0.199015891689763	0.073766459741077	0.009	0	1	pDC	pDC	Post-HIV vs Pre-HIV
GLYATL1	0.19901589726919	0.0482581063789081	0.009	0	1	pDC	pDC	Post-HIV vs Pre-HIV
HCN1	0.199015898944948	0.0180861319523135	0.009	0	1	pDC	pDC	Post-HIV vs Pre-HIV
GNAO1	0.199015903957843	0.0630555749843812	0.009	0	1	pDC	pDC	Post-HIV vs Pre-HIV
KIF18B	0.199015908128409	0.0456208294669023	0.009	0	1	pDC	pDC	Post-HIV vs Pre-HIV
PERP	0.199015908912074	0.0330242256172112	0.009	0	1	pDC	pDC	Post-HIV vs Pre-HIV
CATIP	0.199015912658434	0.0616284561661109	0.009	0	1	pDC	pDC	Post-HIV vs Pre-HIV
AL358333.2	0.199015916049529	0.0131654668217829	0.009	0	1	pDC	pDC	Post-HIV vs Pre-HIV
MALINC1	0.199015923771394	0.0387802082049187	0.009	0	1	pDC	pDC	Post-HIV vs Pre-HIV
ZPLD1	0.19901592387199	0.0563777622033153	0.009	0	1	pDC	pDC	Post-HIV vs Pre-HIV
SLC14A2-AS1	0.199015936326991	0.0275059724099397	0.009	0	1	pDC	pDC	Post-HIV vs Pre-HIV
CDCP1	0.199015946604295	0.046842303552309	0.009	0	1	pDC	pDC	Post-HIV vs Pre-HIV
PLAC1	0.199015948482065	0.0545449310177338	0.009	0	1	pDC	pDC	Post-HIV vs Pre-HIV
AP003472.1	0.19901595274815	0.0629039788508133	0.009	0	1	pDC	pDC	Post-HIV vs Pre-HIV
AC025280.3	0.199015955511527	0.0411116003295403	0.009	0	1	pDC	pDC	Post-HIV vs Pre-HIV
LINC01291	0.199015956301323	0.0458918099125282	0.009	0	1	pDC	pDC	Post-HIV vs Pre-HIV
IGLV1-51	0.19901596468363	0.0337707433832707	0.009	0	1	pDC	pDC	Post-HIV vs Pre-HIV
LINC01948	0.19901597490303	0.0497598170606177	0.009	0	1	pDC	pDC	Post-HIV vs Pre-HIV
SMAD6	0.199015975931211	0.0342252407466078	0.009	0	1	pDC	pDC	Post-HIV vs Pre-HIV
KCNG3	0.199015976885946	0.0887936826360013	0.009	0	1	pDC	pDC	Post-HIV vs Pre-HIV
DLGAP5	0.199015977470511	0.0279111922229303	0.009	0	1	pDC	pDC	Post-HIV vs Pre-HIV
LAMB3	0.199015977806071	0.0925933848432404	0.009	0	1	pDC	pDC	Post-HIV vs Pre-HIV
APOBEC3H	0.199015978522018	0.024676914996527	0.009	0	1	pDC	pDC	Post-HIV vs Pre-HIV
GRID1	0.199015979952782	0.0651560182662587	0.009	0	1	pDC	pDC	Post-HIV vs Pre-HIV
SH2D4A	0.199015981152559	0.0304048568692761	0.009	0	1	pDC	pDC	Post-HIV vs Pre-HIV
RAMP3	0.19901598133968	0.0715268905130622	0.009	0	1	pDC	pDC	Post-HIV vs Pre-HIV
SCARNA9	0.199015981852392	0.0358476117236936	0.009	0	1	pDC	pDC	Post-HIV vs Pre-HIV
AC115676.1	0.199015982492045	0.0504487830583448	0.009	0	1	pDC	pDC	Post-HIV vs Pre-HIV
PLPP3	0.199015982944268	0.0799338313315751	0.009	0	1	pDC	pDC	Post-HIV vs Pre-HIV
LINC02336	0.1990159836033	0.021758475037691	0.009	0	1	pDC	pDC	Post-HIV vs Pre-HIV
RASA2-IT1	0.199015985245563	0.0913705798569168	0.009	0	1	pDC	pDC	Post-HIV vs Pre-HIV
AC124319.1	0.199015985751032	0.0157053656549885	0.009	0	1	pDC	pDC	Post-HIV vs Pre-HIV
TMEM212	0.199015985764793	0.0258964507122384	0.009	0	1	pDC	pDC	Post-HIV vs Pre-HIV
MYBPC3	0.199015986332021	0.0801144016297901	0.009	0	1	pDC	pDC	Post-HIV vs Pre-HIV
COL15A1	0.199015986904729	0.0896029484193502	0.009	0	1	pDC	pDC	Post-HIV vs Pre-HIV
TMPRSS6	0.199015987500996	0.0817931724320191	0.009	0	1	pDC	pDC	Post-HIV vs Pre-HIV
AL450306.1	0.199015987796188	0.0202720010289691	0.009	0	1	pDC	pDC	Post-HIV vs Pre-HIV
AC073968.2	0.199015988097897	0.0695881836462341	0.009	0	1	pDC	pDC	Post-HIV vs Pre-HIV
TPPP3	0.199015989808111	0.0188836392879553	0.009	0	1	pDC	pDC	Post-HIV vs Pre-HIV
AC109992.2	0.199015994197624	0.0395871808458679	0.009	0	1	pDC	pDC	Post-HIV vs Pre-HIV
IGHV3-21	0.199015994868172	0.0115611471678281	0.009	0	1	pDC	pDC	Post-HIV vs Pre-HIV
HJV	0.199015996562985	0.0732891374751092	0.009	0	1	pDC	pDC	Post-HIV vs Pre-HIV
H2AFY2	0.199015996825688	0.0110816484458171	0.009	0	1	pDC	pDC	Post-HIV vs Pre-HIV
F11	0.199015997861949	0.0198165551576125	0.009	0	1	pDC	pDC	Post-HIV vs Pre-HIV
HIF1A-AS1	0.199015998006473	0.0496151379488392	0.009	0	1	pDC	pDC	Post-HIV vs Pre-HIV
CLEC1A	0.199016000476795	0.0491600886201531	0.009	0	1	pDC	pDC	Post-HIV vs Pre-HIV
AC012409.2	0.199016001718565	0.0515396049227023	0.009	0	1	pDC	pDC	Post-HIV vs Pre-HIV
B3GAT1	0.199016002663734	0.0532882907395209	0.009	0	1	pDC	pDC	Post-HIV vs Pre-HIV
AC009163.7	0.199016003870895	0.0693779744281997	0.009	0	1	pDC	pDC	Post-HIV vs Pre-HIV
ADM	0.199016004198592	0.0474560546624922	0.009	0	1	pDC	pDC	Post-HIV vs Pre-HIV
BRSK1	0.199016004360916	0.0834260515806761	0.009	0	1	pDC	pDC	Post-HIV vs Pre-HIV
AC103409.1	0.199016006167346	0.0837512894679465	0.009	0	1	pDC	pDC	Post-HIV vs Pre-HIV
AL451123.1	0.199016006518369	0.0902806641022311	0.009	0	1	pDC	pDC	Post-HIV vs Pre-HIV
ERVMER34-1	0.199016007134944	0.0775080460485314	0.009	0	1	pDC	pDC	Post-HIV vs Pre-HIV
AC021351.1	0.199016013419238	0.0502917757638654	0.009	0	1	pDC	pDC	Post-HIV vs Pre-HIV
HJURP	0.199016014078208	0.031000086747018	0.009	0	1	pDC	pDC	Post-HIV vs Pre-HIV
IGHV1-18	0.199016016603789	0.0218781542695888	0.009	0	1	pDC	pDC	Post-HIV vs Pre-HIV
AC092849.1	0.199016017500248	0.0110037861412738	0.009	0	1	pDC	pDC	Post-HIV vs Pre-HIV
AC067751.1	0.19901601802361	0.0449043770564193	0.009	0	1	pDC	pDC	Post-HIV vs Pre-HIV
KIF19	0.199016021175919	0.0551819934634667	0.009	0	1	pDC	pDC	Post-HIV vs Pre-HIV
AC113410.4	0.199016029220642	0.0164490415720592	0.009	0	1	pDC	pDC	Post-HIV vs Pre-HIV
AC079203.2	0.199016030071407	0.044161591956395	0.009	0	1	pDC	pDC	Post-HIV vs Pre-HIV
RAB24	0.199016031829358	0.0135906571040324	0.009	0	1	pDC	pDC	Post-HIV vs Pre-HIV
AC007383.2	0.199016032547936	0.0130237788377477	0.009	0	1	pDC	pDC	Post-HIV vs Pre-HIV
PPFIA2	0.19901603256131	0.0276156985798042	0.009	0	1	pDC	pDC	Post-HIV vs Pre-HIV
IL10	0.199016032808178	0.0218222975504569	0.009	0	1	pDC	pDC	Post-HIV vs Pre-HIV
AC004882.1	0.199016032865464	0.063271129501275	0.009	0	1	pDC	pDC	Post-HIV vs Pre-HIV
AC008750.7	0.199016032869969	0.0545366360276046	0.009	0	1	pDC	pDC	Post-HIV vs Pre-HIV
RTP4	0.199016035064215	0.0248077952017613	0.009	0	1	pDC	pDC	Post-HIV vs Pre-HIV
AC080112.4	0.19901603904901	0.0820682399780218	0.009	0	1	pDC	pDC	Post-HIV vs Pre-HIV
FOXH1	0.199016041363757	0.0288664856112132	0.009	0	1	pDC	pDC	Post-HIV vs Pre-HIV
AC012146.1	0.199016041642604	0.0234431133139735	0.009	0	1	pDC	pDC	Post-HIV vs Pre-HIV
NTSR1	0.199016042404925	0.0583320197456215	0.009	0	1	pDC	pDC	Post-HIV vs Pre-HIV
LINC01127	0.199016043928592	0.0597752141076069	0.009	0	1	pDC	pDC	Post-HIV vs Pre-HIV
AL158154.3	0.199016044766061	0.0515553156092252	0.009	0	1	pDC	pDC	Post-HIV vs Pre-HIV
IGLV3-25	0.199016045319421	0.0177108888125926	0.009	0	1	pDC	pDC	Post-HIV vs Pre-HIV
UBE2C	0.1990160455705	0.0162914471344299	0.009	0	1	pDC	pDC	Post-HIV vs Pre-HIV
KAZN-AS1	0.19901604707553	0.0141179748328251	0.009	0	1	pDC	pDC	Post-HIV vs Pre-HIV
IFT22	0.199016054357267	0.0183686387230562	0.009	0	1	pDC	pDC	Post-HIV vs Pre-HIV
AP002852.1	0.199016065740323	0.0252032906851732	0.009	0	1	pDC	pDC	Post-HIV vs Pre-HIV
ZBTB8B	0.199016070664546	0.0229768177406822	0.009	0	1	pDC	pDC	Post-HIV vs Pre-HIV
EPHA3	0.199016070763222	0.0213766379320624	0.009	0	1	pDC	pDC	Post-HIV vs Pre-HIV
IGLV2-23	0.199016071375896	0.0827378377943072	0.009	0	1	pDC	pDC	Post-HIV vs Pre-HIV
SLCO5A1	0.199016073986812	0.023945759433535	0.009	0	1	pDC	pDC	Post-HIV vs Pre-HIV
MRVI1-AS1	0.199016075447883	0.0785256383632601	0.009	0	1	pDC	pDC	Post-HIV vs Pre-HIV
LINC02398	0.199016078699164	0.0847933814114941	0.009	0	1	pDC	pDC	Post-HIV vs Pre-HIV
AC105384.1	0.199016083702452	0.0455610627487302	0.009	0	1	pDC	pDC	Post-HIV vs Pre-HIV
LINC02470	0.199016084309971	0.0490886401001685	0.009	0	1	pDC	pDC	Post-HIV vs Pre-HIV
AC114977.2	0.199016085592157	0.0797932126168279	0.009	0	1	pDC	pDC	Post-HIV vs Pre-HIV
CD101	0.199016098255621	0.0394062391133777	0.009	0	1	pDC	pDC	Post-HIV vs Pre-HIV
CPN1	0.19901610295443	0.0334874705860566	0.009	0	1	pDC	pDC	Post-HIV vs Pre-HIV
AC092440.1	0.199016103173282	0.0650671986305092	0.009	0	1	pDC	pDC	Post-HIV vs Pre-HIV
SOX13	0.199016104563957	0.0515160627422551	0.009	0	1	pDC	pDC	Post-HIV vs Pre-HIV
SULT2B1	0.199016106806157	0.0224958729348065	0.009	0	1	pDC	pDC	Post-HIV vs Pre-HIV
NCMAP-DT	0.199016110919689	0.02328941548719	0.009	0	1	pDC	pDC	Post-HIV vs Pre-HIV
AC007785.1	0.199016111185441	0.0431962626136181	0.009	0	1	pDC	pDC	Post-HIV vs Pre-HIV
IL12A	0.19901611212329	0.052196472386373	0.009	0	1	pDC	pDC	Post-HIV vs Pre-HIV
KIF4A	0.199016112879404	0.0232459487133611	0.009	0	1	pDC	pDC	Post-HIV vs Pre-HIV
GFRA2	0.199016115048143	0.0332358465422776	0.009	0	1	pDC	pDC	Post-HIV vs Pre-HIV
AL138694.1	0.199016135092102	0.0590475449400005	0.009	0	1	pDC	pDC	Post-HIV vs Pre-HIV
AL603783.1	0.199016140287172	0.0545314450880284	0.009	0	1	pDC	pDC	Post-HIV vs Pre-HIV
ITIH1	0.199016144943401	0.0333244957909701	0.009	0	1	pDC	pDC	Post-HIV vs Pre-HIV
MS4A14	0.199016147670886	0.0405916407970547	0.009	0	1	pDC	pDC	Post-HIV vs Pre-HIV
AC012213.1	0.199016158150942	0.0648910073457156	0.009	0	1	pDC	pDC	Post-HIV vs Pre-HIV
IGKV1-27	0.199016161303439	0.036832708605919	0.009	0	1	pDC	pDC	Post-HIV vs Pre-HIV
AC079584.1	0.199016171613664	0.0426470783685963	0.009	0	1	pDC	pDC	Post-HIV vs Pre-HIV
AC007529.2	0.199016172540059	0.0105544224761524	0.009	0	1	pDC	pDC	Post-HIV vs Pre-HIV
AL133343.2	0.199016180510879	0.0126151868977041	0.009	0	1	pDC	pDC	Post-HIV vs Pre-HIV
AL354956.1	0.19907184807072	0.0154281407052698	0.004	0	1	pDC	pDC	Post-HIV vs Pre-HIV
UBXN10	0.19907184807072	0.00897312036676057	0.004	0	1	pDC	pDC	Post-HIV vs Pre-HIV
ZYG11A	0.19907184807072	0.00915234763887921	0.004	0	1	pDC	pDC	Post-HIV vs Pre-HIV
AC099063.4	0.19907184807072	0.0079041626247873	0.004	0	1	pDC	pDC	Post-HIV vs Pre-HIV
ARHGAP29	0.19907184807072	0.0146519920758817	0.004	0	1	pDC	pDC	Post-HIV vs Pre-HIV
COL11A1	0.19907184807072	0.00783643950559626	0.004	0	1	pDC	pDC	Post-HIV vs Pre-HIV
FCGR1A	0.19907184807072	0.0141794783043483	0.004	0	1	pDC	pDC	Post-HIV vs Pre-HIV
AC239868.1	0.19907184807072	0.00739449629055573	0.004	0	1	pDC	pDC	Post-HIV vs Pre-HIV
TDRKH	0.19907184807072	0.0144035773583476	0.004	0	1	pDC	pDC	Post-HIV vs Pre-HIV
CRNN	0.19907184807072	0.0337868736001955	0.004	0	1	pDC	pDC	Post-HIV vs Pre-HIV
AL596325.1	0.19907184807072	0.0090487170146447	0.004	0	1	pDC	pDC	Post-HIV vs Pre-HIV
LAMC1-AS1	0.19907184807072	0.0137727752746593	0.004	0	1	pDC	pDC	Post-HIV vs Pre-HIV
AC099344.3	0.19907184807072	0.0200127100015422	0.004	0	1	pDC	pDC	Post-HIV vs Pre-HIV
AC013267.2	0.19907184807072	0.0090487170146447	0.004	0	1	pDC	pDC	Post-HIV vs Pre-HIV
PANTR1	0.19907184807072	0.0201949399423953	0.004	0	1	pDC	pDC	Post-HIV vs Pre-HIV
AC012363.1	0.19907184807072	0.0136149780894745	0.004	0	1	pDC	pDC	Post-HIV vs Pre-HIV
AC020584.1	0.19907184807072	0.0117294192776712	0.004	0	1	pDC	pDC	Post-HIV vs Pre-HIV
AC092844.1	0.19907184807072	0.0114333304422016	0.004	0	1	pDC	pDC	Post-HIV vs Pre-HIV
AC005104.1	0.19907184807072	0.00981970822803264	0.004	0	1	pDC	pDC	Post-HIV vs Pre-HIV
GADL1	0.19907184807072	0.011973928382987	0.004	0	1	pDC	pDC	Post-HIV vs Pre-HIV
TMIE	0.19907184807072	0.0133224678856848	0.004	0	1	pDC	pDC	Post-HIV vs Pre-HIV
AC021660.4	0.19907184807072	0.0119779580441618	0.004	0	1	pDC	pDC	Post-HIV vs Pre-HIV
DRD3	0.19907184807072	0.00850362250068161	0.004	0	1	pDC	pDC	Post-HIV vs Pre-HIV
AC026341.2	0.19907184807072	0.0132006201878573	0.004	0	1	pDC	pDC	Post-HIV vs Pre-HIV
LINC00903	0.19907184807072	0.0171553163184519	0.004	0	1	pDC	pDC	Post-HIV vs Pre-HIV
KLF15	0.19907184807072	0.0133224678856848	0.004	0	1	pDC	pDC	Post-HIV vs Pre-HIV
AC078795.1	0.19907184807072	0.0167690006348086	0.004	0	1	pDC	pDC	Post-HIV vs Pre-HIV
AC117453.1	0.19907184807072	0.00963350921107143	0.004	0	1	pDC	pDC	Post-HIV vs Pre-HIV
LINC02020	0.19907184807072	0.00818318828206618	0.004	0	1	pDC	pDC	Post-HIV vs Pre-HIV
AC026320.1	0.19907184807072	0.00981970822803264	0.004	0	1	pDC	pDC	Post-HIV vs Pre-HIV
ATP13A5	0.19907184807072	0.0234171878744115	0.004	0	1	pDC	pDC	Post-HIV vs Pre-HIV
AC027607.1	0.19907184807072	0.0107414510011035	0.004	0	1	pDC	pDC	Post-HIV vs Pre-HIV
LINC02232	0.19907184807072	0.015890610780911	0.004	0	1	pDC	pDC	Post-HIV vs Pre-HIV
LINC01094	0.19907184807072	0.00790632877856262	0.004	0	1	pDC	pDC	Post-HIV vs Pre-HIV
LINC02355	0.19907184807072	0.0137727752746593	0.004	0	1	pDC	pDC	Post-HIV vs Pre-HIV
TENM3-AS1	0.19907184807072	0.012446857990091	0.004	0	1	pDC	pDC	Post-HIV vs Pre-HIV
LINC02217	0.19907184807072	0.0087856430039956	0.004	0	1	pDC	pDC	Post-HIV vs Pre-HIV
LINC02105	0.19907184807072	0.0173689377828851	0.004	0	1	pDC	pDC	Post-HIV vs Pre-HIV
AC025175.2	0.19907184807072	0.00881733730223355	0.004	0	1	pDC	pDC	Post-HIV vs Pre-HIV
AC106798.1	0.19907184807072	0.00887156548787932	0.004	0	1	pDC	pDC	Post-HIV vs Pre-HIV
AC010280.2	0.19907184807072	0.00824556054111601	0.004	0	1	pDC	pDC	Post-HIV vs Pre-HIV
LINC02163	0.19907184807072	0.0149708429686238	0.004	0	1	pDC	pDC	Post-HIV vs Pre-HIV
CDO1	0.19907184807072	0.0287772735206364	0.004	0	1	pDC	pDC	Post-HIV vs Pre-HIV
F12	0.19907184807072	0.0153048826061378	0.004	0	1	pDC	pDC	Post-HIV vs Pre-HIV
AL162719.1	0.19907184807072	0.00764571993017239	0.004	0	1	pDC	pDC	Post-HIV vs Pre-HIV
JARID2-AS1	0.19907184807072	0.00796137114418754	0.004	0	1	pDC	pDC	Post-HIV vs Pre-HIV
AL133406.2	0.19907184807072	0.0123957658788726	0.004	0	1	pDC	pDC	Post-HIV vs Pre-HIV
ENPP3	0.19907184807072	0.0087779259057766	0.004	0	1	pDC	pDC	Post-HIV vs Pre-HIV
AL360169.1	0.19907184807072	0.0154281407052698	0.004	0	1	pDC	pDC	Post-HIV vs Pre-HIV
RBAKDN	0.19907184807072	0.00760440724661638	0.004	0	1	pDC	pDC	Post-HIV vs Pre-HIV
LUARIS	0.19907184807072	0.00957967127194467	0.004	0	1	pDC	pDC	Post-HIV vs Pre-HIV
LINC01952	0.19907184807072	0.00815292477372272	0.004	0	1	pDC	pDC	Post-HIV vs Pre-HIV
LINC01446	0.19907184807072	0.0344437687590504	0.004	0	1	pDC	pDC	Post-HIV vs Pre-HIV
AC092849.3	0.19907184807072	0.0116115481282907	0.004	0	1	pDC	pDC	Post-HIV vs Pre-HIV
LHFPL3-AS1	0.19907184807072	0.0159779861023345	0.004	0	1	pDC	pDC	Post-HIV vs Pre-HIV
ASZ1	0.19907184807072	0.00830151141173542	0.004	0	1	pDC	pDC	Post-HIV vs Pre-HIV
KCND2	0.19907184807072	0.0109943483337378	0.004	0	1	pDC	pDC	Post-HIV vs Pre-HIV
DKK4	0.19907184807072	0.0090487170146447	0.004	0	1	pDC	pDC	Post-HIV vs Pre-HIV
AC021733.4	0.19907184807072	0.0207650128700341	0.004	0	1	pDC	pDC	Post-HIV vs Pre-HIV
GPR20	0.19907184807072	0.00907410365277522	0.004	0	1	pDC	pDC	Post-HIV vs Pre-HIV
NFIB	0.19907184807072	0.0154921750237047	0.004	0	1	pDC	pDC	Post-HIV vs Pre-HIV
AL137847.1	0.19907184807072	0.00830151141173542	0.004	0	1	pDC	pDC	Post-HIV vs Pre-HIV
TXNDC8	0.19907184807072	0.0107414510011035	0.004	0	1	pDC	pDC	Post-HIV vs Pre-HIV
SPACA9	0.19907184807072	0.0142295233755787	0.004	0	1	pDC	pDC	Post-HIV vs Pre-HIV
AL158211.2	0.19907184807072	0.0144151169193914	0.004	0	1	pDC	pDC	Post-HIV vs Pre-HIV
AL161935.3	0.19907184807072	0.0080995048769116	0.004	0	1	pDC	pDC	Post-HIV vs Pre-HIV
AIFM2	0.19907184807072	0.0158833763507961	0.004	0	1	pDC	pDC	Post-HIV vs Pre-HIV
TRPM5	0.19907184807072	0.0120496123328429	0.004	0	1	pDC	pDC	Post-HIV vs Pre-HIV
SAA4	0.19907184807072	0.0136191471033278	0.004	0	1	pDC	pDC	Post-HIV vs Pre-HIV
AC103855.3	0.19907184807072	0.00887156548787932	0.004	0	1	pDC	pDC	Post-HIV vs Pre-HIV
VSTM5	0.19907184807072	0.0143919146518478	0.004	0	1	pDC	pDC	Post-HIV vs Pre-HIV
CASP5	0.19907184807072	0.0103792206729701	0.004	0	1	pDC	pDC	Post-HIV vs Pre-HIV
BACE1-AS	0.19907184807072	0.0132727623570764	0.004	0	1	pDC	pDC	Post-HIV vs Pre-HIV
MPZL2	0.19907184807072	0.00964915627711981	0.004	0	1	pDC	pDC	Post-HIV vs Pre-HIV
CCDC84-DT	0.19907184807072	0.0104963992818439	0.004	0	1	pDC	pDC	Post-HIV vs Pre-HIV
CCDC153	0.19907184807072	0.0106748819915457	0.004	0	1	pDC	pDC	Post-HIV vs Pre-HIV
P3H3	0.19907184807072	0.0158529685423335	0.004	0	1	pDC	pDC	Post-HIV vs Pre-HIV
PRR4	0.19907184807072	0.0148357320870251	0.004	0	1	pDC	pDC	Post-HIV vs Pre-HIV
AC092828.1	0.19907184807072	0.00881733730223355	0.004	0	1	pDC	pDC	Post-HIV vs Pre-HIV
SOX5-AS1	0.19907184807072	0.0207650128700341	0.004	0	1	pDC	pDC	Post-HIV vs Pre-HIV
ENDOU	0.19907184807072	0.0080995048769116	0.004	0	1	pDC	pDC	Post-HIV vs Pre-HIV
TEX49	0.19907184807072	0.0148831973946737	0.004	0	1	pDC	pDC	Post-HIV vs Pre-HIV
FAM186A	0.19907184807072	0.028499664921847	0.004	0	1	pDC	pDC	Post-HIV vs Pre-HIV
ANO4	0.19907184807072	0.00870844963317295	0.004	0	1	pDC	pDC	Post-HIV vs Pre-HIV
TMEM233	0.19907184807072	0.00854190853625301	0.004	0	1	pDC	pDC	Post-HIV vs Pre-HIV
AL136439.1	0.19907184807072	0.0135899988489963	0.004	0	1	pDC	pDC	Post-HIV vs Pre-HIV
MTUS2-AS1	0.19907184807072	0.0203992871905116	0.004	0	1	pDC	pDC	Post-HIV vs Pre-HIV
SMAD9	0.19907184807072	0.012694446413111	0.004	0	1	pDC	pDC	Post-HIV vs Pre-HIV
FAM216B	0.19907184807072	0.011994034583567	0.004	0	1	pDC	pDC	Post-HIV vs Pre-HIV
AL160254.1	0.19907184807072	0.0304473995383235	0.004	0	1	pDC	pDC	Post-HIV vs Pre-HIV
OXGR1	0.19907184807072	0.0118763404712393	0.004	0	1	pDC	pDC	Post-HIV vs Pre-HIV
AL158063.1	0.19907184807072	0.0135754983057221	0.004	0	1	pDC	pDC	Post-HIV vs Pre-HIV
FRMD6	0.19907184807072	0.0124585510495394	0.004	0	1	pDC	pDC	Post-HIV vs Pre-HIV
AL355773.1	0.19907184807072	0.0111613814743033	0.004	0	1	pDC	pDC	Post-HIV vs Pre-HIV
AL137191.1	0.19907184807072	0.0109113132102953	0.004	0	1	pDC	pDC	Post-HIV vs Pre-HIV
FAM71D	0.19907184807072	0.00774860869225668	0.004	0	1	pDC	pDC	Post-HIV vs Pre-HIV
ACOT1	0.19907184807072	0.0105372265338764	0.004	0	1	pDC	pDC	Post-HIV vs Pre-HIV
AL162171.3	0.19907184807072	0.00957967127194467	0.004	0	1	pDC	pDC	Post-HIV vs Pre-HIV
AC068875.1	0.19907184807072	0.0139432007944103	0.004	0	1	pDC	pDC	Post-HIV vs Pre-HIV
AC022929.2	0.19907184807072	0.0164442626473977	0.004	0	1	pDC	pDC	Post-HIV vs Pre-HIV
AC022306.2	0.19907184807072	0.0107038711620396	0.004	0	1	pDC	pDC	Post-HIV vs Pre-HIV
AC012100.2	0.19907184807072	0.00818318828206618	0.004	0	1	pDC	pDC	Post-HIV vs Pre-HIV
AC027237.2	0.19907184807072	0.0100813659913029	0.004	0	1	pDC	pDC	Post-HIV vs Pre-HIV
CD276	0.19907184807072	0.0205775696673207	0.004	0	1	pDC	pDC	Post-HIV vs Pre-HIV
AC022558.3	0.19907184807072	0.0111613814743033	0.004	0	1	pDC	pDC	Post-HIV vs Pre-HIV
BAIAP3	0.19907184807072	0.0136513875387883	0.004	0	1	pDC	pDC	Post-HIV vs Pre-HIV
DNASE1L2	0.19907184807072	0.0107414510011035	0.004	0	1	pDC	pDC	Post-HIV vs Pre-HIV
LINC01195	0.19907184807072	0.0133224678856848	0.004	0	1	pDC	pDC	Post-HIV vs Pre-HIV
SULT1A4	0.19907184807072	0.0135754983057221	0.004	0	1	pDC	pDC	Post-HIV vs Pre-HIV
CAPNS2	0.19907184807072	0.0135754983057221	0.004	0	1	pDC	pDC	Post-HIV vs Pre-HIV
AC010542.4	0.19907184807072	0.0114624957902541	0.004	0	1	pDC	pDC	Post-HIV vs Pre-HIV
AC027682.6	0.19907184807072	0.0122639584606969	0.004	0	1	pDC	pDC	Post-HIV vs Pre-HIV
AC099508.2	0.19907184807072	0.0174634913205758	0.004	0	1	pDC	pDC	Post-HIV vs Pre-HIV
AC092718.6	0.19907184807072	0.0211583646581858	0.004	0	1	pDC	pDC	Post-HIV vs Pre-HIV
AC010536.3	0.19907184807072	0.00881733730223355	0.004	0	1	pDC	pDC	Post-HIV vs Pre-HIV
TEKT3	0.19907184807072	0.0116115481282907	0.004	0	1	pDC	pDC	Post-HIV vs Pre-HIV
MEOX1	0.19907184807072	0.0186634054288973	0.004	0	1	pDC	pDC	Post-HIV vs Pre-HIV
MPP3	0.19907184807072	0.0135253800467822	0.004	0	1	pDC	pDC	Post-HIV vs Pre-HIV
ITGA3	0.19907184807072	0.0168745627897505	0.004	0	1	pDC	pDC	Post-HIV vs Pre-HIV
LPO	0.19907184807072	0.020458597097444	0.004	0	1	pDC	pDC	Post-HIV vs Pre-HIV
CACNG5	0.19907184807072	0.0127028713215935	0.004	0	1	pDC	pDC	Post-HIV vs Pre-HIV
TYMSOS	0.19907184807072	0.00644032357736596	0.004	0	1	pDC	pDC	Post-HIV vs Pre-HIV
AP005059.2	0.19907184807072	0.0080391046372437	0.004	0	1	pDC	pDC	Post-HIV vs Pre-HIV
AP001531.1	0.19907184807072	0.0149063277355208	0.004	0	1	pDC	pDC	Post-HIV vs Pre-HIV
TTR	0.19907184807072	0.0146286178391611	0.004	0	1	pDC	pDC	Post-HIV vs Pre-HIV
AC022726.2	0.19907184807072	0.00831283302908358	0.004	0	1	pDC	pDC	Post-HIV vs Pre-HIV
AC069114.1	0.19907184807072	0.00827317768957788	0.004	0	1	pDC	pDC	Post-HIV vs Pre-HIV
AC009704.1	0.19907184807072	0.0135754983057221	0.004	0	1	pDC	pDC	Post-HIV vs Pre-HIV
FGF22	0.19907184807072	0.0117433772875553	0.004	0	1	pDC	pDC	Post-HIV vs Pre-HIV
PRSS57	0.19907184807072	0.00820336922799052	0.004	0	1	pDC	pDC	Post-HIV vs Pre-HIV
AC008764.5	0.19907184807072	0.0137727752746593	0.004	0	1	pDC	pDC	Post-HIV vs Pre-HIV
AC005387.2	0.19907184807072	0.0119629028367851	0.004	0	1	pDC	pDC	Post-HIV vs Pre-HIV
YJEFN3	0.19907184807072	0.0125788172044478	0.004	0	1	pDC	pDC	Post-HIV vs Pre-HIV
AC008738.3	0.19907184807072	0.0133807841535703	0.004	0	1	pDC	pDC	Post-HIV vs Pre-HIV
FFAR1	0.19907184807072	0.0133224678856848	0.004	0	1	pDC	pDC	Post-HIV vs Pre-HIV
AC074138.1	0.19907184807072	0.0174634913205758	0.004	0	1	pDC	pDC	Post-HIV vs Pre-HIV
LYPD5	0.19907184807072	0.0090487170146447	0.004	0	1	pDC	pDC	Post-HIV vs Pre-HIV
AC011481.1	0.19907184807072	0.0111187254351888	0.004	0	1	pDC	pDC	Post-HIV vs Pre-HIV
FOXA3	0.19907184807072	0.012694446413111	0.004	0	1	pDC	pDC	Post-HIV vs Pre-HIV
AC006262.2	0.19907184807072	0.00951116014666189	0.004	0	1	pDC	pDC	Post-HIV vs Pre-HIV
EHD2	0.19907184807072	0.0080995048769116	0.004	0	1	pDC	pDC	Post-HIV vs Pre-HIV
TEAD2	0.19907184807072	0.0169329516037526	0.004	0	1	pDC	pDC	Post-HIV vs Pre-HIV
C19orf84	0.19907184807072	0.014802946261165	0.004	0	1	pDC	pDC	Post-HIV vs Pre-HIV
NLRP4	0.19907184807072	0.0154281407052698	0.004	0	1	pDC	pDC	Post-HIV vs Pre-HIV
ZNF547	0.19907184807072	0.0137335306259196	0.004	0	1	pDC	pDC	Post-HIV vs Pre-HIV
AL109976.1	0.19907184807072	0.012694446413111	0.004	0	1	pDC	pDC	Post-HIV vs Pre-HIV
AL035661.1	0.19907184807072	0.0116115481282907	0.004	0	1	pDC	pDC	Post-HIV vs Pre-HIV
GDF5	0.19907184807072	0.0383325147578174	0.004	0	1	pDC	pDC	Post-HIV vs Pre-HIV
AL049812.3	0.19907184807072	0.00818155101077704	0.004	0	1	pDC	pDC	Post-HIV vs Pre-HIV
BCAS1	0.19907184807072	0.0120038390873362	0.004	0	1	pDC	pDC	Post-HIV vs Pre-HIV
NKAIN4	0.19907184807072	0.0211583646581858	0.004	0	1	pDC	pDC	Post-HIV vs Pre-HIV
COL20A1	0.19907184807072	0.0118763404712393	0.004	0	1	pDC	pDC	Post-HIV vs Pre-HIV
TPTE	0.19907184807072	0.0167272944297089	0.004	0	1	pDC	pDC	Post-HIV vs Pre-HIV
AP001172.1	0.19907184807072	0.0144603876951306	0.004	0	1	pDC	pDC	Post-HIV vs Pre-HIV
AP001172.2	0.19907184807072	0.0137727752746593	0.004	0	1	pDC	pDC	Post-HIV vs Pre-HIV
C22orf15	0.19907184807072	0.00764571993017239	0.004	0	1	pDC	pDC	Post-HIV vs Pre-HIV
CRYBB2	0.19907184807072	0.00703720907951448	0.004	0	1	pDC	pDC	Post-HIV vs Pre-HIV
AL031186.1	0.19907184807072	0.0138480860742021	0.004	0	1	pDC	pDC	Post-HIV vs Pre-HIV
KCTD17	0.19907184807072	0.013304552084641	0.004	0	1	pDC	pDC	Post-HIV vs Pre-HIV
Z99716.2	0.19907184807072	0.0203992871905116	0.004	0	1	pDC	pDC	Post-HIV vs Pre-HIV
WNT7B	0.19907184807072	0.0174634913205758	0.004	0	1	pDC	pDC	Post-HIV vs Pre-HIV
AL008636.1	0.19907184807072	0.0129441866086766	0.004	0	1	pDC	pDC	Post-HIV vs Pre-HIV
LINC01186	0.19907184807072	0.0145652420426609	0.004	0	1	pDC	pDC	Post-HIV vs Pre-HIV
FAM156B	0.19907184807072	0.00830151141173542	0.004	0	1	pDC	pDC	Post-HIV vs Pre-HIV
AL157700.1	0.19907184807072	0.0118763404712393	0.004	0	1	pDC	pDC	Post-HIV vs Pre-HIV
IGBP1-AS1	0.19907184807072	0.0111613814743033	0.004	0	1	pDC	pDC	Post-HIV vs Pre-HIV
MAGEE1	0.19907184807072	0.0146033846638815	0.004	0	1	pDC	pDC	Post-HIV vs Pre-HIV
LINC01285	0.19907184807072	0.00963295017128938	0.004	0	1	pDC	pDC	Post-HIV vs Pre-HIV
RHOXF1	0.19907184807072	0.0150868143426522	0.004	0	1	pDC	pDC	Post-HIV vs Pre-HIV
SPANXB1	0.19907184807072	0.0116115481282907	0.004	0	1	pDC	pDC	Post-HIV vs Pre-HIV
PNMA3	0.19907184807072	0.00725359730666126	0.004	0	1	pDC	pDC	Post-HIV vs Pre-HIV
ARHGEF16	0.199071848070736	0.0124393179225337	0.004	0	1	pDC	pDC	Post-HIV vs Pre-HIV
CA6	0.199071848070736	0.0192875227989037	0.004	0	1	pDC	pDC	Post-HIV vs Pre-HIV
TCEA3	0.199071848070736	0.0204056439231941	0.004	0	1	pDC	pDC	Post-HIV vs Pre-HIV
AL450043.1	0.199071848070736	0.0135294246051671	0.004	0	1	pDC	pDC	Post-HIV vs Pre-HIV
AC114488.3	0.199071848070736	0.0092467043364989	0.004	0	1	pDC	pDC	Post-HIV vs Pre-HIV
AL031289.2	0.199071848070736	0.0207857608219818	0.004	0	1	pDC	pDC	Post-HIV vs Pre-HIV
TMEM125	0.199071848070736	0.0165960786846658	0.004	0	1	pDC	pDC	Post-HIV vs Pre-HIV
LINC01712	0.199071848070736	0.0124393179225337	0.004	0	1	pDC	pDC	Post-HIV vs Pre-HIV
OLFML3	0.199071848070736	0.0151344523874453	0.004	0	1	pDC	pDC	Post-HIV vs Pre-HIV
ANKRD35	0.199071848070736	0.00855915821206017	0.004	0	1	pDC	pDC	Post-HIV vs Pre-HIV
TDRD10	0.199071848070736	0.00814650410043725	0.004	0	1	pDC	pDC	Post-HIV vs Pre-HIV
HAPLN2	0.199071848070736	0.00855139793852974	0.004	0	1	pDC	pDC	Post-HIV vs Pre-HIV
AL445524.1	0.199071848070736	0.00751976756506126	0.004	0	1	pDC	pDC	Post-HIV vs Pre-HIV
ZNF695	0.199071848070736	0.00879135733276434	0.004	0	1	pDC	pDC	Post-HIV vs Pre-HIV
AC079779.2	0.199071848070736	0.00904360848017905	0.004	0	1	pDC	pDC	Post-HIV vs Pre-HIV
AC013400.1	0.199071848070736	0.0173856820956291	0.004	0	1	pDC	pDC	Post-HIV vs Pre-HIV
AC079145.1	0.199071848070736	0.0107449415679202	0.004	0	1	pDC	pDC	Post-HIV vs Pre-HIV
LINC02831	0.199071848070736	0.00866128136564597	0.004	0	1	pDC	pDC	Post-HIV vs Pre-HIV
AC012306.2	0.199071848070736	0.0140692141222514	0.004	0	1	pDC	pDC	Post-HIV vs Pre-HIV
TMEM198	0.199071848070736	0.0146361274749138	0.004	0	1	pDC	pDC	Post-HIV vs Pre-HIV
CHL1	0.199071848070736	0.0349104106649691	0.004	0	1	pDC	pDC	Post-HIV vs Pre-HIV
ACOX2	0.199071848070736	0.00814650410043725	0.004	0	1	pDC	pDC	Post-HIV vs Pre-HIV
C3orf67-AS1	0.199071848070736	0.00789653891516649	0.004	0	1	pDC	pDC	Post-HIV vs Pre-HIV
AC068756.1	0.199071848070736	0.0121766429875224	0.004	0	1	pDC	pDC	Post-HIV vs Pre-HIV
TMEM45A	0.199071848070736	0.0116406729613561	0.004	0	1	pDC	pDC	Post-HIV vs Pre-HIV
TEX55	0.199071848070736	0.00814650410043725	0.004	0	1	pDC	pDC	Post-HIV vs Pre-HIV
PPARGC1A	0.199071848070736	0.0153596285976309	0.004	0	1	pDC	pDC	Post-HIV vs Pre-HIV
STIM2-AS1	0.199071848070736	0.00795081350489838	0.004	0	1	pDC	pDC	Post-HIV vs Pre-HIV
AC097522.2	0.199071848070736	0.0152869414676409	0.004	0	1	pDC	pDC	Post-HIV vs Pre-HIV
MYOZ2	0.199071848070736	0.00921563095860638	0.004	0	1	pDC	pDC	Post-HIV vs Pre-HIV
GRIA2	0.199071848070736	0.0107901134619269	0.004	0	1	pDC	pDC	Post-HIV vs Pre-HIV
LINC01060	0.199071848070736	0.00819777623896571	0.004	0	1	pDC	pDC	Post-HIV vs Pre-HIV
LINC02236	0.199071848070736	0.0118586341318542	0.004	0	1	pDC	pDC	Post-HIV vs Pre-HIV
AC008883.2	0.199071848070736	0.00855139793852974	0.004	0	1	pDC	pDC	Post-HIV vs Pre-HIV
AC008608.2	0.199071848070736	0.00779071657450681	0.004	0	1	pDC	pDC	Post-HIV vs Pre-HIV
LINC01202	0.199071848070736	0.00869950197681402	0.004	0	1	pDC	pDC	Post-HIV vs Pre-HIV
LTC4S	0.199071848070736	0.0105519677610225	0.004	0	1	pDC	pDC	Post-HIV vs Pre-HIV
LINC01600	0.199071848070736	0.0100064421119214	0.004	0	1	pDC	pDC	Post-HIV vs Pre-HIV
AL358777.1	0.199071848070736	0.0147426711866895	0.004	0	1	pDC	pDC	Post-HIV vs Pre-HIV
AL441883.1	0.199071848070736	0.0145128887961151	0.004	0	1	pDC	pDC	Post-HIV vs Pre-HIV
TRIM10	0.199071848070736	0.00921563095860638	0.004	0	1	pDC	pDC	Post-HIV vs Pre-HIV
TFAP2D	0.199071848070736	0.00904360848017905	0.004	0	1	pDC	pDC	Post-HIV vs Pre-HIV
MAS1	0.199071848070736	0.00814650410043725	0.004	0	1	pDC	pDC	Post-HIV vs Pre-HIV
RADIL	0.199071848070736	0.00866128136564597	0.004	0	1	pDC	pDC	Post-HIV vs Pre-HIV
HOXA10-AS	0.199071848070736	0.0109456465628944	0.004	0	1	pDC	pDC	Post-HIV vs Pre-HIV
TRGV10	0.199071848070736	0.00738073540192492	0.004	0	1	pDC	pDC	Post-HIV vs Pre-HIV
SPATA48	0.199071848070736	0.01699234255537	0.004	0	1	pDC	pDC	Post-HIV vs Pre-HIV
CFTR	0.199071848070736	0.00845835608793222	0.004	0	1	pDC	pDC	Post-HIV vs Pre-HIV
AC019155.2	0.199071848070736	0.0173933370891885	0.004	0	1	pDC	pDC	Post-HIV vs Pre-HIV
ASIC3	0.199071848070736	0.0164032630315428	0.004	0	1	pDC	pDC	Post-HIV vs Pre-HIV
PBK	0.199071848070736	0.0350568742096105	0.004	0	1	pDC	pDC	Post-HIV vs Pre-HIV
AC084026.1	0.199071848070736	0.0118688880703281	0.004	0	1	pDC	pDC	Post-HIV vs Pre-HIV
AC091096.1	0.199071848070736	0.0152748487859902	0.004	0	1	pDC	pDC	Post-HIV vs Pre-HIV
AP003469.2	0.199071848070736	0.0210825405857325	0.004	0	1	pDC	pDC	Post-HIV vs Pre-HIV
TMEM74	0.199071848070736	0.00904360848017905	0.004	0	1	pDC	pDC	Post-HIV vs Pre-HIV
AC018714.2	0.199071848070736	0.00922205775402662	0.004	0	1	pDC	pDC	Post-HIV vs Pre-HIV
LYPD2	0.199071848070736	0.00463486237398582	0.004	0	1	pDC	pDC	Post-HIV vs Pre-HIV
HGH1	0.199071848070736	0.00831794554662364	0.004	0	1	pDC	pDC	Post-HIV vs Pre-HIV
AL391834.3	0.199071848070736	0.0092467043364989	0.004	0	1	pDC	pDC	Post-HIV vs Pre-HIV
LINC00484	0.199071848070736	0.0160669757155975	0.004	0	1	pDC	pDC	Post-HIV vs Pre-HIV
NR5A1	0.199071848070736	0.0153758253996212	0.004	0	1	pDC	pDC	Post-HIV vs Pre-HIV
DNLZ	0.199071848070736	0.00780029743949773	0.004	0	1	pDC	pDC	Post-HIV vs Pre-HIV
ARMC4	0.199071848070736	0.0121766429875224	0.004	0	1	pDC	pDC	Post-HIV vs Pre-HIV
LINC01518	0.199071848070736	0.0092467043364989	0.004	0	1	pDC	pDC	Post-HIV vs Pre-HIV
CHAT	0.199071848070736	0.0120944265735415	0.004	0	1	pDC	pDC	Post-HIV vs Pre-HIV
DNAJC12	0.199071848070736	0.0084000351089708	0.004	0	1	pDC	pDC	Post-HIV vs Pre-HIV
LINC02653	0.199071848070736	0.00855139793852974	0.004	0	1	pDC	pDC	Post-HIV vs Pre-HIV
AL391684.1	0.199071848070736	0.0141221179120316	0.004	0	1	pDC	pDC	Post-HIV vs Pre-HIV
AL356608.3	0.199071848070736	0.0088579041055527	0.004	0	1	pDC	pDC	Post-HIV vs Pre-HIV
AL390763.1	0.199071848070736	0.00855139793852974	0.004	0	1	pDC	pDC	Post-HIV vs Pre-HIV
MIR210HG	0.199071848070736	0.0127991262125365	0.004	0	1	pDC	pDC	Post-HIV vs Pre-HIV
TRIM68	0.199071848070736	0.0116082621148624	0.004	0	1	pDC	pDC	Post-HIV vs Pre-HIV
AC022762.1	0.199071848070736	0.0130736858477197	0.004	0	1	pDC	pDC	Post-HIV vs Pre-HIV
C11orf16	0.199071848070736	0.0165960786846658	0.004	0	1	pDC	pDC	Post-HIV vs Pre-HIV
AL078612.1	0.199071848070736	0.00925936151420007	0.004	0	1	pDC	pDC	Post-HIV vs Pre-HIV
GLYATL1B	0.199071848070736	0.0092467043364989	0.004	0	1	pDC	pDC	Post-HIV vs Pre-HIV
CBLIF	0.199071848070736	0.0154331108485002	0.004	0	1	pDC	pDC	Post-HIV vs Pre-HIV
SSSCA1-AS1	0.199071848070736	0.00707451310352901	0.004	0	1	pDC	pDC	Post-HIV vs Pre-HIV
FOLR2	0.199071848070736	0.0124076933083085	0.004	0	1	pDC	pDC	Post-HIV vs Pre-HIV
PIH1D2	0.199071848070736	0.0160302423548902	0.004	0	1	pDC	pDC	Post-HIV vs Pre-HIV
AP002884.3	0.199071848070736	0.0135248531500536	0.004	0	1	pDC	pDC	Post-HIV vs Pre-HIV
NNMT	0.199071848070736	0.00796043297334565	0.004	0	1	pDC	pDC	Post-HIV vs Pre-HIV
VSIG10L2	0.199071848070736	0.00824865639725415	0.004	0	1	pDC	pDC	Post-HIV vs Pre-HIV
AP000844.2	0.199071848070736	0.0109456465628944	0.004	0	1	pDC	pDC	Post-HIV vs Pre-HIV
GLB1L2	0.199071848070736	0.00673772161186679	0.004	0	1	pDC	pDC	Post-HIV vs Pre-HIV
AC005908.3	0.199071848070736	0.0103910286362845	0.004	0	1	pDC	pDC	Post-HIV vs Pre-HIV
AC006207.1	0.199071848070736	0.00850656467384342	0.004	0	1	pDC	pDC	Post-HIV vs Pre-HIV
AC006517.2	0.199071848070736	0.00824865639725415	0.004	0	1	pDC	pDC	Post-HIV vs Pre-HIV
MFAP5	0.199071848070736	0.00824865639725415	0.004	0	1	pDC	pDC	Post-HIV vs Pre-HIV
PIK3C2G	0.199071848070736	0.0113540982521316	0.004	0	1	pDC	pDC	Post-HIV vs Pre-HIV
IAPP	0.199071848070736	0.0173933370891885	0.004	0	1	pDC	pDC	Post-HIV vs Pre-HIV
AC046130.2	0.199071848070736	0.0157317074957876	0.004	0	1	pDC	pDC	Post-HIV vs Pre-HIV
AC079601.1	0.199071848070736	0.0114984234348266	0.004	0	1	pDC	pDC	Post-HIV vs Pre-HIV
LINC02394	0.199071848070736	0.0146361274749138	0.004	0	1	pDC	pDC	Post-HIV vs Pre-HIV
LINC02457	0.199071848070736	0.0263400986693294	0.004	0	1	pDC	pDC	Post-HIV vs Pre-HIV
AC026333.4	0.199071848070736	0.0088233767359057	0.004	0	1	pDC	pDC	Post-HIV vs Pre-HIV
LINC02361	0.199071848070736	0.00245589250826593	0.004	0	1	pDC	pDC	Post-HIV vs Pre-HIV
PCDH17	0.199071848070736	0.00794825908671152	0.004	0	1	pDC	pDC	Post-HIV vs Pre-HIV
AL606834.1	0.199071848070736	0.0153258192338561	0.004	0	1	pDC	pDC	Post-HIV vs Pre-HIV
AL133167.1	0.199071848070736	0.0120944265735415	0.004	0	1	pDC	pDC	Post-HIV vs Pre-HIV
TMEM179	0.199071848070736	0.0115405381421335	0.004	0	1	pDC	pDC	Post-HIV vs Pre-HIV
LINC00638	0.199071848070736	0.0121869767991615	0.004	0	1	pDC	pDC	Post-HIV vs Pre-HIV
PHGR1	0.199071848070736	0.0103114846551875	0.004	0	1	pDC	pDC	Post-HIV vs Pre-HIV
AC090510.4	0.199071848070736	0.01699234255537	0.004	0	1	pDC	pDC	Post-HIV vs Pre-HIV
AC025430.1	0.199071848070736	0.0135248531500536	0.004	0	1	pDC	pDC	Post-HIV vs Pre-HIV
CGNL1	0.199071848070736	0.0125162255742826	0.004	0	1	pDC	pDC	Post-HIV vs Pre-HIV
HCN4	0.199071848070736	0.0146887943093174	0.004	0	1	pDC	pDC	Post-HIV vs Pre-HIV
AC004233.3	0.199071848070736	0.0165960786846658	0.004	0	1	pDC	pDC	Post-HIV vs Pre-HIV
AC099489.3	0.199071848070736	0.0103329731530277	0.004	0	1	pDC	pDC	Post-HIV vs Pre-HIV
TLCD3B	0.199071848070736	0.0240582174137193	0.004	0	1	pDC	pDC	Post-HIV vs Pre-HIV
AC009113.1	0.199071848070736	0.0116945369502577	0.004	0	1	pDC	pDC	Post-HIV vs Pre-HIV
C17orf107	0.199071848070736	0.0160320936983777	0.004	0	1	pDC	pDC	Post-HIV vs Pre-HIV
AC104984.4	0.199071848070736	0.0109456465628944	0.004	0	1	pDC	pDC	Post-HIV vs Pre-HIV
AC022903.2	0.199071848070736	0.00847294290413532	0.004	0	1	pDC	pDC	Post-HIV vs Pre-HIV
AC007448.3	0.199071848070736	0.0126717960362681	0.004	0	1	pDC	pDC	Post-HIV vs Pre-HIV
AC005495.2	0.199071848070736	0.00887980063643114	0.004	0	1	pDC	pDC	Post-HIV vs Pre-HIV
AC103809.1	0.199071848070736	0.0160302423548902	0.004	0	1	pDC	pDC	Post-HIV vs Pre-HIV
AC091151.5	0.199071848070736	0.0160302423548902	0.004	0	1	pDC	pDC	Post-HIV vs Pre-HIV
LIPG	0.199071848070736	0.0153758253996212	0.004	0	1	pDC	pDC	Post-HIV vs Pre-HIV
AC040896.1	0.199071848070736	0.00871086447851173	0.004	0	1	pDC	pDC	Post-HIV vs Pre-HIV
AC004528.1	0.199071848070736	0.0121869767991615	0.004	0	1	pDC	pDC	Post-HIV vs Pre-HIV
REEP6	0.199071848070736	0.0103074628412785	0.004	0	1	pDC	pDC	Post-HIV vs Pre-HIV
AC011471.2	0.199071848070736	0.00917236751391654	0.004	0	1	pDC	pDC	Post-HIV vs Pre-HIV
COL5A3	0.199071848070736	0.00659551430419069	0.004	0	1	pDC	pDC	Post-HIV vs Pre-HIV
ZNF563	0.199071848070736	0.01679645469082	0.004	0	1	pDC	pDC	Post-HIV vs Pre-HIV
MAG	0.199071848070736	0.0122073750104644	0.004	0	1	pDC	pDC	Post-HIV vs Pre-HIV
ZNF571-AS1	0.199071848070736	0.0108489109276431	0.004	0	1	pDC	pDC	Post-HIV vs Pre-HIV
AC011455.1	0.199071848070736	0.0116643993969867	0.004	0	1	pDC	pDC	Post-HIV vs Pre-HIV
AC006213.2	0.199071848070736	0.0160302423548902	0.004	0	1	pDC	pDC	Post-HIV vs Pre-HIV
CCDC61	0.199071848070736	0.0201204652738563	0.004	0	1	pDC	pDC	Post-HIV vs Pre-HIV
LINC00658	0.199071848070736	0.00921563095860638	0.004	0	1	pDC	pDC	Post-HIV vs Pre-HIV
LINC01721	0.199071848070736	0.00922205775402662	0.004	0	1	pDC	pDC	Post-HIV vs Pre-HIV
XKR7	0.199071848070736	0.00921563095860638	0.004	0	1	pDC	pDC	Post-HIV vs Pre-HIV
KCNG1	0.199071848070736	0.00876330504647083	0.004	0	1	pDC	pDC	Post-HIV vs Pre-HIV
MTRNR2L3	0.199071848070736	0.0130736858477197	0.004	0	1	pDC	pDC	Post-HIV vs Pre-HIV
CU638689.5	0.199071848070736	0.0140906739317831	0.004	0	1	pDC	pDC	Post-HIV vs Pre-HIV
AP000959.1	0.199071848070736	0.0120944265735415	0.004	0	1	pDC	pDC	Post-HIV vs Pre-HIV
BACH1-IT1	0.199071848070736	0.00921563095860638	0.004	0	1	pDC	pDC	Post-HIV vs Pre-HIV
SIM2	0.199071848070736	0.0135294246051671	0.004	0	1	pDC	pDC	Post-HIV vs Pre-HIV
TMEM191B	0.199071848070736	0.00980392285253514	0.004	0	1	pDC	pDC	Post-HIV vs Pre-HIV
MAOB	0.199071848070736	0.0084793807753809	0.004	0	1	pDC	pDC	Post-HIV vs Pre-HIV
SLITRK4	0.199071848070736	0.00778654025743841	0.004	0	1	pDC	pDC	Post-HIV vs Pre-HIV
BX571846.1	0.199071848070736	0.00855139793852974	0.004	0	1	pDC	pDC	Post-HIV vs Pre-HIV
SMPDL3B	0.199294630186616	0.0861905081473239	0.036	0.014	1	pDC	pDC	Post-HIV vs Pre-HIV
TMPRSS13	0.199574025619372	-0.0502411867728688	0.009	0.023	1	pDC	pDC	Post-HIV vs Pre-HIV
NDUFA7	0.199633410817105	-0.118511703683989	0.093	0.134	1	pDC	pDC	Post-HIV vs Pre-HIV
GTPBP6	0.199707504656001	0.0882678516896069	0.116	0.078	1	pDC	pDC	Post-HIV vs Pre-HIV
LINC00926	0.199751706182906	-0.0441692384845335	0.013	0.046	1	pDC	pDC	Post-HIV vs Pre-HIV
LHFPL6	0.199751941851593	0.0702246374511142	0.053	0.028	1	pDC	pDC	Post-HIV vs Pre-HIV
CFAP298	0.199752594163988	0.13972115489496	0.12	0.083	1	pDC	pDC	Post-HIV vs Pre-HIV
SMN2	0.199846701417616	-0.038585162724817	0.009	0.018	1	pDC	pDC	Post-HIV vs Pre-HIV
DNAJC16	0.199977100996228	-0.113275592289527	0.044	0.083	1	pDC	pDC	Post-HIV vs Pre-HIV
RAC1	0.200142508134655	-0.0482440048346273	0.436	0.53	1	pDC	pDC	Post-HIV vs Pre-HIV
CRK	0.200255091656873	0.183455280829075	0.147	0.129	1	pDC	pDC	Post-HIV vs Pre-HIV
RBM3	0.200313203945907	0.0267063693225797	0.422	0.558	1	pDC	pDC	Post-HIV vs Pre-HIV
HLA-DQA1	0.200396525083063	-0.014012389295222	0.28	0.355	1	pDC	pDC	Post-HIV vs Pre-HIV
GABARAPL2	0.200512149345552	0.135385413072715	0.16	0.152	1	pDC	pDC	Post-HIV vs Pre-HIV
CXorf38	0.200582890730872	0.162868351899826	0.098	0.074	1	pDC	pDC	Post-HIV vs Pre-HIV
DNAJA4	0.200635677496152	0.0913605429307878	0.044	0.028	1	pDC	pDC	Post-HIV vs Pre-HIV
DDX50	0.200739598035512	-0.113475692712674	0.2	0.272	1	pDC	pDC	Post-HIV vs Pre-HIV
MAGI3	0.20080389285725	0.0915583508663094	0.04	0.028	1	pDC	pDC	Post-HIV vs Pre-HIV
DNAJB9	0.200861412088076	-0.145301490548858	0.169	0.221	1	pDC	pDC	Post-HIV vs Pre-HIV
SUGP2	0.200935191370157	-0.14996434793992	0.231	0.313	1	pDC	pDC	Post-HIV vs Pre-HIV
NCK1	0.201293266039927	0.202407949119557	0.222	0.217	1	pDC	pDC	Post-HIV vs Pre-HIV
TRAT1	0.201443589526307	0.127611220530641	0.067	0.037	1	pDC	pDC	Post-HIV vs Pre-HIV
MRVI1	0.201475501030079	0.0997021441787659	0.018	0.005	1	pDC	pDC	Post-HIV vs Pre-HIV
SERINC3	0.201551170018839	-0.0629847226411124	0.338	0.424	1	pDC	pDC	Post-HIV vs Pre-HIV
NGDN	0.201575544835749	-0.16023882882448	0.151	0.217	1	pDC	pDC	Post-HIV vs Pre-HIV
ARMCX4	0.201635784677493	-0.100988422788103	0.044	0.083	1	pDC	pDC	Post-HIV vs Pre-HIV
TMEM8A	0.201652543155769	0.0542560082652057	0.089	0.046	1	pDC	pDC	Post-HIV vs Pre-HIV
CDK13	0.201714333013644	-0.131077438401117	0.56	0.687	1	pDC	pDC	Post-HIV vs Pre-HIV
AL133481.1	0.201742995914826	-0.0332272164131395	0.004	0.014	1	pDC	pDC	Post-HIV vs Pre-HIV
AF165147.1	0.201923279960039	0.289058197540061	0.084	0.046	1	pDC	pDC	Post-HIV vs Pre-HIV
COQ4	0.202003174662783	-0.123736569709304	0.053	0.074	1	pDC	pDC	Post-HIV vs Pre-HIV
TM9SF3	0.20213559572847	-0.0771171421252537	0.667	0.806	1	pDC	pDC	Post-HIV vs Pre-HIV
AC011444.2	0.202181594338544	0.0670558889582517	0.027	0.009	1	pDC	pDC	Post-HIV vs Pre-HIV
ZNF417	0.202274286379259	-0.0842820970993483	0.031	0.078	1	pDC	pDC	Post-HIV vs Pre-HIV
ELMOD3	0.202278862961498	0.173852728143469	0.107	0.106	1	pDC	pDC	Post-HIV vs Pre-HIV
AL136171.2	0.202309597460086	0.179544003481998	0.089	0.06	1	pDC	pDC	Post-HIV vs Pre-HIV
PDXK	0.202320943998042	-0.147817176273434	0.107	0.147	1	pDC	pDC	Post-HIV vs Pre-HIV
PPP1R3E	0.202420292336261	-0.156432472813612	0.027	0.046	1	pDC	pDC	Post-HIV vs Pre-HIV
COX18	0.202605419251459	-0.0765492464278419	0.058	0.106	1	pDC	pDC	Post-HIV vs Pre-HIV
PLA2G15	0.202611594993866	-0.0714192300577757	0.058	0.092	1	pDC	pDC	Post-HIV vs Pre-HIV
ZNF329	0.202632531134695	-0.0919977218278318	0.031	0.065	1	pDC	pDC	Post-HIV vs Pre-HIV
ZNF605	0.202818645078884	-0.077780790299688	0.022	0.06	1	pDC	pDC	Post-HIV vs Pre-HIV
AL359915.1	0.202822424508082	-0.138938190318296	0.093	0.143	1	pDC	pDC	Post-HIV vs Pre-HIV
MAP3K11	0.202907522746269	-0.0835147859575686	0.08	0.124	1	pDC	pDC	Post-HIV vs Pre-HIV
HSPH1	0.202925602084231	0.121865913237896	0.276	0.253	1	pDC	pDC	Post-HIV vs Pre-HIV
FCF1	0.203041809543077	-0.116937776830176	0.116	0.175	1	pDC	pDC	Post-HIV vs Pre-HIV
TMSB10	0.203110228143115	0.750084917913648	0.342	0.599	1	pDC	pDC	Post-HIV vs Pre-HIV
HAUS3	0.20312351939973	0.112255782214864	0.116	0.088	1	pDC	pDC	Post-HIV vs Pre-HIV
AC092131.1	0.203143228927316	0.0843281134911483	0.018	0.005	1	pDC	pDC	Post-HIV vs Pre-HIV
ZNF335	0.203393011192272	-0.151846192203136	0.142	0.221	1	pDC	pDC	Post-HIV vs Pre-HIV
LINC00589	0.20345918422304	-0.122508284719231	0.031	0.083	1	pDC	pDC	Post-HIV vs Pre-HIV
ABCC1	0.203506910877982	-0.0751374650013672	0.347	0.419	1	pDC	pDC	Post-HIV vs Pre-HIV
CSTF2T	0.203514706286501	-0.0631632532774321	0.036	0.051	1	pDC	pDC	Post-HIV vs Pre-HIV
LINC01933	0.203655827557201	-0.0620574130609054	0.004	0.014	1	pDC	pDC	Post-HIV vs Pre-HIV
KATNA1	0.203665172596943	-0.205903034903427	0.124	0.189	1	pDC	pDC	Post-HIV vs Pre-HIV
LMNB1	0.203732122650531	0.297494700731757	0.142	0.111	1	pDC	pDC	Post-HIV vs Pre-HIV
GAL3ST4	0.203853589935221	-0.0378220700676488	0.013	0.032	1	pDC	pDC	Post-HIV vs Pre-HIV
ABCB8	0.203863734138173	-0.133566000101013	0.084	0.143	1	pDC	pDC	Post-HIV vs Pre-HIV
YLPM1	0.203982949288471	-0.0898559660251763	0.467	0.613	1	pDC	pDC	Post-HIV vs Pre-HIV
GID8	0.204133750652531	-0.132103862513548	0.098	0.147	1	pDC	pDC	Post-HIV vs Pre-HIV
RDH14	0.204265418051966	-0.108660482738953	0.053	0.078	1	pDC	pDC	Post-HIV vs Pre-HIV
SPATA2	0.204396855466481	-0.0291218551610659	0.031	0.06	1	pDC	pDC	Post-HIV vs Pre-HIV
TWF1	0.204562605737065	-0.041326521999805	0.151	0.212	1	pDC	pDC	Post-HIV vs Pre-HIV
ANGPT2	0.204575721687628	0.19210388311363	0.156	0.124	1	pDC	pDC	Post-HIV vs Pre-HIV
ATP5F1E	0.204695239169374	0.381862102350442	0.302	0.429	1	pDC	pDC	Post-HIV vs Pre-HIV
AC006480.2	0.204741557785716	-0.0424293219985423	0.004	0.014	1	pDC	pDC	Post-HIV vs Pre-HIV
TM9SF1	0.204869954534129	0.0520461584190952	0.076	0.051	1	pDC	pDC	Post-HIV vs Pre-HIV
DSCAML1	0.204890885547532	0.0338641078135786	0.013	0.005	1	pDC	pDC	Post-HIV vs Pre-HIV
PDZRN3	0.205104822870616	-0.0822953383783467	0.138	0.198	1	pDC	pDC	Post-HIV vs Pre-HIV
SLC35E3	0.205163619366078	0.166446284812244	0.102	0.097	1	pDC	pDC	Post-HIV vs Pre-HIV
PTGES2	0.205216671299004	-0.099583396761015	0.053	0.097	1	pDC	pDC	Post-HIV vs Pre-HIV
TECR	0.205354336727825	-0.0233837509050515	0.098	0.134	1	pDC	pDC	Post-HIV vs Pre-HIV
MRPL4	0.205390672467741	-0.0696161244370621	0.04	0.092	1	pDC	pDC	Post-HIV vs Pre-HIV
ZNF12	0.205430181304922	-0.0879459060728401	0.08	0.134	1	pDC	pDC	Post-HIV vs Pre-HIV
EHD1	0.205588154036736	0.225448863536019	0.151	0.143	1	pDC	pDC	Post-HIV vs Pre-HIV
EPN2-AS1	0.205615233598417	0.0467702472082553	0.013	0.005	1	pDC	pDC	Post-HIV vs Pre-HIV
POM121C	0.205644771345089	0.146346768741279	0.227	0.212	1	pDC	pDC	Post-HIV vs Pre-HIV
LY6G5B	0.205743448089695	-0.0519404616572617	0.018	0.046	1	pDC	pDC	Post-HIV vs Pre-HIV
ZNF235	0.205851151107847	-0.0431212557094975	0.067	0.111	1	pDC	pDC	Post-HIV vs Pre-HIV
NCBP3	0.205852954514778	-0.112801009297005	0.209	0.309	1	pDC	pDC	Post-HIV vs Pre-HIV
AC011472.2	0.205928759253482	0.12486033319719	0.018	0.005	1	pDC	pDC	Post-HIV vs Pre-HIV
AL139317.5	0.206067848873376	0.0881003424150461	0.018	0.009	1	pDC	pDC	Post-HIV vs Pre-HIV
G6PC3	0.206087125073058	-0.0587508393735726	0.027	0.041	1	pDC	pDC	Post-HIV vs Pre-HIV
AL133245.1	0.20611498911046	0.0330541653062275	0.022	0.009	1	pDC	pDC	Post-HIV vs Pre-HIV
CYP51A1-AS1	0.206118727867599	0.0239087161526354	0.013	0.009	1	pDC	pDC	Post-HIV vs Pre-HIV
LINC00299	0.206360239469654	0.304496920481789	0.067	0.037	1	pDC	pDC	Post-HIV vs Pre-HIV
GSKIP	0.206459397646584	-0.07119421850464	0.027	0.051	1	pDC	pDC	Post-HIV vs Pre-HIV
AC103810.2	0.206548246230477	-0.0442639792204376	0.009	0.028	1	pDC	pDC	Post-HIV vs Pre-HIV
TCEANC	0.206558341983479	-0.0630975902392752	0.018	0.032	1	pDC	pDC	Post-HIV vs Pre-HIV
SCNN1A	0.20658810737226	-0.0114879881458273	0.004	0.009	1	pDC	pDC	Post-HIV vs Pre-HIV
CMTM3	0.206787665579853	-0.150762287878902	0.124	0.194	1	pDC	pDC	Post-HIV vs Pre-HIV
WDR59	0.206816538673932	0.139442268602836	0.133	0.097	1	pDC	pDC	Post-HIV vs Pre-HIV
AL499604.1	0.206848178843165	0.21931047647011	0.133	0.111	1	pDC	pDC	Post-HIV vs Pre-HIV
AC093525.7	0.206849525690575	0.0760295830615285	0.071	0.078	1	pDC	pDC	Post-HIV vs Pre-HIV
CNTD1	0.207136437046046	-0.0894231447218382	0.031	0.046	1	pDC	pDC	Post-HIV vs Pre-HIV
DYNLT1	0.207253290682561	0.149716594202181	0.262	0.29	1	pDC	pDC	Post-HIV vs Pre-HIV
SNHG29	0.207264289554985	0.252878797224018	0.227	0.171	1	pDC	pDC	Post-HIV vs Pre-HIV
PAIP2	0.207332396744261	-0.0111945674518807	0.436	0.548	1	pDC	pDC	Post-HIV vs Pre-HIV
PLEKHG4	0.20741372844249	-0.0509525542416074	0.009	0.018	1	pDC	pDC	Post-HIV vs Pre-HIV
KCNE1	0.207423574853294	-0.084894638242028	0.027	0.041	1	pDC	pDC	Post-HIV vs Pre-HIV
BEX3	0.207543273685267	-0.0359179245222155	0.004	0.018	1	pDC	pDC	Post-HIV vs Pre-HIV
XPNPEP1	0.207590012687449	-0.0547678896263075	0.218	0.327	1	pDC	pDC	Post-HIV vs Pre-HIV
FPGT	0.207643295270923	0.0290653464206572	0.036	0.023	1	pDC	pDC	Post-HIV vs Pre-HIV
CLN5	0.207903964766126	-0.128410359516845	0.129	0.189	1	pDC	pDC	Post-HIV vs Pre-HIV
TMEM39B	0.208017720326652	-0.0656741755661809	0.076	0.124	1	pDC	pDC	Post-HIV vs Pre-HIV
LINC02100	0.208056015085849	0.119715058089409	0.067	0.055	1	pDC	pDC	Post-HIV vs Pre-HIV
RORB	0.208075642760413	0.0340875884531721	0.009	0.005	1	pDC	pDC	Post-HIV vs Pre-HIV
FMC1	0.208162117322862	0.0767848396566095	0.04	0.009	1	pDC	pDC	Post-HIV vs Pre-HIV
PSMA3-AS1	0.208307081710101	-0.114753395178596	0.329	0.415	1	pDC	pDC	Post-HIV vs Pre-HIV
ZSCAN16-AS1	0.208337552385477	-0.15680386961277	0.12	0.161	1	pDC	pDC	Post-HIV vs Pre-HIV
B4GALT7	0.208370322254978	-0.032384981448979	0.004	0.018	1	pDC	pDC	Post-HIV vs Pre-HIV
DENND2A	0.208459482167532	0.0330025538122415	0.022	0.009	1	pDC	pDC	Post-HIV vs Pre-HIV
SPON2	0.208552119037006	0.293802941861165	0.156	0.111	1	pDC	pDC	Post-HIV vs Pre-HIV
GLRX3	0.208565906500051	-0.146433926235115	0.156	0.207	1	pDC	pDC	Post-HIV vs Pre-HIV
RNF114	0.2085805539332	-0.109021149689704	0.253	0.313	1	pDC	pDC	Post-HIV vs Pre-HIV
AL139022.1	0.208615471491175	0.0936690671629419	0.133	0.097	1	pDC	pDC	Post-HIV vs Pre-HIV
UBE4B	0.208758219339574	0.276042290811109	0.324	0.304	1	pDC	pDC	Post-HIV vs Pre-HIV
BPIFC	0.208822367439659	-0.0214475728917777	0.004	0.009	1	pDC	pDC	Post-HIV vs Pre-HIV
AC096667.1	0.208991178758506	0.0645104444971465	0.018	0.005	1	pDC	pDC	Post-HIV vs Pre-HIV
TUBB2A	0.209000154373854	-0.035411489877965	0.004	0.018	1	pDC	pDC	Post-HIV vs Pre-HIV
DHCR7	0.209046881618646	-0.0137096641852255	0.004	0.009	1	pDC	pDC	Post-HIV vs Pre-HIV
TASOR2	0.209066104965565	-0.0313714940095879	0.462	0.562	1	pDC	pDC	Post-HIV vs Pre-HIV
LYPLAL1	0.209086771555555	-0.124796058111625	0.178	0.258	1	pDC	pDC	Post-HIV vs Pre-HIV
CELF2	0.209129419632883	-0.0490952781111873	0.911	0.963	1	pDC	pDC	Post-HIV vs Pre-HIV
HIRIP3	0.209206069104151	-0.0352232603118794	0.018	0.032	1	pDC	pDC	Post-HIV vs Pre-HIV
ODF2	0.209236664157345	0.132162563422304	0.098	0.078	1	pDC	pDC	Post-HIV vs Pre-HIV
ERCC6	0.209383983508568	-0.0836097732727497	0.08	0.134	1	pDC	pDC	Post-HIV vs Pre-HIV
USPL1	0.20940203424152	-0.021460550988288	0.262	0.364	1	pDC	pDC	Post-HIV vs Pre-HIV
AC078846.1	0.20940335805642	-0.0375921575248071	0.009	0.028	1	pDC	pDC	Post-HIV vs Pre-HIV
ZNF596	0.209513063457063	0.0601262416749032	0.027	0.014	1	pDC	pDC	Post-HIV vs Pre-HIV
FBXO5	0.209567090617385	0.0445503010641089	0.036	0.032	1	pDC	pDC	Post-HIV vs Pre-HIV
SNX4	0.20965899571726	-0.0782219305447781	0.262	0.336	1	pDC	pDC	Post-HIV vs Pre-HIV
ESD	0.209806667382976	-0.122308107882892	0.12	0.166	1	pDC	pDC	Post-HIV vs Pre-HIV
SPRED2	0.209872513659128	0.155428530849568	0.462	0.465	1	pDC	pDC	Post-HIV vs Pre-HIV
PER2	0.209985598830319	0.21291437719374	0.196	0.198	1	pDC	pDC	Post-HIV vs Pre-HIV
CSRNP2	0.210059855239662	0.0182765366054771	0.018	0.009	1	pDC	pDC	Post-HIV vs Pre-HIV
NT5C1B	0.210187523791574	-0.0372040665732828	0.013	0.028	1	pDC	pDC	Post-HIV vs Pre-HIV
FRG1-DT	0.210265277528464	0.0572385583631134	0.027	0.005	1	pDC	pDC	Post-HIV vs Pre-HIV
DENND4B	0.21029591404673	-0.0524389884908594	0.173	0.235	1	pDC	pDC	Post-HIV vs Pre-HIV
PARD6B	0.21030475700845	0.0564741157588042	0.076	0.055	1	pDC	pDC	Post-HIV vs Pre-HIV
HLA-B	0.210494416594462	0.268551451770343	0.671	0.848	1	pDC	pDC	Post-HIV vs Pre-HIV
RAD54L2	0.210528560045188	-0.123652321141199	0.151	0.221	1	pDC	pDC	Post-HIV vs Pre-HIV
VPS53	0.210750561228042	0.170534341486421	0.44	0.461	1	pDC	pDC	Post-HIV vs Pre-HIV
ARMC2	0.210806282557019	0.201868119588122	0.049	0.032	1	pDC	pDC	Post-HIV vs Pre-HIV
PSD4	0.210907839544856	-0.123387562337851	0.138	0.198	1	pDC	pDC	Post-HIV vs Pre-HIV
LINC00672	0.210987104936281	-0.0328455278912044	0.027	0.046	1	pDC	pDC	Post-HIV vs Pre-HIV
MARCH9	0.211009423412194	-0.0922248194867188	0.062	0.115	1	pDC	pDC	Post-HIV vs Pre-HIV
NDUFAF4	0.211077900308851	-0.0675108896056806	0.018	0.046	1	pDC	pDC	Post-HIV vs Pre-HIV
GNB5	0.211119949179814	0.127309159574789	0.391	0.406	1	pDC	pDC	Post-HIV vs Pre-HIV
LEXM	0.211181178042922	-0.0225310358592983	0.004	0.014	1	pDC	pDC	Post-HIV vs Pre-HIV
C11orf74	0.211213463598687	0.0247919051690531	0.022	0.009	1	pDC	pDC	Post-HIV vs Pre-HIV
AC121338.1	0.211243491220613	-0.0396016471231464	0.004	0.014	1	pDC	pDC	Post-HIV vs Pre-HIV
SIT1	0.211285118941314	-0.0845070720624031	0.058	0.097	1	pDC	pDC	Post-HIV vs Pre-HIV
HIST1H2BK	0.211311829790944	-0.0340437255137318	0.013	0.023	1	pDC	pDC	Post-HIV vs Pre-HIV
ZFP14	0.211322517187643	-0.217984777963791	0.058	0.101	1	pDC	pDC	Post-HIV vs Pre-HIV
APBB1IP	0.21135366113807	-0.174300278842965	0.747	0.853	1	pDC	pDC	Post-HIV vs Pre-HIV
APEX1	0.21141272584491	0.139298504614718	0.204	0.203	1	pDC	pDC	Post-HIV vs Pre-HIV
FAM215B	0.211452019576633	0.100111218040627	0.089	0.069	1	pDC	pDC	Post-HIV vs Pre-HIV
Z99127.4	0.2114597070511	-0.0779041511972368	0.04	0.06	1	pDC	pDC	Post-HIV vs Pre-HIV
LTN1	0.211466019396506	0.27349425416994	0.191	0.147	1	pDC	pDC	Post-HIV vs Pre-HIV
ZNF215	0.211477236460948	0.0625911425023743	0.04	0.018	1	pDC	pDC	Post-HIV vs Pre-HIV
ZNF394	0.211509996681887	0.231662365330811	0.347	0.318	1	pDC	pDC	Post-HIV vs Pre-HIV
AC017083.2	0.211716704890581	0.0349553551920643	0.013	0.005	1	pDC	pDC	Post-HIV vs Pre-HIV
WDHD1	0.211721425173191	-0.178632528965788	0.036	0.065	1	pDC	pDC	Post-HIV vs Pre-HIV
CD5	0.211757007896601	0.168892936802546	0.053	0.028	1	pDC	pDC	Post-HIV vs Pre-HIV
DICER1	0.211851341158795	-0.206340027568039	0.453	0.562	1	pDC	pDC	Post-HIV vs Pre-HIV
HAUS8	0.211901786833093	0.0700227626673355	0.049	0.032	1	pDC	pDC	Post-HIV vs Pre-HIV
NCEH1	0.211940025249132	0.138946741903849	0.036	0.009	1	pDC	pDC	Post-HIV vs Pre-HIV
SOD2	0.21212097478204	0.335772663161859	0.48	0.493	1	pDC	pDC	Post-HIV vs Pre-HIV
CTBP2	0.212137848376744	0.311762834654118	0.413	0.401	1	pDC	pDC	Post-HIV vs Pre-HIV
ERCC2	0.212141389176259	0.0870231655290901	0.044	0.023	1	pDC	pDC	Post-HIV vs Pre-HIV
PRKAR1B	0.212362421343934	0.111520748568858	0.053	0.037	1	pDC	pDC	Post-HIV vs Pre-HIV
NHP2	0.212468989992189	-0.0592590858567085	0.129	0.166	1	pDC	pDC	Post-HIV vs Pre-HIV
AC108519.1	0.21247870550083	-0.0688255487325732	0.018	0.046	1	pDC	pDC	Post-HIV vs Pre-HIV
ANKRD13C	0.212530736978001	-0.107087275720191	0.293	0.378	1	pDC	pDC	Post-HIV vs Pre-HIV
AL157893.2	0.212607987611499	-0.0488854042976141	0.004	0.014	1	pDC	pDC	Post-HIV vs Pre-HIV
AP000763.3	0.212621481397176	0.128654621922894	0.107	0.083	1	pDC	pDC	Post-HIV vs Pre-HIV
AC010883.3	0.212786749336789	0.207142466972326	0.084	0.046	1	pDC	pDC	Post-HIV vs Pre-HIV
SUMO3	0.212818395939851	-0.0777979510819126	0.107	0.143	1	pDC	pDC	Post-HIV vs Pre-HIV
GATA3	0.212833743479612	0.192104407770119	0.062	0.023	1	pDC	pDC	Post-HIV vs Pre-HIV
PSIP1	0.212883564651041	0.0230902061859646	0.333	0.433	1	pDC	pDC	Post-HIV vs Pre-HIV
GET1	0.212962620013504	-0.0781404556161087	0.027	0.055	1	pDC	pDC	Post-HIV vs Pre-HIV
SUSD4	0.213004491528104	0.0173187800425484	0.013	0.005	1	pDC	pDC	Post-HIV vs Pre-HIV
CLNS1A	0.213017855360133	-0.179328506692779	0.2	0.29	1	pDC	pDC	Post-HIV vs Pre-HIV
UBR5-AS1	0.213054310338543	0.142237253213411	0.093	0.088	1	pDC	pDC	Post-HIV vs Pre-HIV
CHD3	0.213103782194185	0.00195180254997707	0.253	0.341	1	pDC	pDC	Post-HIV vs Pre-HIV
TMED5	0.213170738722537	-0.0710012919284635	0.511	0.604	1	pDC	pDC	Post-HIV vs Pre-HIV
AC104806.2	0.213313937123683	-0.0919345560111865	0.058	0.078	1	pDC	pDC	Post-HIV vs Pre-HIV
METTL6	0.213453493412347	0.121804363174593	0.142	0.124	1	pDC	pDC	Post-HIV vs Pre-HIV
AHCY	0.213586030152581	-0.124754533719423	0.08	0.124	1	pDC	pDC	Post-HIV vs Pre-HIV
AC007381.2	0.213700757654526	-0.0585844094522775	0.018	0.046	1	pDC	pDC	Post-HIV vs Pre-HIV
PDIK1L	0.21384447274482	-0.0975452980498639	0.036	0.078	1	pDC	pDC	Post-HIV vs Pre-HIV
RPP25	0.213873123113621	-0.0462567844173645	0.009	0.023	1	pDC	pDC	Post-HIV vs Pre-HIV
TMEM161B-AS1	0.213931618763443	-0.209567363286459	0.147	0.194	1	pDC	pDC	Post-HIV vs Pre-HIV
RBM18	0.214215674104373	-0.139753758502295	0.133	0.217	1	pDC	pDC	Post-HIV vs Pre-HIV
CWC15	0.214254362587438	-0.0800523196193136	0.178	0.221	1	pDC	pDC	Post-HIV vs Pre-HIV
CCDC137	0.214274703605183	-0.173965497085917	0.111	0.143	1	pDC	pDC	Post-HIV vs Pre-HIV
TCEA1	0.214314839632105	-0.198157335654536	0.427	0.53	1	pDC	pDC	Post-HIV vs Pre-HIV
EPS8L2	0.214519815865016	-0.0364415509228644	0.022	0.041	1	pDC	pDC	Post-HIV vs Pre-HIV
AP2A1	0.21458347312403	0.282218868171271	0.116	0.101	1	pDC	pDC	Post-HIV vs Pre-HIV
CFDP1	0.214616606848109	0.333801486088762	0.293	0.267	1	pDC	pDC	Post-HIV vs Pre-HIV
EIF4A3	0.214772546860791	-0.0691122335950557	0.293	0.382	1	pDC	pDC	Post-HIV vs Pre-HIV
DBF4	0.214807749683746	-0.0376065766948952	0.329	0.41	1	pDC	pDC	Post-HIV vs Pre-HIV
SERPINF2	0.214966556045449	-0.0935912131713035	0.027	0.065	1	pDC	pDC	Post-HIV vs Pre-HIV
DND1	0.215016077008405	-0.0240959463584268	0.004	0.009	1	pDC	pDC	Post-HIV vs Pre-HIV
PGAP1	0.215098765969033	0.0832755768814761	0.036	0.014	1	pDC	pDC	Post-HIV vs Pre-HIV
BMP6	0.215139693135185	-0.0741742260210429	0.009	0.018	1	pDC	pDC	Post-HIV vs Pre-HIV
CCDC18-AS1	0.215142376073367	-0.119129998740918	0.4	0.507	1	pDC	pDC	Post-HIV vs Pre-HIV
CDK5RAP3	0.215165936652522	0.0747054743743786	0.138	0.111	1	pDC	pDC	Post-HIV vs Pre-HIV
MED23	0.215244988124634	-0.12172433468362	0.476	0.558	1	pDC	pDC	Post-HIV vs Pre-HIV
TMEM273	0.215362190770347	0.130962541617969	0.027	0.009	1	pDC	pDC	Post-HIV vs Pre-HIV
CCSAP	0.215558303411674	-0.0767280421136436	0.133	0.212	1	pDC	pDC	Post-HIV vs Pre-HIV
FARP2	0.215578223819623	-0.0914713782057184	0.462	0.608	1	pDC	pDC	Post-HIV vs Pre-HIV
SPOCK2	0.215663427336918	0.381101128294009	0.124	0.083	1	pDC	pDC	Post-HIV vs Pre-HIV
BICRA	0.215729654270265	-0.0239109242641977	0.022	0.051	1	pDC	pDC	Post-HIV vs Pre-HIV
LINC01350	0.215868892972568	-0.0653889762635752	0.009	0.028	1	pDC	pDC	Post-HIV vs Pre-HIV
SNAPC3	0.215892687560611	-0.0589617724945556	0.111	0.175	1	pDC	pDC	Post-HIV vs Pre-HIV
AC016866.2	0.215901720927402	-0.032619812142564	0.004	0.018	1	pDC	pDC	Post-HIV vs Pre-HIV
CBX4	0.215919613382768	-0.130073671078148	0.293	0.369	1	pDC	pDC	Post-HIV vs Pre-HIV
ERMAP	0.215944860044274	-0.0563206437453893	0.018	0.041	1	pDC	pDC	Post-HIV vs Pre-HIV
RAPGEF1	0.215988115541711	-0.068895865648174	0.836	0.862	1	pDC	pDC	Post-HIV vs Pre-HIV
AC103974.1	0.216022964480958	-0.0159152310655762	0.004	0.014	1	pDC	pDC	Post-HIV vs Pre-HIV
SYNJ1	0.21614341613983	0.234702047223441	0.284	0.235	1	pDC	pDC	Post-HIV vs Pre-HIV
TRMT1L	0.216267065429077	0.14889933908731	0.08	0.051	1	pDC	pDC	Post-HIV vs Pre-HIV
MTPN	0.216269505443321	-0.0684407275918852	0.484	0.567	1	pDC	pDC	Post-HIV vs Pre-HIV
URGCP	0.216340979558486	0.0584910366100856	0.129	0.115	1	pDC	pDC	Post-HIV vs Pre-HIV
UVSSA	0.216366782799159	-0.110704200284202	0.089	0.166	1	pDC	pDC	Post-HIV vs Pre-HIV
ZNFX1	0.216427584060113	0.334488086546121	0.2	0.194	1	pDC	pDC	Post-HIV vs Pre-HIV
ZNF543	0.216430872275799	-0.0180450241671891	0.004	0.014	1	pDC	pDC	Post-HIV vs Pre-HIV
GASAL1	0.216565704774515	0.0693775751601372	0.013	0.005	1	pDC	pDC	Post-HIV vs Pre-HIV
KCNQ3	0.21661018367135	-0.0145779020042662	0.004	0.009	1	pDC	pDC	Post-HIV vs Pre-HIV
GTPBP8	0.216623370872394	-0.102299851719663	0.076	0.12	1	pDC	pDC	Post-HIV vs Pre-HIV
ARMC1	0.216704830929772	-0.11613174278842	0.062	0.106	1	pDC	pDC	Post-HIV vs Pre-HIV
RNF216	0.216753178624217	-0.15296222454089	0.502	0.599	1	pDC	pDC	Post-HIV vs Pre-HIV
SYVN1	0.216814413484865	-0.0952365735862064	0.062	0.101	1	pDC	pDC	Post-HIV vs Pre-HIV
AC022087.1	0.217041869392283	0.0783791919426446	0.031	0.018	1	pDC	pDC	Post-HIV vs Pre-HIV
HMGN5	0.217181111834483	0.0279197660989165	0.036	0.028	1	pDC	pDC	Post-HIV vs Pre-HIV
CYFIP1	0.217304861197455	0.254912835937132	0.107	0.092	1	pDC	pDC	Post-HIV vs Pre-HIV
RHOBTB3	0.217307690546881	-0.129822299756347	0.08	0.12	1	pDC	pDC	Post-HIV vs Pre-HIV
PTPN4	0.21743637677941	0.420257511391708	0.302	0.276	1	pDC	pDC	Post-HIV vs Pre-HIV
DMAC2	0.217496632549915	0.0401614759583804	0.071	0.051	1	pDC	pDC	Post-HIV vs Pre-HIV
CISD2	0.21752394726451	-0.101556391801424	0.093	0.124	1	pDC	pDC	Post-HIV vs Pre-HIV
UBA6	0.217563898963596	0.248040587913755	0.556	0.525	1	pDC	pDC	Post-HIV vs Pre-HIV
VCPIP1	0.217590784614562	-0.0759719761029303	0.173	0.221	1	pDC	pDC	Post-HIV vs Pre-HIV
PEX10	0.217684651875194	0.0457997633920683	0.036	0.023	1	pDC	pDC	Post-HIV vs Pre-HIV
LILRA5	0.217777733643251	0.160841749126791	0.076	0.037	1	pDC	pDC	Post-HIV vs Pre-HIV
PODXL2	0.217797809349802	-0.0508174582926963	0.009	0.023	1	pDC	pDC	Post-HIV vs Pre-HIV
PLEKHA8	0.217987140591739	-0.0647593111134476	0.036	0.069	1	pDC	pDC	Post-HIV vs Pre-HIV
FAM200A	0.218060308136497	-0.0519304950730033	0.013	0.037	1	pDC	pDC	Post-HIV vs Pre-HIV
LINC01163	0.218065090149694	-0.19586830590629	0.107	0.161	1	pDC	pDC	Post-HIV vs Pre-HIV
C15orf41	0.218226515779756	0.045473196429592	0.058	0.037	1	pDC	pDC	Post-HIV vs Pre-HIV
ARID5A	0.218281829504752	-0.146436165029396	0.209	0.313	1	pDC	pDC	Post-HIV vs Pre-HIV
AC069542.1	0.218363486184449	0.0438394821035901	0.022	0.009	1	pDC	pDC	Post-HIV vs Pre-HIV
PLA2G6	0.218414203181534	0.104240896594329	0.111	0.074	1	pDC	pDC	Post-HIV vs Pre-HIV
LTBP3	0.218539716952477	-0.119700144676589	0.031	0.069	1	pDC	pDC	Post-HIV vs Pre-HIV
PPP2R3A	0.21856869691282	0.248124301974267	0.129	0.106	1	pDC	pDC	Post-HIV vs Pre-HIV
KDM4D	0.21857878637282	0.0258453137770924	0.013	0.005	1	pDC	pDC	Post-HIV vs Pre-HIV
AC243829.2	0.218581409429736	0.234738820812948	0.027	0.018	1	pDC	pDC	Post-HIV vs Pre-HIV
APOL3	0.218691723659199	0.130358105765445	0.08	0.055	1	pDC	pDC	Post-HIV vs Pre-HIV
THORLNC	0.218854589270028	-0.0224742606402832	0.004	0.009	1	pDC	pDC	Post-HIV vs Pre-HIV
MDM4	0.218862388812958	-0.165478599148201	0.627	0.747	1	pDC	pDC	Post-HIV vs Pre-HIV
AL136115.1	0.219063079803243	0.0375426021006714	0.009	0.005	1	pDC	pDC	Post-HIV vs Pre-HIV
C17orf64	0.219269901649547	-0.116573846584151	0.076	0.097	1	pDC	pDC	Post-HIV vs Pre-HIV
AC099782.2	0.219283077458933	-0.0487505777830908	0.009	0.014	1	pDC	pDC	Post-HIV vs Pre-HIV
AP000763.4	0.219290690145383	-0.00901137262052822	0.004	0.018	1	pDC	pDC	Post-HIV vs Pre-HIV
FLCN	0.21931748499793	-0.0892553455629421	0.031	0.06	1	pDC	pDC	Post-HIV vs Pre-HIV
AL121845.1	0.219321410402171	-0.0587618970806875	0.013	0.028	1	pDC	pDC	Post-HIV vs Pre-HIV
EGLN3	0.219330673671853	-0.19001156457796	0.227	0.313	1	pDC	pDC	Post-HIV vs Pre-HIV
TMA16	0.219331908642149	-0.0172789624492127	0.111	0.189	1	pDC	pDC	Post-HIV vs Pre-HIV
CATSPER2	0.219396025860509	0.170782444946635	0.044	0.028	1	pDC	pDC	Post-HIV vs Pre-HIV
SUPT4H1	0.219473140276478	0.044014036287678	0.102	0.157	1	pDC	pDC	Post-HIV vs Pre-HIV
FUOM	0.219477149474067	-0.0711580339606692	0.018	0.037	1	pDC	pDC	Post-HIV vs Pre-HIV
AL627171.2	0.219549719642959	0.514053284947357	0.147	0.12	1	pDC	pDC	Post-HIV vs Pre-HIV
BMERB1	0.219687171777099	-0.0259059854804145	0.058	0.074	1	pDC	pDC	Post-HIV vs Pre-HIV
AC087286.1	0.219726706982027	0.0202554343240737	0.022	0.009	1	pDC	pDC	Post-HIV vs Pre-HIV
POMC	0.219764584198868	0.023071206259672	0.022	0.005	1	pDC	pDC	Post-HIV vs Pre-HIV
BRD9	0.219841289574806	0.140026832558838	0.182	0.161	1	pDC	pDC	Post-HIV vs Pre-HIV
POFUT1	0.21994144591771	0.0866163797175268	0.053	0.037	1	pDC	pDC	Post-HIV vs Pre-HIV
AC055764.2	0.219985085634949	0.0330978296468909	0.027	0.009	1	pDC	pDC	Post-HIV vs Pre-HIV
AC084114.1	0.219989489139217	-0.185967998381645	0.058	0.097	1	pDC	pDC	Post-HIV vs Pre-HIV
AC018643.1	0.220028644252616	-0.0674235324050113	0.022	0.051	1	pDC	pDC	Post-HIV vs Pre-HIV
G6PD	0.220080805759236	0.153776106485865	0.08	0.06	1	pDC	pDC	Post-HIV vs Pre-HIV
CLDN12	0.220228547086247	-0.0379209486797849	0.009	0.023	1	pDC	pDC	Post-HIV vs Pre-HIV
AC010896.1	0.220239777304635	-0.0303880766990899	0.004	0.014	1	pDC	pDC	Post-HIV vs Pre-HIV
AGAP4	0.220330000144108	0.148889544068881	0.084	0.065	1	pDC	pDC	Post-HIV vs Pre-HIV
AF107885.2	0.220404025497462	0.0964282320157002	0.036	0.018	1	pDC	pDC	Post-HIV vs Pre-HIV
PPIL3	0.220527890669809	-0.0248651088962289	0.067	0.12	1	pDC	pDC	Post-HIV vs Pre-HIV
SUFU	0.220556986250018	0.314487034637868	0.138	0.111	1	pDC	pDC	Post-HIV vs Pre-HIV
MAST4	0.220575871644228	0.126021700023941	0.058	0.032	1	pDC	pDC	Post-HIV vs Pre-HIV
ZNF251	0.220644696279591	-0.153562069449171	0.089	0.12	1	pDC	pDC	Post-HIV vs Pre-HIV
VEGFA	0.220749652775495	0.106480523532455	0.031	0.014	1	pDC	pDC	Post-HIV vs Pre-HIV
STAT5B	0.220891463042028	0.404471168802538	0.209	0.184	1	pDC	pDC	Post-HIV vs Pre-HIV
AC026150.1	0.221180456048267	-0.0124501935048529	0.004	0.009	1	pDC	pDC	Post-HIV vs Pre-HIV
SYNGAP1	0.221201612053336	0.13437863062931	0.044	0.032	1	pDC	pDC	Post-HIV vs Pre-HIV
KBTBD7	0.221297362905777	-0.0577948649591156	0.013	0.032	1	pDC	pDC	Post-HIV vs Pre-HIV
PKHD1	0.221304534833625	0.0175824920282362	0.009	0.005	1	pDC	pDC	Post-HIV vs Pre-HIV
AC092490.2	0.221478263366587	0.0470492032690248	0.027	0.009	1	pDC	pDC	Post-HIV vs Pre-HIV
DNER	0.221672270826981	0.0931151559389377	0.027	0.009	1	pDC	pDC	Post-HIV vs Pre-HIV
LYSMD1	0.221781713949891	0.0325289483043599	0.013	0.005	1	pDC	pDC	Post-HIV vs Pre-HIV
PLCL2	0.221981426903753	-0.0269485693461	0.604	0.7	1	pDC	pDC	Post-HIV vs Pre-HIV
AKAP8L	0.222010757677022	0.302534183632042	0.227	0.194	1	pDC	pDC	Post-HIV vs Pre-HIV
AL357093.2	0.222022554568732	0.0984659112586528	0.018	0.009	1	pDC	pDC	Post-HIV vs Pre-HIV
ZDHHC13	0.222062117933171	-0.0948533938989155	0.089	0.134	1	pDC	pDC	Post-HIV vs Pre-HIV
RPS6KA5	0.222152141467791	0.257526899567737	0.333	0.327	1	pDC	pDC	Post-HIV vs Pre-HIV
AC093330.1	0.222158486415171	0.0488592513817149	0.013	0.005	1	pDC	pDC	Post-HIV vs Pre-HIV
MCTS1	0.222416891714763	-0.0923574508380007	0.062	0.106	1	pDC	pDC	Post-HIV vs Pre-HIV
LINC00630	0.222603338277357	-0.0220379251121127	0.076	0.147	1	pDC	pDC	Post-HIV vs Pre-HIV
CFAP43	0.222742047549741	-0.042946820546467	0.004	0.014	1	pDC	pDC	Post-HIV vs Pre-HIV
GPR132	0.222855001308618	0.156392915360592	0.222	0.189	1	pDC	pDC	Post-HIV vs Pre-HIV
SSC5D	0.222936120579051	0.022025787217237	0.009	0.005	1	pDC	pDC	Post-HIV vs Pre-HIV
HIST1H1C	0.222947749274927	0.418888187135749	0.213	0.138	1	pDC	pDC	Post-HIV vs Pre-HIV
MAN2C1	0.222968677056348	0.152860976663603	0.138	0.115	1	pDC	pDC	Post-HIV vs Pre-HIV
SDE2	0.223029137927654	-0.104156011952878	0.253	0.341	1	pDC	pDC	Post-HIV vs Pre-HIV
PDE6B	0.223149625906644	-0.0464473552518973	0.013	0.032	1	pDC	pDC	Post-HIV vs Pre-HIV
AC010680.4	0.223174737415522	0.0312182645994298	0.009	0.005	1	pDC	pDC	Post-HIV vs Pre-HIV
TTC13	0.223184613625774	-0.243975421010383	0.156	0.23	1	pDC	pDC	Post-HIV vs Pre-HIV
C16orf70	0.223229105442384	-0.0672141263946922	0.027	0.051	1	pDC	pDC	Post-HIV vs Pre-HIV
SOCS5	0.223266634166803	-0.0611362277018909	0.044	0.065	1	pDC	pDC	Post-HIV vs Pre-HIV
DNMBP	0.223291133473908	0.222395128177597	0.116	0.083	1	pDC	pDC	Post-HIV vs Pre-HIV
AC021678.2	0.223317193125779	0.0303792203663642	0.022	0.014	1	pDC	pDC	Post-HIV vs Pre-HIV
GDE1	0.223497388081636	-0.061456560470225	0.067	0.111	1	pDC	pDC	Post-HIV vs Pre-HIV
PSMA5	0.223525618419893	0.0215758403798612	0.187	0.263	1	pDC	pDC	Post-HIV vs Pre-HIV
WASHC2C	0.223794075778422	0.276134746134154	0.276	0.258	1	pDC	pDC	Post-HIV vs Pre-HIV
AC079742.1	0.223842568490197	-0.023712622124731	0.004	0.014	1	pDC	pDC	Post-HIV vs Pre-HIV
AL358781.1	0.223890414560752	-0.0368451456978122	0.009	0.018	1	pDC	pDC	Post-HIV vs Pre-HIV
RPL23A	0.223925215903005	0.493491006901369	0.276	0.406	1	pDC	pDC	Post-HIV vs Pre-HIV
TAFA1	0.223938515380972	0.282228954378723	0.076	0.055	1	pDC	pDC	Post-HIV vs Pre-HIV
AL356805.1	0.224024278666683	-0.0891650994595025	0.018	0.041	1	pDC	pDC	Post-HIV vs Pre-HIV
FIGNL1	0.224082622469131	-0.0965623293161058	0.018	0.051	1	pDC	pDC	Post-HIV vs Pre-HIV
GPX7	0.224086388800305	-0.0260916673533754	0.022	0.051	1	pDC	pDC	Post-HIV vs Pre-HIV
COX19	0.224113201511422	-0.0654590130209463	0.298	0.401	1	pDC	pDC	Post-HIV vs Pre-HIV
ACER3	0.224351969958442	0.282801571458128	0.329	0.281	1	pDC	pDC	Post-HIV vs Pre-HIV
DEAF1	0.224356029754254	-0.0791261166779705	0.076	0.134	1	pDC	pDC	Post-HIV vs Pre-HIV
MYO9A	0.224390420953936	0.235045501822245	0.436	0.475	1	pDC	pDC	Post-HIV vs Pre-HIV
HYDIN	0.224392011986866	-0.0176101649269604	0.004	0.018	1	pDC	pDC	Post-HIV vs Pre-HIV
HACD3	0.224406759585262	-0.207322112969782	0.142	0.184	1	pDC	pDC	Post-HIV vs Pre-HIV
ILDR2	0.224509325031069	0.0366626325935028	0.036	0.023	1	pDC	pDC	Post-HIV vs Pre-HIV
TMEM44	0.224525630229841	-0.0215889863191426	0.004	0.014	1	pDC	pDC	Post-HIV vs Pre-HIV
ATP6V1H	0.224567163901005	-0.146404143065677	0.467	0.585	1	pDC	pDC	Post-HIV vs Pre-HIV
SLC8B1	0.224617516088791	0.172466896834045	0.164	0.147	1	pDC	pDC	Post-HIV vs Pre-HIV
SPAG4	0.224694712967971	-0.0383356408718176	0.004	0.018	1	pDC	pDC	Post-HIV vs Pre-HIV
MRPS30	0.224867944681208	-0.0636146079876362	0.067	0.106	1	pDC	pDC	Post-HIV vs Pre-HIV
C11orf80	0.224885945374794	-0.0998045729025331	0.151	0.198	1	pDC	pDC	Post-HIV vs Pre-HIV
PRR13	0.224947811305832	0.233177794950884	0.16	0.129	1	pDC	pDC	Post-HIV vs Pre-HIV
CD320	0.224948247354546	-0.0530161380220358	0.036	0.055	1	pDC	pDC	Post-HIV vs Pre-HIV
EIF3K	0.225060913437175	0.0504280539017585	0.276	0.382	1	pDC	pDC	Post-HIV vs Pre-HIV
TSSK3	0.225087064522977	-0.0354323915988874	0.009	0.028	1	pDC	pDC	Post-HIV vs Pre-HIV
SLC2A1	0.225196812280307	-0.205123308464971	0.204	0.276	1	pDC	pDC	Post-HIV vs Pre-HIV
RRS1	0.225204875962998	-0.0447381649397197	0.018	0.037	1	pDC	pDC	Post-HIV vs Pre-HIV
AC104564.3	0.225372761497868	-0.0765393146292247	0.009	0.023	1	pDC	pDC	Post-HIV vs Pre-HIV
TRMT44	0.225441750952011	0.0940668184704728	0.173	0.157	1	pDC	pDC	Post-HIV vs Pre-HIV
ATP13A2	0.225692253962981	-0.219966431689336	0.182	0.258	1	pDC	pDC	Post-HIV vs Pre-HIV
SMAD5	0.225745256027801	-0.169291607307206	0.191	0.272	1	pDC	pDC	Post-HIV vs Pre-HIV
CPNE5	0.225823045139888	0.0944080923761083	0.022	0.009	1	pDC	pDC	Post-HIV vs Pre-HIV
MRPS14	0.22583099954233	-0.0610845066227024	0.049	0.06	1	pDC	pDC	Post-HIV vs Pre-HIV
YIPF4	0.225899280326759	0.253606448980115	0.289	0.281	1	pDC	pDC	Post-HIV vs Pre-HIV
AC104819.3	0.225982168577444	-0.158834782042149	0.049	0.083	1	pDC	pDC	Post-HIV vs Pre-HIV
ARMC5	0.225983068314063	-0.13416450430964	0.076	0.12	1	pDC	pDC	Post-HIV vs Pre-HIV
HEBP2	0.226016981932633	-0.133705547891198	0.062	0.101	1	pDC	pDC	Post-HIV vs Pre-HIV
C2	0.226053357329043	-0.0412044720804683	0.009	0.037	1	pDC	pDC	Post-HIV vs Pre-HIV
CCDC47	0.226078004882443	0.197560390761271	0.302	0.309	1	pDC	pDC	Post-HIV vs Pre-HIV
MOB3C	0.226078585466502	-0.0303665261201186	0.004	0.014	1	pDC	pDC	Post-HIV vs Pre-HIV
TOM1L2	0.226222908058553	0.131411782343246	0.124	0.092	1	pDC	pDC	Post-HIV vs Pre-HIV
SLC25A48	0.226233308238493	0.0406992669854327	0.013	0.005	1	pDC	pDC	Post-HIV vs Pre-HIV
PRSS23	0.226237499875843	0.175909092449337	0.036	0.018	1	pDC	pDC	Post-HIV vs Pre-HIV
AL157938.3	0.226262251486505	-0.113617401590367	0.053	0.092	1	pDC	pDC	Post-HIV vs Pre-HIV
MITD1	0.226298538378294	-0.0882971611871111	0.062	0.092	1	pDC	pDC	Post-HIV vs Pre-HIV
BZW1	0.226370359799713	-0.0497048946030649	0.32	0.433	1	pDC	pDC	Post-HIV vs Pre-HIV
DISC1	0.226398316466391	0.202229039935224	0.462	0.433	1	pDC	pDC	Post-HIV vs Pre-HIV
LPCAT1	0.226612855639695	0.385044763640105	0.142	0.115	1	pDC	pDC	Post-HIV vs Pre-HIV
PCNA	0.226738833597126	0.139451415678478	0.089	0.041	1	pDC	pDC	Post-HIV vs Pre-HIV
AC026746.1	0.226739797134042	-0.0326474877305555	0.013	0.023	1	pDC	pDC	Post-HIV vs Pre-HIV
ISYNA1	0.226817957903134	-0.050555656358684	0.009	0.023	1	pDC	pDC	Post-HIV vs Pre-HIV
TMEM205	0.226957739415718	0.0848777183280774	0.067	0.032	1	pDC	pDC	Post-HIV vs Pre-HIV
KNSTRN	0.226985469633112	0.0376726312152517	0.022	0.009	1	pDC	pDC	Post-HIV vs Pre-HIV
SERINC2	0.227088873524306	-0.0229533025962904	0.004	0.018	1	pDC	pDC	Post-HIV vs Pre-HIV
TEX264	0.227275817431398	0.089255507030096	0.076	0.06	1	pDC	pDC	Post-HIV vs Pre-HIV
TSGA10	0.227561749855012	0.0839946312427846	0.031	0.018	1	pDC	pDC	Post-HIV vs Pre-HIV
TM7SF2	0.227577298587571	-0.0611727529669924	0.031	0.055	1	pDC	pDC	Post-HIV vs Pre-HIV
DKK3	0.227703652234605	-0.0224451062133743	0.004	0.023	1	pDC	pDC	Post-HIV vs Pre-HIV
AL355304.1	0.227805736192307	-0.0394227144417411	0.004	0.014	1	pDC	pDC	Post-HIV vs Pre-HIV
PRMT5	0.22791714157075	0.135969206193261	0.04	0.028	1	pDC	pDC	Post-HIV vs Pre-HIV
AC112719.2	0.228259313856671	0.0291213066189323	0.027	0.014	1	pDC	pDC	Post-HIV vs Pre-HIV
RBM41	0.228567534497563	-0.106203835883706	0.12	0.175	1	pDC	pDC	Post-HIV vs Pre-HIV
PATL2	0.228630219041983	0.207071878505898	0.12	0.088	1	pDC	pDC	Post-HIV vs Pre-HIV
ZNF256	0.228848345552015	-0.0299879717358153	0.009	0.028	1	pDC	pDC	Post-HIV vs Pre-HIV
STAMBP	0.228902465916128	-0.10361185783364	0.071	0.097	1	pDC	pDC	Post-HIV vs Pre-HIV
ELK4	0.228907790538399	-0.00260787261449402	0.262	0.364	1	pDC	pDC	Post-HIV vs Pre-HIV
TM2D2	0.229100815174122	0.0684680763256881	0.04	0.018	1	pDC	pDC	Post-HIV vs Pre-HIV
ULK3	0.229271500758749	0.0611731600577733	0.04	0.023	1	pDC	pDC	Post-HIV vs Pre-HIV
AP001341.1	0.22957202151971	0.0912961472229912	0.093	0.088	1	pDC	pDC	Post-HIV vs Pre-HIV
AL355922.4	0.229597029206914	0.0363194282120507	0.013	0.009	1	pDC	pDC	Post-HIV vs Pre-HIV
ADAM28	0.229608214242117	-0.110279815504094	0.093	0.124	1	pDC	pDC	Post-HIV vs Pre-HIV
UNC13C	0.229642630765039	0.0498650825411356	0.022	0.005	1	pDC	pDC	Post-HIV vs Pre-HIV
CLN3	0.229657207329637	0.152297638349359	0.12	0.101	1	pDC	pDC	Post-HIV vs Pre-HIV
DDIT3	0.229841834009186	0.0869713026050769	0.049	0.023	1	pDC	pDC	Post-HIV vs Pre-HIV
RTKN	0.229858607721066	0.0340738696970887	0.018	0.009	1	pDC	pDC	Post-HIV vs Pre-HIV
ZNF444	0.229886964699978	-0.107651739808399	0.022	0.041	1	pDC	pDC	Post-HIV vs Pre-HIV
ERBIN	0.229965582083381	0.00718426774012215	0.698	0.806	1	pDC	pDC	Post-HIV vs Pre-HIV
SEMA3E	0.230059505666201	0.205762362562535	0.036	0.018	1	pDC	pDC	Post-HIV vs Pre-HIV
METTL3	0.230099301771354	0.0101117212364776	0.071	0.134	1	pDC	pDC	Post-HIV vs Pre-HIV
AC010996.1	0.230116341769292	-0.0348719290885101	0.004	0.009	1	pDC	pDC	Post-HIV vs Pre-HIV
AP003486.1	0.230124168652296	-0.0567871129445721	0.013	0.028	1	pDC	pDC	Post-HIV vs Pre-HIV
JAK1	0.230197068153584	0.21200880860696	0.76	0.802	1	pDC	pDC	Post-HIV vs Pre-HIV
GNMT	0.230221343008155	-0.0472384012116557	0.018	0.032	1	pDC	pDC	Post-HIV vs Pre-HIV
IL21-AS1	0.230467882871849	-0.010229852888744	0.004	0.009	1	pDC	pDC	Post-HIV vs Pre-HIV
RPH3AL	0.230554409463834	0.129948067679767	0.098	0.069	1	pDC	pDC	Post-HIV vs Pre-HIV
AC016590.1	0.230587161742683	-0.00468425016865959	0.013	0.037	1	pDC	pDC	Post-HIV vs Pre-HIV
GAS5	0.230629424750552	0.0423443682523638	0.156	0.203	1	pDC	pDC	Post-HIV vs Pre-HIV
USE1	0.230653689814951	0.0775119731761128	0.062	0.037	1	pDC	pDC	Post-HIV vs Pre-HIV
ZNF185	0.230684733805831	0.013840908808154	0.027	0.014	1	pDC	pDC	Post-HIV vs Pre-HIV
ELMSAN1	0.230779984168342	-0.112818163333088	0.48	0.641	1	pDC	pDC	Post-HIV vs Pre-HIV
PLAAT3	0.230803583392789	0.0737653971567729	0.156	0.129	1	pDC	pDC	Post-HIV vs Pre-HIV
HIC2	0.230808222637868	0.090007117546397	0.044	0.037	1	pDC	pDC	Post-HIV vs Pre-HIV
B3GNT7	0.230818173196753	0.0526304289571709	0.009	0.005	1	pDC	pDC	Post-HIV vs Pre-HIV
DLEU1	0.230863104726976	0.186302725336902	0.422	0.392	1	pDC	pDC	Post-HIV vs Pre-HIV
UBE2J2	0.230915553522537	0.143308887228772	0.133	0.143	1	pDC	pDC	Post-HIV vs Pre-HIV
LINC02132	0.230989851903812	-0.0339344936091631	0.004	0.018	1	pDC	pDC	Post-HIV vs Pre-HIV
HAVCR1	0.231053514794066	0.0634090424873716	0.018	0.005	1	pDC	pDC	Post-HIV vs Pre-HIV
TSPAN4	0.231056861144366	0.0661536565596289	0.031	0.014	1	pDC	pDC	Post-HIV vs Pre-HIV
CCDC57	0.231155113756101	-0.0929573878453269	0.169	0.263	1	pDC	pDC	Post-HIV vs Pre-HIV
MBD6	0.231162873135787	0.0840372224547499	0.049	0.023	1	pDC	pDC	Post-HIV vs Pre-HIV
ARL13B	0.231190966769782	0.121765855411553	0.053	0.041	1	pDC	pDC	Post-HIV vs Pre-HIV
GTF3C3	0.231247589561243	-0.030131507881792	0.156	0.212	1	pDC	pDC	Post-HIV vs Pre-HIV
NME7	0.231322391793055	0.293133879157875	0.129	0.101	1	pDC	pDC	Post-HIV vs Pre-HIV
OCIAD1	0.23141513819122	-0.0547396539504243	0.333	0.387	1	pDC	pDC	Post-HIV vs Pre-HIV
CAPN2	0.231546001361377	0.368884641451598	0.204	0.143	1	pDC	pDC	Post-HIV vs Pre-HIV
XRCC6	0.231594875893589	0.333745358325143	0.413	0.369	1	pDC	pDC	Post-HIV vs Pre-HIV
ATP6V1B2	0.231614896545446	0.26419973518912	0.169	0.138	1	pDC	pDC	Post-HIV vs Pre-HIV
KATNBL1	0.231787392392131	-0.0937104444055313	0.093	0.147	1	pDC	pDC	Post-HIV vs Pre-HIV
AP4E1	0.231828035264641	-0.19643991199343	0.2	0.3	1	pDC	pDC	Post-HIV vs Pre-HIV
AL356277.3	0.231878914897964	-0.0247497279124655	0.004	0.009	1	pDC	pDC	Post-HIV vs Pre-HIV
TNNI2	0.23197454844172	0.0206675935586863	0.044	0.032	1	pDC	pDC	Post-HIV vs Pre-HIV
ATF7IP2	0.232034035209171	0.126292603967831	0.173	0.161	1	pDC	pDC	Post-HIV vs Pre-HIV
KIAA1109	0.232073913748459	0.295710943383321	0.578	0.604	1	pDC	pDC	Post-HIV vs Pre-HIV
AC092338.2	0.232088018116643	-0.0283668052024322	0.022	0.041	1	pDC	pDC	Post-HIV vs Pre-HIV
LRIF1	0.232150639319276	0.10334919860814	0.044	0.028	1	pDC	pDC	Post-HIV vs Pre-HIV
AIM2	0.232340336353792	0.188969491901099	0.013	0.005	1	pDC	pDC	Post-HIV vs Pre-HIV
AC231533.1	0.232364641025496	-0.0547394202230043	0.022	0.032	1	pDC	pDC	Post-HIV vs Pre-HIV
ICA1L	0.232393740878157	-0.023875042259847	0.116	0.203	1	pDC	pDC	Post-HIV vs Pre-HIV
DHX30	0.232537707916483	-0.0664318630619285	0.098	0.152	1	pDC	pDC	Post-HIV vs Pre-HIV
FAM110B	0.232566660937086	0.0638042455272388	0.013	0.005	1	pDC	pDC	Post-HIV vs Pre-HIV
CCDC18	0.232592330275798	-0.273424288725155	0.289	0.415	1	pDC	pDC	Post-HIV vs Pre-HIV
SNURF	0.232629561402988	-0.0171698155912962	0.004	0.018	1	pDC	pDC	Post-HIV vs Pre-HIV
MRPL39	0.232659574669438	-0.0832467439495635	0.058	0.101	1	pDC	pDC	Post-HIV vs Pre-HIV
FCER1G	0.232708618792944	0.263313298989115	0.387	0.359	1	pDC	pDC	Post-HIV vs Pre-HIV
LINC01562	0.232736196403497	-0.0252018371928192	0.004	0.023	1	pDC	pDC	Post-HIV vs Pre-HIV
GPR107	0.232855368445834	0.0210065320571758	0.222	0.3	1	pDC	pDC	Post-HIV vs Pre-HIV
PTCSC2	0.232892468581464	0.111674811827138	0.022	0.009	1	pDC	pDC	Post-HIV vs Pre-HIV
C7orf26	0.232960084389343	0.0435710930897332	0.084	0.069	1	pDC	pDC	Post-HIV vs Pre-HIV
MAD2L1BP	0.233124370774913	-0.0314906519911443	0.013	0.028	1	pDC	pDC	Post-HIV vs Pre-HIV
INPP1	0.233143087257226	0.182657872487768	0.044	0.023	1	pDC	pDC	Post-HIV vs Pre-HIV
AC011246.1	0.233170831943771	0.160051500160484	0.027	0.014	1	pDC	pDC	Post-HIV vs Pre-HIV
AC097467.3	0.233325569184513	-0.0523177360804278	0.009	0.028	1	pDC	pDC	Post-HIV vs Pre-HIV
FBXL17	0.233526269285219	-0.209831414821683	0.667	0.737	1	pDC	pDC	Post-HIV vs Pre-HIV
LZTR1	0.233543221248867	0.0511366089003817	0.049	0.037	1	pDC	pDC	Post-HIV vs Pre-HIV
AC027808.2	0.233551966600128	0.0394016858429226	0.013	0.009	1	pDC	pDC	Post-HIV vs Pre-HIV
TESC	0.233573467024799	0.106583851227209	0.049	0.028	1	pDC	pDC	Post-HIV vs Pre-HIV
TTLL13P	0.233704124881951	0.0232559423231089	0.013	0.005	1	pDC	pDC	Post-HIV vs Pre-HIV
MTMR10	0.233773954731469	-0.0193988820857585	0.4	0.498	1	pDC	pDC	Post-HIV vs Pre-HIV
AKTIP	0.233848417787394	-0.0343090395872736	0.022	0.037	1	pDC	pDC	Post-HIV vs Pre-HIV
AL121987.2	0.233855190280608	0.0277768796631677	0.009	0.005	1	pDC	pDC	Post-HIV vs Pre-HIV
ME3	0.233875108887717	0.0274301367792067	0.013	0.005	1	pDC	pDC	Post-HIV vs Pre-HIV
DMWD	0.233898298379826	-0.0178659544313373	0.004	0.014	1	pDC	pDC	Post-HIV vs Pre-HIV
ZNF668	0.233904522899863	-0.0334046452286693	0.018	0.037	1	pDC	pDC	Post-HIV vs Pre-HIV
PIGP	0.233963719894988	-0.0359714247184138	0.004	0.009	1	pDC	pDC	Post-HIV vs Pre-HIV
TRAF1	0.233971616849285	-0.066659178866607	0.076	0.12	1	pDC	pDC	Post-HIV vs Pre-HIV
SLC29A2	0.233986976748143	0.0234304448585194	0.013	0.005	1	pDC	pDC	Post-HIV vs Pre-HIV
MSANTD3	0.233994734203505	-0.0835528124682065	0.022	0.055	1	pDC	pDC	Post-HIV vs Pre-HIV
INTS10	0.234026894471699	-0.210741054962908	0.24	0.336	1	pDC	pDC	Post-HIV vs Pre-HIV
C9orf106	0.234043733346162	-0.0238046342857032	0.004	0.014	1	pDC	pDC	Post-HIV vs Pre-HIV
UPF3B	0.234112681789536	-0.169658260077832	0.164	0.244	1	pDC	pDC	Post-HIV vs Pre-HIV
ANGPTL4	0.234132313485567	0.0697264970926604	0.018	0.009	1	pDC	pDC	Post-HIV vs Pre-HIV
LMBRD2	0.234174460610212	-0.0680904094285126	0.093	0.143	1	pDC	pDC	Post-HIV vs Pre-HIV
COMMD8	0.234227608822201	0.118049708641435	0.062	0.028	1	pDC	pDC	Post-HIV vs Pre-HIV
GTF2H1	0.234295165087977	0.17228312320588	0.133	0.106	1	pDC	pDC	Post-HIV vs Pre-HIV
MOB3B	0.234416775144708	0.038407037424983	0.053	0.083	1	pDC	pDC	Post-HIV vs Pre-HIV
AC145207.6	0.234442519111223	0.0469405245476466	0.013	0.005	1	pDC	pDC	Post-HIV vs Pre-HIV
HSPA6	0.234482553561878	0.0395936806837051	0.022	0.005	1	pDC	pDC	Post-HIV vs Pre-HIV
KCNN3	0.234497159452646	0.072599172785289	0.013	0.005	1	pDC	pDC	Post-HIV vs Pre-HIV
FGD2	0.234611533633014	-0.019459124721795	0.138	0.203	1	pDC	pDC	Post-HIV vs Pre-HIV
ZBED3-AS1	0.234659657275429	-0.114797238898443	0.009	0.028	1	pDC	pDC	Post-HIV vs Pre-HIV
AC015912.3	0.234661816821358	0.0456937032602809	0.013	0.005	1	pDC	pDC	Post-HIV vs Pre-HIV
PPP1R15A	0.234679658902894	0.12278016410453	0.493	0.479	1	pDC	pDC	Post-HIV vs Pre-HIV
HLA-DQB2	0.234831398789113	0.111601579542656	0.04	0.023	1	pDC	pDC	Post-HIV vs Pre-HIV
AC083837.1	0.234838181786778	0.0561298296662346	0.022	0.009	1	pDC	pDC	Post-HIV vs Pre-HIV
MAP3K8	0.23485001749299	0.108324122687231	0.6	0.631	1	pDC	pDC	Post-HIV vs Pre-HIV
NEU1	0.234880360811621	0.18569532738129	0.08	0.041	1	pDC	pDC	Post-HIV vs Pre-HIV
LINC02265	0.234933650442678	0.0627813124393047	0.031	0.014	1	pDC	pDC	Post-HIV vs Pre-HIV
RAF1	0.234967162142097	-0.0993528198182814	0.422	0.516	1	pDC	pDC	Post-HIV vs Pre-HIV
KLF12	0.235027378985351	0.172251505898025	0.791	0.747	1	pDC	pDC	Post-HIV vs Pre-HIV
AF001548.2	0.23518386665498	-0.014497295971685	0.004	0.018	1	pDC	pDC	Post-HIV vs Pre-HIV
AC008267.5	0.235229208990975	-0.0358427477263607	0.004	0.014	1	pDC	pDC	Post-HIV vs Pre-HIV
AZI2	0.235248291926734	0.178382296395067	0.196	0.18	1	pDC	pDC	Post-HIV vs Pre-HIV
DDI2	0.235357631723624	0.0786870522071912	0.271	0.267	1	pDC	pDC	Post-HIV vs Pre-HIV
EMC8	0.235372965580181	0.0991080288700279	0.062	0.06	1	pDC	pDC	Post-HIV vs Pre-HIV
HHAT	0.235375755444059	-0.100425552928537	0.329	0.461	1	pDC	pDC	Post-HIV vs Pre-HIV
AKT1S1	0.235381186268688	-0.0302079514754099	0.018	0.037	1	pDC	pDC	Post-HIV vs Pre-HIV
AC009563.1	0.235433187959606	-0.0413070443501608	0.009	0.028	1	pDC	pDC	Post-HIV vs Pre-HIV
NFAM1	0.235513671131916	0.0960317010548132	0.04	0.023	1	pDC	pDC	Post-HIV vs Pre-HIV
AL391244.2	0.235541126890851	0.0596971520498515	0.013	0.005	1	pDC	pDC	Post-HIV vs Pre-HIV
AL022328.4	0.235561023500964	0.0308372027007473	0.013	0.005	1	pDC	pDC	Post-HIV vs Pre-HIV
AL109811.1	0.235582287055992	0.0381532808242045	0.022	0.009	1	pDC	pDC	Post-HIV vs Pre-HIV
AC027644.3	0.235595783509427	0.0316502434288316	0.031	0.028	1	pDC	pDC	Post-HIV vs Pre-HIV
DMGDH	0.235715414175514	-0.0272415533828767	0.013	0.028	1	pDC	pDC	Post-HIV vs Pre-HIV
MKI67	0.235717842543683	0.131477324062502	0.031	0.009	1	pDC	pDC	Post-HIV vs Pre-HIV
LINC00944	0.235755294451194	0.0937933022964829	0.022	0.005	1	pDC	pDC	Post-HIV vs Pre-HIV
LRRC37A2	0.235864558544371	0.0205974380534084	0.156	0.221	1	pDC	pDC	Post-HIV vs Pre-HIV
B3GALT4	0.235915650370835	-0.0649920227866953	0.009	0.028	1	pDC	pDC	Post-HIV vs Pre-HIV
PSMD12	0.236032652523532	-0.0900449908761036	0.271	0.336	1	pDC	pDC	Post-HIV vs Pre-HIV
Z98884.2	0.23608226119527	0.00917077297701777	0.004	0	1	pDC	pDC	Post-HIV vs Pre-HIV
ENO1-AS1	0.23608226119527	-0.00687682560402674	0	0.005	1	pDC	pDC	Post-HIV vs Pre-HIV
NPPA	0.23608226119527	0.0112843491034364	0.004	0	1	pDC	pDC	Post-HIV vs Pre-HIV
PAX7	0.23608226119527	-0.00536634410677756	0	0.005	1	pDC	pDC	Post-HIV vs Pre-HIV
AL590609.3	0.23608226119527	-0.0123880610299915	0	0.005	1	pDC	pDC	Post-HIV vs Pre-HIV
MAP3K6	0.23608226119527	0.0151060123885576	0.004	0	1	pDC	pDC	Post-HIV vs Pre-HIV
AL445490.1	0.23608226119527	0.0075058334778693	0.004	0	1	pDC	pDC	Post-HIV vs Pre-HIV
AL049795.1	0.23608226119527	0.0081686526123454	0.004	0	1	pDC	pDC	Post-HIV vs Pre-HIV
FNDC5	0.23608226119527	-0.00956306987433851	0	0.005	1	pDC	pDC	Post-HIV vs Pre-HIV
ZNF691	0.23608226119527	-0.0245696351228217	0	0.005	1	pDC	pDC	Post-HIV vs Pre-HIV
HPDL	0.23608226119527	0.00589564794654634	0.004	0	1	pDC	pDC	Post-HIV vs Pre-HIV
AL645507.1	0.23608226119527	-0.00724007906325955	0	0.005	1	pDC	pDC	Post-HIV vs Pre-HIV
TXNDC12-AS1	0.23608226119527	0.0068941518014522	0.004	0	1	pDC	pDC	Post-HIV vs Pre-HIV
AL591167.1	0.23608226119527	0.0063905314384058	0.004	0	1	pDC	pDC	Post-HIV vs Pre-HIV
AL355483.3	0.23608226119527	0.00835016338508821	0.004	0	1	pDC	pDC	Post-HIV vs Pre-HIV
AL353771.1	0.23608226119527	-0.00887729130781158	0	0.005	1	pDC	pDC	Post-HIV vs Pre-HIV
AC104459.1	0.23608226119527	-0.0116493138406873	0	0.005	1	pDC	pDC	Post-HIV vs Pre-HIV
GBP6	0.23608226119527	0.0080030644290055	0.004	0	1	pDC	pDC	Post-HIV vs Pre-HIV
AL627316.1	0.23608226119527	0.00872761610780927	0.004	0	1	pDC	pDC	Post-HIV vs Pre-HIV
AC093157.2	0.23608226119527	-0.0121968385859718	0	0.005	1	pDC	pDC	Post-HIV vs Pre-HIV
AL359258.2	0.23608226119527	-0.0104255661774172	0	0.005	1	pDC	pDC	Post-HIV vs Pre-HIV
GSTM5	0.23608226119527	-0.00594630491794853	0	0.005	1	pDC	pDC	Post-HIV vs Pre-HIV
DCLRE1B	0.23608226119527	0.00722263874337263	0.004	0	1	pDC	pDC	Post-HIV vs Pre-HIV
FAM72B	0.23608226119527	-0.00753645513030677	0	0.005	1	pDC	pDC	Post-HIV vs Pre-HIV
ANKRD34A	0.23608226119527	0.00805951157189755	0.004	0	1	pDC	pDC	Post-HIV vs Pre-HIV
AC239804.1	0.23608226119527	-0.00807775090878598	0	0.005	1	pDC	pDC	Post-HIV vs Pre-HIV
BNIPL	0.23608226119527	-0.00676634255738915	0	0.005	1	pDC	pDC	Post-HIV vs Pre-HIV
S100A14	0.23608226119527	-0.00570141423762435	0	0.005	1	pDC	pDC	Post-HIV vs Pre-HIV
IL6R-AS1	0.23608226119527	-0.00428675676901862	0	0.005	1	pDC	pDC	Post-HIV vs Pre-HIV
AL592078.2	0.23608226119527	-0.00660624262654693	0	0.005	1	pDC	pDC	Post-HIV vs Pre-HIV
AL365181.2	0.23608226119527	-0.00436820459405877	0	0.005	1	pDC	pDC	Post-HIV vs Pre-HIV
ATP1A2	0.23608226119527	0.0157392479603215	0.004	0	1	pDC	pDC	Post-HIV vs Pre-HIV
VANGL2	0.23608226119527	0.00842421835341219	0.004	0	1	pDC	pDC	Post-HIV vs Pre-HIV
AL592435.1	0.23608226119527	0.00192865943904159	0.004	0	1	pDC	pDC	Post-HIV vs Pre-HIV
AL583804.1	0.23608226119527	-0.00698792809404861	0	0.005	1	pDC	pDC	Post-HIV vs Pre-HIV
TNN	0.23608226119527	-0.00935184333059124	0	0.005	1	pDC	pDC	Post-HIV vs Pre-HIV
SEC16B	0.23608226119527	0.0164420774524497	0.004	0	1	pDC	pDC	Post-HIV vs Pre-HIV
PDC	0.23608226119527	-0.00766240747433904	0	0.005	1	pDC	pDC	Post-HIV vs Pre-HIV
KCNT2	0.23608226119527	-0.00689707309153069	0	0.005	1	pDC	pDC	Post-HIV vs Pre-HIV
CNTN2	0.23608226119527	-0.01233100334741	0	0.005	1	pDC	pDC	Post-HIV vs Pre-HIV
CTSE	0.23608226119527	0.0106928086095279	0.004	0	1	pDC	pDC	Post-HIV vs Pre-HIV
IL24	0.23608226119527	-0.00299829596292264	0	0.005	1	pDC	pDC	Post-HIV vs Pre-HIV
AL034351.3	0.23608226119527	0.00358548712834671	0.004	0	1	pDC	pDC	Post-HIV vs Pre-HIV
AL929236.1	0.23608226119527	0.0110087882272988	0.004	0	1	pDC	pDC	Post-HIV vs Pre-HIV
AL662889.1	0.23608226119527	0.011236316538921	0.004	0	1	pDC	pDC	Post-HIV vs Pre-HIV
AC104462.1	0.23608226119527	-0.0119857636665845	0	0.005	1	pDC	pDC	Post-HIV vs Pre-HIV
EIPR1-IT1	0.23608226119527	-0.00766240747433904	0	0.005	1	pDC	pDC	Post-HIV vs Pre-HIV
LINC00487	0.23608226119527	0.00757165187793538	0.004	0	1	pDC	pDC	Post-HIV vs Pre-HIV
AC062028.1	0.23608226119527	-0.00724007906325955	0	0.005	1	pDC	pDC	Post-HIV vs Pre-HIV
MYCN	0.23608226119527	-0.00410728603652185	0	0.005	1	pDC	pDC	Post-HIV vs Pre-HIV
DRC1	0.23608226119527	0.00730796833063315	0.004	0	1	pDC	pDC	Post-HIV vs Pre-HIV
LINC01126	0.23608226119527	-0.00557782800083156	0	0.005	1	pDC	pDC	Post-HIV vs Pre-HIV
LINC01119	0.23608226119527	-0.00548522723260922	0	0.005	1	pDC	pDC	Post-HIV vs Pre-HIV
LINC01888	0.23608226119527	0.00840186235920437	0.004	0	1	pDC	pDC	Post-HIV vs Pre-HIV
LINC01816	0.23608226119527	-0.00417377795985211	0	0.005	1	pDC	pDC	Post-HIV vs Pre-HIV
AC005234.1	0.23608226119527	0.00872761610780927	0.004	0	1	pDC	pDC	Post-HIV vs Pre-HIV
AC005034.5	0.23608226119527	-0.00904717699760006	0	0.005	1	pDC	pDC	Post-HIV vs Pre-HIV
AC098817.1	0.23608226119527	-0.00885389757092743	0	0.005	1	pDC	pDC	Post-HIV vs Pre-HIV
TCF7L1	0.23608226119527	0.011588356411747	0.004	0	1	pDC	pDC	Post-HIV vs Pre-HIV
FAHD2B	0.23608226119527	0.00326125755882919	0.004	0	1	pDC	pDC	Post-HIV vs Pre-HIV
RGPD4-AS1	0.23608226119527	0.00888790736496324	0.004	0	1	pDC	pDC	Post-HIV vs Pre-HIV
AC016910.1	0.23608226119527	-0.00402737318916446	0	0.005	1	pDC	pDC	Post-HIV vs Pre-HIV
AC009480.1	0.23608226119527	0.0073781812015636	0.004	0	1	pDC	pDC	Post-HIV vs Pre-HIV
SCN1A	0.23608226119527	-0.0242206542558985	0	0.005	1	pDC	pDC	Post-HIV vs Pre-HIV
ERICH2	0.23608226119527	-0.0147241974655431	0	0.005	1	pDC	pDC	Post-HIV vs Pre-HIV
AC019080.1	0.23608226119527	-0.00756625566116779	0	0.005	1	pDC	pDC	Post-HIV vs Pre-HIV
AC009948.3	0.23608226119527	-0.00708854861122462	0	0.005	1	pDC	pDC	Post-HIV vs Pre-HIV
AC010746.2	0.23608226119527	0.0120135326624111	0.004	0	1	pDC	pDC	Post-HIV vs Pre-HIV
LINC01792	0.23608226119527	0.00847966329666147	0.004	0	1	pDC	pDC	Post-HIV vs Pre-HIV
AC016903.2	0.23608226119527	-0.00766240747433904	0	0.005	1	pDC	pDC	Post-HIV vs Pre-HIV
AC108066.1	0.23608226119527	-0.00436820459405877	0	0.005	1	pDC	pDC	Post-HIV vs Pre-HIV
AC010136.1	0.23608226119527	0.00957468498380628	0.004	0	1	pDC	pDC	Post-HIV vs Pre-HIV
PTPRN	0.23608226119527	-0.00742634117730987	0	0.005	1	pDC	pDC	Post-HIV vs Pre-HIV
NYAP2	0.23608226119527	-0.00512811289324566	0	0.005	1	pDC	pDC	Post-HIV vs Pre-HIV
NPPC	0.23608226119527	0.00872761610780927	0.004	0	1	pDC	pDC	Post-HIV vs Pre-HIV
AC022382.1	0.23608226119527	0.00899251905839193	0.004	0	1	pDC	pDC	Post-HIV vs Pre-HIV
AC090946.1	0.23608226119527	0.0073781812015636	0.004	0	1	pDC	pDC	Post-HIV vs Pre-HIV
ZNF385D-AS1	0.23608226119527	-0.00409346220399904	0	0.005	1	pDC	pDC	Post-HIV vs Pre-HIV
CCR4	0.23608226119527	-0.00588804788705082	0	0.005	1	pDC	pDC	Post-HIV vs Pre-HIV
STAC	0.23608226119527	0.013523532543835	0.004	0	1	pDC	pDC	Post-HIV vs Pre-HIV
GASK1A	0.23608226119527	0.0114052040434448	0.004	0	1	pDC	pDC	Post-HIV vs Pre-HIV
AC104187.1	0.23608226119527	-0.0115467146366662	0	0.005	1	pDC	pDC	Post-HIV vs Pre-HIV
CSPG5	0.23608226119527	0.00817596111885009	0.004	0	1	pDC	pDC	Post-HIV vs Pre-HIV
AC137630.1	0.23608226119527	-0.00546192216134855	0	0.005	1	pDC	pDC	Post-HIV vs Pre-HIV
CCDC71	0.23608226119527	-0.0066587729665612	0	0.005	1	pDC	pDC	Post-HIV vs Pre-HIV
AC092418.2	0.23608226119527	0.00619643642691804	0.004	0	1	pDC	pDC	Post-HIV vs Pre-HIV
AC105265.3	0.23608226119527	0.00888790736496324	0.004	0	1	pDC	pDC	Post-HIV vs Pre-HIV
GABRR3	0.23608226119527	0.00842421835341219	0.004	0	1	pDC	pDC	Post-HIV vs Pre-HIV
LNP1	0.23608226119527	0.00981482750196458	0.004	0	1	pDC	pDC	Post-HIV vs Pre-HIV
GUCA1C	0.23608226119527	-0.00764710572328703	0	0.005	1	pDC	pDC	Post-HIV vs Pre-HIV
CHST13	0.23608226119527	0.00966206630736377	0.004	0	1	pDC	pDC	Post-HIV vs Pre-HIV
AC112484.3	0.23608226119527	0.0157392479603215	0.004	0	1	pDC	pDC	Post-HIV vs Pre-HIV
AC104472.4	0.23608226119527	-0.0152109436718858	0	0.005	1	pDC	pDC	Post-HIV vs Pre-HIV
LINC01100	0.23608226119527	-0.00660624262654693	0	0.005	1	pDC	pDC	Post-HIV vs Pre-HIV
C3orf80	0.23608226119527	-0.0088144301682845	0	0.005	1	pDC	pDC	Post-HIV vs Pre-HIV
LINC02023	0.23608226119527	0.012111417833813	0.004	0	1	pDC	pDC	Post-HIV vs Pre-HIV
AC108734.4	0.23608226119527	-0.0081746077648252	0	0.005	1	pDC	pDC	Post-HIV vs Pre-HIV
AC131235.2	0.23608226119527	-0.00564792171037955	0	0.005	1	pDC	pDC	Post-HIV vs Pre-HIV
AC092535.5	0.23608226119527	-0.00521484262294951	0	0.005	1	pDC	pDC	Post-HIV vs Pre-HIV
FGFBP1	0.23608226119527	0.0076312102085007	0.004	0	1	pDC	pDC	Post-HIV vs Pre-HIV
AC097512.1	0.23608226119527	-0.0257430125067232	0	0.005	1	pDC	pDC	Post-HIV vs Pre-HIV
LINC02484	0.23608226119527	-0.0125172874167534	0	0.005	1	pDC	pDC	Post-HIV vs Pre-HIV
NWD2	0.23608226119527	0.0138014052874563	0.004	0	1	pDC	pDC	Post-HIV vs Pre-HIV
AC107068.1	0.23608226119527	0.00809266078904186	0.004	0	1	pDC	pDC	Post-HIV vs Pre-HIV
MUC7	0.23608226119527	0.0157392479603215	0.004	0	1	pDC	pDC	Post-HIV vs Pre-HIV
FAM47E	0.23608226119527	0.0123359246058474	0.004	0	1	pDC	pDC	Post-HIV vs Pre-HIV
AC108159.1	0.23608226119527	-0.0055024031279926	0	0.005	1	pDC	pDC	Post-HIV vs Pre-HIV
AC019131.2	0.23608226119527	0.00508510783384815	0.004	0	1	pDC	pDC	Post-HIV vs Pre-HIV
ENPEP	0.23608226119527	-0.00506840995691735	0	0.005	1	pDC	pDC	Post-HIV vs Pre-HIV
AC097173.2	0.23608226119527	-0.00570141423762435	0	0.005	1	pDC	pDC	Post-HIV vs Pre-HIV
IL2	0.23608226119527	-0.00629949316264207	0	0.005	1	pDC	pDC	Post-HIV vs Pre-HIV
AC109927.2	0.23608226119527	-0.0081746077648252	0	0.005	1	pDC	pDC	Post-HIV vs Pre-HIV
SMAD1-AS1	0.23608226119527	0.011236316538921	0.004	0	1	pDC	pDC	Post-HIV vs Pre-HIV
AC107208.1	0.23608226119527	0.0119901364815116	0.004	0	1	pDC	pDC	Post-HIV vs Pre-HIV
AC106872.12	0.23608226119527	-0.00838422289426309	0	0.005	1	pDC	pDC	Post-HIV vs Pre-HIV
AC116634.1	0.23608226119527	0.00586017232174526	0.004	0	1	pDC	pDC	Post-HIV vs Pre-HIV
AC074254.2	0.23608226119527	0.011236316538921	0.004	0	1	pDC	pDC	Post-HIV vs Pre-HIV
SCRG1	0.23608226119527	0.0137712837366314	0.004	0	1	pDC	pDC	Post-HIV vs Pre-HIV
AC096751.2	0.23608226119527	-0.00553666613368047	0	0.005	1	pDC	pDC	Post-HIV vs Pre-HIV
SLC6A18	0.23608226119527	-0.00564792171037955	0	0.005	1	pDC	pDC	Post-HIV vs Pre-HIV
AC034229.4	0.23608226119527	-0.00436820459405877	0	0.005	1	pDC	pDC	Post-HIV vs Pre-HIV
SLC45A2	0.23608226119527	-0.0065169664852862	0	0.005	1	pDC	pDC	Post-HIV vs Pre-HIV
GDNF-AS1	0.23608226119527	0.0166581370956279	0.004	0	1	pDC	pDC	Post-HIV vs Pre-HIV
LINC00603	0.23608226119527	0.00885395311027975	0.004	0	1	pDC	pDC	Post-HIV vs Pre-HIV
SERF1B	0.23608226119527	-0.00594630491794853	0	0.005	1	pDC	pDC	Post-HIV vs Pre-HIV
AC116337.3	0.23608226119527	-0.00371923594206902	0	0.005	1	pDC	pDC	Post-HIV vs Pre-HIV
AC113383.1	0.23608226119527	-0.0160365986116777	0	0.005	1	pDC	pDC	Post-HIV vs Pre-HIV
AC018752.1	0.23608226119527	0.0103829038675426	0.004	0	1	pDC	pDC	Post-HIV vs Pre-HIV
AC010255.1	0.23608226119527	-0.00428675676901862	0	0.005	1	pDC	pDC	Post-HIV vs Pre-HIV
AC011416.3	0.23608226119527	0.0128305095912592	0.004	0	1	pDC	pDC	Post-HIV vs Pre-HIV
PDLIM4	0.23608226119527	-0.00570141423762435	0	0.005	1	pDC	pDC	Post-HIV vs Pre-HIV
CCNI2	0.23608226119527	-0.00528606519327169	0	0.005	1	pDC	pDC	Post-HIV vs Pre-HIV
C5orf66-AS2	0.23608226119527	0.0164420774524497	0.004	0	1	pDC	pDC	Post-HIV vs Pre-HIV
AC008438.2	0.23608226119527	0.0167995312473147	0.004	0	1	pDC	pDC	Post-HIV vs Pre-HIV
AC244517.11	0.23608226119527	0.0106928086095279	0.004	0	1	pDC	pDC	Post-HIV vs Pre-HIV
AC005618.4	0.23608226119527	-0.011245278263105	0	0.005	1	pDC	pDC	Post-HIV vs Pre-HIV
PCDH1	0.23608226119527	0.00465526134823318	0.004	0	1	pDC	pDC	Post-HIV vs Pre-HIV
STK32A-AS1	0.23608226119527	0.0144164541914968	0.004	0	1	pDC	pDC	Post-HIV vs Pre-HIV
ABLIM3	0.23608226119527	0.00492658379213202	0.004	0	1	pDC	pDC	Post-HIV vs Pre-HIV
SYNPO	0.23608226119527	0.0115050361586825	0.004	0	1	pDC	pDC	Post-HIV vs Pre-HIV
AC008378.1	0.23608226119527	0.0106208416874024	0.004	0	1	pDC	pDC	Post-HIV vs Pre-HIV
AC136604.3	0.23608226119527	0.00306928417430686	0.004	0	1	pDC	pDC	Post-HIV vs Pre-HIV
AC008443.8	0.23608226119527	-0.0160365986116777	0	0.005	1	pDC	pDC	Post-HIV vs Pre-HIV
AL023583.1	0.23608226119527	0.012111417833813	0.004	0	1	pDC	pDC	Post-HIV vs Pre-HIV
AL136162.1	0.23608226119527	-0.00570141423762435	0	0.005	1	pDC	pDC	Post-HIV vs Pre-HIV
AL451080.1	0.23608226119527	0.0127528803049652	0.004	0	1	pDC	pDC	Post-HIV vs Pre-HIV
HIST1H2AB	0.23608226119527	0.00480455338210771	0.004	0	1	pDC	pDC	Post-HIV vs Pre-HIV
HIST1H2BI	0.23608226119527	-0.00627510470698858	0	0.005	1	pDC	pDC	Post-HIV vs Pre-HIV
POU5F1	0.23608226119527	-0.00744541490256998	0	0.005	1	pDC	pDC	Post-HIV vs Pre-HIV
AL671883.3	0.23608226119527	0.0144164541914968	0.004	0	1	pDC	pDC	Post-HIV vs Pre-HIV
ZBTB9	0.23608226119527	-0.0096579568053432	0	0.005	1	pDC	pDC	Post-HIV vs Pre-HIV
TEAD3	0.23608226119527	0.0100854663412313	0.004	0	1	pDC	pDC	Post-HIV vs Pre-HIV
Z84484.1	0.23608226119527	0.00835016338508821	0.004	0	1	pDC	pDC	Post-HIV vs Pre-HIV
AL033380.1	0.23608226119527	-0.0147241974655431	0	0.005	1	pDC	pDC	Post-HIV vs Pre-HIV
TSPO2	0.23608226119527	-0.00564792171037955	0	0.005	1	pDC	pDC	Post-HIV vs Pre-HIV
PRPH2	0.23608226119527	-0.0054352708154146	0	0.005	1	pDC	pDC	Post-HIV vs Pre-HIV
HMGN3-AS1	0.23608226119527	0.00717372494623632	0.004	0	1	pDC	pDC	Post-HIV vs Pre-HIV
SH3BGRL2	0.23608226119527	0.00715926875047853	0.004	0	1	pDC	pDC	Post-HIV vs Pre-HIV
AL591518.1	0.23608226119527	0.011230898258931	0.004	0	1	pDC	pDC	Post-HIV vs Pre-HIV
FRK	0.23608226119527	0.00989717230336669	0.004	0	1	pDC	pDC	Post-HIV vs Pre-HIV
AL512283.1	0.23608226119527	-0.00436820459405877	0	0.005	1	pDC	pDC	Post-HIV vs Pre-HIV
TRDN-AS1	0.23608226119527	-0.0160365986116777	0	0.005	1	pDC	pDC	Post-HIV vs Pre-HIV
GRM1	0.23608226119527	0.0261664721327686	0.004	0	1	pDC	pDC	Post-HIV vs Pre-HIV
ULBP2	0.23608226119527	-0.00499168428364056	0	0.005	1	pDC	pDC	Post-HIV vs Pre-HIV
DLL1	0.23608226119527	0.0110660108394532	0.004	0	1	pDC	pDC	Post-HIV vs Pre-HIV
OCM	0.23608226119527	-0.00456637690867019	0	0.005	1	pDC	pDC	Post-HIV vs Pre-HIV
AC079804.3	0.23608226119527	0.00842421835341219	0.004	0	1	pDC	pDC	Post-HIV vs Pre-HIV
AC004982.1	0.23608226119527	0.0100195620693236	0.004	0	1	pDC	pDC	Post-HIV vs Pre-HIV
AC003044.1	0.23608226119527	0.0119901364815116	0.004	0	1	pDC	pDC	Post-HIV vs Pre-HIV
CRHR2	0.23608226119527	-0.00958237938903293	0	0.005	1	pDC	pDC	Post-HIV vs Pre-HIV
ACHE	0.23608226119527	0.0125054125564716	0.004	0	1	pDC	pDC	Post-HIV vs Pre-HIV
AC073073.2	0.23608226119527	-0.00343407126231131	0	0.005	1	pDC	pDC	Post-HIV vs Pre-HIV
ANKRD7	0.23608226119527	0.0099848607880053	0.004	0	1	pDC	pDC	Post-HIV vs Pre-HIV
FLNC-AS1	0.23608226119527	-0.00530128323569111	0	0.005	1	pDC	pDC	Post-HIV vs Pre-HIV
CREB3L2-AS1	0.23608226119527	-0.00428675676901862	0	0.005	1	pDC	pDC	Post-HIV vs Pre-HIV
TRBV20-1	0.23608226119527	0.00888790736496324	0.004	0	1	pDC	pDC	Post-HIV vs Pre-HIV
TRBVB	0.23608226119527	0.00546413267026738	0.004	0	1	pDC	pDC	Post-HIV vs Pre-HIV
CLCN1	0.23608226119527	0.0110087882272988	0.004	0	1	pDC	pDC	Post-HIV vs Pre-HIV
AC006974.2	0.23608226119527	-0.00766240747433904	0	0.005	1	pDC	pDC	Post-HIV vs Pre-HIV
PRKAG2-AS1	0.23608226119527	0.00512664767338139	0.004	0	1	pDC	pDC	Post-HIV vs Pre-HIV
AC007269.1	0.23608226119527	0.0103379850102807	0.004	0	1	pDC	pDC	Post-HIV vs Pre-HIV
SOX7	0.23608226119527	-0.00380182119560451	0	0.005	1	pDC	pDC	Post-HIV vs Pre-HIV
AC069185.1	0.23608226119527	-0.0145479375234347	0	0.005	1	pDC	pDC	Post-HIV vs Pre-HIV
FAM66D	0.23608226119527	-0.00949511422614277	0	0.005	1	pDC	pDC	Post-HIV vs Pre-HIV
NPM2	0.23608226119527	-0.0098626864764946	0	0.005	1	pDC	pDC	Post-HIV vs Pre-HIV
AC067838.1	0.23608226119527	-0.00513170464218774	0	0.005	1	pDC	pDC	Post-HIV vs Pre-HIV
AP006545.1	0.23608226119527	0.0106928086095279	0.004	0	1	pDC	pDC	Post-HIV vs Pre-HIV
HTRA4	0.23608226119527	-0.00432426347941093	0	0.005	1	pDC	pDC	Post-HIV vs Pre-HIV
AC103724.3	0.23608226119527	-0.0075136809185361	0	0.005	1	pDC	pDC	Post-HIV vs Pre-HIV
AC064807.4	0.23608226119527	-0.00570141423762435	0	0.005	1	pDC	pDC	Post-HIV vs Pre-HIV
AC012349.1	0.23608226119527	0.00527067617107459	0.004	0	1	pDC	pDC	Post-HIV vs Pre-HIV
SBSPON	0.23608226119527	-0.00935470403958381	0	0.005	1	pDC	pDC	Post-HIV vs Pre-HIV
STMN2	0.23608226119527	0.0143826042591115	0.004	0	1	pDC	pDC	Post-HIV vs Pre-HIV
AC011773.1	0.23608226119527	0.0119321173180499	0.004	0	1	pDC	pDC	Post-HIV vs Pre-HIV
AC018781.1	0.23608226119527	0.0103379850102807	0.004	0	1	pDC	pDC	Post-HIV vs Pre-HIV
RAD21-AS1	0.23608226119527	0.0106503732195537	0.004	0	1	pDC	pDC	Post-HIV vs Pre-HIV
AC021733.2	0.23608226119527	-0.00436820459405877	0	0.005	1	pDC	pDC	Post-HIV vs Pre-HIV
FER1L6-AS1	0.23608226119527	-0.00968997246647131	0	0.005	1	pDC	pDC	Post-HIV vs Pre-HIV
AC021744.1	0.23608226119527	-0.00436820459405877	0	0.005	1	pDC	pDC	Post-HIV vs Pre-HIV
AC103758.1	0.23608226119527	-0.00428531168962002	0	0.005	1	pDC	pDC	Post-HIV vs Pre-HIV
OPLAH	0.23608226119527	0.0149277977628571	0.004	0	1	pDC	pDC	Post-HIV vs Pre-HIV
LRRC24	0.23608226119527	-0.00621195277917552	0	0.005	1	pDC	pDC	Post-HIV vs Pre-HIV
AL512625.2	0.23608226119527	-0.00508354790366644	0	0.005	1	pDC	pDC	Post-HIV vs Pre-HIV
ANKRD20A1	0.23608226119527	0.0076312102085007	0.004	0	1	pDC	pDC	Post-HIV vs Pre-HIV
PGM5	0.23608226119527	0.0116919799180613	0.004	0	1	pDC	pDC	Post-HIV vs Pre-HIV
AL583829.1	0.23608226119527	-0.00773257236478002	0	0.005	1	pDC	pDC	Post-HIV vs Pre-HIV
PSAT1	0.23608226119527	-0.00130872775633682	0	0.005	1	pDC	pDC	Post-HIV vs Pre-HIV
AL137847.2	0.23608226119527	-0.00870141942328248	0	0.005	1	pDC	pDC	Post-HIV vs Pre-HIV
MIR4290HG	0.23608226119527	0.0076312102085007	0.004	0	1	pDC	pDC	Post-HIV vs Pre-HIV
C9orf152	0.23608226119527	-0.0098626864764946	0	0.005	1	pDC	pDC	Post-HIV vs Pre-HIV
SVEP1	0.23608226119527	-0.0191197521451896	0	0.005	1	pDC	pDC	Post-HIV vs Pre-HIV
AL354754.1	0.23608226119527	-0.00564792171037955	0	0.005	1	pDC	pDC	Post-HIV vs Pre-HIV
OR1L8	0.23608226119527	0.0076312102085007	0.004	0	1	pDC	pDC	Post-HIV vs Pre-HIV
AC007066.3	0.23608226119527	-0.00909063156040199	0	0.005	1	pDC	pDC	Post-HIV vs Pre-HIV
AL445489.1	0.23608226119527	0.00674309594541818	0.004	0	1	pDC	pDC	Post-HIV vs Pre-HIV
AL162584.1	0.23608226119527	0.011236316538921	0.004	0	1	pDC	pDC	Post-HIV vs Pre-HIV
DBH	0.23608226119527	0.00370861580449582	0.004	0	1	pDC	pDC	Post-HIV vs Pre-HIV
AL161452.1	0.23608226119527	-0.00428675676901862	0	0.005	1	pDC	pDC	Post-HIV vs Pre-HIV
GPSM1	0.23608226119527	0.0126662454080747	0.004	0	1	pDC	pDC	Post-HIV vs Pre-HIV
C8G	0.23608226119527	-0.0112394087508561	0	0.005	1	pDC	pDC	Post-HIV vs Pre-HIV
LINC00200	0.23608226119527	0.00709150978318845	0.004	0	1	pDC	pDC	Post-HIV vs Pre-HIV
AC022535.2	0.23608226119527	-0.0173940181051775	0	0.005	1	pDC	pDC	Post-HIV vs Pre-HIV
AL157395.1	0.23608226119527	-0.00763266802362037	0	0.005	1	pDC	pDC	Post-HIV vs Pre-HIV
ARMC3	0.23608226119527	-0.00572100704666013	0	0.005	1	pDC	pDC	Post-HIV vs Pre-HIV
GPR158	0.23608226119527	-0.00812854608416891	0	0.005	1	pDC	pDC	Post-HIV vs Pre-HIV
AL158834.2	0.23608226119527	-0.00407919190678834	0	0.005	1	pDC	pDC	Post-HIV vs Pre-HIV
AC068707.1	0.23608226119527	-0.0079274658617891	0	0.005	1	pDC	pDC	Post-HIV vs Pre-HIV
AL731567.1	0.23608226119527	0.0164420774524497	0.004	0	1	pDC	pDC	Post-HIV vs Pre-HIV
SLC16A9	0.23608226119527	0.0082593857008446	0.004	0	1	pDC	pDC	Post-HIV vs Pre-HIV
RTKN2	0.23608226119527	-0.00925348233320326	0	0.005	1	pDC	pDC	Post-HIV vs Pre-HIV
MYPN	0.23608226119527	0.00888790736496324	0.004	0	1	pDC	pDC	Post-HIV vs Pre-HIV
FAM241B	0.23608226119527	0.00556446216593954	0.004	0	1	pDC	pDC	Post-HIV vs Pre-HIV
COL13A1	0.23608226119527	0.012289665811759	0.004	0	1	pDC	pDC	Post-HIV vs Pre-HIV
C10orf105	0.23608226119527	-0.00428675676901862	0	0.005	1	pDC	pDC	Post-HIV vs Pre-HIV
AL603756.1	0.23608226119527	-0.00752763574927167	0	0.005	1	pDC	pDC	Post-HIV vs Pre-HIV
PDZD7	0.23608226119527	0.0137777648280721	0.004	0	1	pDC	pDC	Post-HIV vs Pre-HIV
AL357127.1	0.23608226119527	-0.0081695029073259	0	0.005	1	pDC	pDC	Post-HIV vs Pre-HIV
AL158835.1	0.23608226119527	0.00546413267026738	0.004	0	1	pDC	pDC	Post-HIV vs Pre-HIV
EDRF1-DT	0.23608226119527	-0.002925716237165	0	0.005	1	pDC	pDC	Post-HIV vs Pre-HIV
PRAP1	0.23608226119527	-0.00897350783240576	0	0.005	1	pDC	pDC	Post-HIV vs Pre-HIV
MUC5AC	0.23608226119527	-0.00904717699760006	0	0.005	1	pDC	pDC	Post-HIV vs Pre-HIV
OR52I1	0.23608226119527	-0.00766240747433904	0	0.005	1	pDC	pDC	Post-HIV vs Pre-HIV
OR52A1	0.23608226119527	-0.0040877868843274	0	0.005	1	pDC	pDC	Post-HIV vs Pre-HIV
TUB	0.23608226119527	-0.00342551632523758	0	0.005	1	pDC	pDC	Post-HIV vs Pre-HIV
AC107881.1	0.23608226119527	-0.00564792171037955	0	0.005	1	pDC	pDC	Post-HIV vs Pre-HIV
PTH	0.23608226119527	0.00989717230336669	0.004	0	1	pDC	pDC	Post-HIV vs Pre-HIV
CSRP3	0.23608226119527	-0.0098626864764946	0	0.005	1	pDC	pDC	Post-HIV vs Pre-HIV
CCDC179	0.23608226119527	-0.00587150383413268	0	0.005	1	pDC	pDC	Post-HIV vs Pre-HIV
LUZP2	0.23608226119527	0.0144164541914968	0.004	0	1	pDC	pDC	Post-HIV vs Pre-HIV
AL358944.1	0.23608226119527	-0.0117871561743516	0	0.005	1	pDC	pDC	Post-HIV vs Pre-HIV
AC087521.3	0.23608226119527	-0.00766240747433904	0	0.005	1	pDC	pDC	Post-HIV vs Pre-HIV
ALX4	0.23608226119527	-0.00465973764548845	0	0.005	1	pDC	pDC	Post-HIV vs Pre-HIV
PACSIN3	0.23608226119527	-0.00428675676901862	0	0.005	1	pDC	pDC	Post-HIV vs Pre-HIV
AC018410.2	0.23608226119527	-0.00628664117042746	0	0.005	1	pDC	pDC	Post-HIV vs Pre-HIV
OR5AS1	0.23608226119527	-0.011232786991328	0	0.005	1	pDC	pDC	Post-HIV vs Pre-HIV
CNTF	0.23608226119527	0.00872761610780927	0.004	0	1	pDC	pDC	Post-HIV vs Pre-HIV
MYRF-AS1	0.23608226119527	-0.0081695029073259	0	0.005	1	pDC	pDC	Post-HIV vs Pre-HIV
LRRN4CL	0.23608226119527	-0.00564792171037955	0	0.005	1	pDC	pDC	Post-HIV vs Pre-HIV
AP001107.3	0.23608226119527	-0.0081695029073259	0	0.005	1	pDC	pDC	Post-HIV vs Pre-HIV
CCDC87	0.23608226119527	-0.00428675676901862	0	0.005	1	pDC	pDC	Post-HIV vs Pre-HIV
SPTBN2	0.23608226119527	0.0122018110752698	0.004	0	1	pDC	pDC	Post-HIV vs Pre-HIV
RHOD	0.23608226119527	-0.00564792171037955	0	0.005	1	pDC	pDC	Post-HIV vs Pre-HIV
AP002340.1	0.23608226119527	0.0120135326624111	0.004	0	1	pDC	pDC	Post-HIV vs Pre-HIV
AP000857.2	0.23608226119527	0.011236316538921	0.004	0	1	pDC	pDC	Post-HIV vs Pre-HIV
AP003059.2	0.23608226119527	0.0106928086095279	0.004	0	1	pDC	pDC	Post-HIV vs Pre-HIV
AP003120.1	0.23608226119527	-0.00347963592289158	0	0.005	1	pDC	pDC	Post-HIV vs Pre-HIV
HEPHL1	0.23608226119527	-0.0120661903450338	0	0.005	1	pDC	pDC	Post-HIV vs Pre-HIV
YAP1	0.23608226119527	-0.00414606820159593	0	0.005	1	pDC	pDC	Post-HIV vs Pre-HIV
AP000813.1	0.23608226119527	-0.00776315739500537	0	0.005	1	pDC	pDC	Post-HIV vs Pre-HIV
ELMOD1	0.23608226119527	0.00627116981074154	0.004	0	1	pDC	pDC	Post-HIV vs Pre-HIV
AP003170.3	0.23608226119527	-0.00514382536876342	0	0.005	1	pDC	pDC	Post-HIV vs Pre-HIV
AP000757.1	0.23608226119527	-0.0160365986116777	0	0.005	1	pDC	pDC	Post-HIV vs Pre-HIV
SLC37A4	0.23608226119527	0.00527525337726044	0.004	0	1	pDC	pDC	Post-HIV vs Pre-HIV
ACRV1	0.23608226119527	-0.00660624262654693	0	0.005	1	pDC	pDC	Post-HIV vs Pre-HIV
AP001993.1	0.23608226119527	-0.00428675676901862	0	0.005	1	pDC	pDC	Post-HIV vs Pre-HIV
LINC02743	0.23608226119527	0.00888790736496324	0.004	0	1	pDC	pDC	Post-HIV vs Pre-HIV
IGSF9B	0.23608226119527	-0.00179183123223391	0	0.005	1	pDC	pDC	Post-HIV vs Pre-HIV
AC007406.3	0.23608226119527	-0.00872336698576349	0	0.005	1	pDC	pDC	Post-HIV vs Pre-HIV
CACNA1C-AS2	0.23608226119527	0.014115943069688	0.004	0	1	pDC	pDC	Post-HIV vs Pre-HIV
GAU1	0.23608226119527	-0.00836949479019394	0	0.005	1	pDC	pDC	Post-HIV vs Pre-HIV
A2ML1-AS1	0.23608226119527	-0.00885438730905259	0	0.005	1	pDC	pDC	Post-HIV vs Pre-HIV
AC134349.1	0.23608226119527	-0.0081695029073259	0	0.005	1	pDC	pDC	Post-HIV vs Pre-HIV
PRB4	0.23608226119527	0.00491157804003133	0.004	0	1	pDC	pDC	Post-HIV vs Pre-HIV
RERG	0.23608226119527	-0.00635171701211904	0	0.005	1	pDC	pDC	Post-HIV vs Pre-HIV
AC048352.1	0.23608226119527	-0.0132570249755858	0	0.005	1	pDC	pDC	Post-HIV vs Pre-HIV
AC126468.1	0.23608226119527	-0.00436820459405877	0	0.005	1	pDC	pDC	Post-HIV vs Pre-HIV
AC010198.2	0.23608226119527	-0.00498005905101912	0	0.005	1	pDC	pDC	Post-HIV vs Pre-HIV
AC068792.1	0.23608226119527	-0.0111087241287282	0	0.005	1	pDC	pDC	Post-HIV vs Pre-HIV
AC026356.1	0.23608226119527	-0.0049161028800769	0	0.005	1	pDC	pDC	Post-HIV vs Pre-HIV
AC079950.1	0.23608226119527	-0.0142928068378536	0	0.005	1	pDC	pDC	Post-HIV vs Pre-HIV
LINC02156	0.23608226119527	0.0101840287949107	0.004	0	1	pDC	pDC	Post-HIV vs Pre-HIV
DHH	0.23608226119527	-0.00956306987433851	0	0.005	1	pDC	pDC	Post-HIV vs Pre-HIV
AC010173.1	0.23608226119527	-0.0122951624017528	0	0.005	1	pDC	pDC	Post-HIV vs Pre-HIV
KRT2	0.23608226119527	-0.00257183258262263	0	0.005	1	pDC	pDC	Post-HIV vs Pre-HIV
OR2AP1	0.23608226119527	-0.00546192216134855	0	0.005	1	pDC	pDC	Post-HIV vs Pre-HIV
AC073896.5	0.23608226119527	0.00835016338508821	0.004	0	1	pDC	pDC	Post-HIV vs Pre-HIV
TAC3	0.23608226119527	0.02517266448079	0.004	0	1	pDC	pDC	Post-HIV vs Pre-HIV
AC068305.2	0.23608226119527	-0.00689882788148527	0	0.005	1	pDC	pDC	Post-HIV vs Pre-HIV
AC078777.1	0.23608226119527	-0.00714429366788292	0	0.005	1	pDC	pDC	Post-HIV vs Pre-HIV
AC025423.4	0.23608226119527	-0.00428675676901862	0	0.005	1	pDC	pDC	Post-HIV vs Pre-HIV
AC092881.2	0.23608226119527	-0.0132359837162883	0	0.005	1	pDC	pDC	Post-HIV vs Pre-HIV
LINC02445	0.23608226119527	0.029786689535676	0.004	0	1	pDC	pDC	Post-HIV vs Pre-HIV
AC121761.2	0.23608226119527	0.0080030644290055	0.004	0	1	pDC	pDC	Post-HIV vs Pre-HIV
AC012464.1	0.23608226119527	-0.00443081457554283	0	0.005	1	pDC	pDC	Post-HIV vs Pre-HIV
AC007298.2	0.23608226119527	-0.00421072221738252	0	0.005	1	pDC	pDC	Post-HIV vs Pre-HIV
AC089983.1	0.23608226119527	-0.0081746077648252	0	0.005	1	pDC	pDC	Post-HIV vs Pre-HIV
AC087893.2	0.23608226119527	-0.0127301712023947	0	0.005	1	pDC	pDC	Post-HIV vs Pre-HIV
AC073575.2	0.23608226119527	0.00563753977708992	0.004	0	1	pDC	pDC	Post-HIV vs Pre-HIV
RPH3A	0.23608226119527	-0.00389487733104892	0	0.005	1	pDC	pDC	Post-HIV vs Pre-HIV
AC012157.3	0.23608226119527	0.0110087882272988	0.004	0	1	pDC	pDC	Post-HIV vs Pre-HIV
AC084361.1	0.23608226119527	-0.00807775090878598	0	0.005	1	pDC	pDC	Post-HIV vs Pre-HIV
AC048337.1	0.23608226119527	-0.0235296829039966	0	0.005	1	pDC	pDC	Post-HIV vs Pre-HIV
AC068790.7	0.23608226119527	0.0114447408672251	0.004	0	1	pDC	pDC	Post-HIV vs Pre-HIV
AC137590.1	0.23608226119527	-0.00838422289426309	0	0.005	1	pDC	pDC	Post-HIV vs Pre-HIV
PCOTH	0.23608226119527	-0.00776315739500537	0	0.005	1	pDC	pDC	Post-HIV vs Pre-HIV
C1QTNF9-AS1	0.23608226119527	-0.00436820459405877	0	0.005	1	pDC	pDC	Post-HIV vs Pre-HIV
AL354696.1	0.23608226119527	0.0053178521658038	0.004	0	1	pDC	pDC	Post-HIV vs Pre-HIV
AL161421.1	0.23608226119527	0.00505412155706997	0.004	0	1	pDC	pDC	Post-HIV vs Pre-HIV
LINC01232	0.23608226119527	0.0126077967969545	0.004	0	1	pDC	pDC	Post-HIV vs Pre-HIV
AL356966.1	0.23608226119527	-0.00425445174263848	0	0.005	1	pDC	pDC	Post-HIV vs Pre-HIV
LINC01309	0.23608226119527	-0.012784387669281	0	0.005	1	pDC	pDC	Post-HIV vs Pre-HIV
LINC00343	0.23608226119527	0.00989717230336669	0.004	0	1	pDC	pDC	Post-HIV vs Pre-HIV
EFNB2	0.23608226119527	0.0116097290788331	0.004	0	1	pDC	pDC	Post-HIV vs Pre-HIV
LINC00346	0.23608226119527	0.00846532231998597	0.004	0	1	pDC	pDC	Post-HIV vs Pre-HIV
CFAP97D2	0.23608226119527	0.000517698464054291	0.004	0	1	pDC	pDC	Post-HIV vs Pre-HIV
AL355922.1	0.23608226119527	0.00892946585799535	0.004	0	1	pDC	pDC	Post-HIV vs Pre-HIV
TRAV38-2DV8	0.23608226119527	0.00152517802299172	0.004	0	1	pDC	pDC	Post-HIV vs Pre-HIV
TRAV41	0.23608226119527	0.0049937206163102	0.004	0	1	pDC	pDC	Post-HIV vs Pre-HIV
THTPA	0.23608226119527	0.0103379850102807	0.004	0	1	pDC	pDC	Post-HIV vs Pre-HIV
NYNRIN	0.23608226119527	-0.00724007906325955	0	0.005	1	pDC	pDC	Post-HIV vs Pre-HIV
CBLN3	0.23608226119527	-0.00842102341994913	0	0.005	1	pDC	pDC	Post-HIV vs Pre-HIV
TOMM20L	0.23608226119527	-0.0125732334859746	0	0.005	1	pDC	pDC	Post-HIV vs Pre-HIV
AL121820.1	0.23608226119527	-0.00379551559904751	0	0.005	1	pDC	pDC	Post-HIV vs Pre-HIV
ZDHHC22	0.23608226119527	-0.0098626864764946	0	0.005	1	pDC	pDC	Post-HIV vs Pre-HIV
AL133279.2	0.23608226119527	-0.0113803856101292	0	0.005	1	pDC	pDC	Post-HIV vs Pre-HIV
AL121839.2	0.23608226119527	-0.000897059777722685	0	0.005	1	pDC	pDC	Post-HIV vs Pre-HIV
LINC00239	0.23608226119527	0.00103458738461067	0.004	0	1	pDC	pDC	Post-HIV vs Pre-HIV
LINC00221	0.23608226119527	-0.00933320727902381	0	0.005	1	pDC	pDC	Post-HIV vs Pre-HIV
IGHV1-69	0.23608226119527	0.00751181285787908	0.004	0	1	pDC	pDC	Post-HIV vs Pre-HIV
IGHV1-69D	0.23608226119527	0.000255915690750899	0.004	0	1	pDC	pDC	Post-HIV vs Pre-HIV
AC124312.2	0.23608226119527	-0.00660624262654693	0	0.005	1	pDC	pDC	Post-HIV vs Pre-HIV
GABRG3	0.23608226119527	0.0143826042591115	0.004	0	1	pDC	pDC	Post-HIV vs Pre-HIV
GOLGA8M.1	0.23608226119527	0.0103379850102807	0.004	0	1	pDC	pDC	Post-HIV vs Pre-HIV
GOLGA6L7	0.23608226119527	-0.0068972150329489	0	0.005	1	pDC	pDC	Post-HIV vs Pre-HIV
GREM1	0.23608226119527	0.0101935288403349	0.004	0	1	pDC	pDC	Post-HIV vs Pre-HIV
AC013640.1	0.23608226119527	-0.00349473020855652	0	0.005	1	pDC	pDC	Post-HIV vs Pre-HIV
AC087473.1	0.23608226119527	-0.0111087241287282	0	0.005	1	pDC	pDC	Post-HIV vs Pre-HIV
AC023908.3	0.23608226119527	-0.00796457267314749	0	0.005	1	pDC	pDC	Post-HIV vs Pre-HIV
CHST14	0.23608226119527	-0.00609193461962295	0	0.005	1	pDC	pDC	Post-HIV vs Pre-HIV
AC020661.4	0.23608226119527	0.012111417833813	0.004	0	1	pDC	pDC	Post-HIV vs Pre-HIV
AC016134.1	0.23608226119527	0.00632029729789999	0.004	0	1	pDC	pDC	Post-HIV vs Pre-HIV
AC090515.6	0.23608226119527	-0.00909063156040199	0	0.005	1	pDC	pDC	Post-HIV vs Pre-HIV
AC092755.1	0.23608226119527	-0.00838422289426309	0	0.005	1	pDC	pDC	Post-HIV vs Pre-HIV
AC011939.3	0.23608226119527	-0.00557612488607905	0	0.005	1	pDC	pDC	Post-HIV vs Pre-HIV
AC026992.2	0.23608226119527	-0.0098626864764946	0	0.005	1	pDC	pDC	Post-HIV vs Pre-HIV
LRRC49	0.23608226119527	0.0112296629366613	0.004	0	1	pDC	pDC	Post-HIV vs Pre-HIV
AC068338.3	0.23608226119527	-0.0228350877291058	0	0.005	1	pDC	pDC	Post-HIV vs Pre-HIV
AC105020.2	0.23608226119527	-0.0109484050996098	0	0.005	1	pDC	pDC	Post-HIV vs Pre-HIV
AC091100.1	0.23608226119527	-0.0098626864764946	0	0.005	1	pDC	pDC	Post-HIV vs Pre-HIV
CHRNA5	0.23608226119527	0.00716246879874121	0.004	0	1	pDC	pDC	Post-HIV vs Pre-HIV
UBE2Q2L	0.23608226119527	0.0103525621271701	0.004	0	1	pDC	pDC	Post-HIV vs Pre-HIV
LINC00052	0.23608226119527	0.0120135326624111	0.004	0	1	pDC	pDC	Post-HIV vs Pre-HIV
NTRK3-AS1	0.23608226119527	0.00842421835341219	0.004	0	1	pDC	pDC	Post-HIV vs Pre-HIV
LINC01581	0.23608226119527	0.0144164541914968	0.004	0	1	pDC	pDC	Post-HIV vs Pre-HIV
AC026523.4	0.23608226119527	-0.00904717699760006	0	0.005	1	pDC	pDC	Post-HIV vs Pre-HIV
AC087762.1	0.23608226119527	0.00935748590861986	0.004	0	1	pDC	pDC	Post-HIV vs Pre-HIV
Z97986.1	0.23608226119527	0.00842421835341219	0.004	0	1	pDC	pDC	Post-HIV vs Pre-HIV
Z92544.2	0.23608226119527	0.00640959326280561	0.004	0	1	pDC	pDC	Post-HIV vs Pre-HIV
AL031705.1	0.23608226119527	-0.00776315739500537	0	0.005	1	pDC	pDC	Post-HIV vs Pre-HIV
TEDC2	0.23608226119527	-0.00428675676901862	0	0.005	1	pDC	pDC	Post-HIV vs Pre-HIV
PKMYT1	0.23608226119527	0.0124587928808851	0.004	0	1	pDC	pDC	Post-HIV vs Pre-HIV
LINC01569	0.23608226119527	0.00241266835408273	0.004	0	1	pDC	pDC	Post-HIV vs Pre-HIV
AC023830.1	0.23608226119527	0.0153220820651681	0.004	0	1	pDC	pDC	Post-HIV vs Pre-HIV
AC008915.1	0.23608226119527	0.00835016338508821	0.004	0	1	pDC	pDC	Post-HIV vs Pre-HIV
AC008915.2	0.23608226119527	-0.011509107530541	0	0.005	1	pDC	pDC	Post-HIV vs Pre-HIV
CD2BP2-DT	0.23608226119527	0.0063905314384058	0.004	0	1	pDC	pDC	Post-HIV vs Pre-HIV
MYLPF	0.23608226119527	0.00854737047908027	0.004	0	1	pDC	pDC	Post-HIV vs Pre-HIV
AC135050.4	0.23608226119527	0.0164420774524497	0.004	0	1	pDC	pDC	Post-HIV vs Pre-HIV
DOK4	0.23608226119527	0.0139695400878326	0.004	0	1	pDC	pDC	Post-HIV vs Pre-HIV
NDRG4	0.23608226119527	-0.0081695029073259	0	0.005	1	pDC	pDC	Post-HIV vs Pre-HIV
AC040174.1	0.23608226119527	-0.00570141423762435	0	0.005	1	pDC	pDC	Post-HIV vs Pre-HIV
AC004943.1	0.23608226119527	0.012111417833813	0.004	0	1	pDC	pDC	Post-HIV vs Pre-HIV
AC092720.1	0.23608226119527	0.00835016338508821	0.004	0	1	pDC	pDC	Post-HIV vs Pre-HIV
AC032044.1	0.23608226119527	-0.00421606593863572	0	0.005	1	pDC	pDC	Post-HIV vs Pre-HIV
AC087498.1	0.23608226119527	0.0110087882272988	0.004	0	1	pDC	pDC	Post-HIV vs Pre-HIV
ALOX15	0.23608226119527	-0.00674830320062133	0	0.005	1	pDC	pDC	Post-HIV vs Pre-HIV
ZMYND15	0.23608226119527	-0.00406597746807222	0	0.005	1	pDC	pDC	Post-HIV vs Pre-HIV
FGF11	0.23608226119527	-0.00720040847025016	0	0.005	1	pDC	pDC	Post-HIV vs Pre-HIV
DNAH2	0.23608226119527	0.0101917693961549	0.004	0	1	pDC	pDC	Post-HIV vs Pre-HIV
AURKB	0.23608226119527	0.00553309346441827	0.004	0	1	pDC	pDC	Post-HIV vs Pre-HIV
AC020558.6	0.23608226119527	0.0314321105926423	0.004	0	1	pDC	pDC	Post-HIV vs Pre-HIV
LINC01992	0.23608226119527	0.00872761610780927	0.004	0	1	pDC	pDC	Post-HIV vs Pre-HIV
SLC6A4	0.23608226119527	-0.0081746077648252	0	0.005	1	pDC	pDC	Post-HIV vs Pre-HIV
AC007923.4	0.23608226119527	-0.00546192216134855	0	0.005	1	pDC	pDC	Post-HIV vs Pre-HIV
AC015849.4	0.23608226119527	-0.00546192216134855	0	0.005	1	pDC	pDC	Post-HIV vs Pre-HIV
RDM1	0.23608226119527	0.00577866541446689	0.004	0	1	pDC	pDC	Post-HIV vs Pre-HIV
CCL18	0.23608226119527	-0.00471581307636164	0	0.005	1	pDC	pDC	Post-HIV vs Pre-HIV
STAC2	0.23608226119527	-0.00776315739500537	0	0.005	1	pDC	pDC	Post-HIV vs Pre-HIV
HAP1	0.23608226119527	-0.00530372511061458	0	0.005	1	pDC	pDC	Post-HIV vs Pre-HIV
B4GALNT2	0.23608226119527	0.0160396990695042	0.004	0	1	pDC	pDC	Post-HIV vs Pre-HIV
AC015813.8	0.23608226119527	-0.00660624262654693	0	0.005	1	pDC	pDC	Post-HIV vs Pre-HIV
EFCAB3	0.23608226119527	-0.00566827119664317	0	0.005	1	pDC	pDC	Post-HIV vs Pre-HIV
AC005972.3	0.23608226119527	0.0105780820788553	0.004	0	1	pDC	pDC	Post-HIV vs Pre-HIV
AC006270.1	0.23608226119527	-0.00556902754200649	0	0.005	1	pDC	pDC	Post-HIV vs Pre-HIV
PRR29-AS1	0.23608226119527	-0.0114322281967904	0	0.005	1	pDC	pDC	Post-HIV vs Pre-HIV
AC037487.1	0.23608226119527	-0.00889154923068626	0	0.005	1	pDC	pDC	Post-HIV vs Pre-HIV
APOH	0.23608226119527	0.0103379850102807	0.004	0	1	pDC	pDC	Post-HIV vs Pre-HIV
KCNJ2-AS1	0.23608226119527	-0.012336873476895	0	0.005	1	pDC	pDC	Post-HIV vs Pre-HIV
QRICH2	0.23608226119527	0.00814620481818805	0.004	0	1	pDC	pDC	Post-HIV vs Pre-HIV
AC127496.3	0.23608226119527	-0.00436820459405877	0	0.005	1	pDC	pDC	Post-HIV vs Pre-HIV
AC110285.5	0.23608226119527	0.0108658883952667	0.004	0	1	pDC	pDC	Post-HIV vs Pre-HIV
AC124283.3	0.23608226119527	-0.00956306987433851	0	0.005	1	pDC	pDC	Post-HIV vs Pre-HIV
AP001025.1	0.23608226119527	0.0144067817204476	0.004	0	1	pDC	pDC	Post-HIV vs Pre-HIV
LINC01895	0.23608226119527	0.0063905314384058	0.004	0	1	pDC	pDC	Post-HIV vs Pre-HIV
AP001496.2	0.23608226119527	-0.00790548059958132	0	0.005	1	pDC	pDC	Post-HIV vs Pre-HIV
AP005671.1	0.23608226119527	-0.00568686706872502	0	0.005	1	pDC	pDC	Post-HIV vs Pre-HIV
AP001793.1	0.23608226119527	-0.00803823603616654	0	0.005	1	pDC	pDC	Post-HIV vs Pre-HIV
AP001033.1	0.23608226119527	0.00720725372812473	0.004	0	1	pDC	pDC	Post-HIV vs Pre-HIV
PPP4R1-AS1	0.23608226119527	-0.00801812964059274	0	0.005	1	pDC	pDC	Post-HIV vs Pre-HIV
AC006238.2	0.23608226119527	-0.00436820459405877	0	0.005	1	pDC	pDC	Post-HIV vs Pre-HIV
LINC01915	0.23608226119527	0.0120135326624111	0.004	0	1	pDC	pDC	Post-HIV vs Pre-HIV
PSMA8	0.23608226119527	-0.00770991292808538	0	0.005	1	pDC	pDC	Post-HIV vs Pre-HIV
AC015961.1	0.23608226119527	-0.00546192216134855	0	0.005	1	pDC	pDC	Post-HIV vs Pre-HIV
AC120049.1	0.23608226119527	-0.0081695029073259	0	0.005	1	pDC	pDC	Post-HIV vs Pre-HIV
AC105101.2	0.23608226119527	0.00888790736496324	0.004	0	1	pDC	pDC	Post-HIV vs Pre-HIV
AC104971.2	0.23608226119527	-0.00564792171037955	0	0.005	1	pDC	pDC	Post-HIV vs Pre-HIV
AC009802.1	0.23608226119527	0.00976843489244283	0.004	0	1	pDC	pDC	Post-HIV vs Pre-HIV
CDH19	0.23608226119527	-0.00776315739500537	0	0.005	1	pDC	pDC	Post-HIV vs Pre-HIV
AC068254.1	0.23608226119527	-0.00369029233469757	0	0.005	1	pDC	pDC	Post-HIV vs Pre-HIV
LINC01910	0.23608226119527	-0.00570141423762435	0	0.005	1	pDC	pDC	Post-HIV vs Pre-HIV
ADAT3	0.23608226119527	-0.0115592229805876	0	0.005	1	pDC	pDC	Post-HIV vs Pre-HIV
AC016586.1	0.23608226119527	0.00424227564723428	0.004	0	1	pDC	pDC	Post-HIV vs Pre-HIV
DPP9-AS1	0.23608226119527	0.0113449963157184	0.004	0	1	pDC	pDC	Post-HIV vs Pre-HIV
AC027319.1	0.23608226119527	0.0139962677293623	0.004	0	1	pDC	pDC	Post-HIV vs Pre-HIV
CAMSAP3	0.23608226119527	-0.0081746077648252	0	0.005	1	pDC	pDC	Post-HIV vs Pre-HIV
AC010336.1	0.23608226119527	0.00354935287956858	0.004	0	1	pDC	pDC	Post-HIV vs Pre-HIV
AC130469.1	0.23608226119527	-0.00750700434192981	0	0.005	1	pDC	pDC	Post-HIV vs Pre-HIV
LINC01862	0.23608226119527	-0.00402486309493798	0	0.005	1	pDC	pDC	Post-HIV vs Pre-HIV
AC011461.1	0.23608226119527	-0.00766240747433904	0	0.005	1	pDC	pDC	Post-HIV vs Pre-HIV
CNN1	0.23608226119527	-0.015215603011432	0	0.005	1	pDC	pDC	Post-HIV vs Pre-HIV
ANKLE1	0.23608226119527	0.00667479059819653	0.004	0	1	pDC	pDC	Post-HIV vs Pre-HIV
NXNL1	0.23608226119527	-0.0081746077648252	0	0.005	1	pDC	pDC	Post-HIV vs Pre-HIV
ZNF90	0.23608226119527	-0.00606442203818374	0	0.005	1	pDC	pDC	Post-HIV vs Pre-HIV
ZNF681	0.23608226119527	-0.00668003094070983	0	0.005	1	pDC	pDC	Post-HIV vs Pre-HIV
AC005580.1	0.23608226119527	-0.0128222461029944	0	0.005	1	pDC	pDC	Post-HIV vs Pre-HIV
VSTM2B	0.23608226119527	0.0063905314384058	0.004	0	1	pDC	pDC	Post-HIV vs Pre-HIV
SLC7A9	0.23608226119527	0.0120135326624111	0.004	0	1	pDC	pDC	Post-HIV vs Pre-HIV
AC020907.3	0.23608226119527	0.00835016338508821	0.004	0	1	pDC	pDC	Post-HIV vs Pre-HIV
DMKN	0.23608226119527	-0.0047906680807814	0	0.005	1	pDC	pDC	Post-HIV vs Pre-HIV
AD001527.1	0.23608226119527	-0.00411809410032043	0	0.005	1	pDC	pDC	Post-HIV vs Pre-HIV
LINC01534	0.23608226119527	-0.00478941037638431	0	0.005	1	pDC	pDC	Post-HIV vs Pre-HIV
AC093227.3	0.23608226119527	-0.00660624262654693	0	0.005	1	pDC	pDC	Post-HIV vs Pre-HIV
FCGBP	0.23608226119527	-0.00433315900916597	0	0.005	1	pDC	pDC	Post-HIV vs Pre-HIV
AC005614.1	0.23608226119527	-0.0051136268946435	0	0.005	1	pDC	pDC	Post-HIV vs Pre-HIV
SPTBN4	0.23608226119527	0.00716262924491979	0.004	0	1	pDC	pDC	Post-HIV vs Pre-HIV
PCAT19	0.23608226119527	0.0164420774524497	0.004	0	1	pDC	pDC	Post-HIV vs Pre-HIV
TMEM145	0.23608226119527	-0.00564792171037955	0	0.005	1	pDC	pDC	Post-HIV vs Pre-HIV
ZNF575	0.23608226119527	0.00331395475371514	0.004	0	1	pDC	pDC	Post-HIV vs Pre-HIV
ZNF221	0.23608226119527	-0.00751545951537646	0	0.005	1	pDC	pDC	Post-HIV vs Pre-HIV
BCAM	0.23608226119527	-0.00838422289426309	0	0.005	1	pDC	pDC	Post-HIV vs Pre-HIV
DACT3-AS1	0.23608226119527	0.00738055941133416	0.004	0	1	pDC	pDC	Post-HIV vs Pre-HIV
AC008532.1	0.23608226119527	-0.00776315739500537	0	0.005	1	pDC	pDC	Post-HIV vs Pre-HIV
AC073548.2	0.23608226119527	0.0073781812015636	0.004	0	1	pDC	pDC	Post-HIV vs Pre-HIV
KCNA7	0.23608226119527	0.011236316538921	0.004	0	1	pDC	pDC	Post-HIV vs Pre-HIV
AC011495.2	0.23608226119527	0.00872761610780927	0.004	0	1	pDC	pDC	Post-HIV vs Pre-HIV
AC010624.3	0.23608226119527	-0.00536693973361485	0	0.005	1	pDC	pDC	Post-HIV vs Pre-HIV
C19orf81	0.23608226119527	-0.0137244956724324	0	0.005	1	pDC	pDC	Post-HIV vs Pre-HIV
IGLON5	0.23608226119527	-0.00739310175705135	0	0.005	1	pDC	pDC	Post-HIV vs Pre-HIV
LILRB5	0.23608226119527	-0.00546192216134855	0	0.005	1	pDC	pDC	Post-HIV vs Pre-HIV
AC245884.8	0.23608226119527	-0.0160365986116777	0	0.005	1	pDC	pDC	Post-HIV vs Pre-HIV
AC008735.1	0.23608226119527	-0.0119300333195049	0	0.005	1	pDC	pDC	Post-HIV vs Pre-HIV
NLRP5	0.23608226119527	-0.00570141423762435	0	0.005	1	pDC	pDC	Post-HIV vs Pre-HIV
AC012313.2	0.23608226119527	-0.00564792171037955	0	0.005	1	pDC	pDC	Post-HIV vs Pre-HIV
C20orf202	0.23608226119527	0.0106928086095279	0.004	0	1	pDC	pDC	Post-HIV vs Pre-HIV
AL110115.1	0.23608226119527	0.00979710529953108	0.004	0	1	pDC	pDC	Post-HIV vs Pre-HIV
AL031667.3	0.23608226119527	0.0126154107972367	0.004	0	1	pDC	pDC	Post-HIV vs Pre-HIV
KCNK15-AS1	0.23608226119527	0.00872761610780927	0.004	0	1	pDC	pDC	Post-HIV vs Pre-HIV
AL031663.3	0.23608226119527	-0.00395743599652603	0	0.005	1	pDC	pDC	Post-HIV vs Pre-HIV
MMP9	0.23608226119527	-0.00542540815772437	0	0.005	1	pDC	pDC	Post-HIV vs Pre-HIV
PTGIS	0.23608226119527	-0.00723769341851377	0	0.005	1	pDC	pDC	Post-HIV vs Pre-HIV
GNAS-AS1	0.23608226119527	0.0166522749102023	0.004	0	1	pDC	pDC	Post-HIV vs Pre-HIV
AL121827.2	0.23608226119527	0.00989717230336669	0.004	0	1	pDC	pDC	Post-HIV vs Pre-HIV
TNFRSF6B	0.23608226119527	0.00348840825139205	0.004	0	1	pDC	pDC	Post-HIV vs Pre-HIV
SAMD10	0.23608226119527	-0.0080823775358911	0	0.005	1	pDC	pDC	Post-HIV vs Pre-HIV
LINC01697	0.23608226119527	-0.00766240747433904	0	0.005	1	pDC	pDC	Post-HIV vs Pre-HIV
MIS18A-AS1	0.23608226119527	0.00872761610780927	0.004	0	1	pDC	pDC	Post-HIV vs Pre-HIV
AF064858.1	0.23608226119527	-0.0233699401540255	0	0.005	1	pDC	pDC	Post-HIV vs Pre-HIV
BRWD1-AS1	0.23608226119527	0.0120135326624111	0.004	0	1	pDC	pDC	Post-HIV vs Pre-HIV
LINC01671	0.23608226119527	0.0103379850102807	0.004	0	1	pDC	pDC	Post-HIV vs Pre-HIV
PWP2	0.23608226119527	-0.00336118846088888	0	0.005	1	pDC	pDC	Post-HIV vs Pre-HIV
KRTAP10-4	0.23608226119527	0.011236316538921	0.004	0	1	pDC	pDC	Post-HIV vs Pre-HIV
TMEM121B	0.23608226119527	-0.00869176295536194	0	0.005	1	pDC	pDC	Post-HIV vs Pre-HIV
HDHD5-AS1	0.23608226119527	0.00486294374852522	0.004	0	1	pDC	pDC	Post-HIV vs Pre-HIV
AC004461.2	0.23608226119527	-0.00766240747433904	0	0.005	1	pDC	pDC	Post-HIV vs Pre-HIV
AIFM3	0.23608226119527	-0.00826775574097766	0	0.005	1	pDC	pDC	Post-HIV vs Pre-HIV
IGLV1-40	0.23608226119527	0.0061916735949997	0.004	0	1	pDC	pDC	Post-HIV vs Pre-HIV
AL080273.1	0.23608226119527	-0.0123880610299915	0	0.005	1	pDC	pDC	Post-HIV vs Pre-HIV
Z95115.1	0.23608226119527	-0.0123052550747673	0	0.005	1	pDC	pDC	Post-HIV vs Pre-HIV
AL031587.1	0.23608226119527	-0.00570141423762435	0	0.005	1	pDC	pDC	Post-HIV vs Pre-HIV
AL021707.5	0.23608226119527	-0.0045789686968593	0	0.005	1	pDC	pDC	Post-HIV vs Pre-HIV
FAM83F	0.23608226119527	0.00646033270508922	0.004	0	1	pDC	pDC	Post-HIV vs Pre-HIV
PHETA2	0.23608226119527	-0.0118273557895875	0	0.005	1	pDC	pDC	Post-HIV vs Pre-HIV
A4GALT	0.23608226119527	-0.00724007906325955	0	0.005	1	pDC	pDC	Post-HIV vs Pre-HIV
LINC00229	0.23608226119527	-0.00529054721227608	0	0.005	1	pDC	pDC	Post-HIV vs Pre-HIV
IL17REL	0.23608226119527	0.0114447408672251	0.004	0	1	pDC	pDC	Post-HIV vs Pre-HIV
ASMT	0.23608226119527	0.00573082473089889	0.004	0	1	pDC	pDC	Post-HIV vs Pre-HIV
BEND2	0.23608226119527	-0.00701488191192371	0	0.005	1	pDC	pDC	Post-HIV vs Pre-HIV
LINC01281	0.23608226119527	-0.0028959569686	0	0.005	1	pDC	pDC	Post-HIV vs Pre-HIV
GATA1	0.23608226119527	-0.0139850538546621	0	0.005	1	pDC	pDC	Post-HIV vs Pre-HIV
AC232271.2	0.23608226119527	-0.00534634501701728	0	0.005	1	pDC	pDC	Post-HIV vs Pre-HIV
AC231759.2	0.23608226119527	-0.00904717699760006	0	0.005	1	pDC	pDC	Post-HIV vs Pre-HIV
SLC16A2	0.23608226119527	-0.00776315739500537	0	0.005	1	pDC	pDC	Post-HIV vs Pre-HIV
XKRX	0.23608226119527	-0.00660624262654693	0	0.005	1	pDC	pDC	Post-HIV vs Pre-HIV
COL4A6	0.23608226119527	-0.00724007906325955	0	0.005	1	pDC	pDC	Post-HIV vs Pre-HIV
KIAA1210	0.23608226119527	-0.00724007906325955	0	0.005	1	pDC	pDC	Post-HIV vs Pre-HIV
RHOXF2	0.23608226119527	-0.0119857636665845	0	0.005	1	pDC	pDC	Post-HIV vs Pre-HIV
AL022162.1	0.23608226119527	-0.0102821594101413	0	0.005	1	pDC	pDC	Post-HIV vs Pre-HIV
PLXNB3	0.23608226119527	0.0120135326624111	0.004	0	1	pDC	pDC	Post-HIV vs Pre-HIV
HCFC1-AS1	0.23608226119527	0.0051295378743296	0.004	0	1	pDC	pDC	Post-HIV vs Pre-HIV
AL691432.4	0.236082261195288	-0.00502170912199247	0	0.005	1	pDC	pDC	Post-HIV vs Pre-HIV
RSPO1	0.236082261195288	-0.012951592590826	0	0.005	1	pDC	pDC	Post-HIV vs Pre-HIV
AC007405.3	0.236082261195288	-0.012951592590826	0	0.005	1	pDC	pDC	Post-HIV vs Pre-HIV
LOX	0.236082261195288	-0.012951592590826	0	0.005	1	pDC	pDC	Post-HIV vs Pre-HIV
AC091982.3	0.236082261195288	-0.0234761999342684	0	0.005	1	pDC	pDC	Post-HIV vs Pre-HIV
SCGN	0.236082261195288	-0.012951592590826	0	0.005	1	pDC	pDC	Post-HIV vs Pre-HIV
AL591519.1	0.236082261195288	-0.012951592590826	0	0.005	1	pDC	pDC	Post-HIV vs Pre-HIV
SHC3	0.236082261195288	-0.00715926715149728	0	0.005	1	pDC	pDC	Post-HIV vs Pre-HIV
RPS6KB2-AS1	0.236082261195288	-0.00686758826622638	0	0.005	1	pDC	pDC	Post-HIV vs Pre-HIV
ST8SIA2	0.236082261195288	-0.012951592590826	0	0.005	1	pDC	pDC	Post-HIV vs Pre-HIV
LINC00235	0.236082261195288	-0.012951592590826	0	0.005	1	pDC	pDC	Post-HIV vs Pre-HIV
AC098850.1	0.236082261195288	0.0126412342624015	0.004	0	1	pDC	pDC	Post-HIV vs Pre-HIV
AL034548.2	0.236082261195288	0.0126412342624015	0.004	0	1	pDC	pDC	Post-HIV vs Pre-HIV
FP236315.1	0.236082261195288	0.0126412342624015	0.004	0	1	pDC	pDC	Post-HIV vs Pre-HIV
ARHGAP17	0.236133522587774	-0.033281309392946	0.4	0.502	1	pDC	pDC	Post-HIV vs Pre-HIV
GTF3C5	0.236181226277788	-0.0906527112543252	0.08	0.115	1	pDC	pDC	Post-HIV vs Pre-HIV
CD3EAP	0.236250151911604	-0.0444698607877491	0.022	0.046	1	pDC	pDC	Post-HIV vs Pre-HIV
SH2D3A	0.236275141387798	-0.021031954736994	0.004	0.014	1	pDC	pDC	Post-HIV vs Pre-HIV
STAU1	0.236451666474196	0.0312828922730692	0.382	0.465	1	pDC	pDC	Post-HIV vs Pre-HIV
WDPCP	0.236539969316313	-0.0483898532886868	0.489	0.594	1	pDC	pDC	Post-HIV vs Pre-HIV
EDDM13	0.236573218469081	-0.0266296230499054	0.018	0.032	1	pDC	pDC	Post-HIV vs Pre-HIV
NIP7	0.236648221996781	0.0805636155696507	0.076	0.041	1	pDC	pDC	Post-HIV vs Pre-HIV
NUP107	0.236741207961352	-0.149185211713574	0.227	0.304	1	pDC	pDC	Post-HIV vs Pre-HIV
LINC00539	0.23674985000192	-0.0563921050958495	0.004	0.009	1	pDC	pDC	Post-HIV vs Pre-HIV
FXYD6	0.23691233028864	-0.0600123937913579	0.004	0.014	1	pDC	pDC	Post-HIV vs Pre-HIV
AC119428.2	0.237108978132858	-0.037771024811112	0.013	0.028	1	pDC	pDC	Post-HIV vs Pre-HIV
TMSB4X	0.237137269522576	0.863716977455122	0.578	0.682	1	pDC	pDC	Post-HIV vs Pre-HIV
AC022182.1	0.237143607800632	-0.0770887137715034	0.018	0.037	1	pDC	pDC	Post-HIV vs Pre-HIV
HOMER1	0.237176386296924	0.138359090729657	0.053	0.028	1	pDC	pDC	Post-HIV vs Pre-HIV
TOP1MT	0.237188918168284	-0.0956077289806914	0.058	0.115	1	pDC	pDC	Post-HIV vs Pre-HIV
GMPPB	0.237217845510846	-0.0666591833977871	0.022	0.06	1	pDC	pDC	Post-HIV vs Pre-HIV
TPX2	0.237244816657774	0.0578336758411749	0.022	0.014	1	pDC	pDC	Post-HIV vs Pre-HIV
SNHG8	0.237327905738354	-0.0926927872245541	0.156	0.221	1	pDC	pDC	Post-HIV vs Pre-HIV
TRPC5	0.237354981270059	-0.056198840133206	0.018	0.037	1	pDC	pDC	Post-HIV vs Pre-HIV
LINC02591	0.237511777086302	0.0267786554301743	0.013	0.005	1	pDC	pDC	Post-HIV vs Pre-HIV
USP16	0.237730831552682	-0.138807598665082	0.378	0.452	1	pDC	pDC	Post-HIV vs Pre-HIV
TBC1D13	0.237783816931815	0.0465857676343459	0.062	0.055	1	pDC	pDC	Post-HIV vs Pre-HIV
ARHGAP11B	0.237840700608455	-0.108922148070402	0.067	0.097	1	pDC	pDC	Post-HIV vs Pre-HIV
CNGB3	0.237878649869413	-0.0412490765123298	0.009	0.028	1	pDC	pDC	Post-HIV vs Pre-HIV
RENBP	0.237967425753752	-0.0209391272752221	0.009	0.014	1	pDC	pDC	Post-HIV vs Pre-HIV
MPC1	0.23798112709474	-0.0478109936831433	0.138	0.175	1	pDC	pDC	Post-HIV vs Pre-HIV
AL078600.1	0.238083142349222	-0.0776761845350138	0.04	0.06	1	pDC	pDC	Post-HIV vs Pre-HIV
AL512791.1	0.238112576478634	0.0317742719220637	0.018	0.005	1	pDC	pDC	Post-HIV vs Pre-HIV
UBTF	0.238189382482592	-0.0830722284987877	0.204	0.267	1	pDC	pDC	Post-HIV vs Pre-HIV
LINC02211	0.238206650099753	-0.0175378589004109	0.004	0.009	1	pDC	pDC	Post-HIV vs Pre-HIV
CREBBP	0.238253249706899	0.0518880859676765	0.68	0.797	1	pDC	pDC	Post-HIV vs Pre-HIV
CERS2	0.238266800628586	-0.0735147087933831	0.053	0.078	1	pDC	pDC	Post-HIV vs Pre-HIV
MMP21	0.238293684486141	-0.067465103381648	0.044	0.065	1	pDC	pDC	Post-HIV vs Pre-HIV
GPKOW	0.238389973772614	-0.077341661224029	0.022	0.046	1	pDC	pDC	Post-HIV vs Pre-HIV
TCTA	0.238463077743904	0.000797545442347919	0.013	0.037	1	pDC	pDC	Post-HIV vs Pre-HIV
GPBP1	0.238737227746486	0.00336057922715316	0.604	0.71	1	pDC	pDC	Post-HIV vs Pre-HIV
EPHA1	0.238855019954862	-0.0501185632530965	0.018	0.037	1	pDC	pDC	Post-HIV vs Pre-HIV
EME2	0.238897038818963	-0.0453031328480308	0.031	0.046	1	pDC	pDC	Post-HIV vs Pre-HIV
AGBL5	0.238951300624837	-0.0431041303239105	0.049	0.078	1	pDC	pDC	Post-HIV vs Pre-HIV
BEAN1-AS1	0.239138093513914	0.0297683190555799	0.009	0.005	1	pDC	pDC	Post-HIV vs Pre-HIV
ATP2A1	0.239175827169504	-0.037441020097646	0.009	0.018	1	pDC	pDC	Post-HIV vs Pre-HIV
AC104655.1	0.239216685457092	-0.0504725673334935	0.013	0.023	1	pDC	pDC	Post-HIV vs Pre-HIV
DEPDC1B	0.239224391942683	0.0678600793783166	0.018	0.005	1	pDC	pDC	Post-HIV vs Pre-HIV
ZXDA	0.239251058297793	0.0612697976479861	0.022	0.009	1	pDC	pDC	Post-HIV vs Pre-HIV
AC006115.2	0.239268591854389	0.0252203989160865	0.009	0.005	1	pDC	pDC	Post-HIV vs Pre-HIV
COPS2	0.239314754775458	-0.0688566529390182	0.298	0.378	1	pDC	pDC	Post-HIV vs Pre-HIV
POT1	0.239331000511787	-0.0975834259306734	0.08	0.138	1	pDC	pDC	Post-HIV vs Pre-HIV
BIVM	0.239333215484366	-0.0171967807772248	0.004	0.014	1	pDC	pDC	Post-HIV vs Pre-HIV
CDKN1C	0.239440705505704	0.140948224777991	0.036	0.028	1	pDC	pDC	Post-HIV vs Pre-HIV
RASGRP4	0.239485498483121	0.14119552064955	0.031	0.018	1	pDC	pDC	Post-HIV vs Pre-HIV
GEN1	0.239518119091891	-0.192125933737593	0.133	0.203	1	pDC	pDC	Post-HIV vs Pre-HIV
P2RX1	0.239677400501686	-0.0757154610177817	0.347	0.461	1	pDC	pDC	Post-HIV vs Pre-HIV
AC139099.2	0.239688469653188	-0.0142904079565376	0.004	0.009	1	pDC	pDC	Post-HIV vs Pre-HIV
AC006387.1	0.239959450635441	-0.0645299782471564	0.04	0.074	1	pDC	pDC	Post-HIV vs Pre-HIV
ZSCAN21	0.240072880094852	0.051587546597836	0.036	0.018	1	pDC	pDC	Post-HIV vs Pre-HIV
PIGZ	0.24010301871692	0.0532748129411557	0.018	0.005	1	pDC	pDC	Post-HIV vs Pre-HIV
CDIPT	0.240163930735638	0.0738949834184279	0.049	0.032	1	pDC	pDC	Post-HIV vs Pre-HIV
RRAS	0.240238639807836	0.024299004675354	0.018	0.009	1	pDC	pDC	Post-HIV vs Pre-HIV
TAGLN	0.240250223358041	0.0865693527339895	0.058	0.032	1	pDC	pDC	Post-HIV vs Pre-HIV
SRSF4	0.240276408457235	-0.14454079417779	0.622	0.77	1	pDC	pDC	Post-HIV vs Pre-HIV
IL34	0.240291240245454	-0.0428637340924021	0.004	0.014	1	pDC	pDC	Post-HIV vs Pre-HIV
GPC3	0.240325070985212	0.0505448565497169	0.018	0.009	1	pDC	pDC	Post-HIV vs Pre-HIV
CCDC36	0.240343527933504	0.0683407982417408	0.018	0.005	1	pDC	pDC	Post-HIV vs Pre-HIV
AC104825.1	0.240353479662333	-0.0235212822602683	0.004	0.014	1	pDC	pDC	Post-HIV vs Pre-HIV
TCEA2	0.240431393576341	-0.0667176941982928	0.018	0.032	1	pDC	pDC	Post-HIV vs Pre-HIV
AL731769.2	0.240438973526877	-0.0962934448869985	0.018	0.041	1	pDC	pDC	Post-HIV vs Pre-HIV
AC023449.2	0.240459546764308	-0.0359156878998416	0.004	0.023	1	pDC	pDC	Post-HIV vs Pre-HIV
AL354822.1	0.240508669396383	0.0213118109777359	0.013	0.005	1	pDC	pDC	Post-HIV vs Pre-HIV
IGSF8	0.240579883960741	0.0731603755541545	0.027	0.009	1	pDC	pDC	Post-HIV vs Pre-HIV
CRLF3	0.240769171573768	-0.128700308887842	0.316	0.415	1	pDC	pDC	Post-HIV vs Pre-HIV
ETV7	0.240808179897971	0.0982188275282936	0.013	0.005	1	pDC	pDC	Post-HIV vs Pre-HIV
AC008438.1	0.240842641370085	0.0460326093578291	0.036	0.023	1	pDC	pDC	Post-HIV vs Pre-HIV
SNX1	0.240869503438595	-0.0409901620074029	0.387	0.539	1	pDC	pDC	Post-HIV vs Pre-HIV
ATP5PD	0.240967903676187	0.0895296403365775	0.093	0.046	1	pDC	pDC	Post-HIV vs Pre-HIV
MED28	0.241114702037239	-0.0830498685771333	0.116	0.166	1	pDC	pDC	Post-HIV vs Pre-HIV
ZFYVE26	0.241160322332714	-0.177972792762001	0.311	0.419	1	pDC	pDC	Post-HIV vs Pre-HIV
TCTN2	0.241190043923017	-0.0611900253943198	0.004	0.018	1	pDC	pDC	Post-HIV vs Pre-HIV
NADK2	0.24126454066859	-0.135093690868031	0.076	0.111	1	pDC	pDC	Post-HIV vs Pre-HIV
TRPM3	0.24128216240901	0.0104811289336414	0.013	0.005	1	pDC	pDC	Post-HIV vs Pre-HIV
LINC02235	0.241397893245134	0.087703538459233	0.027	0.018	1	pDC	pDC	Post-HIV vs Pre-HIV
FAM156A	0.241498017888429	0.071103637926929	0.022	0.009	1	pDC	pDC	Post-HIV vs Pre-HIV
ITPK1	0.241559037073081	-0.042357814412787	0.182	0.226	1	pDC	pDC	Post-HIV vs Pre-HIV
MKKS	0.241629006080521	-0.0364482237737734	0.013	0.023	1	pDC	pDC	Post-HIV vs Pre-HIV
MTF1	0.241814711165057	-0.0589053819719156	0.062	0.097	1	pDC	pDC	Post-HIV vs Pre-HIV
SMIM10L1	0.241866888166939	-0.124127345932932	0.102	0.147	1	pDC	pDC	Post-HIV vs Pre-HIV
UBE2V2	0.241925309879473	-0.0583710108594744	0.102	0.157	1	pDC	pDC	Post-HIV vs Pre-HIV
HEXD	0.241963036625676	-0.0653580253010824	0.058	0.083	1	pDC	pDC	Post-HIV vs Pre-HIV
MAN2A1	0.241988446852968	0.0379139567972286	0.676	0.774	1	pDC	pDC	Post-HIV vs Pre-HIV
PDZD4	0.242010607976322	0.0457544383495787	0.018	0.005	1	pDC	pDC	Post-HIV vs Pre-HIV
ZNF148	0.242119514433974	0.0210281406711812	0.578	0.687	1	pDC	pDC	Post-HIV vs Pre-HIV
ZSCAN2	0.242295046876478	-0.0381801025126633	0.013	0.032	1	pDC	pDC	Post-HIV vs Pre-HIV
ACOX1	0.242324031008255	-0.0831420232672003	0.071	0.129	1	pDC	pDC	Post-HIV vs Pre-HIV
ATE1	0.242434536963294	-0.136353735029812	0.347	0.447	1	pDC	pDC	Post-HIV vs Pre-HIV
TIMM23	0.242514896876292	0.226378904322274	0.24	0.207	1	pDC	pDC	Post-HIV vs Pre-HIV
RTN3	0.242579193982363	-0.0290605631684976	0.2	0.263	1	pDC	pDC	Post-HIV vs Pre-HIV
LINC01795	0.242603469713134	-0.0123598119997815	0.004	0.009	1	pDC	pDC	Post-HIV vs Pre-HIV
NPIPB13	0.242724369222743	0.0693189154166793	0.027	0.014	1	pDC	pDC	Post-HIV vs Pre-HIV
SLC36A1	0.242792083096089	-0.0142019140684372	0.013	0.028	1	pDC	pDC	Post-HIV vs Pre-HIV
SUGCT	0.242823391729678	0.0873425852023556	0.027	0.014	1	pDC	pDC	Post-HIV vs Pre-HIV
AL023882.1	0.2429067907976	0.0742377477044188	0.036	0.018	1	pDC	pDC	Post-HIV vs Pre-HIV
STARD3NL	0.242958212486832	-0.0488993315398723	0.124	0.166	1	pDC	pDC	Post-HIV vs Pre-HIV
PHLDB2	0.243088059817972	-0.122813850758445	0.062	0.088	1	pDC	pDC	Post-HIV vs Pre-HIV
APBB3	0.243146005221792	0.0151909106855274	0.013	0.005	1	pDC	pDC	Post-HIV vs Pre-HIV
RING1	0.243256037215178	0.142033272519224	0.111	0.097	1	pDC	pDC	Post-HIV vs Pre-HIV
LINC00893	0.243281006871661	-0.0309446489161805	0.058	0.101	1	pDC	pDC	Post-HIV vs Pre-HIV
AC009951.6	0.243295133628418	-0.0291213084426039	0.004	0.014	1	pDC	pDC	Post-HIV vs Pre-HIV
NAPB	0.243329361386298	-0.0122257161307412	0.076	0.12	1	pDC	pDC	Post-HIV vs Pre-HIV
AC011476.3	0.243343951338867	0.307059808937297	0.204	0.18	1	pDC	pDC	Post-HIV vs Pre-HIV
REPIN1	0.243351062133569	-0.161159471058519	0.138	0.194	1	pDC	pDC	Post-HIV vs Pre-HIV
PRKAB1	0.243481012374608	-0.0622057189718388	0.018	0.046	1	pDC	pDC	Post-HIV vs Pre-HIV
FANCG	0.24362497750358	-0.0297409854986194	0.009	0.018	1	pDC	pDC	Post-HIV vs Pre-HIV
HIGD1A	0.243680637601046	-0.0744167791770408	0.071	0.101	1	pDC	pDC	Post-HIV vs Pre-HIV
MORF4L2-AS1	0.243751546234063	-0.0262752484091555	0.004	0.014	1	pDC	pDC	Post-HIV vs Pre-HIV
C21orf62-AS1	0.243793136040927	-0.0324089751466308	0.004	0.014	1	pDC	pDC	Post-HIV vs Pre-HIV
CACNA1D	0.243793686322466	-0.0783632967410673	0.053	0.088	1	pDC	pDC	Post-HIV vs Pre-HIV
ECHDC3	0.243849846667195	0.0531775558843582	0.018	0.014	1	pDC	pDC	Post-HIV vs Pre-HIV
AC022400.4	0.243959410925639	0.057616239784307	0.022	0.018	1	pDC	pDC	Post-HIV vs Pre-HIV
MRPS33	0.24412315332189	0.0477017090083539	0.04	0.023	1	pDC	pDC	Post-HIV vs Pre-HIV
UPRT	0.244130787239796	-0.127629393557228	0.084	0.143	1	pDC	pDC	Post-HIV vs Pre-HIV
AC040970.1	0.244143154882666	0.0737102022176168	0.027	0.009	1	pDC	pDC	Post-HIV vs Pre-HIV
ALS2	0.244151028942918	-0.123208454960627	0.071	0.101	1	pDC	pDC	Post-HIV vs Pre-HIV
AC027097.1	0.244153296883779	0.0708553076257951	0.062	0.041	1	pDC	pDC	Post-HIV vs Pre-HIV
KDM5D	0.244448715055731	-0.0461282942889157	0.236	0.323	1	pDC	pDC	Post-HIV vs Pre-HIV
PRDM1	0.244527807802841	-0.0577899221125743	0.08	0.12	1	pDC	pDC	Post-HIV vs Pre-HIV
AC126121.3	0.244578984366268	-0.0238374434952162	0.031	0.046	1	pDC	pDC	Post-HIV vs Pre-HIV
DBR1	0.24462495990768	-0.0648282167164742	0.027	0.041	1	pDC	pDC	Post-HIV vs Pre-HIV
F3	0.244898302640385	0.0325390591561963	0.013	0.005	1	pDC	pDC	Post-HIV vs Pre-HIV
ITM2A	0.244949993900988	0.0793426439127193	0.049	0.014	1	pDC	pDC	Post-HIV vs Pre-HIV
AMMECR1	0.245005063201834	-0.0953592825376291	0.111	0.147	1	pDC	pDC	Post-HIV vs Pre-HIV
ACSM3	0.245048150497285	0.19865250331545	0.062	0.041	1	pDC	pDC	Post-HIV vs Pre-HIV
AC016727.1	0.245390219000162	0.0508527837990729	0.036	0.023	1	pDC	pDC	Post-HIV vs Pre-HIV
ADGRA3	0.24549264156019	-0.241763018468593	0.089	0.138	1	pDC	pDC	Post-HIV vs Pre-HIV
GALNS	0.245535155324841	-0.0590364657384112	0.04	0.065	1	pDC	pDC	Post-HIV vs Pre-HIV
WNT10B	0.245542497727616	0.0204777190222398	0.009	0.005	1	pDC	pDC	Post-HIV vs Pre-HIV
RRP1	0.245548951344994	0.14251759373555	0.036	0.014	1	pDC	pDC	Post-HIV vs Pre-HIV
GATD3A	0.245627173994081	0.0380473741030159	0.022	0.014	1	pDC	pDC	Post-HIV vs Pre-HIV
MDP1	0.245643548169454	-0.0193323810796776	0.027	0.037	1	pDC	pDC	Post-HIV vs Pre-HIV
EXD3	0.245663188982735	0.0695270329340272	0.062	0.046	1	pDC	pDC	Post-HIV vs Pre-HIV
EML4	0.245674700695745	0.281203128506933	0.844	0.848	1	pDC	pDC	Post-HIV vs Pre-HIV
SH3BP5-AS1	0.245758807548465	-0.037053296303593	0.053	0.101	1	pDC	pDC	Post-HIV vs Pre-HIV
SLC29A1	0.245791025042302	-0.0526278100230351	0.027	0.041	1	pDC	pDC	Post-HIV vs Pre-HIV
STRADB	0.245826547483986	0.078453897555434	0.044	0.032	1	pDC	pDC	Post-HIV vs Pre-HIV
AL592430.1	0.245831839015409	-0.0217618996871997	0.004	0.009	1	pDC	pDC	Post-HIV vs Pre-HIV
PKD2L2	0.24591353167769	-0.0760842837047658	0.093	0.129	1	pDC	pDC	Post-HIV vs Pre-HIV
C1QTNF6	0.245915890495675	0.0647387555520043	0.013	0.005	1	pDC	pDC	Post-HIV vs Pre-HIV
SLC7A14-AS1	0.245960229240464	-0.022147155743865	0.004	0.014	1	pDC	pDC	Post-HIV vs Pre-HIV
SPSB3	0.245994625481695	-0.0547848950177396	0.062	0.111	1	pDC	pDC	Post-HIV vs Pre-HIV
TYSND1	0.246014885353277	-0.0286383051127152	0.013	0.041	1	pDC	pDC	Post-HIV vs Pre-HIV
CATSPERE	0.246119734729276	0.0407605815674049	0.044	0.018	1	pDC	pDC	Post-HIV vs Pre-HIV
ADGRG2	0.24612339331344	-0.0183231330580954	0.013	0.018	1	pDC	pDC	Post-HIV vs Pre-HIV
SNRPC	0.246124566658407	0.117589472059656	0.111	0.092	1	pDC	pDC	Post-HIV vs Pre-HIV
CPSF6	0.246135569485885	-0.0200085270341406	0.569	0.696	1	pDC	pDC	Post-HIV vs Pre-HIV
ZNF397	0.246244381437332	-0.0805307455930957	0.022	0.046	1	pDC	pDC	Post-HIV vs Pre-HIV
AL034405.1	0.246427553973118	-0.0598675571589538	0.018	0.051	1	pDC	pDC	Post-HIV vs Pre-HIV
UQCRC1	0.246522071156848	0.149906304940234	0.169	0.129	1	pDC	pDC	Post-HIV vs Pre-HIV
PCGF3	0.246702319128307	-0.0811123056281446	0.218	0.29	1	pDC	pDC	Post-HIV vs Pre-HIV
CLIC4	0.246738612973608	0.136849384953929	0.191	0.157	1	pDC	pDC	Post-HIV vs Pre-HIV
GDI2	0.24675089552467	0.0854388722184525	0.289	0.341	1	pDC	pDC	Post-HIV vs Pre-HIV
ELOC	0.246952710190239	-0.16035447498337	0.236	0.304	1	pDC	pDC	Post-HIV vs Pre-HIV
HDAC2-AS2	0.246998089158301	-0.0657869122681025	0.013	0.032	1	pDC	pDC	Post-HIV vs Pre-HIV
METTL22	0.247064131780989	0.158474247531686	0.084	0.069	1	pDC	pDC	Post-HIV vs Pre-HIV
AL035427.1	0.247144533862336	-0.0591258213061128	0.022	0.037	1	pDC	pDC	Post-HIV vs Pre-HIV
AL117379.1	0.247208366456249	-0.0569520063835074	0.009	0.023	1	pDC	pDC	Post-HIV vs Pre-HIV
YEATS2	0.247217342513835	-0.069272591276471	0.231	0.304	1	pDC	pDC	Post-HIV vs Pre-HIV
TTC6	0.247218554550714	-0.0146227700986681	0.004	0.009	1	pDC	pDC	Post-HIV vs Pre-HIV
PCNX4	0.247286175338655	-0.222289741442062	0.258	0.355	1	pDC	pDC	Post-HIV vs Pre-HIV
MMP15	0.247287062899035	-0.137224948147067	0.053	0.088	1	pDC	pDC	Post-HIV vs Pre-HIV
AC013476.1	0.247309922263326	-0.02819041309291	0.009	0.023	1	pDC	pDC	Post-HIV vs Pre-HIV
BTBD11	0.247327179726424	0.218889185732244	0.147	0.083	1	pDC	pDC	Post-HIV vs Pre-HIV
ERCC4	0.247368141916641	-0.0404028097117518	0.031	0.055	1	pDC	pDC	Post-HIV vs Pre-HIV
SNRNP40	0.247369018717299	-0.105312255812345	0.209	0.272	1	pDC	pDC	Post-HIV vs Pre-HIV
DGKA	0.247693215287187	-0.0885230511412936	0.098	0.157	1	pDC	pDC	Post-HIV vs Pre-HIV
UQCC2	0.247930671473031	0.0823724544363278	0.049	0.037	1	pDC	pDC	Post-HIV vs Pre-HIV
UBQLN1	0.24811392589242	0.01043766050308	0.36	0.484	1	pDC	pDC	Post-HIV vs Pre-HIV
COMMD10	0.248330219927622	0.0440455352809046	0.644	0.654	1	pDC	pDC	Post-HIV vs Pre-HIV
GUCA1B	0.248369942606601	-0.0583811339701337	0.018	0.032	1	pDC	pDC	Post-HIV vs Pre-HIV
MTHFD2L	0.248389692213267	-0.170623688126953	0.209	0.272	1	pDC	pDC	Post-HIV vs Pre-HIV
EFEMP2	0.248456375074859	-0.0208322259163694	0.004	0.014	1	pDC	pDC	Post-HIV vs Pre-HIV
IGFLR1	0.248572789922966	-0.181344973053117	0.173	0.226	1	pDC	pDC	Post-HIV vs Pre-HIV
FAM219B	0.24859879724183	-0.0730168673636818	0.022	0.046	1	pDC	pDC	Post-HIV vs Pre-HIV
AC215522.2	0.24860693956607	-0.0236512300707816	0.009	0.028	1	pDC	pDC	Post-HIV vs Pre-HIV
IQCK	0.248634375259329	0.0834691904286	0.036	0.028	1	pDC	pDC	Post-HIV vs Pre-HIV
MRPS18A	0.248698694756417	0.06961722751087	0.084	0.06	1	pDC	pDC	Post-HIV vs Pre-HIV
C8orf76	0.248755377251697	-0.138946082834695	0.124	0.157	1	pDC	pDC	Post-HIV vs Pre-HIV
ZZEF1	0.248900294462712	-0.118332280620179	0.338	0.452	1	pDC	pDC	Post-HIV vs Pre-HIV
CHST2	0.248952003652797	0.0493998531705351	0.022	0.009	1	pDC	pDC	Post-HIV vs Pre-HIV
AC015849.1	0.249072565033421	0.164722118727042	0.076	0.028	1	pDC	pDC	Post-HIV vs Pre-HIV
MRPL41	0.24914662038676	0.0588032403044847	0.044	0.037	1	pDC	pDC	Post-HIV vs Pre-HIV
SQSTM1	0.249149862220615	0.35951329034865	0.32	0.327	1	pDC	pDC	Post-HIV vs Pre-HIV
AREG	0.249197344514758	-0.245068868092231	0.209	0.295	1	pDC	pDC	Post-HIV vs Pre-HIV
CEP41	0.249221142606843	0.0465380586973638	0.022	0.009	1	pDC	pDC	Post-HIV vs Pre-HIV
SNAPC2	0.249265853414714	-0.0328247702475182	0.013	0.032	1	pDC	pDC	Post-HIV vs Pre-HIV
MMAA	0.24927041501182	0.102584420122797	0.053	0.037	1	pDC	pDC	Post-HIV vs Pre-HIV
TIMP1	0.24933208221551	0.183062333779674	0.084	0.055	1	pDC	pDC	Post-HIV vs Pre-HIV
AL450263.1	0.249337367519002	-0.0410229846676553	0.004	0.018	1	pDC	pDC	Post-HIV vs Pre-HIV
AL023806.1	0.249500514190721	-0.0555018354888274	0.004	0.023	1	pDC	pDC	Post-HIV vs Pre-HIV
CCR5	0.249552368879042	-0.011074082976923	0.013	0.032	1	pDC	pDC	Post-HIV vs Pre-HIV
BTLA	0.249671482917637	-0.0529928291726964	0.076	0.115	1	pDC	pDC	Post-HIV vs Pre-HIV
SERTAD3	0.24978238671595	-0.0396092433251331	0.044	0.069	1	pDC	pDC	Post-HIV vs Pre-HIV
HOXA10	0.249819913342877	-0.0194114307350366	0.004	0.009	1	pDC	pDC	Post-HIV vs Pre-HIV
MANBA	0.249936108859033	0.060486345400419	0.484	0.576	1	pDC	pDC	Post-HIV vs Pre-HIV
MMP25	0.249961904197588	-0.0544640094684729	0.018	0.041	1	pDC	pDC	Post-HIV vs Pre-HIV
SAR1B	0.250013760455146	-0.0993372539057403	0.173	0.258	1	pDC	pDC	Post-HIV vs Pre-HIV
SCOC-AS1	0.250254896405085	-0.0480750786509161	0.013	0.028	1	pDC	pDC	Post-HIV vs Pre-HIV
IPO9-AS1	0.250284042070067	0.0847643543288619	0.044	0.028	1	pDC	pDC	Post-HIV vs Pre-HIV
LINC02606	0.250333222825109	0.0175914189909653	0.009	0.005	1	pDC	pDC	Post-HIV vs Pre-HIV
TTLL12	0.250412716150593	0.0436350451468039	0.036	0.018	1	pDC	pDC	Post-HIV vs Pre-HIV
NAA60	0.250448523853193	-0.106689939163069	0.058	0.088	1	pDC	pDC	Post-HIV vs Pre-HIV
EP400	0.250461048639332	-0.0415875479660441	0.409	0.516	1	pDC	pDC	Post-HIV vs Pre-HIV
SAP30L	0.250556086515408	-0.0637319059189465	0.049	0.083	1	pDC	pDC	Post-HIV vs Pre-HIV
CRAT	0.250556130347318	-0.0271873023043285	0.009	0.023	1	pDC	pDC	Post-HIV vs Pre-HIV
SAMD9	0.250561908176605	0.347090451298931	0.147	0.129	1	pDC	pDC	Post-HIV vs Pre-HIV
AC105052.4	0.251055918082752	0.124527725264656	0.08	0.069	1	pDC	pDC	Post-HIV vs Pre-HIV
FAM186B	0.251074101691811	0.057288985381798	0.031	0.023	1	pDC	pDC	Post-HIV vs Pre-HIV
TMEM132D	0.251091119137752	0.116911846885038	0.022	0.014	1	pDC	pDC	Post-HIV vs Pre-HIV
MXI1	0.251102894091551	-0.0450734959043305	0.107	0.147	1	pDC	pDC	Post-HIV vs Pre-HIV
DARS-AS1	0.251141149267277	0.0716946282553266	0.018	0.009	1	pDC	pDC	Post-HIV vs Pre-HIV
MIR646HG	0.251168027280014	0.333616448250441	0.089	0.083	1	pDC	pDC	Post-HIV vs Pre-HIV
MED15	0.251263835968196	0.0392347248580516	0.422	0.525	1	pDC	pDC	Post-HIV vs Pre-HIV
DGKD	0.251327450961553	0.209172371367931	0.431	0.419	1	pDC	pDC	Post-HIV vs Pre-HIV
TTC14	0.251332042373836	-0.0154541193355686	0.364	0.507	1	pDC	pDC	Post-HIV vs Pre-HIV
FAM50A	0.25138774436156	-0.0397822987586015	0.044	0.078	1	pDC	pDC	Post-HIV vs Pre-HIV
GGCT	0.25142250505719	0.0921708837549651	0.044	0.023	1	pDC	pDC	Post-HIV vs Pre-HIV
TTC27	0.251562963521631	-0.124734879631357	0.107	0.184	1	pDC	pDC	Post-HIV vs Pre-HIV
NUCB1	0.251591749998522	-0.0639635236167618	0.151	0.189	1	pDC	pDC	Post-HIV vs Pre-HIV
CCDC136	0.251685768771539	0.058909686884523	0.013	0.005	1	pDC	pDC	Post-HIV vs Pre-HIV
PDCL	0.251729877477859	-0.0633241510948512	0.071	0.097	1	pDC	pDC	Post-HIV vs Pre-HIV
FAM117B	0.251771643768005	-0.170816804315946	0.418	0.558	1	pDC	pDC	Post-HIV vs Pre-HIV
HIST2H2BE	0.251840142908215	-0.0316881659066293	0.031	0.055	1	pDC	pDC	Post-HIV vs Pre-HIV
NIPAL3	0.251840898432606	-0.0966683456332762	0.142	0.198	1	pDC	pDC	Post-HIV vs Pre-HIV
PDP2	0.251896294055284	0.0327482047739022	0.018	0.005	1	pDC	pDC	Post-HIV vs Pre-HIV
INPP5A	0.25197380764842	0.35743941890064	0.2	0.161	1	pDC	pDC	Post-HIV vs Pre-HIV
GPATCH3	0.252020402232963	-0.114289396531729	0.067	0.101	1	pDC	pDC	Post-HIV vs Pre-HIV
MBD4	0.252306657148718	0.00211205179781759	0.173	0.24	1	pDC	pDC	Post-HIV vs Pre-HIV
RSPRY1	0.252356294574416	-0.0801198257674445	0.098	0.157	1	pDC	pDC	Post-HIV vs Pre-HIV
BBOF1	0.252413297930755	-0.0687098184469754	0.013	0.037	1	pDC	pDC	Post-HIV vs Pre-HIV
ZBTB20-AS3	0.252466397206377	0.0192833187550242	0.009	0.005	1	pDC	pDC	Post-HIV vs Pre-HIV
NUP62	0.252562774654304	-0.0380897995611873	0.156	0.189	1	pDC	pDC	Post-HIV vs Pre-HIV
C22orf39	0.252733137343445	-0.037207680556182	0.049	0.069	1	pDC	pDC	Post-HIV vs Pre-HIV
EAPP	0.252743191639107	-0.0279527539568644	0.271	0.323	1	pDC	pDC	Post-HIV vs Pre-HIV
PRCD	0.252771913477804	0.068919534165308	0.009	0.005	1	pDC	pDC	Post-HIV vs Pre-HIV
PLPBP	0.252835654562757	0.146945234677984	0.084	0.06	1	pDC	pDC	Post-HIV vs Pre-HIV
AC012555.2	0.252867385687326	-0.0456204607108234	0.004	0.014	1	pDC	pDC	Post-HIV vs Pre-HIV
NEDD1	0.252928669804169	-0.110437409864622	0.124	0.189	1	pDC	pDC	Post-HIV vs Pre-HIV
CARNMT1	0.252931524786237	-0.0662774450825089	0.071	0.115	1	pDC	pDC	Post-HIV vs Pre-HIV
PES1	0.252946312060654	0.149603285054996	0.08	0.065	1	pDC	pDC	Post-HIV vs Pre-HIV
TVP23B	0.25299628193544	-0.0714286444424595	0.062	0.092	1	pDC	pDC	Post-HIV vs Pre-HIV
YY1AP1	0.253006515292809	0.205644256009222	0.302	0.29	1	pDC	pDC	Post-HIV vs Pre-HIV
METAP1	0.253109447001641	-0.0710932590082308	0.12	0.171	1	pDC	pDC	Post-HIV vs Pre-HIV
RPS6KL1	0.253156790107499	-0.121381788925615	0.027	0.051	1	pDC	pDC	Post-HIV vs Pre-HIV
CES1	0.253176379215417	0.0917426999930395	0.027	0.014	1	pDC	pDC	Post-HIV vs Pre-HIV
SCN3A	0.25319962090252	-0.0314139444093445	0.018	0.041	1	pDC	pDC	Post-HIV vs Pre-HIV
ZNF57	0.253220093791674	0.0362395699752096	0.009	0.005	1	pDC	pDC	Post-HIV vs Pre-HIV
PARP6	0.253338331798603	-0.103200038763948	0.067	0.115	1	pDC	pDC	Post-HIV vs Pre-HIV
KANSL1-AS1	0.253439342816015	-0.0224322444831658	0.004	0.014	1	pDC	pDC	Post-HIV vs Pre-HIV
NPL	0.253505786063854	0.110710022136133	0.036	0.014	1	pDC	pDC	Post-HIV vs Pre-HIV
ZYG11B	0.253613740158468	0.185545835647396	0.107	0.083	1	pDC	pDC	Post-HIV vs Pre-HIV
SGSM3	0.253675425945377	0.0537830993173299	0.151	0.106	1	pDC	pDC	Post-HIV vs Pre-HIV
AC007220.1	0.253680357253786	0.085027114575473	0.04	0.032	1	pDC	pDC	Post-HIV vs Pre-HIV
KANSL1L	0.253722149537197	-0.0112258738213247	0.227	0.313	1	pDC	pDC	Post-HIV vs Pre-HIV
MRRF	0.253801614921074	0.0726714959840907	0.102	0.097	1	pDC	pDC	Post-HIV vs Pre-HIV
DYNLT3	0.253826561279368	0.0761847286239506	0.036	0.028	1	pDC	pDC	Post-HIV vs Pre-HIV
DDX10	0.253869616453274	0.132285056986447	0.262	0.23	1	pDC	pDC	Post-HIV vs Pre-HIV
TTC7B	0.253956796208863	0.0897705700444214	0.036	0.014	1	pDC	pDC	Post-HIV vs Pre-HIV
RCBTB1	0.253976981695475	-0.0468045965616224	0.04	0.074	1	pDC	pDC	Post-HIV vs Pre-HIV
PHYH	0.254009365859583	0.109670687688472	0.084	0.065	1	pDC	pDC	Post-HIV vs Pre-HIV
MTCH2	0.254266433858842	-0.153866619602122	0.107	0.138	1	pDC	pDC	Post-HIV vs Pre-HIV
DHRS7B	0.254287915914798	0.26221411492036	0.182	0.157	1	pDC	pDC	Post-HIV vs Pre-HIV
CMIP	0.254550509508167	0.395169034625169	0.556	0.516	1	pDC	pDC	Post-HIV vs Pre-HIV
KIAA0355	0.254593873076229	-0.0708471566609077	0.151	0.212	1	pDC	pDC	Post-HIV vs Pre-HIV
KLHL42	0.254662595189406	0.00846641038008644	0.076	0.065	1	pDC	pDC	Post-HIV vs Pre-HIV
ARMH3	0.254709073231489	0.24298404142538	0.453	0.429	1	pDC	pDC	Post-HIV vs Pre-HIV
LCOR	0.254711387002094	-0.00823822628221382	0.596	0.714	1	pDC	pDC	Post-HIV vs Pre-HIV
MNT	0.254797551716977	0.193428905377454	0.098	0.078	1	pDC	pDC	Post-HIV vs Pre-HIV
AC104574.2	0.254799842409338	-0.0257754024259775	0.004	0.014	1	pDC	pDC	Post-HIV vs Pre-HIV
PSMG3-AS1	0.254891764434917	-0.0172322969634262	0.009	0.028	1	pDC	pDC	Post-HIV vs Pre-HIV
LMO7-AS1	0.254987604054718	-0.110040179045642	0.018	0.037	1	pDC	pDC	Post-HIV vs Pre-HIV
TBCE.1	0.254998398805448	0.0270529752239608	0.018	0.009	1	pDC	pDC	Post-HIV vs Pre-HIV
AHNAK2	0.255193100721651	-0.0384343255232479	0.013	0.032	1	pDC	pDC	Post-HIV vs Pre-HIV
MAP3K2-DT	0.255194083382526	-0.0715848740640022	0.049	0.083	1	pDC	pDC	Post-HIV vs Pre-HIV
NECTIN1-AS1	0.255275087003102	-0.127350643419159	0.062	0.088	1	pDC	pDC	Post-HIV vs Pre-HIV
B3GNTL1	0.255315818638759	0.186713781800726	0.08	0.06	1	pDC	pDC	Post-HIV vs Pre-HIV
NRBP1	0.255340681475046	-0.0383782949449482	0.227	0.304	1	pDC	pDC	Post-HIV vs Pre-HIV
MKRN3	0.255371503529773	-0.00929637340247094	0.004	0.014	1	pDC	pDC	Post-HIV vs Pre-HIV
CSKMT	0.255457055925989	0.0843576582555403	0.04	0.018	1	pDC	pDC	Post-HIV vs Pre-HIV
AC090527.3	0.255515994595975	0.0146228793826598	0.013	0.005	1	pDC	pDC	Post-HIV vs Pre-HIV
LDB1	0.255549417398531	-0.0432648771568863	0.027	0.051	1	pDC	pDC	Post-HIV vs Pre-HIV
TMEM108	0.255653628673553	-0.0243313452066386	0.004	0.014	1	pDC	pDC	Post-HIV vs Pre-HIV
HCAR3	0.255728949181743	0.0696896478367504	0.013	0.005	1	pDC	pDC	Post-HIV vs Pre-HIV
CYCS	0.255805764964549	0.188731829800836	0.222	0.175	1	pDC	pDC	Post-HIV vs Pre-HIV
GSDMB	0.255843265184431	0.0797560032394049	0.049	0.032	1	pDC	pDC	Post-HIV vs Pre-HIV
DGUOK-AS1	0.256072636520652	0.0233290979152765	0.018	0.009	1	pDC	pDC	Post-HIV vs Pre-HIV
AC117503.5	0.256164653571667	-0.0321549701056851	0.004	0.014	1	pDC	pDC	Post-HIV vs Pre-HIV
EPC1	0.256247222961632	-0.122996072233345	0.738	0.862	1	pDC	pDC	Post-HIV vs Pre-HIV
ZNF182	0.256261917384765	-0.0600488727075663	0.036	0.074	1	pDC	pDC	Post-HIV vs Pre-HIV
SLC17A5	0.256293709886304	-0.128030162317717	0.16	0.217	1	pDC	pDC	Post-HIV vs Pre-HIV
MDC1	0.256376619429915	-0.0407660820408747	0.049	0.106	1	pDC	pDC	Post-HIV vs Pre-HIV
SEMA4A	0.256393633996162	0.228947472237215	0.08	0.055	1	pDC	pDC	Post-HIV vs Pre-HIV
POLD2	0.256447378269022	-0.121419165209087	0.04	0.083	1	pDC	pDC	Post-HIV vs Pre-HIV
AC084824.5	0.256456944201703	0.0236660272313325	0.009	0.005	1	pDC	pDC	Post-HIV vs Pre-HIV
TBCC	0.256467017927627	-0.0465790960369364	0.044	0.097	1	pDC	pDC	Post-HIV vs Pre-HIV
LINC00921	0.256523608234266	0.0144839945274903	0.022	0.009	1	pDC	pDC	Post-HIV vs Pre-HIV
MRPS11	0.256534052758145	-0.0601621527796923	0.058	0.092	1	pDC	pDC	Post-HIV vs Pre-HIV
FH	0.256584833840322	0.0533267344625872	0.049	0.028	1	pDC	pDC	Post-HIV vs Pre-HIV
IL16	0.256586801964912	-0.125200426672699	0.231	0.323	1	pDC	pDC	Post-HIV vs Pre-HIV
ACAP1	0.256633378233155	-0.0891124520339873	0.178	0.217	1	pDC	pDC	Post-HIV vs Pre-HIV
ATG16L2	0.256660107780645	0.249332676426638	0.293	0.295	1	pDC	pDC	Post-HIV vs Pre-HIV
GPX4	0.256752685248262	-0.0849372028655631	0.067	0.106	1	pDC	pDC	Post-HIV vs Pre-HIV
SLC30A4	0.256770434112677	-0.0102763041836164	0.004	0.009	1	pDC	pDC	Post-HIV vs Pre-HIV
NDUFB7	0.256899295917023	-0.022505132273358	0.116	0.166	1	pDC	pDC	Post-HIV vs Pre-HIV
AC007098.1	0.256904250223715	-0.0669304594069572	0.04	0.078	1	pDC	pDC	Post-HIV vs Pre-HIV
MAP2K7	0.256957739844679	0.249237873872428	0.182	0.171	1	pDC	pDC	Post-HIV vs Pre-HIV
CCT6A	0.257007346089768	0.150622912278703	0.196	0.18	1	pDC	pDC	Post-HIV vs Pre-HIV
AC092620.1	0.257016277634684	0.113901179373281	0.062	0.046	1	pDC	pDC	Post-HIV vs Pre-HIV
CDCA4	0.257022256403654	0.0709013564694447	0.062	0.041	1	pDC	pDC	Post-HIV vs Pre-HIV
PDLIM2	0.257027333854643	-0.114439147885871	0.058	0.083	1	pDC	pDC	Post-HIV vs Pre-HIV
UQCRFS1	0.257049621550837	0.0996835417442898	0.182	0.161	1	pDC	pDC	Post-HIV vs Pre-HIV
UBOX5	0.257093746271407	0.0415470998979056	0.04	0.018	1	pDC	pDC	Post-HIV vs Pre-HIV
CDK5R1	0.257150018777063	-0.0702386459854841	0.027	0.06	1	pDC	pDC	Post-HIV vs Pre-HIV
CIB3	0.257245138465208	0.0575598629022662	0.009	0.005	1	pDC	pDC	Post-HIV vs Pre-HIV
DDAH2	0.257245318501355	-0.0953533506311582	0.098	0.134	1	pDC	pDC	Post-HIV vs Pre-HIV
FBXO45	0.257291936179419	-0.029710573265206	0.022	0.037	1	pDC	pDC	Post-HIV vs Pre-HIV
CNEP1R1	0.257311765702419	0.147404642901397	0.062	0.037	1	pDC	pDC	Post-HIV vs Pre-HIV
POLR2C	0.257314867054836	0.0928413013981876	0.093	0.055	1	pDC	pDC	Post-HIV vs Pre-HIV
IL1R1	0.257333695088896	0.0911449941230143	0.018	0.005	1	pDC	pDC	Post-HIV vs Pre-HIV
MYO1D	0.257599484202053	-0.0732160963867259	0.102	0.134	1	pDC	pDC	Post-HIV vs Pre-HIV
PTPN18	0.257599952773165	0.119751924065444	0.169	0.138	1	pDC	pDC	Post-HIV vs Pre-HIV
AC096564.1	0.257621485141485	0.109944606880312	0.089	0.092	1	pDC	pDC	Post-HIV vs Pre-HIV
ENY2	0.258034650645705	-0.0840996464023126	0.2	0.263	1	pDC	pDC	Post-HIV vs Pre-HIV
MYO15B	0.258119358341884	-0.214954039170633	0.253	0.323	1	pDC	pDC	Post-HIV vs Pre-HIV
AAMP	0.25821584800101	-0.0895086521275273	0.067	0.106	1	pDC	pDC	Post-HIV vs Pre-HIV
TRIM5	0.258216736897769	0.209045249550003	0.333	0.313	1	pDC	pDC	Post-HIV vs Pre-HIV
ADA	0.258219622047166	-0.161452337222835	0.12	0.175	1	pDC	pDC	Post-HIV vs Pre-HIV
TMEM159	0.25837907693469	0.124061805567796	0.067	0.055	1	pDC	pDC	Post-HIV vs Pre-HIV
NUTM2G	0.258385913572517	-0.0278854765682155	0.009	0.023	1	pDC	pDC	Post-HIV vs Pre-HIV
PAFAH2	0.258435990136976	-0.249887415783518	0.156	0.253	1	pDC	pDC	Post-HIV vs Pre-HIV
AC007368.1	0.258600081741869	-0.0236266431818501	0.004	0.009	1	pDC	pDC	Post-HIV vs Pre-HIV
SPSB2	0.258699190707194	0.0805813595842236	0.022	0.009	1	pDC	pDC	Post-HIV vs Pre-HIV
RNF11	0.258734447208336	-0.0564896874462915	0.48	0.636	1	pDC	pDC	Post-HIV vs Pre-HIV
TMEM14C	0.258806476645163	0.0567091455348826	0.08	0.069	1	pDC	pDC	Post-HIV vs Pre-HIV
COA6-AS1	0.258838923628056	0.0954758297531286	0.027	0.014	1	pDC	pDC	Post-HIV vs Pre-HIV
L3MBTL1	0.258896332953859	-0.0808117942137866	0.044	0.078	1	pDC	pDC	Post-HIV vs Pre-HIV
TP53INP2	0.25893223301505	0.0728982491214643	0.098	0.074	1	pDC	pDC	Post-HIV vs Pre-HIV
EXOC6B	0.259106043043614	0.281359277905556	0.262	0.23	1	pDC	pDC	Post-HIV vs Pre-HIV
MIEF1	0.259156040345021	-0.0824345622206726	0.067	0.124	1	pDC	pDC	Post-HIV vs Pre-HIV
CBY1	0.259197848478558	0.0297660559124937	0.022	0.009	1	pDC	pDC	Post-HIV vs Pre-HIV
STAP1	0.25930714517986	0.0808930641269516	0.151	0.129	1	pDC	pDC	Post-HIV vs Pre-HIV
EIF3A	0.259344646087624	0.344623614029843	0.644	0.673	1	pDC	pDC	Post-HIV vs Pre-HIV
SLIT1	0.259399433157185	-0.0705581170477374	0.009	0.028	1	pDC	pDC	Post-HIV vs Pre-HIV
NDUFV3	0.259488641063147	-0.0409850019357437	0.071	0.12	1	pDC	pDC	Post-HIV vs Pre-HIV
TENM2	0.259567937035685	0.0320139829577717	0.018	0.032	1	pDC	pDC	Post-HIV vs Pre-HIV
HSBP1L1	0.259596792940977	0.0400015737632411	0.027	0.018	1	pDC	pDC	Post-HIV vs Pre-HIV
CNOT9	0.259714293166799	-0.150709714127298	0.191	0.226	1	pDC	pDC	Post-HIV vs Pre-HIV
ZNF684	0.25979935872393	0.100984336472272	0.031	0.023	1	pDC	pDC	Post-HIV vs Pre-HIV
DNAH3	0.259917515542697	-0.0477807135192803	0.004	0.018	1	pDC	pDC	Post-HIV vs Pre-HIV
PITPNM2	0.259924350690904	0.0779834535683588	0.036	0.018	1	pDC	pDC	Post-HIV vs Pre-HIV
LINC01414	0.259996444673245	-0.0119309270510181	0.004	0.014	1	pDC	pDC	Post-HIV vs Pre-HIV
CD84	0.260025971057191	0.138384395549451	0.147	0.138	1	pDC	pDC	Post-HIV vs Pre-HIV
TTC3-AS1	0.260050689431461	-0.0409737021976823	0.018	0.032	1	pDC	pDC	Post-HIV vs Pre-HIV
TRIM66	0.260248827859783	-0.0718161219233844	0.067	0.106	1	pDC	pDC	Post-HIV vs Pre-HIV
GPR155	0.260353520888373	-0.12660825150493	0.111	0.166	1	pDC	pDC	Post-HIV vs Pre-HIV
TMBIM4	0.26046103960383	-0.111847997097421	0.324	0.369	1	pDC	pDC	Post-HIV vs Pre-HIV
CEP89	0.26063151874972	-0.0518731138092132	0.022	0.037	1	pDC	pDC	Post-HIV vs Pre-HIV
MARK2	0.260654850230331	0.146590910413506	0.262	0.226	1	pDC	pDC	Post-HIV vs Pre-HIV
VAMP3	0.260686018951356	0.143165830150008	0.102	0.083	1	pDC	pDC	Post-HIV vs Pre-HIV
ORC3	0.260714856118481	-0.103729625151636	0.124	0.184	1	pDC	pDC	Post-HIV vs Pre-HIV
AC008114.1	0.260735694829923	-0.0240601451825824	0.004	0.009	1	pDC	pDC	Post-HIV vs Pre-HIV
SNX33	0.260743880659869	-0.0605788981032648	0.004	0.014	1	pDC	pDC	Post-HIV vs Pre-HIV
AC020656.1	0.260801370749909	0.366578111010505	0.084	0.069	1	pDC	pDC	Post-HIV vs Pre-HIV
ARF4	0.260827161178479	0.178549685798732	0.467	0.461	1	pDC	pDC	Post-HIV vs Pre-HIV
LSM12	0.260862910309302	-0.0550908858039616	0.133	0.189	1	pDC	pDC	Post-HIV vs Pre-HIV
AREL1	0.260981648794151	-0.0853726201292764	0.289	0.382	1	pDC	pDC	Post-HIV vs Pre-HIV
AL133410.1	0.260991092613625	-0.0772027904169543	0.013	0.032	1	pDC	pDC	Post-HIV vs Pre-HIV
AC009505.1	0.261009730048008	-0.0537031904532592	0.022	0.046	1	pDC	pDC	Post-HIV vs Pre-HIV
SPATA21	0.261067994928504	-0.0737020304471547	0.044	0.069	1	pDC	pDC	Post-HIV vs Pre-HIV
BRF2	0.26118318625782	-0.0246965020887029	0.004	0.014	1	pDC	pDC	Post-HIV vs Pre-HIV
RIPOR1	0.261274995435057	-0.123245254230613	0.209	0.281	1	pDC	pDC	Post-HIV vs Pre-HIV
AC131934.1	0.261316609374308	-0.0475639256567745	0.027	0.051	1	pDC	pDC	Post-HIV vs Pre-HIV
GCFC2	0.261555644301071	-0.200279782981014	0.164	0.212	1	pDC	pDC	Post-HIV vs Pre-HIV
NARF	0.261657666036727	-0.156225922822822	0.138	0.184	1	pDC	pDC	Post-HIV vs Pre-HIV
ERI3	0.261699763431784	-0.0705434304772584	0.098	0.147	1	pDC	pDC	Post-HIV vs Pre-HIV
A3GALT2	0.261776384067963	0.0423514038357109	0.013	0.005	1	pDC	pDC	Post-HIV vs Pre-HIV
DCTN1	0.261875353592175	-0.0868304488659048	0.111	0.138	1	pDC	pDC	Post-HIV vs Pre-HIV
BLOC1S1	0.261907050018364	0.128627608985893	0.129	0.097	1	pDC	pDC	Post-HIV vs Pre-HIV
KIFC2	0.262083848993574	0.0330418882289286	0.027	0.028	1	pDC	pDC	Post-HIV vs Pre-HIV
TUBA1C	0.262158694654228	0.147745494191347	0.129	0.074	1	pDC	pDC	Post-HIV vs Pre-HIV
LINC00339	0.262263098586834	0.0646328093714457	0.022	0.005	1	pDC	pDC	Post-HIV vs Pre-HIV
CNTNAP5	0.262386887297712	0.058874623830714	0.022	0.009	1	pDC	pDC	Post-HIV vs Pre-HIV
TOMM7	0.262389375472378	0.225431130582037	0.218	0.295	1	pDC	pDC	Post-HIV vs Pre-HIV
CMPK1	0.262402604659967	0.13386183274673	0.204	0.171	1	pDC	pDC	Post-HIV vs Pre-HIV
LOXL4	0.262641120899966	-0.0568287877221651	0.009	0.018	1	pDC	pDC	Post-HIV vs Pre-HIV
RUVBL1	0.262768817868196	0.102470309276018	0.173	0.147	1	pDC	pDC	Post-HIV vs Pre-HIV
Z98885.3	0.26283114395575	0.0541406234731809	0.053	0.032	1	pDC	pDC	Post-HIV vs Pre-HIV
STN1	0.262853888860536	-0.0815866789644453	0.044	0.065	1	pDC	pDC	Post-HIV vs Pre-HIV
PLTP	0.26324995965177	-0.0309050443348339	0.004	0.018	1	pDC	pDC	Post-HIV vs Pre-HIV
NUDC	0.263268481280067	0.161239746464287	0.222	0.189	1	pDC	pDC	Post-HIV vs Pre-HIV
AC105339.3	0.263283381674978	-0.0457666645724556	0.009	0.014	1	pDC	pDC	Post-HIV vs Pre-HIV
GEMIN8	0.263339679300672	-0.0909181263522011	0.027	0.069	1	pDC	pDC	Post-HIV vs Pre-HIV
DEDD	0.263533402011634	-0.0657192925680271	0.049	0.069	1	pDC	pDC	Post-HIV vs Pre-HIV
PPP4R1	0.263613595683925	-0.0855896356930015	0.28	0.378	1	pDC	pDC	Post-HIV vs Pre-HIV
AL365258.1	0.263731474885783	0.0458387324626745	0.022	0.014	1	pDC	pDC	Post-HIV vs Pre-HIV
MFAP1	0.263856270540938	-0.0345537565838518	0.058	0.088	1	pDC	pDC	Post-HIV vs Pre-HIV
MZT2B	0.263877828426189	-0.0783634746479411	0.116	0.184	1	pDC	pDC	Post-HIV vs Pre-HIV
UACA	0.263936289696725	0.0518222796535403	0.013	0.005	1	pDC	pDC	Post-HIV vs Pre-HIV
FDFT1	0.264057943953634	0.275487765677441	0.218	0.189	1	pDC	pDC	Post-HIV vs Pre-HIV
FOXK2	0.264272128499771	-0.0325730094153469	0.351	0.442	1	pDC	pDC	Post-HIV vs Pre-HIV
AC104461.1	0.264275250439819	-0.0478713855750294	0.004	0.014	1	pDC	pDC	Post-HIV vs Pre-HIV
EAF1	0.264311972224605	0.227054210065018	0.169	0.143	1	pDC	pDC	Post-HIV vs Pre-HIV
AL365356.1	0.264353815962398	-0.0670089295614875	0.116	0.157	1	pDC	pDC	Post-HIV vs Pre-HIV
NDUFS6	0.264457930862548	0.166283775671368	0.316	0.323	1	pDC	pDC	Post-HIV vs Pre-HIV
CFAP70	0.26463606734533	0.0545220857355786	0.013	0.005	1	pDC	pDC	Post-HIV vs Pre-HIV
ZFP41	0.264641911717634	0.0323910928151576	0.022	0.014	1	pDC	pDC	Post-HIV vs Pre-HIV
KLHL9	0.26465269316666	0.117858122348345	0.089	0.074	1	pDC	pDC	Post-HIV vs Pre-HIV
RSRP1	0.264768442189816	-0.0955802832859491	0.578	0.668	1	pDC	pDC	Post-HIV vs Pre-HIV
NAPEPLD	0.264867188936856	0.081802304171669	0.053	0.041	1	pDC	pDC	Post-HIV vs Pre-HIV
MTMR3	0.26486739028382	0.413014038376134	0.382	0.336	1	pDC	pDC	Post-HIV vs Pre-HIV
HIKESHI	0.264896894776948	0.0721871135856156	0.044	0.018	1	pDC	pDC	Post-HIV vs Pre-HIV
KIF5C	0.264911398536425	-0.0219238461640704	0.018	0.041	1	pDC	pDC	Post-HIV vs Pre-HIV
SH3BGRL3	0.265046753750937	0.466041433503532	0.333	0.373	1	pDC	pDC	Post-HIV vs Pre-HIV
IL4R	0.265056766840449	-0.133889833987157	0.147	0.198	1	pDC	pDC	Post-HIV vs Pre-HIV
AC073389.2	0.265064134339104	-0.0351414079848421	0.018	0.046	1	pDC	pDC	Post-HIV vs Pre-HIV
FRYL	0.265072945197477	0.351190753212504	0.689	0.691	1	pDC	pDC	Post-HIV vs Pre-HIV
RHOH	0.265255500458465	0.0139964840461255	0.396	0.516	1	pDC	pDC	Post-HIV vs Pre-HIV
NINJ2	0.265349247710591	0.05685942502776	0.022	0.014	1	pDC	pDC	Post-HIV vs Pre-HIV
AC092723.4	0.265377185946406	0.050715947697713	0.044	0.032	1	pDC	pDC	Post-HIV vs Pre-HIV
SLC2A8	0.265388891914537	-0.0814533214732242	0.053	0.092	1	pDC	pDC	Post-HIV vs Pre-HIV
MTHFD1L	0.265479457198427	-0.287440799936562	0.084	0.088	1	pDC	pDC	Post-HIV vs Pre-HIV
AC091607.2	0.265486800305564	-0.0559655470544875	0.018	0.032	1	pDC	pDC	Post-HIV vs Pre-HIV
ABI3BP	0.26553425351292	-0.033051393450482	0.004	0.009	1	pDC	pDC	Post-HIV vs Pre-HIV
TMEM161B	0.265591698378237	0.00741358285643512	0.222	0.313	1	pDC	pDC	Post-HIV vs Pre-HIV
FHAD1	0.265594878937445	0.113774698179947	0.018	0.005	1	pDC	pDC	Post-HIV vs Pre-HIV
MRPL17	0.265612642833288	-0.0328133777927774	0.013	0.028	1	pDC	pDC	Post-HIV vs Pre-HIV
NUDT21	0.265742228671545	0.10295115889793	0.124	0.097	1	pDC	pDC	Post-HIV vs Pre-HIV
C16orf91	0.265762441723447	-0.032879123395693	0.031	0.055	1	pDC	pDC	Post-HIV vs Pre-HIV
ZNF773	0.265804494852245	-0.0576858559896274	0.009	0.028	1	pDC	pDC	Post-HIV vs Pre-HIV
ZNF18	0.265875309602176	-0.0368300895490986	0.04	0.069	1	pDC	pDC	Post-HIV vs Pre-HIV
SLC35E2A	0.265967623302287	-0.136807521724969	0.084	0.134	1	pDC	pDC	Post-HIV vs Pre-HIV
SLC22A1	0.26598240926429	-0.0237964949852603	0.009	0.018	1	pDC	pDC	Post-HIV vs Pre-HIV
PRPF40A	0.266067772976532	-0.0794527644587251	0.649	0.756	1	pDC	pDC	Post-HIV vs Pre-HIV
AL139423.1	0.26611649012875	0.0330001571843035	0.022	0.014	1	pDC	pDC	Post-HIV vs Pre-HIV
LRRC69	0.266127059244105	-0.127518068237302	0.093	0.124	1	pDC	pDC	Post-HIV vs Pre-HIV
NAP1L5	0.266127166895806	0.0995960447456335	0.044	0.032	1	pDC	pDC	Post-HIV vs Pre-HIV
JADE1	0.266156182174131	-0.0959578342174857	0.187	0.263	1	pDC	pDC	Post-HIV vs Pre-HIV
AL049820.1	0.266210642998468	0.0437486352269264	0.071	0.065	1	pDC	pDC	Post-HIV vs Pre-HIV
CDC37	0.266318533977293	0.142899556221046	0.347	0.323	1	pDC	pDC	Post-HIV vs Pre-HIV
KMT2E	0.266328829677378	0.0681214788834668	0.849	0.912	1	pDC	pDC	Post-HIV vs Pre-HIV
EID3	0.266362111601431	0.0640081241520222	0.027	0.014	1	pDC	pDC	Post-HIV vs Pre-HIV
CALM2	0.266466247063189	-0.0709836152081345	0.591	0.659	1	pDC	pDC	Post-HIV vs Pre-HIV
HOOK1	0.266470923337193	-0.0241136263966536	0.004	0.014	1	pDC	pDC	Post-HIV vs Pre-HIV
LMTK2	0.266546071535539	-0.0935617956523505	0.289	0.373	1	pDC	pDC	Post-HIV vs Pre-HIV
SLC9B2	0.266607206473779	-0.118016348829539	0.058	0.078	1	pDC	pDC	Post-HIV vs Pre-HIV
PIGL	0.26664851628004	-0.0525461709794908	0.124	0.189	1	pDC	pDC	Post-HIV vs Pre-HIV
CRYGS	0.266714681491119	-0.0557129083649882	0.009	0.023	1	pDC	pDC	Post-HIV vs Pre-HIV
AC009318.1	0.266870096683497	-0.196996067527586	0.116	0.157	1	pDC	pDC	Post-HIV vs Pre-HIV
HELZ	0.266870469548267	-0.0599730288334119	0.636	0.724	1	pDC	pDC	Post-HIV vs Pre-HIV
RAB11FIP4	0.266888594236561	0.237226069216369	0.151	0.129	1	pDC	pDC	Post-HIV vs Pre-HIV
ZNF658	0.266982077789481	-0.00939812300147676	0.004	0.009	1	pDC	pDC	Post-HIV vs Pre-HIV
A2M	0.267037404915732	0.247981668120378	0.138	0.088	1	pDC	pDC	Post-HIV vs Pre-HIV
NFYC	0.267197115177563	-0.0755557009220928	0.204	0.29	1	pDC	pDC	Post-HIV vs Pre-HIV
AC004906.1	0.267272264701378	-0.0376714589469626	0.009	0.018	1	pDC	pDC	Post-HIV vs Pre-HIV
TSPAN31	0.26751748938785	0.0780057044684261	0.044	0.032	1	pDC	pDC	Post-HIV vs Pre-HIV
PDE4C	0.267688597661212	0.0290455311037354	0.013	0.005	1	pDC	pDC	Post-HIV vs Pre-HIV
PRMT7	0.267697510862212	-0.158520112558862	0.204	0.281	1	pDC	pDC	Post-HIV vs Pre-HIV
GPR19	0.267714781351249	-0.0270443466040939	0.009	0.018	1	pDC	pDC	Post-HIV vs Pre-HIV
AC105206.2	0.267723701103975	0.0451022089849279	0.022	0.005	1	pDC	pDC	Post-HIV vs Pre-HIV
GNPAT	0.267767138031619	-0.0146740972103463	0.124	0.203	1	pDC	pDC	Post-HIV vs Pre-HIV
GGH	0.267902818790339	-0.0548819655157288	0.018	0.037	1	pDC	pDC	Post-HIV vs Pre-HIV
ARAF	0.267919471407561	-0.145214662954651	0.107	0.18	1	pDC	pDC	Post-HIV vs Pre-HIV
PEX13	0.267938297118831	0.152775052514917	0.164	0.143	1	pDC	pDC	Post-HIV vs Pre-HIV
UBA1	0.267984184583737	0.141091858094141	0.124	0.088	1	pDC	pDC	Post-HIV vs Pre-HIV
ADSL	0.268150047505153	0.0947704647417476	0.071	0.055	1	pDC	pDC	Post-HIV vs Pre-HIV
SLC24A1	0.268172247046562	0.0539159160488681	0.084	0.065	1	pDC	pDC	Post-HIV vs Pre-HIV
KLF16	0.268180190050587	-0.0730989832769035	0.071	0.101	1	pDC	pDC	Post-HIV vs Pre-HIV
AL121750.1	0.268242106704413	-0.0316385746243866	0.004	0.018	1	pDC	pDC	Post-HIV vs Pre-HIV
HIST1H2BF	0.268249216862547	0.104694872159602	0.018	0.005	1	pDC	pDC	Post-HIV vs Pre-HIV
BIRC3	0.268276250489363	-0.0844376138186299	0.116	0.134	1	pDC	pDC	Post-HIV vs Pre-HIV
AC005837.1	0.268286956003419	-0.0282121328876601	0.009	0.023	1	pDC	pDC	Post-HIV vs Pre-HIV
LRRC8C	0.268391775067591	0.25740702703782	0.196	0.157	1	pDC	pDC	Post-HIV vs Pre-HIV
AP005131.6	0.26839640883768	-0.0371654353524444	0.013	0.028	1	pDC	pDC	Post-HIV vs Pre-HIV
C1orf159	0.268417460048832	0.0732703337424638	0.053	0.041	1	pDC	pDC	Post-HIV vs Pre-HIV
SHISA9	0.26863143434927	0.0192566762283746	0.013	0.005	1	pDC	pDC	Post-HIV vs Pre-HIV
FRS2	0.268642400532192	-0.0941020550051996	0.431	0.539	1	pDC	pDC	Post-HIV vs Pre-HIV
AC002070.1	0.268669933044354	-0.0293041695725689	0.009	0.009	1	pDC	pDC	Post-HIV vs Pre-HIV
ALG2	0.268758355856979	0.0817887623047603	0.204	0.23	1	pDC	pDC	Post-HIV vs Pre-HIV
TMEM251	0.268800316558934	-0.0326786501506449	0.009	0.018	1	pDC	pDC	Post-HIV vs Pre-HIV
NDEL1	0.268812395531835	0.162523143958457	0.396	0.387	1	pDC	pDC	Post-HIV vs Pre-HIV
ASGR1	0.268861857841955	-0.0208990874703954	0.009	0.014	1	pDC	pDC	Post-HIV vs Pre-HIV
FSIP2-AS1	0.2689037533459	-0.0414917909835798	0.013	0.037	1	pDC	pDC	Post-HIV vs Pre-HIV
AC009228.1	0.268986039374687	0.0440115458867448	0.018	0.005	1	pDC	pDC	Post-HIV vs Pre-HIV
TUBA1B	0.26900775735273	0.107688624517325	0.262	0.346	1	pDC	pDC	Post-HIV vs Pre-HIV
BCDIN3D	0.269040978413212	0.0475313530859726	0.013	0.005	1	pDC	pDC	Post-HIV vs Pre-HIV
CHCHD5	0.26913636912552	0.0595769931524179	0.058	0.046	1	pDC	pDC	Post-HIV vs Pre-HIV
RUSC1	0.269147709811977	0.089662925403998	0.027	0.009	1	pDC	pDC	Post-HIV vs Pre-HIV
ST5	0.269153476943546	-0.0188950845996573	0.004	0.018	1	pDC	pDC	Post-HIV vs Pre-HIV
AUP1	0.269155324006855	-0.038846444877578	0.12	0.157	1	pDC	pDC	Post-HIV vs Pre-HIV
RMDN2	0.269306923128167	-0.120026834331278	0.044	0.088	1	pDC	pDC	Post-HIV vs Pre-HIV
ABCG2	0.269426335564094	0.0271485478806051	0.013	0.009	1	pDC	pDC	Post-HIV vs Pre-HIV
COL10A1	0.269446391227308	-0.0527613114192739	0.076	0.12	1	pDC	pDC	Post-HIV vs Pre-HIV
SPART	0.269533495783741	-0.128858884612145	0.169	0.235	1	pDC	pDC	Post-HIV vs Pre-HIV
AP002761.2	0.269787802779927	-0.0677416523057888	0.004	0.009	1	pDC	pDC	Post-HIV vs Pre-HIV
TAP1	0.269824751212086	0.322735057881582	0.218	0.203	1	pDC	pDC	Post-HIV vs Pre-HIV
GPANK1	0.269835493564918	0.0823786887146364	0.04	0.028	1	pDC	pDC	Post-HIV vs Pre-HIV
AC006452.1	0.26986281397305	0.0221466047336128	0.013	0.005	1	pDC	pDC	Post-HIV vs Pre-HIV
AUH	0.269889248279328	-0.112356872820072	0.284	0.35	1	pDC	pDC	Post-HIV vs Pre-HIV
NDUFA12	0.269896339228344	0.212449576697118	0.182	0.129	1	pDC	pDC	Post-HIV vs Pre-HIV
AC137894.3	0.269897715867468	0.121951665920132	0.022	0.014	1	pDC	pDC	Post-HIV vs Pre-HIV
AC092159.2	0.270004533433185	-0.0281411483793877	0.009	0.018	1	pDC	pDC	Post-HIV vs Pre-HIV
RAD52	0.270015962790362	0.0788273207524157	0.071	0.051	1	pDC	pDC	Post-HIV vs Pre-HIV
LIN54	0.270099437245405	-0.153736978148313	0.156	0.189	1	pDC	pDC	Post-HIV vs Pre-HIV
CAPN7	0.270525480346384	-0.121283231090801	0.404	0.512	1	pDC	pDC	Post-HIV vs Pre-HIV
GRK4	0.270588818034624	-0.0729207828860935	0.018	0.023	1	pDC	pDC	Post-HIV vs Pre-HIV
MFSD10	0.270601360212789	0.0851760250439182	0.08	0.051	1	pDC	pDC	Post-HIV vs Pre-HIV
CCDC170	0.270628008267999	0.0349207967635277	0.013	0.005	1	pDC	pDC	Post-HIV vs Pre-HIV
AKIP1	0.270690138564729	-0.0415819027211966	0.009	0.023	1	pDC	pDC	Post-HIV vs Pre-HIV
HEATR4	0.270727304797567	0.0288326520021622	0.018	0.009	1	pDC	pDC	Post-HIV vs Pre-HIV
AL513327.1	0.270807997434205	-0.0721485397781498	0.062	0.101	1	pDC	pDC	Post-HIV vs Pre-HIV
TEX53	0.270814857951804	-0.0780024586134551	0.022	0.041	1	pDC	pDC	Post-HIV vs Pre-HIV
DVL2	0.270892669738944	-0.0520362604971822	0.036	0.051	1	pDC	pDC	Post-HIV vs Pre-HIV
ZBTB44	0.270931010493685	-0.187310033360482	0.298	0.392	1	pDC	pDC	Post-HIV vs Pre-HIV
NECTIN3	0.271036053780635	0.0604652833226755	0.013	0.009	1	pDC	pDC	Post-HIV vs Pre-HIV
FXYD7	0.271097985294343	-0.02801498501431	0.004	0.014	1	pDC	pDC	Post-HIV vs Pre-HIV
AC087286.4	0.271098369091235	-0.037364687571453	0.004	0.018	1	pDC	pDC	Post-HIV vs Pre-HIV
SLC13A4	0.271183467868851	0.0321302142394653	0.013	0.009	1	pDC	pDC	Post-HIV vs Pre-HIV
AC026356.2	0.27120345031775	-0.0348317348596907	0.004	0.014	1	pDC	pDC	Post-HIV vs Pre-HIV
FNDC3A	0.271437161521249	0.0561276715448353	0.764	0.816	1	pDC	pDC	Post-HIV vs Pre-HIV
IMPACT	0.271514431286569	-0.0500661886311388	0.036	0.069	1	pDC	pDC	Post-HIV vs Pre-HIV
GCNA	0.271572855502213	0.109310000002976	0.058	0.037	1	pDC	pDC	Post-HIV vs Pre-HIV
SESTD1	0.271578193990728	0.403524393859538	0.227	0.194	1	pDC	pDC	Post-HIV vs Pre-HIV
AC007881.3	0.271664890943031	-0.0194145752597185	0.004	0.018	1	pDC	pDC	Post-HIV vs Pre-HIV
SNHG26	0.271791995962705	-0.0405330001481387	0.018	0.037	1	pDC	pDC	Post-HIV vs Pre-HIV
TRMT1	0.271910182749945	0.154093067004287	0.093	0.065	1	pDC	pDC	Post-HIV vs Pre-HIV
BICRA-AS1	0.27197342424574	-0.0384085357088034	0.018	0.032	1	pDC	pDC	Post-HIV vs Pre-HIV
LINC01993	0.272014775913309	0.0112915752471676	0.009	0.005	1	pDC	pDC	Post-HIV vs Pre-HIV
ERCC5	0.272068166117495	-0.0888761975231613	0.249	0.369	1	pDC	pDC	Post-HIV vs Pre-HIV
SMIM8	0.272104153781812	0.118856616058835	0.124	0.12	1	pDC	pDC	Post-HIV vs Pre-HIV
TUBGCP5	0.272104941249943	-0.168593146902369	0.142	0.221	1	pDC	pDC	Post-HIV vs Pre-HIV
NOTCH2NLA	0.272136505649898	0.175820938063227	0.067	0.06	1	pDC	pDC	Post-HIV vs Pre-HIV
IDI2-AS1	0.272182372397937	0.0963582901781002	0.031	0.014	1	pDC	pDC	Post-HIV vs Pre-HIV
PML	0.272289852527258	-0.0970801945772939	0.062	0.074	1	pDC	pDC	Post-HIV vs Pre-HIV
CAMTA1-DT	0.272363506682448	0.0174657076303756	0.009	0.005	1	pDC	pDC	Post-HIV vs Pre-HIV
AC007533.1	0.272366903518714	0.123281259808647	0.049	0.032	1	pDC	pDC	Post-HIV vs Pre-HIV
FAM72A	0.272426004313148	0.0424759525870517	0.013	0.005	1	pDC	pDC	Post-HIV vs Pre-HIV
LYSMD3	0.27252025820127	-0.0698397468351368	0.116	0.171	1	pDC	pDC	Post-HIV vs Pre-HIV
CCAR2	0.272564471155006	-0.0610591062267031	0.107	0.18	1	pDC	pDC	Post-HIV vs Pre-HIV
LINC00205	0.272690376930192	0.0504890675397423	0.022	0.009	1	pDC	pDC	Post-HIV vs Pre-HIV
TMF1	0.27271538858956	-0.0139185158161497	0.427	0.535	1	pDC	pDC	Post-HIV vs Pre-HIV
MFF	0.272815788066948	-0.120592408505086	0.258	0.346	1	pDC	pDC	Post-HIV vs Pre-HIV
CTU2	0.273065361253668	0.0558726513671067	0.013	0.009	1	pDC	pDC	Post-HIV vs Pre-HIV
MC1R	0.273112964813329	0.0135172763610029	0.013	0.005	1	pDC	pDC	Post-HIV vs Pre-HIV
AC026347.1	0.273220988915487	0.120862200939582	0.062	0.037	1	pDC	pDC	Post-HIV vs Pre-HIV
CSTA	0.273391059544522	0.127731266601016	0.04	0.018	1	pDC	pDC	Post-HIV vs Pre-HIV
C3orf14	0.273593959671159	0.034739488966186	0.013	0.005	1	pDC	pDC	Post-HIV vs Pre-HIV
CNBD2	0.273659906493538	-0.0373924012261976	0.022	0.051	1	pDC	pDC	Post-HIV vs Pre-HIV
ZNF140	0.273683171654024	-0.051568184234146	0.036	0.065	1	pDC	pDC	Post-HIV vs Pre-HIV
AP3M2	0.273743888491104	0.079165369379245	0.12	0.101	1	pDC	pDC	Post-HIV vs Pre-HIV
WDR5B	0.273879536560768	-0.0133364044407931	0.009	0.028	1	pDC	pDC	Post-HIV vs Pre-HIV
STEAP1B	0.273935572280326	-0.0151699943135379	0.013	0.032	1	pDC	pDC	Post-HIV vs Pre-HIV
PHF8	0.273938879884159	-0.0412345397268391	0.156	0.23	1	pDC	pDC	Post-HIV vs Pre-HIV
RBFOX3	0.273952756212432	-0.0528500779304063	0.013	0.032	1	pDC	pDC	Post-HIV vs Pre-HIV
GLT8D1	0.273982859405481	0.0595871124484746	0.058	0.041	1	pDC	pDC	Post-HIV vs Pre-HIV
LSR	0.274019186017791	0.0440227641276892	0.027	0.018	1	pDC	pDC	Post-HIV vs Pre-HIV
RASAL2	0.274037331789078	0.0609064696394375	0.022	0.009	1	pDC	pDC	Post-HIV vs Pre-HIV
FAM222A-AS1	0.274070293287999	0.0140188404332157	0.018	0.005	1	pDC	pDC	Post-HIV vs Pre-HIV
HLA-DQA2	0.27408060145973	-0.0395029734612966	0.036	0.065	1	pDC	pDC	Post-HIV vs Pre-HIV
RIPOR2	0.274203293964298	0.114413438834018	0.804	0.806	1	pDC	pDC	Post-HIV vs Pre-HIV
C1QTNF3	0.274214979057553	0.118396121377345	0.053	0.037	1	pDC	pDC	Post-HIV vs Pre-HIV
CAPZB	0.274258321516878	-0.0638497722566207	0.631	0.724	1	pDC	pDC	Post-HIV vs Pre-HIV
AP003086.1	0.274494987689664	0.254752199140984	0.72	0.714	1	pDC	pDC	Post-HIV vs Pre-HIV
CNTN6	0.27457374164332	-0.00994573305912937	0.004	0.009	1	pDC	pDC	Post-HIV vs Pre-HIV
MEF2B	0.274627388113504	-0.109708504500672	0.058	0.074	1	pDC	pDC	Post-HIV vs Pre-HIV
NIPA1	0.274678046299399	-0.0793387498721034	0.2	0.29	1	pDC	pDC	Post-HIV vs Pre-HIV
RIBC1	0.274685065796723	0.0175850409003007	0.013	0.005	1	pDC	pDC	Post-HIV vs Pre-HIV
TEX30	0.27492015176742	0.0402269759156392	0.027	0.018	1	pDC	pDC	Post-HIV vs Pre-HIV
RBM23	0.274929895368388	0.0730770046111433	0.262	0.286	1	pDC	pDC	Post-HIV vs Pre-HIV
SF3A1	0.274972529596786	-0.00125638557187857	0.164	0.235	1	pDC	pDC	Post-HIV vs Pre-HIV
AC020658.5	0.274977581001655	-0.0206140152825425	0.004	0.014	1	pDC	pDC	Post-HIV vs Pre-HIV
RAP2C	0.275045595748838	-0.0937786837898774	0.178	0.23	1	pDC	pDC	Post-HIV vs Pre-HIV
AL512380.2	0.275104866738264	0.0608205570895959	0.018	0.009	1	pDC	pDC	Post-HIV vs Pre-HIV
SPIN1	0.27511595281516	-0.111904461607393	0.182	0.267	1	pDC	pDC	Post-HIV vs Pre-HIV
CRB1	0.275190437971872	0.0329934714743245	0.013	0.005	1	pDC	pDC	Post-HIV vs Pre-HIV
PPL	0.27522660345714	-0.0488603468175002	0.004	0.018	1	pDC	pDC	Post-HIV vs Pre-HIV
AL136018.1	0.275378107774816	-0.170258500470292	0.116	0.175	1	pDC	pDC	Post-HIV vs Pre-HIV
ACTA2	0.275556821233729	-0.029598257328535	0.062	0.092	1	pDC	pDC	Post-HIV vs Pre-HIV
UBLCP1	0.275630367688358	0.166081920183062	0.147	0.12	1	pDC	pDC	Post-HIV vs Pre-HIV
FASTKD3	0.275692839742557	0.0707271290457336	0.031	0.018	1	pDC	pDC	Post-HIV vs Pre-HIV
PIK3C2B	0.275720671862534	0.0678567002883805	0.058	0.055	1	pDC	pDC	Post-HIV vs Pre-HIV
RBFOX1	0.275750945415359	0.102130895334868	0.031	0.06	1	pDC	pDC	Post-HIV vs Pre-HIV
MAIP1	0.275938273634457	-0.117284816518596	0.138	0.23	1	pDC	pDC	Post-HIV vs Pre-HIV
TTN	0.276142423590091	0.175079756052024	0.129	0.115	1	pDC	pDC	Post-HIV vs Pre-HIV
EPHB6	0.27623496242135	-0.0575868979829684	0.018	0.032	1	pDC	pDC	Post-HIV vs Pre-HIV
FANCA	0.276252103906164	0.123887454054846	0.049	0.023	1	pDC	pDC	Post-HIV vs Pre-HIV
DDHD1	0.276252237655583	-0.0968791772623232	0.582	0.691	1	pDC	pDC	Post-HIV vs Pre-HIV
SLC30A6	0.276291596239576	0.0601099655344655	0.129	0.124	1	pDC	pDC	Post-HIV vs Pre-HIV
FCRL2	0.276389254412713	0.0350841278610909	0.013	0.005	1	pDC	pDC	Post-HIV vs Pre-HIV
OSER1-DT	0.276401566639655	-0.0258419900958791	0.009	0.023	1	pDC	pDC	Post-HIV vs Pre-HIV
ZSWIM5	0.276427161077141	-0.065571383378896	0.027	0.051	1	pDC	pDC	Post-HIV vs Pre-HIV
FOXP1-IT1	0.276544107985753	-0.138741643681952	0.08	0.147	1	pDC	pDC	Post-HIV vs Pre-HIV
AL024474.2	0.276548830715292	-0.0691586703834642	0.036	0.065	1	pDC	pDC	Post-HIV vs Pre-HIV
TNFSF9	0.276615089725748	0.0201396718139541	0.013	0.005	1	pDC	pDC	Post-HIV vs Pre-HIV
DDX20	0.276674188656338	-0.0163661783606741	0.049	0.083	1	pDC	pDC	Post-HIV vs Pre-HIV
TRIM11	0.276700270926177	0.0548321820727205	0.076	0.069	1	pDC	pDC	Post-HIV vs Pre-HIV
AL133523.1	0.276719079290521	-0.0173848938748794	0.004	0.014	1	pDC	pDC	Post-HIV vs Pre-HIV
CUL4B	0.276737634837148	-0.0909944576608852	0.173	0.258	1	pDC	pDC	Post-HIV vs Pre-HIV
AC068633.1	0.276759099405928	-0.00481301144998569	0.009	0.028	1	pDC	pDC	Post-HIV vs Pre-HIV
UBE3B	0.276840037428474	0.11965620751378	0.071	0.041	1	pDC	pDC	Post-HIV vs Pre-HIV
MAP3K1	0.277050050499102	0.462257386297635	0.716	0.714	1	pDC	pDC	Post-HIV vs Pre-HIV
ALMS1-IT1	0.277050571921523	-0.0692273831182115	0.022	0.041	1	pDC	pDC	Post-HIV vs Pre-HIV
NSMCE4A	0.27706081470072	0.0975154970639387	0.124	0.115	1	pDC	pDC	Post-HIV vs Pre-HIV
EEF2	0.277070421828048	-0.00684423495088948	0.547	0.664	1	pDC	pDC	Post-HIV vs Pre-HIV
NCOR2	0.277125108513664	0.00583116689578134	0.484	0.581	1	pDC	pDC	Post-HIV vs Pre-HIV
CTNND1	0.277261826005594	-0.114625119555142	0.276	0.327	1	pDC	pDC	Post-HIV vs Pre-HIV
FARP1	0.277317069395052	0.116895782348262	0.062	0.046	1	pDC	pDC	Post-HIV vs Pre-HIV
MGST1	0.277423710484162	0.0464949717353712	0.031	0.014	1	pDC	pDC	Post-HIV vs Pre-HIV
AC108488.3	0.277455645630378	-0.0100637786705313	0.004	0.009	1	pDC	pDC	Post-HIV vs Pre-HIV
TMEM164	0.277510193662698	-0.0942137720603657	0.098	0.161	1	pDC	pDC	Post-HIV vs Pre-HIV
SEC23IP	0.27751092532307	-0.0580814367202798	0.093	0.147	1	pDC	pDC	Post-HIV vs Pre-HIV
SNX32	0.277547810624476	-0.00677392550163675	0.009	0.018	1	pDC	pDC	Post-HIV vs Pre-HIV
PRKCA-AS1	0.277792076375861	0.059536696433396	0.031	0.014	1	pDC	pDC	Post-HIV vs Pre-HIV
AL158212.1	0.27783755286987	-0.0460583460305521	0.004	0.023	1	pDC	pDC	Post-HIV vs Pre-HIV
AL096803.2	0.277844445084968	0.0408882441889605	0.04	0.023	1	pDC	pDC	Post-HIV vs Pre-HIV
LDAH	0.278076484396368	0.136346052041031	0.102	0.088	1	pDC	pDC	Post-HIV vs Pre-HIV
USP3	0.27808839550108	0.451205523322021	0.791	0.82	1	pDC	pDC	Post-HIV vs Pre-HIV
LRRC9	0.278108297195	-0.0171662643808743	0.004	0.009	1	pDC	pDC	Post-HIV vs Pre-HIV
DGUOK	0.278159053095073	-0.025712561897313	0.138	0.184	1	pDC	pDC	Post-HIV vs Pre-HIV
MED11	0.278207213848626	0.0401000050859997	0.044	0.018	1	pDC	pDC	Post-HIV vs Pre-HIV
ADCY10	0.278272377276777	-0.0274681042923586	0.004	0.014	1	pDC	pDC	Post-HIV vs Pre-HIV
AC007384.1	0.278315079237018	0.360824209102533	0.133	0.124	1	pDC	pDC	Post-HIV vs Pre-HIV
SENP8	0.278357879987164	-0.0347773925619225	0.004	0.023	1	pDC	pDC	Post-HIV vs Pre-HIV
TMEM260	0.278412976838747	0.182236361677087	0.147	0.147	1	pDC	pDC	Post-HIV vs Pre-HIV
SIRPD	0.278418754904319	0.146465751857053	0.067	0.041	1	pDC	pDC	Post-HIV vs Pre-HIV
CRAMP1	0.278497715620985	-0.132945265687371	0.138	0.184	1	pDC	pDC	Post-HIV vs Pre-HIV
STAC3	0.27850994939992	0.0774893616510437	0.031	0.014	1	pDC	pDC	Post-HIV vs Pre-HIV
EDEM2	0.278535035686387	0.0842161545087593	0.098	0.078	1	pDC	pDC	Post-HIV vs Pre-HIV
BAHCC1	0.278561177860955	-0.174712909902322	0.093	0.138	1	pDC	pDC	Post-HIV vs Pre-HIV
CMSS1	0.278586970549229	-0.297907456371569	0.307	0.355	1	pDC	pDC	Post-HIV vs Pre-HIV
HCLS1	0.278667145540803	0.311977208592555	0.396	0.369	1	pDC	pDC	Post-HIV vs Pre-HIV
TRIM65	0.278684194700286	-0.0331242540575325	0.018	0.028	1	pDC	pDC	Post-HIV vs Pre-HIV
AL359643.3	0.27871014031234	0.0694865391204944	0.018	0.009	1	pDC	pDC	Post-HIV vs Pre-HIV
FAM102B	0.278814628069529	0.305777916765447	0.156	0.111	1	pDC	pDC	Post-HIV vs Pre-HIV
SPON1-AS1	0.278877538036809	0.0948243941030523	0.018	0.009	1	pDC	pDC	Post-HIV vs Pre-HIV
THUMPD1	0.278956762786295	0.196781075820201	0.231	0.235	1	pDC	pDC	Post-HIV vs Pre-HIV
HDAC4-AS1	0.279032734861058	-0.0439270676242308	0.009	0.023	1	pDC	pDC	Post-HIV vs Pre-HIV
AL354733.2	0.279034098369069	-0.0248334563571909	0.004	0.014	1	pDC	pDC	Post-HIV vs Pre-HIV
AL138930.1	0.279047197192187	0.037558381416815	0.009	0.005	1	pDC	pDC	Post-HIV vs Pre-HIV
AL669831.2	0.279062105910932	-0.016445712097045	0	0.005	1	pDC	pDC	Post-HIV vs Pre-HIV
Z98884.1	0.279062105910932	-0.0130399087574896	0	0.005	1	pDC	pDC	Post-HIV vs Pre-HIV
SLC2A7	0.279062105910932	-0.0137757922340841	0	0.005	1	pDC	pDC	Post-HIV vs Pre-HIV
AL357140.1	0.279062105910932	-0.00937157609305573	0	0.005	1	pDC	pDC	Post-HIV vs Pre-HIV
DRAXIN	0.279062105910932	-0.0108891488478486	0	0.005	1	pDC	pDC	Post-HIV vs Pre-HIV
CTRC	0.279062105910932	-0.0127069397694617	0	0.005	1	pDC	pDC	Post-HIV vs Pre-HIV
PLA2G2C	0.279062105910932	-0.00868039064773958	0	0.005	1	pDC	pDC	Post-HIV vs Pre-HIV
CAMK2N1	0.279062105910932	-0.0135626025264617	0	0.005	1	pDC	pDC	Post-HIV vs Pre-HIV
AL031432.1	0.279062105910932	-0.0156389106059034	0	0.005	1	pDC	pDC	Post-HIV vs Pre-HIV
TMEM200B	0.279062105910932	-0.00999584828374777	0	0.005	1	pDC	pDC	Post-HIV vs Pre-HIV
MANEAL	0.279062105910932	-0.0126766712679421	0	0.005	1	pDC	pDC	Post-HIV vs Pre-HIV
AL033527.2	0.279062105910932	-0.010893142177913	0	0.005	1	pDC	pDC	Post-HIV vs Pre-HIV
AC096540.1	0.279062105910932	-0.0186022702935796	0	0.005	1	pDC	pDC	Post-HIV vs Pre-HIV
CCDC24	0.279062105910932	-0.00918774069829755	0	0.005	1	pDC	pDC	Post-HIV vs Pre-HIV
LURAP1	0.279062105910932	-0.0114853500908099	0	0.005	1	pDC	pDC	Post-HIV vs Pre-HIV
TRABD2B	0.279062105910932	-0.0115173472221831	0	0.005	1	pDC	pDC	Post-HIV vs Pre-HIV
AL355483.2	0.279062105910932	-0.0165842228875805	0	0.005	1	pDC	pDC	Post-HIV vs Pre-HIV
AC119674.1	0.279062105910932	-0.0187348698525587	0	0.005	1	pDC	pDC	Post-HIV vs Pre-HIV
AC099791.4	0.279062105910932	-0.0100643708832589	0	0.005	1	pDC	pDC	Post-HIV vs Pre-HIV
ANGPTL3	0.279062105910932	-0.0207855552918751	0	0.005	1	pDC	pDC	Post-HIV vs Pre-HIV
LINC01555	0.279062105910932	-0.00911519038525496	0	0.005	1	pDC	pDC	Post-HIV vs Pre-HIV
PSRC1	0.279062105910932	-0.0116169337205382	0	0.005	1	pDC	pDC	Post-HIV vs Pre-HIV
ALX3	0.279062105910932	-0.0159871611882978	0	0.005	1	pDC	pDC	Post-HIV vs Pre-HIV
LINC01356	0.279062105910932	-0.0096173775469788	0	0.005	1	pDC	pDC	Post-HIV vs Pre-HIV
AC239803.1	0.279062105910932	-0.00846997472280117	0	0.005	1	pDC	pDC	Post-HIV vs Pre-HIV
CTXND2	0.279062105910932	-0.0134736297922093	0	0.005	1	pDC	pDC	Post-HIV vs Pre-HIV
SMCP	0.279062105910932	-0.0154763138888641	0	0.005	1	pDC	pDC	Post-HIV vs Pre-HIV
CD5L	0.279062105910932	-0.0145752219786239	0	0.005	1	pDC	pDC	Post-HIV vs Pre-HIV
Z99758.1	0.279062105910932	-0.0170863812580784	0	0.005	1	pDC	pDC	Post-HIV vs Pre-HIV
AL162431.1	0.279062105910932	-0.00978652809957973	0	0.005	1	pDC	pDC	Post-HIV vs Pre-HIV
AL137800.1	0.279062105910932	-0.0112021599240903	0	0.005	1	pDC	pDC	Post-HIV vs Pre-HIV
C1orf53	0.279062105910932	-0.0125582562418241	0	0.005	1	pDC	pDC	Post-HIV vs Pre-HIV
ADORA1	0.279062105910932	-0.0175964446955111	0	0.005	1	pDC	pDC	Post-HIV vs Pre-HIV
SLC26A9	0.279062105910932	-0.00833900126886996	0	0.005	1	pDC	pDC	Post-HIV vs Pre-HIV
AC244035.1	0.279062105910932	-0.0138162931057015	0	0.005	1	pDC	pDC	Post-HIV vs Pre-HIV
SYT14	0.279062105910932	-0.00975052547813468	0	0.005	1	pDC	pDC	Post-HIV vs Pre-HIV
LYPLAL1-AS1	0.279062105910932	-0.0120010195807153	0	0.005	1	pDC	pDC	Post-HIV vs Pre-HIV
MARK1	0.279062105910932	-0.00817066338347938	0	0.005	1	pDC	pDC	Post-HIV vs Pre-HIV
AL670729.1	0.279062105910932	-0.0126483577088628	0	0.005	1	pDC	pDC	Post-HIV vs Pre-HIV
CAPN9	0.279062105910932	-0.0142457609051511	0	0.005	1	pDC	pDC	Post-HIV vs Pre-HIV
AL359764.3	0.279062105910932	-0.0104302106757808	0	0.005	1	pDC	pDC	Post-HIV vs Pre-HIV
AL591848.3	0.279062105910932	-0.0148060384870513	0	0.005	1	pDC	pDC	Post-HIV vs Pre-HIV
GCSAML	0.279062105910932	-0.0189626057460671	0	0.005	1	pDC	pDC	Post-HIV vs Pre-HIV
AC105450.1	0.279062105910932	-0.0107137172401933	0	0.005	1	pDC	pDC	Post-HIV vs Pre-HIV
COLEC11	0.279062105910932	-0.00937157609305573	0	0.005	1	pDC	pDC	Post-HIV vs Pre-HIV
AC008278.1	0.279062105910932	-0.0156389106059034	0	0.005	1	pDC	pDC	Post-HIV vs Pre-HIV
LINC01946	0.279062105910932	-0.0141588750504626	0	0.005	1	pDC	pDC	Post-HIV vs Pre-HIV
AC093732.2	0.279062105910932	-0.0134539161422328	0	0.005	1	pDC	pDC	Post-HIV vs Pre-HIV
EPCAM	0.279062105910932	-0.0124812870890587	0	0.005	1	pDC	pDC	Post-HIV vs Pre-HIV
FSHR	0.279062105910932	-0.0084523193308474	0	0.005	1	pDC	pDC	Post-HIV vs Pre-HIV
AC009975.2	0.279062105910932	-0.0116429871683181	0	0.005	1	pDC	pDC	Post-HIV vs Pre-HIV
TMEM17	0.279062105910932	-0.0183280127090106	0	0.005	1	pDC	pDC	Post-HIV vs Pre-HIV
LINC00309	0.279062105910932	-0.00900507376233867	0	0.005	1	pDC	pDC	Post-HIV vs Pre-HIV
AC012370.2	0.279062105910932	-0.010893142177913	0	0.005	1	pDC	pDC	Post-HIV vs Pre-HIV
GKN2	0.279062105910932	-0.0125676303732977	0	0.005	1	pDC	pDC	Post-HIV vs Pre-HIV
PLGLB1	0.279062105910932	-0.0149661357551962	0	0.005	1	pDC	pDC	Post-HIV vs Pre-HIV
KCNIP3	0.279062105910932	-0.00755265101934545	0	0.005	1	pDC	pDC	Post-HIV vs Pre-HIV
LINC01103	0.279062105910932	-0.0167757306846378	0	0.005	1	pDC	pDC	Post-HIV vs Pre-HIV
ECRG4	0.279062105910932	-0.0105516032692811	0	0.005	1	pDC	pDC	Post-HIV vs Pre-HIV
LINC01885	0.279062105910932	-0.00988120027093176	0	0.005	1	pDC	pDC	Post-HIV vs Pre-HIV
SULT1C2	0.279062105910932	-0.0125894379797831	0	0.005	1	pDC	pDC	Post-HIV vs Pre-HIV
AC073869.3	0.279062105910932	-0.0133163333724563	0	0.005	1	pDC	pDC	Post-HIV vs Pre-HIV
AC010974.2	0.279062105910932	-0.0183973673409447	0	0.005	1	pDC	pDC	Post-HIV vs Pre-HIV
FAP	0.279062105910932	-0.01721997531801	0	0.005	1	pDC	pDC	Post-HIV vs Pre-HIV
AC007405.1	0.279062105910932	-0.0181173150530205	0	0.005	1	pDC	pDC	Post-HIV vs Pre-HIV
AC096649.1	0.279062105910932	-0.0159871611882978	0	0.005	1	pDC	pDC	Post-HIV vs Pre-HIV
AC092598.1	0.279062105910932	-0.0140835694710581	0	0.005	1	pDC	pDC	Post-HIV vs Pre-HIV
AC079354.3	0.279062105910932	-0.0119661415426346	0	0.005	1	pDC	pDC	Post-HIV vs Pre-HIV
AC064836.3	0.279062105910932	-0.00781605001918008	0	0.005	1	pDC	pDC	Post-HIV vs Pre-HIV
AC108066.2	0.279062105910932	-0.00866915012056245	0	0.005	1	pDC	pDC	Post-HIV vs Pre-HIV
MARCH4	0.279062105910932	-0.0107657257632563	0	0.005	1	pDC	pDC	Post-HIV vs Pre-HIV
AC053503.2	0.279062105910932	-0.0178186324408956	0	0.005	1	pDC	pDC	Post-HIV vs Pre-HIV
SPEGNB	0.279062105910932	-0.00654242683772171	0	0.005	1	pDC	pDC	Post-HIV vs Pre-HIV
CHRND	0.279062105910932	-0.0167503398779287	0	0.005	1	pDC	pDC	Post-HIV vs Pre-HIV
EFHD1	0.279062105910932	-0.0118597247612571	0	0.005	1	pDC	pDC	Post-HIV vs Pre-HIV
RAMP1	0.279062105910932	-0.0116423924574009	0	0.005	1	pDC	pDC	Post-HIV vs Pre-HIV
SCN10A	0.279062105910932	-0.0112424441562832	0	0.005	1	pDC	pDC	Post-HIV vs Pre-HIV
COL7A1	0.279062105910932	-0.0113657528957982	0	0.005	1	pDC	pDC	Post-HIV vs Pre-HIV
AC112219.2	0.279062105910932	-0.0100643708832589	0	0.005	1	pDC	pDC	Post-HIV vs Pre-HIV
AC026100.1	0.279062105910932	-0.0128026375068396	0	0.005	1	pDC	pDC	Post-HIV vs Pre-HIV
UROC1	0.279062105910932	-0.0101775278680541	0	0.005	1	pDC	pDC	Post-HIV vs Pre-HIV
PLSCR4	0.279062105910932	-0.00833900126886996	0	0.005	1	pDC	pDC	Post-HIV vs Pre-HIV
LINC00501	0.279062105910932	-0.00898810563506416	0	0.005	1	pDC	pDC	Post-HIV vs Pre-HIV
MAGEF1	0.279062105910932	-0.0128838149567624	0	0.005	1	pDC	pDC	Post-HIV vs Pre-HIV
AC099661.1	0.279062105910932	-0.0167072626304379	0	0.005	1	pDC	pDC	Post-HIV vs Pre-HIV
GMNC	0.279062105910932	-0.0133163333724563	0	0.005	1	pDC	pDC	Post-HIV vs Pre-HIV
AC233280.1	0.279062105910932	-0.0157684831757879	0	0.005	1	pDC	pDC	Post-HIV vs Pre-HIV
AC024560.1	0.279062105910932	-0.012840038089216	0	0.005	1	pDC	pDC	Post-HIV vs Pre-HIV
AC097515.1	0.279062105910932	-0.0164720388932956	0	0.005	1	pDC	pDC	Post-HIV vs Pre-HIV
LINC02497	0.279062105910932	-0.0126483577088628	0	0.005	1	pDC	pDC	Post-HIV vs Pre-HIV
AC021148.2	0.279062105910932	-0.014627391311787	0	0.005	1	pDC	pDC	Post-HIV vs Pre-HIV
AC024022.1	0.279062105910932	-0.0123421674381043	0	0.005	1	pDC	pDC	Post-HIV vs Pre-HIV
USP46-AS1	0.279062105910932	-0.0148576180911706	0	0.005	1	pDC	pDC	Post-HIV vs Pre-HIV
AC093725.2	0.279062105910932	-0.0148271113314012	0	0.005	1	pDC	pDC	Post-HIV vs Pre-HIV
TECRL	0.279062105910932	-0.0110252554692138	0	0.005	1	pDC	pDC	Post-HIV vs Pre-HIV
EPHA5	0.279062105910932	-0.0181212054773255	0	0.005	1	pDC	pDC	Post-HIV vs Pre-HIV
GC	0.279062105910932	-0.0159871611882978	0	0.005	1	pDC	pDC	Post-HIV vs Pre-HIV
BTC	0.279062105910932	-0.0103653808177376	0	0.005	1	pDC	pDC	Post-HIV vs Pre-HIV
PPEF2	0.279062105910932	-0.0300296929526175	0	0.005	1	pDC	pDC	Post-HIV vs Pre-HIV
FGF5	0.279062105910932	-0.01689698705103	0	0.005	1	pDC	pDC	Post-HIV vs Pre-HIV
AC093866.1	0.279062105910932	-0.0262354363097037	0	0.005	1	pDC	pDC	Post-HIV vs Pre-HIV
AC109347.1	0.279062105910932	-0.0122481230495619	0	0.005	1	pDC	pDC	Post-HIV vs Pre-HIV
TRPC3	0.279062105910932	-0.0165120402617843	0	0.005	1	pDC	pDC	Post-HIV vs Pre-HIV
C4orf51	0.279062105910932	-0.0155224947377884	0	0.005	1	pDC	pDC	Post-HIV vs Pre-HIV
LINC02273	0.279062105910932	-0.0115635480379868	0	0.005	1	pDC	pDC	Post-HIV vs Pre-HIV
LRAT	0.279062105910932	-0.0155799216479972	0	0.005	1	pDC	pDC	Post-HIV vs Pre-HIV
SMIM31	0.279062105910932	-0.0100317303042619	0	0.005	1	pDC	pDC	Post-HIV vs Pre-HIV
AC079766.1	0.279062105910932	-0.0107582107561922	0	0.005	1	pDC	pDC	Post-HIV vs Pre-HIV
AC108073.3	0.279062105910932	-0.0100643708832589	0	0.005	1	pDC	pDC	Post-HIV vs Pre-HIV
LINC01020	0.279062105910932	-0.0160664790233903	0	0.005	1	pDC	pDC	Post-HIV vs Pre-HIV
LINC01018	0.279062105910932	-0.0119442384528242	0	0.005	1	pDC	pDC	Post-HIV vs Pre-HIV
LINC02213	0.279062105910932	-0.0124432885986062	0	0.005	1	pDC	pDC	Post-HIV vs Pre-HIV
LINC02150	0.279062105910932	-0.0180255939617981	0	0.005	1	pDC	pDC	Post-HIV vs Pre-HIV
AC025171.5	0.279062105910932	-0.00956678630493254	0	0.005	1	pDC	pDC	Post-HIV vs Pre-HIV
AC008966.2	0.279062105910932	-0.0141588750504626	0	0.005	1	pDC	pDC	Post-HIV vs Pre-HIV
AC008914.1	0.279062105910932	-0.0134063682907401	0	0.005	1	pDC	pDC	Post-HIV vs Pre-HIV
LINC02122	0.279062105910932	-0.016445712097045	0	0.005	1	pDC	pDC	Post-HIV vs Pre-HIV
CRHBP	0.279062105910932	-0.0149148644615345	0	0.005	1	pDC	pDC	Post-HIV vs Pre-HIV
GPR150	0.279062105910932	-0.0135627869573275	0	0.005	1	pDC	pDC	Post-HIV vs Pre-HIV
AC020900.1	0.279062105910932	-0.0129044394426759	0	0.005	1	pDC	pDC	Post-HIV vs Pre-HIV
AC025465.2	0.279062105910932	-0.0104302106757808	0	0.005	1	pDC	pDC	Post-HIV vs Pre-HIV
FSTL4	0.279062105910932	-0.0150397591912594	0	0.005	1	pDC	pDC	Post-HIV vs Pre-HIV
ECSCR	0.279062105910932	-0.0100192107046448	0	0.005	1	pDC	pDC	Post-HIV vs Pre-HIV
AC010378.2	0.279062105910932	-0.0100643708832589	0	0.005	1	pDC	pDC	Post-HIV vs Pre-HIV
SH3TC2-DT	0.279062105910932	-0.0100068773579942	0	0.005	1	pDC	pDC	Post-HIV vs Pre-HIV
PDE6A	0.279062105910932	-0.00749336052409468	0	0.005	1	pDC	pDC	Post-HIV vs Pre-HIV
PDGFRB	0.279062105910932	-0.0112618521268965	0	0.005	1	pDC	pDC	Post-HIV vs Pre-HIV
GRIA1	0.279062105910932	-0.00963934255774687	0	0.005	1	pDC	pDC	Post-HIV vs Pre-HIV
ATP10B	0.279062105910932	-0.014044941322374	0	0.005	1	pDC	pDC	Post-HIV vs Pre-HIV
AC010285.1	0.279062105910932	-0.0156389106059034	0	0.005	1	pDC	pDC	Post-HIV vs Pre-HIV
FOXCUT	0.279062105910932	-0.0165842228875805	0	0.005	1	pDC	pDC	Post-HIV vs Pre-HIV
AL138831.1	0.279062105910932	-0.0138840405880604	0	0.005	1	pDC	pDC	Post-HIV vs Pre-HIV
AL356747.1	0.279062105910932	-0.00846997472280117	0	0.005	1	pDC	pDC	Post-HIV vs Pre-HIV
AL445430.2	0.279062105910932	-0.00852244415196781	0	0.005	1	pDC	pDC	Post-HIV vs Pre-HIV
AL132775.1	0.279062105910932	-0.0153343624534106	0	0.005	1	pDC	pDC	Post-HIV vs Pre-HIV
KIAA0319	0.279062105910932	-0.00841323599018715	0	0.005	1	pDC	pDC	Post-HIV vs Pre-HIV
AL662797.1	0.279062105910932	-0.0127681499859468	0	0.005	1	pDC	pDC	Post-HIV vs Pre-HIV
HSPA1L	0.279062105910932	-0.0178598280277765	0	0.005	1	pDC	pDC	Post-HIV vs Pre-HIV
CFB	0.279062105910932	-0.0167757306846378	0	0.005	1	pDC	pDC	Post-HIV vs Pre-HIV
AL138889.3	0.279062105910932	-0.0140751566086899	0	0.005	1	pDC	pDC	Post-HIV vs Pre-HIV
LGSN	0.279062105910932	-0.0151730328610327	0	0.005	1	pDC	pDC	Post-HIV vs Pre-HIV
AL365226.1	0.279062105910932	-0.00901891930001485	0	0.005	1	pDC	pDC	Post-HIV vs Pre-HIV
LIN28B-AS1	0.279062105910932	-0.0138403739848698	0	0.005	1	pDC	pDC	Post-HIV vs Pre-HIV
CALHM4	0.279062105910932	-0.0127268594233507	0	0.005	1	pDC	pDC	Post-HIV vs Pre-HIV
TRDN	0.279062105910932	-0.0145431297386997	0	0.005	1	pDC	pDC	Post-HIV vs Pre-HIV
AL049552.2	0.279062105910932	-0.0149899805574375	0	0.005	1	pDC	pDC	Post-HIV vs Pre-HIV
SOD2-OT1	0.279062105910932	-0.0199098358772268	0	0.005	1	pDC	pDC	Post-HIV vs Pre-HIV
AC092171.4	0.279062105910932	-0.00891730537471866	0	0.005	1	pDC	pDC	Post-HIV vs Pre-HIV
AC004947.3	0.279062105910932	-0.0122630427781014	0	0.005	1	pDC	pDC	Post-HIV vs Pre-HIV
AC007036.2	0.279062105910932	-0.00816609905545318	0	0.005	1	pDC	pDC	Post-HIV vs Pre-HIV
AC018648.1	0.279062105910932	-0.0158598311056476	0	0.005	1	pDC	pDC	Post-HIV vs Pre-HIV
TRGV4	0.279062105910932	-0.0108092913634621	0	0.005	1	pDC	pDC	Post-HIV vs Pre-HIV
PGAM2	0.279062105910932	-0.0138455643032041	0	0.005	1	pDC	pDC	Post-HIV vs Pre-HIV
AC004870.2	0.279062105910932	-0.0133743010168072	0	0.005	1	pDC	pDC	Post-HIV vs Pre-HIV
AC005081.1	0.279062105910932	-0.014964579181709	0	0.005	1	pDC	pDC	Post-HIV vs Pre-HIV
AC074183.1	0.279062105910932	-0.014438950732877	0	0.005	1	pDC	pDC	Post-HIV vs Pre-HIV
AC093799.1	0.279062105910932	-0.0141588750504626	0	0.005	1	pDC	pDC	Post-HIV vs Pre-HIV
CYP3A7	0.279062105910932	-0.0163923252627747	0	0.005	1	pDC	pDC	Post-HIV vs Pre-HIV
MEST	0.279062105910932	-0.013117100089241	0	0.005	1	pDC	pDC	Post-HIV vs Pre-HIV
OR2A1-AS1	0.279062105910932	-0.012609674107723	0	0.005	1	pDC	pDC	Post-HIV vs Pre-HIV
ARHGEF5	0.279062105910932	-0.00895401459673928	0	0.005	1	pDC	pDC	Post-HIV vs Pre-HIV
AC010973.1	0.279062105910932	-0.00937387022379414	0	0.005	1	pDC	pDC	Post-HIV vs Pre-HIV
BLACE	0.279062105910932	-0.00937157609305573	0	0.005	1	pDC	pDC	Post-HIV vs Pre-HIV
AC009435.1	0.279062105910932	-0.0117933954072935	0	0.005	1	pDC	pDC	Post-HIV vs Pre-HIV
ZNF705G	0.279062105910932	-0.0125676303732977	0	0.005	1	pDC	pDC	Post-HIV vs Pre-HIV
AC022784.5	0.279062105910932	-0.024828934458797	0	0.005	1	pDC	pDC	Post-HIV vs Pre-HIV
PRSS51	0.279062105910932	-0.0151300753725586	0	0.005	1	pDC	pDC	Post-HIV vs Pre-HIV
TNFRSF10A-AS1	0.279062105910932	-0.00790841075019998	0	0.005	1	pDC	pDC	Post-HIV vs Pre-HIV
AC087855.2	0.279062105910932	-0.0124927588628319	0	0.005	1	pDC	pDC	Post-HIV vs Pre-HIV
AC009646.2	0.279062105910932	-0.013502178415225	0	0.005	1	pDC	pDC	Post-HIV vs Pre-HIV
AC012533.1	0.279062105910932	-0.0139074936195454	0	0.005	1	pDC	pDC	Post-HIV vs Pre-HIV
AC090572.3	0.279062105910932	-0.0167017457273268	0	0.005	1	pDC	pDC	Post-HIV vs Pre-HIV
AC012213.3	0.279062105910932	-0.010893142177913	0	0.005	1	pDC	pDC	Post-HIV vs Pre-HIV
AC103764.1	0.279062105910932	-0.0138953184976964	0	0.005	1	pDC	pDC	Post-HIV vs Pre-HIV
AC067930.4	0.279062105910932	-0.0149899805574375	0	0.005	1	pDC	pDC	Post-HIV vs Pre-HIV
SCX	0.279062105910932	-0.00975198230875137	0	0.005	1	pDC	pDC	Post-HIV vs Pre-HIV
AC084125.2	0.279062105910932	-0.00911519038525496	0	0.005	1	pDC	pDC	Post-HIV vs Pre-HIV
AL449043.1	0.279062105910932	-0.0146146928731899	0	0.005	1	pDC	pDC	Post-HIV vs Pre-HIV
LINC01242	0.279062105910932	-0.0130540563074916	0	0.005	1	pDC	pDC	Post-HIV vs Pre-HIV
B4GALT1-AS1	0.279062105910932	-0.0121896080480893	0	0.005	1	pDC	pDC	Post-HIV vs Pre-HIV
PCAT7	0.279062105910932	-0.016805542622222	0	0.005	1	pDC	pDC	Post-HIV vs Pre-HIV
TMEFF1	0.279062105910932	-0.0201444569399929	0	0.005	1	pDC	pDC	Post-HIV vs Pre-HIV
ALDOB	0.279062105910932	-0.0118907849924693	0	0.005	1	pDC	pDC	Post-HIV vs Pre-HIV
SMC2-AS1	0.279062105910932	-0.0088942672062256	0	0.005	1	pDC	pDC	Post-HIV vs Pre-HIV
AL807761.4	0.279062105910932	-0.00967202944439765	0	0.005	1	pDC	pDC	Post-HIV vs Pre-HIV
ZFP37	0.279062105910932	-0.00990529935915976	0	0.005	1	pDC	pDC	Post-HIV vs Pre-HIV
ODF2-AS1	0.279062105910932	-0.00868039064773958	0	0.005	1	pDC	pDC	Post-HIV vs Pre-HIV
CCDC187	0.279062105910932	-0.0146197157255201	0	0.005	1	pDC	pDC	Post-HIV vs Pre-HIV
TOR4A	0.279062105910932	-0.00907281319696985	0	0.005	1	pDC	pDC	Post-HIV vs Pre-HIV
AL713851.1	0.279062105910932	-0.0175524954226717	0	0.005	1	pDC	pDC	Post-HIV vs Pre-HIV
AKR1E2	0.279062105910932	-0.014953469422423	0	0.005	1	pDC	pDC	Post-HIV vs Pre-HIV
MEIG1	0.279062105910932	-0.0078105338931688	0	0.005	1	pDC	pDC	Post-HIV vs Pre-HIV
TMEM236	0.279062105910932	-0.0199790683261915	0	0.005	1	pDC	pDC	Post-HIV vs Pre-HIV
AL157831.3	0.279062105910932	-0.0125676303732977	0	0.005	1	pDC	pDC	Post-HIV vs Pre-HIV
AL450313.1	0.279062105910932	-0.0175724138206124	0	0.005	1	pDC	pDC	Post-HIV vs Pre-HIV
LINC00840	0.279062105910932	-0.0116691791934285	0	0.005	1	pDC	pDC	Post-HIV vs Pre-HIV
AL356056.1	0.279062105910932	-0.00941241706469007	0	0.005	1	pDC	pDC	Post-HIV vs Pre-HIV
A1CF	0.279062105910932	-0.0123421674381043	0	0.005	1	pDC	pDC	Post-HIV vs Pre-HIV
LINC00595	0.279062105910932	-0.0156779918181245	0	0.005	1	pDC	pDC	Post-HIV vs Pre-HIV
LINC01520	0.279062105910932	-0.0148824050399129	0	0.005	1	pDC	pDC	Post-HIV vs Pre-HIV
ADIRF	0.279062105910932	-0.0131283135755337	0	0.005	1	pDC	pDC	Post-HIV vs Pre-HIV
LIPN	0.279062105910932	-0.0256511705048939	0	0.005	1	pDC	pDC	Post-HIV vs Pre-HIV
SLC16A12	0.279062105910932	-0.0077891435689221	0	0.005	1	pDC	pDC	Post-HIV vs Pre-HIV
CYP26C1	0.279062105910932	-0.0133163333724563	0	0.005	1	pDC	pDC	Post-HIV vs Pre-HIV
PKD2L1	0.279062105910932	-0.0185779659943155	0	0.005	1	pDC	pDC	Post-HIV vs Pre-HIV
AL138762.1	0.279062105910932	-0.0164098622096704	0	0.005	1	pDC	pDC	Post-HIV vs Pre-HIV
KAZALD1	0.279062105910932	-0.0181608402224209	0	0.005	1	pDC	pDC	Post-HIV vs Pre-HIV
AL139339.1	0.279062105910932	-0.00995528630595591	0	0.005	1	pDC	pDC	Post-HIV vs Pre-HIV
PLEKHS1	0.279062105910932	-0.0119442384528242	0	0.005	1	pDC	pDC	Post-HIV vs Pre-HIV
HSPA12A	0.279062105910932	-0.0341495441269382	0	0.005	1	pDC	pDC	Post-HIV vs Pre-HIV
CALY	0.279062105910932	-0.0153810799816778	0	0.005	1	pDC	pDC	Post-HIV vs Pre-HIV
KCNQ1-AS1	0.279062105910932	-0.0132757602476997	0	0.005	1	pDC	pDC	Post-HIV vs Pre-HIV
AC127526.2	0.279062105910932	-0.0144614451585637	0	0.005	1	pDC	pDC	Post-HIV vs Pre-HIV
AC027544.2	0.279062105910932	-0.0134371917193581	0	0.005	1	pDC	pDC	Post-HIV vs Pre-HIV
CSRP3-AS1	0.279062105910932	-0.0121211182816991	0	0.005	1	pDC	pDC	Post-HIV vs Pre-HIV
LINC02726	0.279062105910932	-0.0133369526351143	0	0.005	1	pDC	pDC	Post-HIV vs Pre-HIV
ALKBH3-AS1	0.279062105910932	-0.017857319768265	0	0.005	1	pDC	pDC	Post-HIV vs Pre-HIV
F2	0.279062105910932	-0.0135507044347769	0	0.005	1	pDC	pDC	Post-HIV vs Pre-HIV
LINC02750	0.279062105910932	-0.0160231971181733	0	0.005	1	pDC	pDC	Post-HIV vs Pre-HIV
AP001350.1	0.279062105910932	-0.0148575178517282	0	0.005	1	pDC	pDC	Post-HIV vs Pre-HIV
AP003064.1	0.279062105910932	-0.00937157609305573	0	0.005	1	pDC	pDC	Post-HIV vs Pre-HIV
AP001266.2	0.279062105910932	-0.00937157609305573	0	0.005	1	pDC	pDC	Post-HIV vs Pre-HIV
KRTAP5-11	0.279062105910932	-0.0131666612267735	0	0.005	1	pDC	pDC	Post-HIV vs Pre-HIV
AP003065.1	0.279062105910932	-0.0190235427378481	0	0.005	1	pDC	pDC	Post-HIV vs Pre-HIV
AP003066.1	0.279062105910932	-0.0201794346111617	0	0.005	1	pDC	pDC	Post-HIV vs Pre-HIV
AP001781.1	0.279062105910932	-0.00937157609305573	0	0.005	1	pDC	pDC	Post-HIV vs Pre-HIV
AP001267.4	0.279062105910932	-0.00914445861378201	0	0.005	1	pDC	pDC	Post-HIV vs Pre-HIV
PHLDB1	0.279062105910932	-0.0146069757202896	0	0.005	1	pDC	pDC	Post-HIV vs Pre-HIV
AP003501.1	0.279062105910932	-0.0146146928731899	0	0.005	1	pDC	pDC	Post-HIV vs Pre-HIV
AC007406.2	0.279062105910932	-0.0146146928731899	0	0.005	1	pDC	pDC	Post-HIV vs Pre-HIV
LINC02371	0.279062105910932	-0.0142198117253315	0	0.005	1	pDC	pDC	Post-HIV vs Pre-HIV
AC005833.2	0.279062105910932	-0.0133163333724563	0	0.005	1	pDC	pDC	Post-HIV vs Pre-HIV
TAS2R8	0.279062105910932	-0.0190627411256555	0	0.005	1	pDC	pDC	Post-HIV vs Pre-HIV
TAS2R9	0.279062105910932	-0.0190627411256555	0	0.005	1	pDC	pDC	Post-HIV vs Pre-HIV
LRP6	0.279062105910932	-0.0170964954579296	0	0.005	1	pDC	pDC	Post-HIV vs Pre-HIV
PDZRN4	0.279062105910932	-0.0115733277492589	0	0.005	1	pDC	pDC	Post-HIV vs Pre-HIV
AC126614.1	0.279062105910932	-0.015201975802753	0	0.005	1	pDC	pDC	Post-HIV vs Pre-HIV
LRIG3	0.279062105910932	-0.00826839832937287	0	0.005	1	pDC	pDC	Post-HIV vs Pre-HIV
TPH2	0.279062105910932	-0.0137928832500179	0	0.005	1	pDC	pDC	Post-HIV vs Pre-HIV
AC073569.3	0.279062105910932	-0.0203287550408549	0	0.005	1	pDC	pDC	Post-HIV vs Pre-HIV
AMDHD1	0.279062105910932	-0.0108954864060694	0	0.005	1	pDC	pDC	Post-HIV vs Pre-HIV
MYBPC1	0.279062105910932	-0.0177956626073447	0	0.005	1	pDC	pDC	Post-HIV vs Pre-HIV
AC007541.1	0.279062105910932	-0.0139268855011108	0	0.005	1	pDC	pDC	Post-HIV vs Pre-HIV
CFAP73	0.279062105910932	-0.00833900126886996	0	0.005	1	pDC	pDC	Post-HIV vs Pre-HIV
AC009731.1	0.279062105910932	-0.00822221801436479	0	0.005	1	pDC	pDC	Post-HIV vs Pre-HIV
AC026765.3	0.279062105910932	-0.0107870352871094	0	0.005	1	pDC	pDC	Post-HIV vs Pre-HIV
CABP1	0.279062105910932	-0.0096173775469788	0	0.005	1	pDC	pDC	Post-HIV vs Pre-HIV
AC026333.3	0.279062105910932	-0.0133227975793174	0	0.005	1	pDC	pDC	Post-HIV vs Pre-HIV
HCAR1	0.279062105910932	-0.0133743010168072	0	0.005	1	pDC	pDC	Post-HIV vs Pre-HIV
AC068790.5	0.279062105910932	-0.0156779918181245	0	0.005	1	pDC	pDC	Post-HIV vs Pre-HIV
AC122688.2	0.279062105910932	-0.00911519038525496	0	0.005	1	pDC	pDC	Post-HIV vs Pre-HIV
AC117500.2	0.279062105910932	-0.0122987825190161	0	0.005	1	pDC	pDC	Post-HIV vs Pre-HIV
AL138966.2	0.279062105910932	-0.015622935255493	0	0.005	1	pDC	pDC	Post-HIV vs Pre-HIV
RASL11A	0.279062105910932	-0.010700751250242	0	0.005	1	pDC	pDC	Post-HIV vs Pre-HIV
TNFSF11	0.279062105910932	-0.0150298550861399	0	0.005	1	pDC	pDC	Post-HIV vs Pre-HIV
AL512452.1	0.279062105910932	-0.0157224727618165	0	0.005	1	pDC	pDC	Post-HIV vs Pre-HIV
AL356737.2	0.279062105910932	-0.0144946944392937	0	0.005	1	pDC	pDC	Post-HIV vs Pre-HIV
AL139381.1	0.279062105910932	-0.0200354683143919	0	0.005	1	pDC	pDC	Post-HIV vs Pre-HIV
F10	0.279062105910932	-0.0161353242836616	0	0.005	1	pDC	pDC	Post-HIV vs Pre-HIV
RNASE4	0.279062105910932	-0.00918786100949968	0	0.005	1	pDC	pDC	Post-HIV vs Pre-HIV
CDH24	0.279062105910932	-0.0262827737393878	0	0.005	1	pDC	pDC	Post-HIV vs Pre-HIV
AL158058.2	0.279062105910932	-0.016445712097045	0	0.005	1	pDC	pDC	Post-HIV vs Pre-HIV
AL121790.2	0.279062105910932	-0.0133163333724563	0	0.005	1	pDC	pDC	Post-HIV vs Pre-HIV
AL132639.2	0.279062105910932	-0.0102351210519972	0	0.005	1	pDC	pDC	Post-HIV vs Pre-HIV
LINC00640	0.279062105910932	-0.0156389106059034	0	0.005	1	pDC	pDC	Post-HIV vs Pre-HIV
GALNT16	0.279062105910932	-0.0151005753121533	0	0.005	1	pDC	pDC	Post-HIV vs Pre-HIV
AC004816.1	0.279062105910932	-0.0107870352871094	0	0.005	1	pDC	pDC	Post-HIV vs Pre-HIV
ACOT4	0.279062105910932	-0.00963708727173316	0	0.005	1	pDC	pDC	Post-HIV vs Pre-HIV
LINC02274	0.279062105910932	-0.00911519038525496	0	0.005	1	pDC	pDC	Post-HIV vs Pre-HIV
AF111169.4	0.279062105910932	-0.0133163333724563	0	0.005	1	pDC	pDC	Post-HIV vs Pre-HIV
PPP4R4	0.279062105910932	-0.0109407278126986	0	0.005	1	pDC	pDC	Post-HIV vs Pre-HIV
TCL1B	0.279062105910932	-0.013607117899506	0	0.005	1	pDC	pDC	Post-HIV vs Pre-HIV
AC246787.2	0.279062105910932	-0.0229100047878959	0	0.005	1	pDC	pDC	Post-HIV vs Pre-HIV
CHRNA7	0.279062105910932	-0.0148966895399021	0	0.005	1	pDC	pDC	Post-HIV vs Pre-HIV
AC051619.5	0.279062105910932	-0.0117448091771386	0	0.005	1	pDC	pDC	Post-HIV vs Pre-HIV
AC092756.1	0.279062105910932	-0.0125676303732977	0	0.005	1	pDC	pDC	Post-HIV vs Pre-HIV
LCTL	0.279062105910932	-0.00802194407368806	0	0.005	1	pDC	pDC	Post-HIV vs Pre-HIV
ODF3L1	0.279062105910932	-0.00937157609305573	0	0.005	1	pDC	pDC	Post-HIV vs Pre-HIV
CHRNA3	0.279062105910932	-0.00957662948481818	0	0.005	1	pDC	pDC	Post-HIV vs Pre-HIV
AC016705.2	0.279062105910932	-0.0100659117117	0	0.005	1	pDC	pDC	Post-HIV vs Pre-HIV
ARNT2	0.279062105910932	-0.00806767777723012	0	0.005	1	pDC	pDC	Post-HIV vs Pre-HIV
AC105339.6	0.279062105910932	-0.0100859152591172	0	0.005	1	pDC	pDC	Post-HIV vs Pre-HIV
BNC1	0.279062105910932	-0.00823332327904294	0	0.005	1	pDC	pDC	Post-HIV vs Pre-HIV
LINC01584	0.279062105910932	-0.0137345906515162	0	0.005	1	pDC	pDC	Post-HIV vs Pre-HIV
LINC02251	0.279062105910932	-0.0155560398735774	0	0.005	1	pDC	pDC	Post-HIV vs Pre-HIV
AC069029.1	0.279062105910932	-0.0179260504975491	0	0.005	1	pDC	pDC	Post-HIV vs Pre-HIV
WASIR2	0.279062105910932	-0.0104302106757808	0	0.005	1	pDC	pDC	Post-HIV vs Pre-HIV
SLC9A3R2	0.279062105910932	-0.0120417723118024	0	0.005	1	pDC	pDC	Post-HIV vs Pre-HIV
AC092117.1	0.279062105910932	-0.0119089322229316	0	0.005	1	pDC	pDC	Post-HIV vs Pre-HIV
TMEM114	0.279062105910932	-0.0125834499106014	0	0.005	1	pDC	pDC	Post-HIV vs Pre-HIV
AC026401.1	0.279062105910932	-0.0134932104342738	0	0.005	1	pDC	pDC	Post-HIV vs Pre-HIV
AC130456.5	0.279062105910932	-0.00791624285589135	0	0.005	1	pDC	pDC	Post-HIV vs Pre-HIV
STX1B	0.279062105910932	-0.0134306097656432	0	0.005	1	pDC	pDC	Post-HIV vs Pre-HIV
PRSS36	0.279062105910932	-0.0109324814509137	0	0.005	1	pDC	pDC	Post-HIV vs Pre-HIV
ITGAD	0.279062105910932	-0.0151346460633637	0	0.005	1	pDC	pDC	Post-HIV vs Pre-HIV
AC007728.3	0.279062105910932	-0.0133163333724563	0	0.005	1	pDC	pDC	Post-HIV vs Pre-HIV
CES5A	0.279062105910932	-0.0183280127090106	0	0.005	1	pDC	pDC	Post-HIV vs Pre-HIV
CETP	0.279062105910932	-0.011689504888793	0	0.005	1	pDC	pDC	Post-HIV vs Pre-HIV
HSF4	0.279062105910932	-0.0170980457277247	0	0.005	1	pDC	pDC	Post-HIV vs Pre-HIV
AC009053.3	0.279062105910932	-0.01170319517338	0	0.005	1	pDC	pDC	Post-HIV vs Pre-HIV
AC092376.3	0.279062105910932	-0.0161832867271891	0	0.005	1	pDC	pDC	Post-HIV vs Pre-HIV
AC018695.2	0.279062105910932	-0.0100064768698566	0	0.005	1	pDC	pDC	Post-HIV vs Pre-HIV
AC138028.1	0.279062105910932	-0.0111407164275134	0	0.005	1	pDC	pDC	Post-HIV vs Pre-HIV
AC240565.2	0.279062105910932	-0.00862315497172682	0	0.005	1	pDC	pDC	Post-HIV vs Pre-HIV
TLCD3A	0.279062105910932	-0.00902800503988478	0	0.005	1	pDC	pDC	Post-HIV vs Pre-HIV
AC090617.3	0.279062105910932	-0.00907179796948945	0	0.005	1	pDC	pDC	Post-HIV vs Pre-HIV
AC006435.2	0.279062105910932	-0.0146201103976976	0	0.005	1	pDC	pDC	Post-HIV vs Pre-HIV
SPATA22	0.279062105910932	-0.00825952810439069	0	0.005	1	pDC	pDC	Post-HIV vs Pre-HIV
VMO1	0.279062105910932	-0.0172493059139783	0	0.005	1	pDC	pDC	Post-HIV vs Pre-HIV
PIMREG	0.279062105910932	-0.0127809433464946	0	0.005	1	pDC	pDC	Post-HIV vs Pre-HIV
AC015908.2	0.279062105910932	-0.0131666612267735	0	0.005	1	pDC	pDC	Post-HIV vs Pre-HIV
ARHGAP44	0.279062105910932	-0.0127598626279515	0	0.005	1	pDC	pDC	Post-HIV vs Pre-HIV
AC015911.6	0.279062105910932	-0.00894982697397131	0	0.005	1	pDC	pDC	Post-HIV vs Pre-HIV
CCL23	0.279062105910932	-0.00812763754769374	0	0.005	1	pDC	pDC	Post-HIV vs Pre-HIV
AC243654.1	0.279062105910932	-0.00931200269633108	0	0.005	1	pDC	pDC	Post-HIV vs Pre-HIV
NEUROD2	0.279062105910932	-0.0175626236339268	0	0.005	1	pDC	pDC	Post-HIV vs Pre-HIV
RND2	0.279062105910932	-0.0101775278680541	0	0.005	1	pDC	pDC	Post-HIV vs Pre-HIV
AC003070.1	0.279062105910932	-0.0148540112492893	0	0.005	1	pDC	pDC	Post-HIV vs Pre-HIV
AC015674.1	0.279062105910932	-0.0135507044347769	0	0.005	1	pDC	pDC	Post-HIV vs Pre-HIV
EPX	0.279062105910932	-0.0151710942807633	0	0.005	1	pDC	pDC	Post-HIV vs Pre-HIV
AC080038.2	0.279062105910932	-0.010893142177913	0	0.005	1	pDC	pDC	Post-HIV vs Pre-HIV
SOX9-AS1	0.279062105910932	-0.0180143337189762	0	0.005	1	pDC	pDC	Post-HIV vs Pre-HIV
CD300C	0.279062105910932	-0.012691669105442	0	0.005	1	pDC	pDC	Post-HIV vs Pre-HIV
AC011933.3	0.279062105910932	-0.0120010195807153	0	0.005	1	pDC	pDC	Post-HIV vs Pre-HIV
LINC00868	0.279062105910932	-0.00755265101934545	0	0.005	1	pDC	pDC	Post-HIV vs Pre-HIV
SEPTIN9-DT	0.279062105910932	-0.0101775278680541	0	0.005	1	pDC	pDC	Post-HIV vs Pre-HIV
TSPAN10	0.279062105910932	-0.0117124353402835	0	0.005	1	pDC	pDC	Post-HIV vs Pre-HIV
AC132938.3	0.279062105910932	-0.00776502290375409	0	0.005	1	pDC	pDC	Post-HIV vs Pre-HIV
AKAIN1	0.279062105910932	-0.0134736297922093	0	0.005	1	pDC	pDC	Post-HIV vs Pre-HIV
AP001094.2	0.279062105910932	-0.0160683742582821	0	0.005	1	pDC	pDC	Post-HIV vs Pre-HIV
AP005131.4	0.279062105910932	-0.0167757306846378	0	0.005	1	pDC	pDC	Post-HIV vs Pre-HIV
TTC39C-AS1	0.279062105910932	-0.0339734322471071	0	0.005	1	pDC	pDC	Post-HIV vs Pre-HIV
AC012254.3	0.279062105910932	-0.0134539161422328	0	0.005	1	pDC	pDC	Post-HIV vs Pre-HIV
LINC01630	0.279062105910932	-0.0100075127145987	0	0.005	1	pDC	pDC	Post-HIV vs Pre-HIV
AC090236.2	0.279062105910932	-0.0163454933570557	0	0.005	1	pDC	pDC	Post-HIV vs Pre-HIV
CPLX4	0.279062105910932	-0.0295796064411155	0	0.005	1	pDC	pDC	Post-HIV vs Pre-HIV
AC113137.1	0.279062105910932	-0.0152577053972022	0	0.005	1	pDC	pDC	Post-HIV vs Pre-HIV
AC091138.1	0.279062105910932	-0.0080490507835523	0	0.005	1	pDC	pDC	Post-HIV vs Pre-HIV
OR4F17	0.279062105910932	-0.0101775278680541	0	0.005	1	pDC	pDC	Post-HIV vs Pre-HIV
AC005391.1	0.279062105910932	-0.0165842228875805	0	0.005	1	pDC	pDC	Post-HIV vs Pre-HIV
DOHH	0.279062105910932	-0.0128147038119749	0	0.005	1	pDC	pDC	Post-HIV vs Pre-HIV
AC007292.1	0.279062105910932	-0.0319208944615779	0	0.005	1	pDC	pDC	Post-HIV vs Pre-HIV
AC005339.1	0.279062105910932	-0.00833900126886996	0	0.005	1	pDC	pDC	Post-HIV vs Pre-HIV
AC008770.3	0.279062105910932	-0.0158055891019906	0	0.005	1	pDC	pDC	Post-HIV vs Pre-HIV
CALR3	0.279062105910932	-0.0144276834781674	0	0.005	1	pDC	pDC	Post-HIV vs Pre-HIV
LINC00663	0.279062105910932	-0.0188129825989523	0	0.005	1	pDC	pDC	Post-HIV vs Pre-HIV
AC139769.2	0.279062105910932	-0.00647168941985532	0	0.005	1	pDC	pDC	Post-HIV vs Pre-HIV
AC011503.1	0.279062105910932	-0.0134277692090603	0	0.005	1	pDC	pDC	Post-HIV vs Pre-HIV
AC073534.2	0.279062105910932	-0.0189243802147988	0	0.005	1	pDC	pDC	Post-HIV vs Pre-HIV
AC002128.2	0.279062105910932	-0.0148359748854545	0	0.005	1	pDC	pDC	Post-HIV vs Pre-HIV
GGN	0.279062105910932	-0.0156779918181245	0	0.005	1	pDC	pDC	Post-HIV vs Pre-HIV
AC104534.1	0.279062105910932	-0.0126593609363827	0	0.005	1	pDC	pDC	Post-HIV vs Pre-HIV
ZNF222	0.279062105910932	-0.0162177525971002	0	0.005	1	pDC	pDC	Post-HIV vs Pre-HIV
NKPD1	0.279062105910932	-0.0132646095295934	0	0.005	1	pDC	pDC	Post-HIV vs Pre-HIV
EXOC3L2	0.279062105910932	-0.0357667907653909	0	0.005	1	pDC	pDC	Post-HIV vs Pre-HIV
ZNF114	0.279062105910932	-0.0106226492696541	0	0.005	1	pDC	pDC	Post-HIV vs Pre-HIV
SYNGR4	0.279062105910932	-0.0223573191650283	0	0.005	1	pDC	pDC	Post-HIV vs Pre-HIV
AC026803.3	0.279062105910932	-0.0166701968436969	0	0.005	1	pDC	pDC	Post-HIV vs Pre-HIV
SIGLECL1	0.279062105910932	-0.0133743010168072	0	0.005	1	pDC	pDC	Post-HIV vs Pre-HIV
AC020915.1	0.279062105910932	-0.0100643708832589	0	0.005	1	pDC	pDC	Post-HIV vs Pre-HIV
HAO1	0.279062105910932	-0.0152893999733078	0	0.005	1	pDC	pDC	Post-HIV vs Pre-HIV
SNAP25	0.279062105910932	-0.0138834689204554	0	0.005	1	pDC	pDC	Post-HIV vs Pre-HIV
AL132765.2	0.279062105910932	-0.0161353242836616	0	0.005	1	pDC	pDC	Post-HIV vs Pre-HIV
CDH22	0.279062105910932	-0.0143376150101166	0	0.005	1	pDC	pDC	Post-HIV vs Pre-HIV
AURKA	0.279062105910932	-0.0263958262225505	0	0.005	1	pDC	pDC	Post-HIV vs Pre-HIV
JAM2	0.279062105910932	-0.00815418312099111	0	0.005	1	pDC	pDC	Post-HIV vs Pre-HIV
BACH1-IT3	0.279062105910932	-0.0122987825190161	0	0.005	1	pDC	pDC	Post-HIV vs Pre-HIV
CLDN14	0.279062105910932	-0.0149798092725415	0	0.005	1	pDC	pDC	Post-HIV vs Pre-HIV
FAM3B	0.279062105910932	-0.014305454005817	0	0.005	1	pDC	pDC	Post-HIV vs Pre-HIV
SLC25A18	0.279062105910932	-0.0132375135409767	0	0.005	1	pDC	pDC	Post-HIV vs Pre-HIV
TMEM191C	0.279062105910932	-0.00977744539916985	0	0.005	1	pDC	pDC	Post-HIV vs Pre-HIV
RAB36	0.279062105910932	-0.00864147651478677	0	0.005	1	pDC	pDC	Post-HIV vs Pre-HIV
DRICH1	0.279062105910932	-0.0168555058475733	0	0.005	1	pDC	pDC	Post-HIV vs Pre-HIV
C22orf24	0.279062105910932	-0.0114053092716265	0	0.005	1	pDC	pDC	Post-HIV vs Pre-HIV
Z95114.1	0.279062105910932	-0.0163454933570557	0	0.005	1	pDC	pDC	Post-HIV vs Pre-HIV
AC254562.2	0.279062105910932	-0.0125676303732977	0	0.005	1	pDC	pDC	Post-HIV vs Pre-HIV
SHOX	0.279062105910932	-0.0146146928731899	0	0.005	1	pDC	pDC	Post-HIV vs Pre-HIV
CBLL2	0.279062105910932	-0.00911519038525496	0	0.005	1	pDC	pDC	Post-HIV vs Pre-HIV
Z93403.1	0.279062105910932	-0.00802194407368806	0	0.005	1	pDC	pDC	Post-HIV vs Pre-HIV
AC232271.1	0.279062105910932	-0.0156689743055255	0	0.005	1	pDC	pDC	Post-HIV vs Pre-HIV
PAGE4	0.279062105910932	-0.016445712097045	0	0.005	1	pDC	pDC	Post-HIV vs Pre-HIV
USP27X-AS1	0.279062105910932	-0.015950296816091	0	0.005	1	pDC	pDC	Post-HIV vs Pre-HIV
KDM5C-IT1	0.279062105910932	-0.0129512030891911	0	0.005	1	pDC	pDC	Post-HIV vs Pre-HIV
GLUD2	0.279062105910932	-0.0315472060864581	0	0.005	1	pDC	pDC	Post-HIV vs Pre-HIV
AL451048.1	0.279062105910932	-0.0182740421967865	0	0.005	1	pDC	pDC	Post-HIV vs Pre-HIV
TTLL10	0.279062105910955	-0.0147944862461806	0	0.005	1	pDC	pDC	Post-HIV vs Pre-HIV
AL109917.1	0.279062105910955	-0.012717136908864	0	0.005	1	pDC	pDC	Post-HIV vs Pre-HIV
HES2	0.279062105910955	-0.0153629391793968	0	0.005	1	pDC	pDC	Post-HIV vs Pre-HIV
AL391883.1	0.279062105910955	-0.0145060148100197	0	0.005	1	pDC	pDC	Post-HIV vs Pre-HIV
AC093424.1	0.279062105910955	-0.0101071869991376	0	0.005	1	pDC	pDC	Post-HIV vs Pre-HIV
LINC01140	0.279062105910955	-0.0101071869991376	0	0.005	1	pDC	pDC	Post-HIV vs Pre-HIV
HIST2H2AA4	0.279062105910955	-0.0194271329194668	0	0.005	1	pDC	pDC	Post-HIV vs Pre-HIV
MEX3A	0.279062105910955	-0.0101161536083435	0	0.005	1	pDC	pDC	Post-HIV vs Pre-HIV
AL590560.5	0.279062105910955	-0.0149700720506218	0	0.005	1	pDC	pDC	Post-HIV vs Pre-HIV
PBX1	0.279062105910955	-0.00858693382165878	0	0.005	1	pDC	pDC	Post-HIV vs Pre-HIV
LEFTY1	0.279062105910955	-0.0152607074089823	0	0.005	1	pDC	pDC	Post-HIV vs Pre-HIV
AL160408.1	0.279062105910955	-0.0170713485411876	0	0.005	1	pDC	pDC	Post-HIV vs Pre-HIV
AC013472.3	0.279062105910955	-0.0153629391793968	0	0.005	1	pDC	pDC	Post-HIV vs Pre-HIV
LINC01964	0.279062105910955	-0.012717136908864	0	0.005	1	pDC	pDC	Post-HIV vs Pre-HIV
AC068279.2	0.279062105910955	-0.0266452194918225	0	0.005	1	pDC	pDC	Post-HIV vs Pre-HIV
AC012443.2	0.279062105910955	-0.0176955118335465	0	0.005	1	pDC	pDC	Post-HIV vs Pre-HIV
LINC02610	0.279062105910955	-0.0151830798866293	0	0.005	1	pDC	pDC	Post-HIV vs Pre-HIV
AC116096.1	0.279062105910955	-0.0142398502629102	0	0.005	1	pDC	pDC	Post-HIV vs Pre-HIV
AC099332.1	0.279062105910955	-0.0124092887882591	0	0.005	1	pDC	pDC	Post-HIV vs Pre-HIV
AC141002.1	0.279062105910955	-0.0153629391793968	0	0.005	1	pDC	pDC	Post-HIV vs Pre-HIV
AC137630.2	0.279062105910955	-0.0120927054853999	0	0.005	1	pDC	pDC	Post-HIV vs Pre-HIV
GABRB1	0.279062105910955	-0.00696458323779978	0	0.005	1	pDC	pDC	Post-HIV vs Pre-HIV
ENPP6	0.279062105910955	-0.00807972903236211	0	0.005	1	pDC	pDC	Post-HIV vs Pre-HIV
TRIM36-IT1	0.279062105910955	-0.00862081862123757	0	0.005	1	pDC	pDC	Post-HIV vs Pre-HIV
LINCADL	0.279062105910955	-0.0142398502629102	0	0.005	1	pDC	pDC	Post-HIV vs Pre-HIV
FAM170A	0.279062105910955	-0.0101071869991376	0	0.005	1	pDC	pDC	Post-HIV vs Pre-HIV
AL021328.1	0.279062105910955	-0.0132367753458602	0	0.005	1	pDC	pDC	Post-HIV vs Pre-HIV
SAPCD1-AS1	0.279062105910955	-0.0106199321648267	0	0.005	1	pDC	pDC	Post-HIV vs Pre-HIV
AL391336.1	0.279062105910955	-0.0101161536083435	0	0.005	1	pDC	pDC	Post-HIV vs Pre-HIV
AL139393.1	0.279062105910955	-0.00862081862123757	0	0.005	1	pDC	pDC	Post-HIV vs Pre-HIV
AC021242.2	0.279062105910955	-0.0126370846590766	0	0.005	1	pDC	pDC	Post-HIV vs Pre-HIV
AC087362.2	0.279062105910955	-0.0149700720506218	0	0.005	1	pDC	pDC	Post-HIV vs Pre-HIV
CERNA3	0.279062105910955	-0.0142398502629102	0	0.005	1	pDC	pDC	Post-HIV vs Pre-HIV
AC023194.3	0.279062105910955	-0.0147089734641126	0	0.005	1	pDC	pDC	Post-HIV vs Pre-HIV
PTPRD-AS1	0.279062105910955	-0.0132629203378533	0	0.005	1	pDC	pDC	Post-HIV vs Pre-HIV
C9orf92	0.279062105910955	-0.0242548599107131	0	0.005	1	pDC	pDC	Post-HIV vs Pre-HIV
LINC01506	0.279062105910955	-0.013850365881386	0	0.005	1	pDC	pDC	Post-HIV vs Pre-HIV
AL590705.3	0.279062105910955	-0.0145060148100197	0	0.005	1	pDC	pDC	Post-HIV vs Pre-HIV
AL355574.1	0.279062105910955	-0.00898903277764411	0	0.005	1	pDC	pDC	Post-HIV vs Pre-HIV
AL357833.1	0.279062105910955	-0.00867331019154502	0	0.005	1	pDC	pDC	Post-HIV vs Pre-HIV
LINC02648	0.279062105910955	-0.00982359395094726	0	0.005	1	pDC	pDC	Post-HIV vs Pre-HIV
PNLIP	0.279062105910955	-0.0153629391793968	0	0.005	1	pDC	pDC	Post-HIV vs Pre-HIV
AC136475.1	0.279062105910955	-0.017938749357768	0	0.005	1	pDC	pDC	Post-HIV vs Pre-HIV
OR10A2	0.279062105910955	-0.0177624569232622	0	0.005	1	pDC	pDC	Post-HIV vs Pre-HIV
AP000640.1	0.279062105910955	-0.00862081862123757	0	0.005	1	pDC	pDC	Post-HIV vs Pre-HIV
AP003419.2	0.279062105910955	-0.0141463291637835	0	0.005	1	pDC	pDC	Post-HIV vs Pre-HIV
CAPN5	0.279062105910955	-0.0147137543389164	0	0.005	1	pDC	pDC	Post-HIV vs Pre-HIV
AP001804.1	0.279062105910955	-0.0149700720506218	0	0.005	1	pDC	pDC	Post-HIV vs Pre-HIV
OR8A1	0.279062105910955	-0.0149700720506218	0	0.005	1	pDC	pDC	Post-HIV vs Pre-HIV
AP000866.5	0.279062105910955	-0.0108097030107834	0	0.005	1	pDC	pDC	Post-HIV vs Pre-HIV
LINC02712	0.279062105910955	-0.0157778632021713	0	0.005	1	pDC	pDC	Post-HIV vs Pre-HIV
TAS2R19	0.279062105910955	-0.0153629391793968	0	0.005	1	pDC	pDC	Post-HIV vs Pre-HIV
AC048344.1	0.279062105910955	-0.0184672302187762	0	0.005	1	pDC	pDC	Post-HIV vs Pre-HIV
KRT73	0.279062105910955	-0.0126660529047909	0	0.005	1	pDC	pDC	Post-HIV vs Pre-HIV
AC083806.2	0.279062105910955	-0.0184672302187762	0	0.005	1	pDC	pDC	Post-HIV vs Pre-HIV
DCLK1	0.279062105910955	-0.0135041621485835	0	0.005	1	pDC	pDC	Post-HIV vs Pre-HIV
CPB2	0.279062105910955	-0.0128130768916665	0	0.005	1	pDC	pDC	Post-HIV vs Pre-HIV
LINC00519	0.279062105910955	-0.0152607074089823	0	0.005	1	pDC	pDC	Post-HIV vs Pre-HIV
AL355838.1	0.279062105910955	-0.0120326478535766	0	0.005	1	pDC	pDC	Post-HIV vs Pre-HIV
IGHJ3P	0.279062105910955	-0.0114801807417656	0	0.005	1	pDC	pDC	Post-HIV vs Pre-HIV
LINC02568	0.279062105910955	-0.00982052079578115	0	0.005	1	pDC	pDC	Post-HIV vs Pre-HIV
ZNF774	0.279062105910955	-0.00982052079578115	0	0.005	1	pDC	pDC	Post-HIV vs Pre-HIV
AC087477.5	0.279062105910955	-0.0101161536083435	0	0.005	1	pDC	pDC	Post-HIV vs Pre-HIV
NOXO1	0.279062105910955	-0.0186738042848123	0	0.005	1	pDC	pDC	Post-HIV vs Pre-HIV
AC009152.1	0.279062105910955	-0.0141698323027981	0	0.005	1	pDC	pDC	Post-HIV vs Pre-HIV
AC093512.2	0.279062105910955	-0.0177624569232622	0	0.005	1	pDC	pDC	Post-HIV vs Pre-HIV
KRT15	0.279062105910955	-0.00862081862123757	0	0.005	1	pDC	pDC	Post-HIV vs Pre-HIV
NXPH3	0.279062105910955	-0.0101071869991376	0	0.005	1	pDC	pDC	Post-HIV vs Pre-HIV
AC027801.4	0.279062105910955	-0.012717136908864	0	0.005	1	pDC	pDC	Post-HIV vs Pre-HIV
AC015909.1	0.279062105910955	-0.0121510647306725	0	0.005	1	pDC	pDC	Post-HIV vs Pre-HIV
AC137735.2	0.279062105910955	-0.0176955118335465	0	0.005	1	pDC	pDC	Post-HIV vs Pre-HIV
CD300LD	0.279062105910955	-0.00858459351152747	0	0.005	1	pDC	pDC	Post-HIV vs Pre-HIV
MIR4527HG	0.279062105910955	-0.0153629391793968	0	0.005	1	pDC	pDC	Post-HIV vs Pre-HIV
PRTN3	0.279062105910955	-0.0118379725815411	0	0.005	1	pDC	pDC	Post-HIV vs Pre-HIV
ZNF878	0.279062105910955	-0.0157897618336978	0	0.005	1	pDC	pDC	Post-HIV vs Pre-HIV
DLL3	0.279062105910955	-0.00867331019154502	0	0.005	1	pDC	pDC	Post-HIV vs Pre-HIV
CRX	0.279062105910955	-0.0147649193143732	0	0.005	1	pDC	pDC	Post-HIV vs Pre-HIV
AL118508.1	0.279062105910955	-0.0101071869991376	0	0.005	1	pDC	pDC	Post-HIV vs Pre-HIV
ACTL10	0.279062105910955	-0.0119902726779681	0	0.005	1	pDC	pDC	Post-HIV vs Pre-HIV
AL139351.2	0.279062105910955	-0.00862081862123757	0	0.005	1	pDC	pDC	Post-HIV vs Pre-HIV
AP000553.3	0.279062105910955	-0.0130929679792618	0	0.005	1	pDC	pDC	Post-HIV vs Pre-HIV
AL022329.1	0.279062105910955	-0.00908875699339331	0	0.005	1	pDC	pDC	Post-HIV vs Pre-HIV
Z83847.1	0.279062105910955	-0.0130667338615087	0	0.005	1	pDC	pDC	Post-HIV vs Pre-HIV
FBLN1	0.279062105910955	-0.0157382554834532	0	0.005	1	pDC	pDC	Post-HIV vs Pre-HIV
TBC1D22A-AS1	0.279062105910955	-0.0101161536083435	0	0.005	1	pDC	pDC	Post-HIV vs Pre-HIV
AC079177.1	0.279062105910955	-0.0147944862461806	0	0.005	1	pDC	pDC	Post-HIV vs Pre-HIV
TTTY4B	0.279062105910955	-0.0200294455670573	0	0.005	1	pDC	pDC	Post-HIV vs Pre-HIV
EEF2KMT	0.279083723164665	0.0491782972624167	0.018	0.009	1	pDC	pDC	Post-HIV vs Pre-HIV
CDKN3	0.279138973162	-0.0435042871665784	0.022	0.028	1	pDC	pDC	Post-HIV vs Pre-HIV
LRRC1	0.279231982785818	-0.133973416233169	0.08	0.129	1	pDC	pDC	Post-HIV vs Pre-HIV
LINC00909	0.279379285570871	-0.179328716952849	0.098	0.184	1	pDC	pDC	Post-HIV vs Pre-HIV
EXOSC3	0.279436021310343	-0.0697774419388805	0.062	0.111	1	pDC	pDC	Post-HIV vs Pre-HIV
AL031595.3	0.279452341775794	-0.0770319465387333	0.071	0.111	1	pDC	pDC	Post-HIV vs Pre-HIV
UPF3A	0.279636461420877	-0.128687970695707	0.191	0.267	1	pDC	pDC	Post-HIV vs Pre-HIV
TSBP1-AS1	0.279662479243739	-0.0549854645380248	0.164	0.212	1	pDC	pDC	Post-HIV vs Pre-HIV
MRPS28	0.279695261652459	-0.150739358160519	0.244	0.3	1	pDC	pDC	Post-HIV vs Pre-HIV
SDCBP2	0.279724066088323	0.0269351180692376	0.027	0.014	1	pDC	pDC	Post-HIV vs Pre-HIV
GOLGA3	0.279730008689136	0.150486514469298	0.2	0.184	1	pDC	pDC	Post-HIV vs Pre-HIV
CRYBA1	0.279851946342668	-0.0299320253628258	0.004	0.014	1	pDC	pDC	Post-HIV vs Pre-HIV
C6orf58	0.279920681302759	0.0548648611291541	0.009	0.005	1	pDC	pDC	Post-HIV vs Pre-HIV
DPAGT1	0.279922936834769	-0.0462451877046444	0.013	0.037	1	pDC	pDC	Post-HIV vs Pre-HIV
TNFRSF10A	0.280068605133385	0.224068480667526	0.044	0.023	1	pDC	pDC	Post-HIV vs Pre-HIV
LEKR1	0.280163767706405	-0.115509379536099	0.031	0.051	1	pDC	pDC	Post-HIV vs Pre-HIV
OSTN	0.280240936829158	-0.0141945617402248	0.004	0.014	1	pDC	pDC	Post-HIV vs Pre-HIV
POGLUT3	0.280284818443999	0.0162499205539507	0.044	0.023	1	pDC	pDC	Post-HIV vs Pre-HIV
CD28	0.280291334416698	0.0872574732968723	0.053	0.037	1	pDC	pDC	Post-HIV vs Pre-HIV
TUBG1	0.280381143685699	-0.0385813008906341	0.009	0.018	1	pDC	pDC	Post-HIV vs Pre-HIV
NUP210	0.280407649546921	-0.242820065812417	0.28	0.35	1	pDC	pDC	Post-HIV vs Pre-HIV
TMED3	0.280420511505636	-0.0695251521970541	0.16	0.203	1	pDC	pDC	Post-HIV vs Pre-HIV
AC009299.3	0.280534845678679	-0.02653878072427	0.018	0.023	1	pDC	pDC	Post-HIV vs Pre-HIV
AC103876.1	0.280583551238987	0.123417451215472	0.036	0.023	1	pDC	pDC	Post-HIV vs Pre-HIV
XRN1	0.280660524223154	-0.122027009253479	0.68	0.742	1	pDC	pDC	Post-HIV vs Pre-HIV
SLC25A39	0.280735004841757	-0.0478455964298204	0.058	0.092	1	pDC	pDC	Post-HIV vs Pre-HIV
RPS6KA1	0.280859407472751	-0.0195017602913226	0.147	0.184	1	pDC	pDC	Post-HIV vs Pre-HIV
CCDC144NL	0.280878846010576	0.024428361863659	0.018	0.009	1	pDC	pDC	Post-HIV vs Pre-HIV
DHX33	0.281138853927223	0.0856638382810186	0.04	0.032	1	pDC	pDC	Post-HIV vs Pre-HIV
RFX1	0.281145694582117	0.0921393936252465	0.076	0.069	1	pDC	pDC	Post-HIV vs Pre-HIV
GNA11	0.281231071923042	-0.103751873181956	0.022	0.041	1	pDC	pDC	Post-HIV vs Pre-HIV
PRKCSH	0.281247371513124	0.023961663319887	0.178	0.235	1	pDC	pDC	Post-HIV vs Pre-HIV
AP2A2	0.281270681721945	-0.048287804185129	0.107	0.157	1	pDC	pDC	Post-HIV vs Pre-HIV
FDX1	0.281329467300475	-0.0765061833774243	0.151	0.198	1	pDC	pDC	Post-HIV vs Pre-HIV
KLRC1	0.281335473998299	0.134137466832117	0.022	0.009	1	pDC	pDC	Post-HIV vs Pre-HIV
PSMD3	0.281403694937951	-0.100472175599537	0.084	0.129	1	pDC	pDC	Post-HIV vs Pre-HIV
PYGL	0.281447837032436	0.135812934908179	0.031	0.014	1	pDC	pDC	Post-HIV vs Pre-HIV
EMC4	0.281501834744625	-0.0335339918586591	0.067	0.101	1	pDC	pDC	Post-HIV vs Pre-HIV
EFHC2	0.281509119590263	0.0562386056943249	0.031	0.009	1	pDC	pDC	Post-HIV vs Pre-HIV
SEC11C	0.281628049050136	-0.0625386461158622	0.2	0.235	1	pDC	pDC	Post-HIV vs Pre-HIV
MBD1	0.281775652099119	-0.0626096361198107	0.138	0.184	1	pDC	pDC	Post-HIV vs Pre-HIV
ENTPD1-AS1	0.281898814208682	0.0952429351856927	0.302	0.281	1	pDC	pDC	Post-HIV vs Pre-HIV
KLHL1	0.282097147507582	-0.00836445036922117	0.004	0.009	1	pDC	pDC	Post-HIV vs Pre-HIV
FRMD4A	0.282102882663334	0.113185035123094	0.093	0.074	1	pDC	pDC	Post-HIV vs Pre-HIV
EXOC3	0.282154101737566	0.263818764054423	0.173	0.152	1	pDC	pDC	Post-HIV vs Pre-HIV
RAP2A	0.282166441664026	-0.0979728306411294	0.098	0.143	1	pDC	pDC	Post-HIV vs Pre-HIV
GLTP	0.282230979714751	0.104853589449732	0.071	0.074	1	pDC	pDC	Post-HIV vs Pre-HIV
ALG12	0.282245454652562	0.0488515983282158	0.044	0.023	1	pDC	pDC	Post-HIV vs Pre-HIV
NXT1	0.282247270261579	0.0852110536662664	0.071	0.065	1	pDC	pDC	Post-HIV vs Pre-HIV
EDARADD	0.282442628979067	0.0662736338423815	0.013	0.005	1	pDC	pDC	Post-HIV vs Pre-HIV
AC116535.1	0.282509770571026	0.0449624469070979	0.018	0.009	1	pDC	pDC	Post-HIV vs Pre-HIV
DNAJC8	0.282543266042102	0.00794286686279888	0.231	0.313	1	pDC	pDC	Post-HIV vs Pre-HIV
BOLA2	0.282593753343908	0.0904808541893159	0.084	0.06	1	pDC	pDC	Post-HIV vs Pre-HIV
C1orf198	0.282594457603962	-0.0364003202012521	0.009	0.023	1	pDC	pDC	Post-HIV vs Pre-HIV
ARPC2	0.282630146808803	0.000741709566307591	0.702	0.76	1	pDC	pDC	Post-HIV vs Pre-HIV
COG2	0.282646220734401	-0.0930386046078168	0.08	0.115	1	pDC	pDC	Post-HIV vs Pre-HIV
PRLR	0.282714821812889	0.174195756785094	0.036	0.014	1	pDC	pDC	Post-HIV vs Pre-HIV
KCNQ1	0.282742080749998	0.421811948825644	0.231	0.198	1	pDC	pDC	Post-HIV vs Pre-HIV
CCDC96	0.282827829696471	-0.0137675376243932	0.004	0.009	1	pDC	pDC	Post-HIV vs Pre-HIV
CHCHD7	0.282850549428831	0.0640989792722668	0.08	0.055	1	pDC	pDC	Post-HIV vs Pre-HIV
PRKRIP1	0.282876481307093	-0.0652903968907834	0.289	0.396	1	pDC	pDC	Post-HIV vs Pre-HIV
SPSB1	0.282881418230989	-0.0442508568409091	0.018	0.028	1	pDC	pDC	Post-HIV vs Pre-HIV
ATF6B	0.283028479569408	0.0913112843009651	0.151	0.138	1	pDC	pDC	Post-HIV vs Pre-HIV
PITHD1	0.283049812281095	-0.101890847297505	0.116	0.138	1	pDC	pDC	Post-HIV vs Pre-HIV
MAPKAPK5	0.283105328690032	0.0484536941290457	0.156	0.138	1	pDC	pDC	Post-HIV vs Pre-HIV
ADCK5	0.283165228699459	-0.0239924489986257	0.009	0.014	1	pDC	pDC	Post-HIV vs Pre-HIV
PIN1	0.283347076917536	-0.105193562798686	0.093	0.129	1	pDC	pDC	Post-HIV vs Pre-HIV
RFX3	0.283561278395637	-0.0854529530303965	0.627	0.705	1	pDC	pDC	Post-HIV vs Pre-HIV
PGM2	0.283614352178706	0.0813198253525235	0.089	0.069	1	pDC	pDC	Post-HIV vs Pre-HIV
ZNF750	0.283767966308637	0.0393796953433411	0.009	0.005	1	pDC	pDC	Post-HIV vs Pre-HIV
AC007192.2	0.283871868632692	-0.0131625038759687	0.004	0.014	1	pDC	pDC	Post-HIV vs Pre-HIV
PSMG1	0.28399959466844	0.0758110595558716	0.04	0.032	1	pDC	pDC	Post-HIV vs Pre-HIV
CYB5R3	0.284104697888362	-0.0645868052952041	0.116	0.166	1	pDC	pDC	Post-HIV vs Pre-HIV
PPP1R12B	0.284285667791249	0.147975638742241	0.28	0.258	1	pDC	pDC	Post-HIV vs Pre-HIV
TRPM4	0.284290165457886	-0.032713934338113	0.009	0.018	1	pDC	pDC	Post-HIV vs Pre-HIV
AC124016.1	0.284311287542593	0.0869641589889673	0.04	0.023	1	pDC	pDC	Post-HIV vs Pre-HIV
PPP1R16B	0.284461839417614	-0.0325155892994657	0.764	0.876	1	pDC	pDC	Post-HIV vs Pre-HIV
LENG1	0.284654579543344	-0.0279066331623564	0.031	0.065	1	pDC	pDC	Post-HIV vs Pre-HIV
RAB11B-AS1	0.284689669451272	0.0578433209581307	0.022	0.005	1	pDC	pDC	Post-HIV vs Pre-HIV
SLC4A2	0.28474656098172	-0.0367995730031467	0.036	0.065	1	pDC	pDC	Post-HIV vs Pre-HIV
FBXO30	0.284826432702511	0.194796637666864	0.062	0.051	1	pDC	pDC	Post-HIV vs Pre-HIV
GFM1	0.284882056470701	0.123775413441686	0.253	0.226	1	pDC	pDC	Post-HIV vs Pre-HIV
AKR1C1	0.28492601491553	0.0219405386628742	0.013	0.005	1	pDC	pDC	Post-HIV vs Pre-HIV
CABLES1	0.28507212174957	0.0294664189482223	0.036	0.018	1	pDC	pDC	Post-HIV vs Pre-HIV
ITPRID2	0.285192719980857	0.263455218275895	0.258	0.24	1	pDC	pDC	Post-HIV vs Pre-HIV
LDLRAD4-AS1	0.28519558237441	-0.0441503446485639	0.013	0.037	1	pDC	pDC	Post-HIV vs Pre-HIV
ATP1A1	0.285258337954465	0.287903350771741	0.413	0.401	1	pDC	pDC	Post-HIV vs Pre-HIV
FOXP1	0.285315679177743	-0.0262851139774529	0.929	0.977	1	pDC	pDC	Post-HIV vs Pre-HIV
TIGIT	0.28535182332747	0.0985724750197453	0.04	0.023	1	pDC	pDC	Post-HIV vs Pre-HIV
SP4	0.285426432109024	-0.107844241644096	0.24	0.341	1	pDC	pDC	Post-HIV vs Pre-HIV
TOM1L1	0.285444006214365	-0.0218159460679047	0.004	0.014	1	pDC	pDC	Post-HIV vs Pre-HIV
AL031670.1	0.285515100928614	0.0146953748955892	0.022	0.041	1	pDC	pDC	Post-HIV vs Pre-HIV
PRDX5	0.285632208794722	0.0982550934853013	0.124	0.097	1	pDC	pDC	Post-HIV vs Pre-HIV
ARFGAP3	0.28568826462682	-0.094040922241686	0.444	0.488	1	pDC	pDC	Post-HIV vs Pre-HIV
WDR77	0.285850923109307	-0.0690444670329117	0.031	0.051	1	pDC	pDC	Post-HIV vs Pre-HIV
AL096870.8	0.285911359545861	0.110794135023765	0.031	0.014	1	pDC	pDC	Post-HIV vs Pre-HIV
HCFC2	0.28592859443024	-0.108502282237574	0.129	0.175	1	pDC	pDC	Post-HIV vs Pre-HIV
CA13	0.285952499348154	-0.071937978197477	0.027	0.065	1	pDC	pDC	Post-HIV vs Pre-HIV
TNFRSF10C	0.286019259948393	-0.00909766433121241	0.004	0.009	1	pDC	pDC	Post-HIV vs Pre-HIV
CTNND2	0.286040119745965	0.102245219507446	0.018	0.005	1	pDC	pDC	Post-HIV vs Pre-HIV
HPRT1	0.286222043343668	0.0834607771518181	0.08	0.06	1	pDC	pDC	Post-HIV vs Pre-HIV
DCP2	0.286230648634571	-0.153985530237567	0.356	0.415	1	pDC	pDC	Post-HIV vs Pre-HIV
FAM135A	0.286295928803177	0.00146196785055908	0.129	0.189	1	pDC	pDC	Post-HIV vs Pre-HIV
AL353622.1	0.286296684733187	-0.0515293494409028	0.027	0.051	1	pDC	pDC	Post-HIV vs Pre-HIV
CD79A	0.286322469455024	0.0502634572498413	0.053	0.028	1	pDC	pDC	Post-HIV vs Pre-HIV
CPEB4	0.286380901283183	0.300105910905738	0.387	0.382	1	pDC	pDC	Post-HIV vs Pre-HIV
ARHGEF35	0.286384376983682	0.014424362363291	0.013	0.005	1	pDC	pDC	Post-HIV vs Pre-HIV
SQOR	0.28640442286314	0.188038329151621	0.08	0.065	1	pDC	pDC	Post-HIV vs Pre-HIV
AC091887.1	0.286426534918491	-0.0154908054569099	0.004	0.009	1	pDC	pDC	Post-HIV vs Pre-HIV
WDR70	0.286522148964536	0.216924477321778	0.64	0.677	1	pDC	pDC	Post-HIV vs Pre-HIV
WASF2	0.286593800933031	-0.0922961253733876	0.444	0.562	1	pDC	pDC	Post-HIV vs Pre-HIV
MAPKBP1	0.286624614037348	0.165792604276361	0.107	0.092	1	pDC	pDC	Post-HIV vs Pre-HIV
NDUFAF3	0.28668336505833	0.0618875357587964	0.044	0.028	1	pDC	pDC	Post-HIV vs Pre-HIV
AC093157.1	0.286688015382993	0.18690302592886	0.062	0.041	1	pDC	pDC	Post-HIV vs Pre-HIV
SS18L1	0.286732233232799	0.214146266644046	0.076	0.06	1	pDC	pDC	Post-HIV vs Pre-HIV
PCNX2	0.286772330154256	0.136623858151548	0.084	0.055	1	pDC	pDC	Post-HIV vs Pre-HIV
AC068473.5	0.286835857278191	-0.0218021000975332	0.004	0.014	1	pDC	pDC	Post-HIV vs Pre-HIV
CIR1	0.286917536945831	-0.171479890721289	0.591	0.691	1	pDC	pDC	Post-HIV vs Pre-HIV
IL12RB2	0.286958513675484	0.26510082736907	0.053	0.028	1	pDC	pDC	Post-HIV vs Pre-HIV
SOCS1	0.286966899911766	-0.00103240534690614	0.044	0.028	1	pDC	pDC	Post-HIV vs Pre-HIV
TRIM38	0.287053652517811	-0.0566602566190368	0.364	0.456	1	pDC	pDC	Post-HIV vs Pre-HIV
ITGAV	0.287332048192422	0.233549036001527	0.084	0.097	1	pDC	pDC	Post-HIV vs Pre-HIV
SLC25A4	0.28735615189049	0.0346359068937951	0.04	0.032	1	pDC	pDC	Post-HIV vs Pre-HIV
TTTY14	0.287428973886692	-0.198517632223243	0.173	0.24	1	pDC	pDC	Post-HIV vs Pre-HIV
AL080250.1	0.287472283134599	-0.0414191674850041	0.009	0.023	1	pDC	pDC	Post-HIV vs Pre-HIV
C12orf76	0.287487052171747	-0.0352654423423788	0.027	0.041	1	pDC	pDC	Post-HIV vs Pre-HIV
CAP1	0.287539344029267	0.258757059718837	0.493	0.475	1	pDC	pDC	Post-HIV vs Pre-HIV
CD3E	0.287607847826512	0.177234183554854	0.08	0.046	1	pDC	pDC	Post-HIV vs Pre-HIV
ELOVL7	0.287626792026214	-0.065179553264117	0.013	0.018	1	pDC	pDC	Post-HIV vs Pre-HIV
AL110292.1	0.287644845319269	-0.0125326206471878	0.004	0.009	1	pDC	pDC	Post-HIV vs Pre-HIV
AIFM1	0.287650071173671	-0.0534356425291215	0.067	0.106	1	pDC	pDC	Post-HIV vs Pre-HIV
C16orf58	0.287676916896817	-0.0413428042946506	0.031	0.06	1	pDC	pDC	Post-HIV vs Pre-HIV
NABP2	0.287823944437994	0.0723217011198293	0.049	0.023	1	pDC	pDC	Post-HIV vs Pre-HIV
CSTF3-DT	0.288023608700451	0.032506862990683	0.009	0.005	1	pDC	pDC	Post-HIV vs Pre-HIV
C5AR2	0.288074693425552	0.0707844010378504	0.027	0.014	1	pDC	pDC	Post-HIV vs Pre-HIV
TMEM43	0.288100951737718	0.167033685901674	0.124	0.101	1	pDC	pDC	Post-HIV vs Pre-HIV
RPS4Y1	0.288102039009104	0.177368622958812	0.191	0.272	1	pDC	pDC	Post-HIV vs Pre-HIV
PSD3	0.288276898216688	-0.0228708608340064	0.013	0.028	1	pDC	pDC	Post-HIV vs Pre-HIV
LAT	0.288413674188776	0.155363956666015	0.053	0.041	1	pDC	pDC	Post-HIV vs Pre-HIV
OLFM2	0.288431263346264	0.0828536221034501	0.04	0.018	1	pDC	pDC	Post-HIV vs Pre-HIV
EIPR1	0.288444044741012	-0.0382270879185425	0.151	0.198	1	pDC	pDC	Post-HIV vs Pre-HIV
EAF1-AS1	0.288455861452508	-0.0183028954032421	0.018	0.032	1	pDC	pDC	Post-HIV vs Pre-HIV
MYLIP	0.288472237708113	0.245751099600398	0.351	0.341	1	pDC	pDC	Post-HIV vs Pre-HIV
ZNF700	0.288620695644008	0.178354746613041	0.138	0.111	1	pDC	pDC	Post-HIV vs Pre-HIV
AC091946.1	0.288950219315064	0.102324808839806	0.018	0.009	1	pDC	pDC	Post-HIV vs Pre-HIV
INPP5E	0.288996205596346	-0.0076055329497036	0.004	0.009	1	pDC	pDC	Post-HIV vs Pre-HIV
AC079447.1	0.289065699791718	-0.0958805018136099	0.053	0.092	1	pDC	pDC	Post-HIV vs Pre-HIV
AC009318.4	0.289111318504786	-0.0270819009072517	0.004	0.014	1	pDC	pDC	Post-HIV vs Pre-HIV
AC087645.2	0.289215456237744	-0.0291282385033033	0.009	0.018	1	pDC	pDC	Post-HIV vs Pre-HIV
JAK2	0.289283587529685	0.177555460431557	0.587	0.585	1	pDC	pDC	Post-HIV vs Pre-HIV
TPST2	0.289433820588449	0.178154307437605	0.213	0.221	1	pDC	pDC	Post-HIV vs Pre-HIV
SDF4	0.2895123195138	-0.132737131003964	0.093	0.147	1	pDC	pDC	Post-HIV vs Pre-HIV
LINC01560	0.289826904690852	-0.00707646523107282	0.004	0.005	1	pDC	pDC	Post-HIV vs Pre-HIV
GMDS-DT	0.289921401547077	-0.114622925334743	0.324	0.41	1	pDC	pDC	Post-HIV vs Pre-HIV
CEP250	0.289968805982248	0.102836167097503	0.12	0.106	1	pDC	pDC	Post-HIV vs Pre-HIV
SH3BP4	0.290139493980098	-0.135276628123156	0.196	0.24	1	pDC	pDC	Post-HIV vs Pre-HIV
NT5C	0.290152919012478	-0.110635420006676	0.044	0.078	1	pDC	pDC	Post-HIV vs Pre-HIV
MRPL9	0.29016667282189	0.0980382334090299	0.084	0.065	1	pDC	pDC	Post-HIV vs Pre-HIV
C15orf61	0.290172828100926	-0.033359681638832	0.013	0.032	1	pDC	pDC	Post-HIV vs Pre-HIV
GALNT6	0.290176017696465	0.203578570849984	0.142	0.138	1	pDC	pDC	Post-HIV vs Pre-HIV
AC005808.1	0.290186331870756	-0.0235783352359929	0.004	0.014	1	pDC	pDC	Post-HIV vs Pre-HIV
AP001160.1	0.290313957124214	0.124315375047069	0.031	0.018	1	pDC	pDC	Post-HIV vs Pre-HIV
EBLN2	0.290375562338941	0.0312873858125174	0.036	0.014	1	pDC	pDC	Post-HIV vs Pre-HIV
INTS9	0.290423951593944	-0.246118724358751	0.227	0.309	1	pDC	pDC	Post-HIV vs Pre-HIV
NREP	0.290430391230197	-0.168675849899302	0.182	0.286	1	pDC	pDC	Post-HIV vs Pre-HIV
MIEN1	0.290450341997937	-0.0333861553146454	0.062	0.097	1	pDC	pDC	Post-HIV vs Pre-HIV
KLHL7	0.290612258683067	-0.0493726248138424	0.084	0.124	1	pDC	pDC	Post-HIV vs Pre-HIV
MTRNR2L8	0.290709395178788	-0.251668230091024	0.742	0.774	1	pDC	pDC	Post-HIV vs Pre-HIV
ABCB1	0.290713041355314	0.207216924834798	0.08	0.046	1	pDC	pDC	Post-HIV vs Pre-HIV
NEURL1B	0.290740949028934	-0.0290349511092771	0.004	0.009	1	pDC	pDC	Post-HIV vs Pre-HIV
CERS5	0.290742312455344	-0.0488646845532547	0.182	0.258	1	pDC	pDC	Post-HIV vs Pre-HIV
TMEM242	0.29085059648602	-0.0901573413442079	0.107	0.175	1	pDC	pDC	Post-HIV vs Pre-HIV
ABHD15-AS1	0.290904402399241	-0.0332750173799107	0.151	0.226	1	pDC	pDC	Post-HIV vs Pre-HIV
AC091057.6	0.290949593513025	0.0379758958759394	0.022	0.014	1	pDC	pDC	Post-HIV vs Pre-HIV
LINS1	0.291073853676025	0.128945344242367	0.058	0.046	1	pDC	pDC	Post-HIV vs Pre-HIV
TMEM131	0.291279123080738	-0.0931383269888433	0.671	0.779	1	pDC	pDC	Post-HIV vs Pre-HIV
TP53I13	0.291340306857043	-0.20965255192295	0.111	0.152	1	pDC	pDC	Post-HIV vs Pre-HIV
SYT1	0.29136591716883	0.0132311366501035	0.013	0.023	1	pDC	pDC	Post-HIV vs Pre-HIV
AC020908.3	0.291368416163604	-0.0111031860704594	0.013	0.023	1	pDC	pDC	Post-HIV vs Pre-HIV
OPA1	0.291421627948385	0.0261091159798139	0.547	0.645	1	pDC	pDC	Post-HIV vs Pre-HIV
G2E3	0.291515899601176	-0.0866484140827093	0.351	0.438	1	pDC	pDC	Post-HIV vs Pre-HIV
ZNF385D	0.291527667798249	0.256753310985062	0.053	0.037	1	pDC	pDC	Post-HIV vs Pre-HIV
FOXM1	0.291811911442519	0.0379100373487678	0.027	0.014	1	pDC	pDC	Post-HIV vs Pre-HIV
ING1	0.291834276436146	0.117002574312625	0.076	0.051	1	pDC	pDC	Post-HIV vs Pre-HIV
OBSL1	0.291863358874403	-0.0429079948738675	0.013	0.023	1	pDC	pDC	Post-HIV vs Pre-HIV
AL031772.1	0.291896975052523	-0.0587757945643634	0.196	0.235	1	pDC	pDC	Post-HIV vs Pre-HIV
EOGT	0.291899330930956	0.116299840513083	0.058	0.046	1	pDC	pDC	Post-HIV vs Pre-HIV
AC016949.1	0.291908034258524	-0.032263860342326	0.049	0.078	1	pDC	pDC	Post-HIV vs Pre-HIV
ABCD2	0.292007508988635	-0.0851659455368592	0.04	0.051	1	pDC	pDC	Post-HIV vs Pre-HIV
CLDN20	0.292287561731774	-0.0223471533923672	0.009	0.032	1	pDC	pDC	Post-HIV vs Pre-HIV
LINC02391	0.292307621714665	0.133475254850733	0.022	0.018	1	pDC	pDC	Post-HIV vs Pre-HIV
ABCA10	0.29257157584587	-0.14139137842208	0.049	0.069	1	pDC	pDC	Post-HIV vs Pre-HIV
THAP6	0.292588410328632	-0.0590444052408441	0.093	0.147	1	pDC	pDC	Post-HIV vs Pre-HIV
CYB561D1	0.292609385330172	0.0787637864867845	0.049	0.028	1	pDC	pDC	Post-HIV vs Pre-HIV
TRAPPC11	0.292700234566784	0.0365101769395273	0.2	0.295	1	pDC	pDC	Post-HIV vs Pre-HIV
LSP1	0.292722971145492	0.0663896631813994	0.404	0.465	1	pDC	pDC	Post-HIV vs Pre-HIV
CCDC22	0.292847043403783	0.0548909667728476	0.027	0.014	1	pDC	pDC	Post-HIV vs Pre-HIV
C9orf139	0.29286032506686	-0.106057859035916	0.036	0.078	1	pDC	pDC	Post-HIV vs Pre-HIV
TRIM46	0.292863895441484	-0.0351804115356404	0.009	0.018	1	pDC	pDC	Post-HIV vs Pre-HIV
NSMCE1	0.292948266317275	0.0613244855632645	0.076	0.051	1	pDC	pDC	Post-HIV vs Pre-HIV
DET1	0.292983549876224	-0.0563298665641355	0.013	0.028	1	pDC	pDC	Post-HIV vs Pre-HIV
BTBD19	0.29298967782996	0.0951651611568207	0.067	0.032	1	pDC	pDC	Post-HIV vs Pre-HIV
ZNF75D	0.293031102331063	-0.127875188909149	0.116	0.189	1	pDC	pDC	Post-HIV vs Pre-HIV
NOM1	0.293033500606139	0.0629416442941602	0.116	0.101	1	pDC	pDC	Post-HIV vs Pre-HIV
ELP6	0.293076740055803	-0.118012943039352	0.071	0.124	1	pDC	pDC	Post-HIV vs Pre-HIV
NDUFB3	0.293170660630675	0.144198852061083	0.071	0.055	1	pDC	pDC	Post-HIV vs Pre-HIV
POLD4	0.293182095013698	-0.0357279649508572	0.076	0.111	1	pDC	pDC	Post-HIV vs Pre-HIV
KCNAB1	0.293209757467874	-0.046701665664423	0.009	0.028	1	pDC	pDC	Post-HIV vs Pre-HIV
PACC1	0.293250343358277	-0.0834236241300108	0.138	0.212	1	pDC	pDC	Post-HIV vs Pre-HIV
FBXL6	0.293250486056323	0.0770550532483958	0.027	0.014	1	pDC	pDC	Post-HIV vs Pre-HIV
MRPS7	0.293281985697429	-0.0499326401529692	0.058	0.092	1	pDC	pDC	Post-HIV vs Pre-HIV
TRAPPC2B	0.293398911449222	-0.0878697910921279	0.013	0.028	1	pDC	pDC	Post-HIV vs Pre-HIV
AC090517.2	0.29350627176535	-0.0438321122786165	0.009	0.023	1	pDC	pDC	Post-HIV vs Pre-HIV
GK5	0.293581784560284	0.32627792915526	0.12	0.083	1	pDC	pDC	Post-HIV vs Pre-HIV
VPS4A	0.293727308768464	-0.0908071512918624	0.093	0.124	1	pDC	pDC	Post-HIV vs Pre-HIV
NFATC3	0.293758830380682	-0.0569945374479108	0.462	0.516	1	pDC	pDC	Post-HIV vs Pre-HIV
DDX52	0.293781064557826	-0.052175358472776	0.293	0.382	1	pDC	pDC	Post-HIV vs Pre-HIV
AL359220.1	0.293828608188829	0.00308166406279704	0.013	0.032	1	pDC	pDC	Post-HIV vs Pre-HIV
ADGRG1	0.293886968657802	0.221722586662861	0.076	0.055	1	pDC	pDC	Post-HIV vs Pre-HIV
AC242988.2	0.293967819263443	0.110079997990942	0.022	0.014	1	pDC	pDC	Post-HIV vs Pre-HIV
ZBTB37	0.294003296604477	-0.093279133244354	0.071	0.097	1	pDC	pDC	Post-HIV vs Pre-HIV
AC131571.1	0.294017963378423	-0.0184924754420395	0.164	0.212	1	pDC	pDC	Post-HIV vs Pre-HIV
ALOX5	0.294043004472081	0.187207330471538	0.093	0.065	1	pDC	pDC	Post-HIV vs Pre-HIV
ZMYM1	0.294049237879822	0.124155979800404	0.027	0.014	1	pDC	pDC	Post-HIV vs Pre-HIV
SLC25A40	0.29430540143306	-0.0262533219311826	0.044	0.083	1	pDC	pDC	Post-HIV vs Pre-HIV
AP001363.1	0.294361029960537	0.106756385103471	0.044	0.032	1	pDC	pDC	Post-HIV vs Pre-HIV
ACKR4	0.294393445103862	0.0387030715261258	0.036	0.032	1	pDC	pDC	Post-HIV vs Pre-HIV
PAG1	0.294397542376198	0.0765916087532257	0.724	0.825	1	pDC	pDC	Post-HIV vs Pre-HIV
PAQR3	0.294421441246726	0.253879209116025	0.164	0.138	1	pDC	pDC	Post-HIV vs Pre-HIV
LATS2-AS1	0.294500519870159	0.0328768686669931	0.022	0.014	1	pDC	pDC	Post-HIV vs Pre-HIV
MYLK-AS1	0.294541845008586	0.0663855191000393	0.013	0.005	1	pDC	pDC	Post-HIV vs Pre-HIV
WIF1	0.294550519189191	0.079390016870808	0.009	0.005	1	pDC	pDC	Post-HIV vs Pre-HIV
MTOR	0.294643011696425	-0.145831608029666	0.236	0.3	1	pDC	pDC	Post-HIV vs Pre-HIV
NUP153	0.294673792000912	0.233740664422909	0.44	0.461	1	pDC	pDC	Post-HIV vs Pre-HIV
LRRC47	0.294694105525342	-0.0961587203902126	0.062	0.083	1	pDC	pDC	Post-HIV vs Pre-HIV
HOMER2	0.294768047510444	0.0884330230810015	0.022	0.009	1	pDC	pDC	Post-HIV vs Pre-HIV
CORO2B	0.294775826767077	0.0356473812136714	0.013	0.014	1	pDC	pDC	Post-HIV vs Pre-HIV
LAMTOR3	0.294822199735192	0.00598217293285591	0.08	0.115	1	pDC	pDC	Post-HIV vs Pre-HIV
AC016644.1	0.294867469084438	0.130870402068873	0.067	0.065	1	pDC	pDC	Post-HIV vs Pre-HIV
CHKB-DT	0.294901139202962	0.0328280986585533	0.031	0.023	1	pDC	pDC	Post-HIV vs Pre-HIV
NCAPD3	0.294909951003029	-0.0856770114674666	0.142	0.203	1	pDC	pDC	Post-HIV vs Pre-HIV
LYRM7	0.294921519439445	-0.0458902410764714	0.08	0.111	1	pDC	pDC	Post-HIV vs Pre-HIV
AKT2	0.295045675253564	-0.0460784427298457	0.12	0.166	1	pDC	pDC	Post-HIV vs Pre-HIV
PPP1R21	0.295159374399461	0.252359463006708	0.196	0.166	1	pDC	pDC	Post-HIV vs Pre-HIV
MMACHC	0.295255991279325	0.0662693088316722	0.013	0.005	1	pDC	pDC	Post-HIV vs Pre-HIV
BCCIP	0.295264609208508	-0.0730117842039263	0.156	0.212	1	pDC	pDC	Post-HIV vs Pre-HIV
CHST10	0.295332771377859	-0.0173299899630332	0.009	0.028	1	pDC	pDC	Post-HIV vs Pre-HIV
AC111170.1	0.295520103287849	-0.0439906167105326	0.031	0.051	1	pDC	pDC	Post-HIV vs Pre-HIV
HSPA4	0.295611565150753	0.113122026384013	0.218	0.18	1	pDC	pDC	Post-HIV vs Pre-HIV
NDUFB8	0.295620592642747	0.0445403698283082	0.156	0.217	1	pDC	pDC	Post-HIV vs Pre-HIV
AL121603.2	0.295721652019463	-0.02207760184423	0.004	0.018	1	pDC	pDC	Post-HIV vs Pre-HIV
MXRA8	0.295743748954763	0.0206126458578729	0.004	0	1	pDC	pDC	Post-HIV vs Pre-HIV
CALML6	0.295743748954763	0.0101185947830304	0.004	0	1	pDC	pDC	Post-HIV vs Pre-HIV
KANK4	0.295743748954763	0.0148110671669011	0.004	0	1	pDC	pDC	Post-HIV vs Pre-HIV
LINC01357	0.295743748954763	0.0220193951440758	0.004	0	1	pDC	pDC	Post-HIV vs Pre-HIV
HAO2	0.295743748954763	0.0107994430578191	0.004	0	1	pDC	pDC	Post-HIV vs Pre-HIV
AC245100.1	0.295743748954763	0.0161756626355441	0.004	0	1	pDC	pDC	Post-HIV vs Pre-HIV
AC105941.1	0.295743748954763	0.0107994430578191	0.004	0	1	pDC	pDC	Post-HIV vs Pre-HIV
FAM71A	0.295743748954763	0.0145443200081329	0.004	0	1	pDC	pDC	Post-HIV vs Pre-HIV
LINC02765	0.295743748954763	0.0124281320442456	0.004	0	1	pDC	pDC	Post-HIV vs Pre-HIV
TRIM67	0.295743748954763	0.0141505052146521	0.004	0	1	pDC	pDC	Post-HIV vs Pre-HIV
LINC01354	0.295743748954763	0.0234945174610121	0.004	0	1	pDC	pDC	Post-HIV vs Pre-HIV
AL606534.2	0.295743748954763	0.0124281320442456	0.004	0	1	pDC	pDC	Post-HIV vs Pre-HIV
AL121658.1	0.295743748954763	0.00900741639919131	0.004	0	1	pDC	pDC	Post-HIV vs Pre-HIV
AC092155.1	0.295743748954763	0.0190098767104493	0.004	0	1	pDC	pDC	Post-HIV vs Pre-HIV
LINC01293	0.295743748954763	0.0184426779188159	0.004	0	1	pDC	pDC	Post-HIV vs Pre-HIV
AC016738.1	0.295743748954763	0.0158059317020422	0.004	0	1	pDC	pDC	Post-HIV vs Pre-HIV
LINC01963	0.295743748954763	0.00916752857856745	0.004	0	1	pDC	pDC	Post-HIV vs Pre-HIV
AC097713.3	0.295743748954763	0.012037127317783	0.004	0	1	pDC	pDC	Post-HIV vs Pre-HIV
AC092957.1	0.295743748954763	0.0124281320442456	0.004	0	1	pDC	pDC	Post-HIV vs Pre-HIV
IQCJ-SCHIP1-AS1	0.295743748954763	0.0234945174610121	0.004	0	1	pDC	pDC	Post-HIV vs Pre-HIV
TERC	0.295743748954763	0.0161973142746693	0.004	0	1	pDC	pDC	Post-HIV vs Pre-HIV
LINC02068	0.295743748954763	0.0161998209422092	0.004	0	1	pDC	pDC	Post-HIV vs Pre-HIV
AC098869.2	0.295743748954763	0.0158059317020422	0.004	0	1	pDC	pDC	Post-HIV vs Pre-HIV
AC063979.2	0.295743748954763	0.0161756626355441	0.004	0	1	pDC	pDC	Post-HIV vs Pre-HIV
MEIKIN	0.295743748954763	0.0122355658045022	0.004	0	1	pDC	pDC	Post-HIV vs Pre-HIV
CATSPER3	0.295743748954763	0.0166907655330851	0.004	0	1	pDC	pDC	Post-HIV vs Pre-HIV
GABRB2	0.295743748954763	0.0153804747555716	0.004	0	1	pDC	pDC	Post-HIV vs Pre-HIV
AL009031.1	0.295743748954763	0.0148110671669011	0.004	0	1	pDC	pDC	Post-HIV vs Pre-HIV
HIST1H2BL	0.295743748954763	0.0218162656599335	0.004	0	1	pDC	pDC	Post-HIV vs Pre-HIV
DLK2	0.295743748954763	0.0151090713134359	0.004	0	1	pDC	pDC	Post-HIV vs Pre-HIV
AL512658.2	0.295743748954763	0.0193172549116943	0.004	0	1	pDC	pDC	Post-HIV vs Pre-HIV
AC092171.2	0.295743748954763	0.0190098767104493	0.004	0	1	pDC	pDC	Post-HIV vs Pre-HIV
CACNA2D1	0.295743748954763	0.0124281320442456	0.004	0	1	pDC	pDC	Post-HIV vs Pre-HIV
PEG10	0.295743748954763	0.0265468424284663	0.004	0	1	pDC	pDC	Post-HIV vs Pre-HIV
AC006329.1	0.295743748954763	0.0101185947830304	0.004	0	1	pDC	pDC	Post-HIV vs Pre-HIV
AF131215.2	0.295743748954763	0.0124945027670925	0.004	0	1	pDC	pDC	Post-HIV vs Pre-HIV
FAM86B1	0.295743748954763	0.0166164132841891	0.004	0	1	pDC	pDC	Post-HIV vs Pre-HIV
AC009623.1	0.295743748954763	0.0124281320442456	0.004	0	1	pDC	pDC	Post-HIV vs Pre-HIV
AF279873.3	0.295743748954763	0.0155708098311972	0.004	0	1	pDC	pDC	Post-HIV vs Pre-HIV
AC087627.1	0.295743748954763	0.0145443200081329	0.004	0	1	pDC	pDC	Post-HIV vs Pre-HIV
AC016405.2	0.295743748954763	0.0172847369792814	0.004	0	1	pDC	pDC	Post-HIV vs Pre-HIV
CAVIN4	0.295743748954763	0.0124281320442456	0.004	0	1	pDC	pDC	Post-HIV vs Pre-HIV
MORN5	0.295743748954763	0.0172847369792814	0.004	0	1	pDC	pDC	Post-HIV vs Pre-HIV
AC025822.1	0.295743748954763	0.0133344809739861	0.004	0	1	pDC	pDC	Post-HIV vs Pre-HIV
MYO3A	0.295743748954763	0.0184426779188159	0.004	0	1	pDC	pDC	Post-HIV vs Pre-HIV
AL117341.1	0.295743748954763	0.0206126458578729	0.004	0	1	pDC	pDC	Post-HIV vs Pre-HIV
LINC02625	0.295743748954763	0.0133344809739861	0.004	0	1	pDC	pDC	Post-HIV vs Pre-HIV
NUTM2A	0.295743748954763	0.0151576483656071	0.004	0	1	pDC	pDC	Post-HIV vs Pre-HIV
LINC02705	0.295743748954763	0.0124281320442456	0.004	0	1	pDC	pDC	Post-HIV vs Pre-HIV
ROM1	0.295743748954763	0.0155552972568551	0.004	0	1	pDC	pDC	Post-HIV vs Pre-HIV
CDC42BPG	0.295743748954763	0.00774827586086961	0.004	0	1	pDC	pDC	Post-HIV vs Pre-HIV
AP003392.3	0.295743748954763	0.0153804747555716	0.004	0	1	pDC	pDC	Post-HIV vs Pre-HIV
AP001783.1	0.295743748954763	0.0158059317020422	0.004	0	1	pDC	pDC	Post-HIV vs Pre-HIV
CDCA3	0.295743748954763	0.0214137048008173	0.004	0	1	pDC	pDC	Post-HIV vs Pre-HIV
NDUFA4L2	0.295743748954763	0.0161756626355441	0.004	0	1	pDC	pDC	Post-HIV vs Pre-HIV
CLDN10	0.295743748954763	0.0118273294153865	0.004	0	1	pDC	pDC	Post-HIV vs Pre-HIV
AL135818.2	0.295743748954763	0.0101976740793554	0.004	0	1	pDC	pDC	Post-HIV vs Pre-HIV
AL133367.1	0.295743748954763	0.0185829671779047	0.004	0	1	pDC	pDC	Post-HIV vs Pre-HIV
AC090519.2	0.295743748954763	0.0179621037564106	0.004	0	1	pDC	pDC	Post-HIV vs Pre-HIV
AC025272.1	0.295743748954763	0.0161756626355441	0.004	0	1	pDC	pDC	Post-HIV vs Pre-HIV
AC105137.2	0.295743748954763	0.0164969991934444	0.004	0	1	pDC	pDC	Post-HIV vs Pre-HIV
AC009034.1	0.295743748954763	0.0234945174610121	0.004	0	1	pDC	pDC	Post-HIV vs Pre-HIV
AC002310.2	0.295743748954763	0.0172700692507828	0.004	0	1	pDC	pDC	Post-HIV vs Pre-HIV
TRPV3	0.295743748954763	0.0164133694806789	0.004	0	1	pDC	pDC	Post-HIV vs Pre-HIV
AC127537.1	0.295743748954763	0.0145443200081329	0.004	0	1	pDC	pDC	Post-HIV vs Pre-HIV
SYT4	0.295743748954763	0.0124281320442456	0.004	0	1	pDC	pDC	Post-HIV vs Pre-HIV
AC107896.1	0.295743748954763	0.0124686528203588	0.004	0	1	pDC	pDC	Post-HIV vs Pre-HIV
AC104423.1	0.295743748954763	0.0120020799296301	0.004	0	1	pDC	pDC	Post-HIV vs Pre-HIV
AC068473.1	0.295743748954763	0.0176044190560068	0.004	0	1	pDC	pDC	Post-HIV vs Pre-HIV
AC005785.1	0.295743748954763	0.0200480374389088	0.004	0	1	pDC	pDC	Post-HIV vs Pre-HIV
SCN1B	0.295743748954763	0.016057423477689	0.004	0	1	pDC	pDC	Post-HIV vs Pre-HIV
ZNF541	0.295743748954763	0.0232859529775415	0.004	0	1	pDC	pDC	Post-HIV vs Pre-HIV
TMEM150B	0.295743748954763	0.0188000640532092	0.004	0	1	pDC	pDC	Post-HIV vs Pre-HIV
ABALON	0.295743748954763	0.0164133694806789	0.004	0	1	pDC	pDC	Post-HIV vs Pre-HIV
RBBP8NL	0.295743748954763	0.0166164132841891	0.004	0	1	pDC	pDC	Post-HIV vs Pre-HIV
LINC01424	0.295743748954763	0.0172828419495302	0.004	0	1	pDC	pDC	Post-HIV vs Pre-HIV
AL022151.1	0.295743748954763	0.0172828419495302	0.004	0	1	pDC	pDC	Post-HIV vs Pre-HIV
HSFX3	0.295743748954763	0.0164133694806789	0.004	0	1	pDC	pDC	Post-HIV vs Pre-HIV
H2AFB1	0.295743748954763	0.0193172549116943	0.004	0	1	pDC	pDC	Post-HIV vs Pre-HIV
NCAPG2	0.295938164654405	0.10677110966073	0.062	0.041	1	pDC	pDC	Post-HIV vs Pre-HIV
PRDX1	0.296030508960692	0.174611896203712	0.124	0.092	1	pDC	pDC	Post-HIV vs Pre-HIV
MANF	0.296162956417683	0.0770888605538036	0.102	0.078	1	pDC	pDC	Post-HIV vs Pre-HIV
AC026471.1	0.296294121182215	-0.0541434335942168	0.009	0.032	1	pDC	pDC	Post-HIV vs Pre-HIV
GCLM	0.296307331004202	0.0869013796441981	0.089	0.06	1	pDC	pDC	Post-HIV vs Pre-HIV
ZCCHC14	0.296441909022068	-0.0549486476973088	0.027	0.046	1	pDC	pDC	Post-HIV vs Pre-HIV
CD300LB	0.296509527418735	0.136656814163396	0.04	0.028	1	pDC	pDC	Post-HIV vs Pre-HIV
ATP6V1E1	0.296586597547702	-0.00642843167822282	0.231	0.281	1	pDC	pDC	Post-HIV vs Pre-HIV
CNIH2	0.29663118529434	-0.0481465186590287	0.004	0.018	1	pDC	pDC	Post-HIV vs Pre-HIV
AC020978.2	0.297078209106123	-0.0384646344587576	0.004	0.018	1	pDC	pDC	Post-HIV vs Pre-HIV
AL353743.2	0.297167789180413	0.0327774347135924	0.009	0.005	1	pDC	pDC	Post-HIV vs Pre-HIV
USP34	0.297263823315127	0.0128007401425285	0.738	0.82	1	pDC	pDC	Post-HIV vs Pre-HIV
OPRK1	0.297293079178959	0.0279308482311451	0.009	0.005	1	pDC	pDC	Post-HIV vs Pre-HIV
IQCH	0.29736576891324	0.04408529557083	0.027	0.018	1	pDC	pDC	Post-HIV vs Pre-HIV
BAK1	0.297419741308726	0.130226111892761	0.062	0.032	1	pDC	pDC	Post-HIV vs Pre-HIV
TMEM44-AS1	0.297517744457603	0.101731348142018	0.053	0.037	1	pDC	pDC	Post-HIV vs Pre-HIV
Z99496.2	0.297631596578936	-0.0700383474741349	0.022	0.037	1	pDC	pDC	Post-HIV vs Pre-HIV
ALDH3A2	0.297717426263749	0.130982934053594	0.036	0.018	1	pDC	pDC	Post-HIV vs Pre-HIV
SDF2L1	0.297814307086223	-0.0947517458690347	0.053	0.083	1	pDC	pDC	Post-HIV vs Pre-HIV
ACOT2	0.29792734195683	-0.0377640887110691	0.009	0.018	1	pDC	pDC	Post-HIV vs Pre-HIV
PAICS	0.29803146875305	-0.058799441921012	0.102	0.171	1	pDC	pDC	Post-HIV vs Pre-HIV
DDHD2	0.298095495695271	-0.128493845764563	0.129	0.184	1	pDC	pDC	Post-HIV vs Pre-HIV
ATP10D	0.298160511526407	0.281559300356909	0.156	0.157	1	pDC	pDC	Post-HIV vs Pre-HIV
UBR3	0.298300771444651	0.0212809550440054	0.373	0.447	1	pDC	pDC	Post-HIV vs Pre-HIV
SH3BP5	0.298460794093898	0.0146792348251402	0.218	0.318	1	pDC	pDC	Post-HIV vs Pre-HIV
LMBR1L	0.298465340131628	-0.0336064532462206	0.067	0.097	1	pDC	pDC	Post-HIV vs Pre-HIV
QSER1	0.298733778861853	-0.00622610145216851	0.173	0.235	1	pDC	pDC	Post-HIV vs Pre-HIV
UNC5C	0.298766593267189	0.121390241475588	0.013	0.005	1	pDC	pDC	Post-HIV vs Pre-HIV
ZBED6	0.298814841166649	-0.0178760167620195	0.004	0.014	1	pDC	pDC	Post-HIV vs Pre-HIV
LINC00882	0.298913069715525	-0.0536734950149832	0.009	0.018	1	pDC	pDC	Post-HIV vs Pre-HIV
NIPBL-DT	0.298941937747863	-0.0570376503829124	0.018	0.037	1	pDC	pDC	Post-HIV vs Pre-HIV
DHTKD1	0.298998380396113	0.0752252516232678	0.16	0.161	1	pDC	pDC	Post-HIV vs Pre-HIV
TCEAL1	0.299003397671067	-0.0158130761717397	0.013	0.023	1	pDC	pDC	Post-HIV vs Pre-HIV
FAAP20	0.299012133388219	-0.0204749433983238	0.058	0.115	1	pDC	pDC	Post-HIV vs Pre-HIV
CFLAR	0.299175174249887	0.371614774888299	0.449	0.424	1	pDC	pDC	Post-HIV vs Pre-HIV
NAIF1	0.299260168809063	-0.0226951378084319	0.013	0.018	1	pDC	pDC	Post-HIV vs Pre-HIV
AL451085.2	0.299325458559787	0.0200175137329881	0.009	0.005	1	pDC	pDC	Post-HIV vs Pre-HIV
DLGAP4-AS1	0.299408554562832	-0.0631159510657647	0.022	0.041	1	pDC	pDC	Post-HIV vs Pre-HIV
TMEM25	0.299418744741288	0.0344756252184055	0.013	0.005	1	pDC	pDC	Post-HIV vs Pre-HIV
FAAH2	0.299438931849783	-0.0425102769353142	0.093	0.124	1	pDC	pDC	Post-HIV vs Pre-HIV
ARRDC3	0.299513713308271	0.305469006188335	0.182	0.138	1	pDC	pDC	Post-HIV vs Pre-HIV
BCL9L	0.299582472869788	0.124124119583589	0.076	0.051	1	pDC	pDC	Post-HIV vs Pre-HIV
GUSB	0.299761008139449	-0.0656926679013116	0.156	0.198	1	pDC	pDC	Post-HIV vs Pre-HIV
CAPN3	0.299849381808904	0.117800091105358	0.116	0.101	1	pDC	pDC	Post-HIV vs Pre-HIV
ZNF433	0.300138023146774	-0.0541903257230359	0.027	0.041	1	pDC	pDC	Post-HIV vs Pre-HIV
C2CD6	0.300154440234423	-0.0317954078463494	0.004	0.014	1	pDC	pDC	Post-HIV vs Pre-HIV
AC011933.2	0.300219685327884	-0.0401116849980527	0.018	0.037	1	pDC	pDC	Post-HIV vs Pre-HIV
ACAP2-IT1	0.300267125168586	-0.0309889198624519	0.004	0.018	1	pDC	pDC	Post-HIV vs Pre-HIV
MSANTD2	0.300267240105077	0.159600664859002	0.107	0.092	1	pDC	pDC	Post-HIV vs Pre-HIV
AC005884.1	0.300380594057954	-0.060452863579912	0.013	0.018	1	pDC	pDC	Post-HIV vs Pre-HIV
ASMTL-AS1	0.300383083224497	0.121391794132937	0.062	0.046	1	pDC	pDC	Post-HIV vs Pre-HIV
AC010275.1	0.300392535267988	-0.034495800350746	0.027	0.041	1	pDC	pDC	Post-HIV vs Pre-HIV
ATP6V1C1	0.300403307491622	0.147827706082575	0.102	0.106	1	pDC	pDC	Post-HIV vs Pre-HIV
PSMD8	0.300511150558207	0.0294439814605153	0.142	0.184	1	pDC	pDC	Post-HIV vs Pre-HIV
PFDN6	0.300511458456895	-0.0453142078425495	0.053	0.078	1	pDC	pDC	Post-HIV vs Pre-HIV
PRSS48	0.300521367255646	0.069177403019443	0.053	0.037	1	pDC	pDC	Post-HIV vs Pre-HIV
ARL3	0.300559040686928	-0.0342123340673863	0.071	0.097	1	pDC	pDC	Post-HIV vs Pre-HIV
NDC1	0.300620296567595	-0.106470687301345	0.089	0.138	1	pDC	pDC	Post-HIV vs Pre-HIV
GUK1	0.300669828896307	-0.0763201453550443	0.258	0.336	1	pDC	pDC	Post-HIV vs Pre-HIV
BOLA3	0.300774729747086	0.022048999337188	0.022	0.009	1	pDC	pDC	Post-HIV vs Pre-HIV
AC083798.2	0.300805433547185	-0.0476507744049758	0.031	0.083	1	pDC	pDC	Post-HIV vs Pre-HIV
SH2B1	0.300857345890906	-0.0692324107834058	0.058	0.088	1	pDC	pDC	Post-HIV vs Pre-HIV
AC026725.1	0.300957303363098	0.0228951081431675	0.013	0.009	1	pDC	pDC	Post-HIV vs Pre-HIV
FAM193A	0.300988486927746	-0.100446757090746	0.267	0.304	1	pDC	pDC	Post-HIV vs Pre-HIV
AC068473.3	0.300989747127972	-0.0270787953005082	0.004	0.018	1	pDC	pDC	Post-HIV vs Pre-HIV
TNFAIP1	0.301006552962705	-0.0428187186466586	0.004	0.018	1	pDC	pDC	Post-HIV vs Pre-HIV
MFHAS1	0.301076740368877	0.129996585213949	0.076	0.041	1	pDC	pDC	Post-HIV vs Pre-HIV
FBXL18	0.301178252149289	0.0743252311179209	0.08	0.055	1	pDC	pDC	Post-HIV vs Pre-HIV
LINC01877	0.301180638841341	-0.0641668104359566	0.009	0.023	1	pDC	pDC	Post-HIV vs Pre-HIV
LINC02503	0.301191127843033	0.0419977622377577	0.009	0.005	1	pDC	pDC	Post-HIV vs Pre-HIV
TMEM248	0.301302289796316	-0.165517414969247	0.267	0.35	1	pDC	pDC	Post-HIV vs Pre-HIV
AP001885.3	0.301313028274483	0.0631485162757656	0.018	0.005	1	pDC	pDC	Post-HIV vs Pre-HIV
H3F3B	0.301334912437367	0.0843918336930725	0.804	0.945	1	pDC	pDC	Post-HIV vs Pre-HIV
ITPRIPL2	0.301358460492405	0.106733462330751	0.053	0.046	1	pDC	pDC	Post-HIV vs Pre-HIV
AHCYL1	0.301399005503769	-0.141847371540494	0.116	0.152	1	pDC	pDC	Post-HIV vs Pre-HIV
PIGV	0.301487193463268	-0.0391633780163668	0.009	0.023	1	pDC	pDC	Post-HIV vs Pre-HIV
FLVCR2	0.301742150419968	0.195120413525264	0.058	0.037	1	pDC	pDC	Post-HIV vs Pre-HIV
ZBTB6	0.301874548560007	0.0288984657307768	0.018	0.009	1	pDC	pDC	Post-HIV vs Pre-HIV
F11-AS1	0.301929302826717	-0.0168494202157438	0.004	0.014	1	pDC	pDC	Post-HIV vs Pre-HIV
TAP2	0.301976458921048	0.166718222620246	0.253	0.207	1	pDC	pDC	Post-HIV vs Pre-HIV
BAALC	0.302059163495273	0.0276006612290226	0.018	0.009	1	pDC	pDC	Post-HIV vs Pre-HIV
CLCN6	0.302084878038472	0.056065125415896	0.093	0.069	1	pDC	pDC	Post-HIV vs Pre-HIV
RARS	0.302086571671815	-0.0486685515077832	0.182	0.249	1	pDC	pDC	Post-HIV vs Pre-HIV
PLXNA3	0.302135313585503	-0.0495883007486391	0.013	0.028	1	pDC	pDC	Post-HIV vs Pre-HIV
PCIF1	0.302160838265868	-0.0627833376375448	0.053	0.092	1	pDC	pDC	Post-HIV vs Pre-HIV
EPG5	0.302191923133511	0.022509541223633	0.244	0.336	1	pDC	pDC	Post-HIV vs Pre-HIV
AC093330.3	0.302306490847193	-0.0253681951885909	0.004	0.009	1	pDC	pDC	Post-HIV vs Pre-HIV
NOMO2	0.302339986127667	0.11439346690355	0.058	0.046	1	pDC	pDC	Post-HIV vs Pre-HIV
SEPHS2	0.302472725634973	-0.099386682968979	0.071	0.092	1	pDC	pDC	Post-HIV vs Pre-HIV
DHX16	0.30247864940067	0.0475345467879667	0.089	0.083	1	pDC	pDC	Post-HIV vs Pre-HIV
ZNF200	0.302633161600846	-0.0364613489497662	0.004	0.018	1	pDC	pDC	Post-HIV vs Pre-HIV
CLSPN	0.302773938051219	0.0511031462350885	0.018	0.005	1	pDC	pDC	Post-HIV vs Pre-HIV
CCNT1	0.302812179432722	-0.0458423942860959	0.284	0.373	1	pDC	pDC	Post-HIV vs Pre-HIV
SLC43A1	0.302822981933273	0.0207242584194466	0.022	0.009	1	pDC	pDC	Post-HIV vs Pre-HIV
DNAJC5	0.302877525766435	0.0182063673263345	0.28	0.355	1	pDC	pDC	Post-HIV vs Pre-HIV
KIF7	0.302961953518294	-0.026999402685127	0.004	0.018	1	pDC	pDC	Post-HIV vs Pre-HIV
ZNF653	0.302978704096185	0.0467083743569869	0.013	0.005	1	pDC	pDC	Post-HIV vs Pre-HIV
TECPR1	0.303135820508411	-0.0436003715043558	0.133	0.184	1	pDC	pDC	Post-HIV vs Pre-HIV
ABL2	0.303186590064153	0.227839259919562	0.151	0.143	1	pDC	pDC	Post-HIV vs Pre-HIV
RNASEH1-AS1	0.303320307277384	-0.0294828971635276	0.004	0.014	1	pDC	pDC	Post-HIV vs Pre-HIV
IMPA2	0.303394341528159	0.0724285766402157	0.049	0.041	1	pDC	pDC	Post-HIV vs Pre-HIV
INTS14	0.303394657352745	-0.0236964166766938	0.062	0.101	1	pDC	pDC	Post-HIV vs Pre-HIV
PPP1R42	0.303415182557942	-0.0128496956107735	0.004	0.005	1	pDC	pDC	Post-HIV vs Pre-HIV
COLGALT2	0.303424702870105	-0.0451633434368147	0.009	0.023	1	pDC	pDC	Post-HIV vs Pre-HIV
AL162385.2	0.303449003418158	0.0198495443805544	0.009	0.005	1	pDC	pDC	Post-HIV vs Pre-HIV
TGFB2	0.303467545143708	0.0553506047534781	0.013	0.005	1	pDC	pDC	Post-HIV vs Pre-HIV
HNRNPA1L2	0.303493953861448	-0.0159696177728712	0.013	0.032	1	pDC	pDC	Post-HIV vs Pre-HIV
AC087500.1	0.303506430349463	0.115707176391645	0.027	0.023	1	pDC	pDC	Post-HIV vs Pre-HIV
CPSF3	0.303617486347347	-0.0835341969787679	0.089	0.152	1	pDC	pDC	Post-HIV vs Pre-HIV
SGPP1	0.303972710500388	0.259874589595799	0.129	0.092	1	pDC	pDC	Post-HIV vs Pre-HIV
RYR1	0.30404263204409	0.0369897542052379	0.022	0.014	1	pDC	pDC	Post-HIV vs Pre-HIV
DPP3	0.304059840310347	0.067029276033961	0.053	0.028	1	pDC	pDC	Post-HIV vs Pre-HIV
GLB1L	0.304094611493027	0.0172604899330599	0.013	0.009	1	pDC	pDC	Post-HIV vs Pre-HIV
NKAIN2	0.30411394964662	-0.0756178034697759	0.009	0.018	1	pDC	pDC	Post-HIV vs Pre-HIV
FAM177B	0.304121990876427	-0.0672785047206769	0.018	0.046	1	pDC	pDC	Post-HIV vs Pre-HIV
DPF2	0.304264131131306	-0.152144455417541	0.067	0.106	1	pDC	pDC	Post-HIV vs Pre-HIV
ROBO2	0.304353922297442	-0.0356526158700618	0.013	0.014	1	pDC	pDC	Post-HIV vs Pre-HIV
ANKZF1	0.304561790906479	-0.0643501990290346	0.049	0.069	1	pDC	pDC	Post-HIV vs Pre-HIV
SLC35F5	0.304635484778649	0.00140149963069724	0.276	0.346	1	pDC	pDC	Post-HIV vs Pre-HIV
THAP9	0.304684264150384	0.0737479383984832	0.049	0.037	1	pDC	pDC	Post-HIV vs Pre-HIV
TIMP2	0.304695297674997	0.169518651436266	0.249	0.207	1	pDC	pDC	Post-HIV vs Pre-HIV
AC116158.1	0.304745175493473	-0.0416272502334648	0.004	0.018	1	pDC	pDC	Post-HIV vs Pre-HIV
PLIN2	0.30481984675572	0.146544033256602	0.067	0.028	1	pDC	pDC	Post-HIV vs Pre-HIV
PPP1R37	0.304918563255251	-0.0461176315794523	0.004	0.014	1	pDC	pDC	Post-HIV vs Pre-HIV
OGFOD3	0.305186673946257	-0.0792618499466123	0.044	0.06	1	pDC	pDC	Post-HIV vs Pre-HIV
MINAR1	0.305191778174544	-0.0185300666278316	0.004	0.014	1	pDC	pDC	Post-HIV vs Pre-HIV
MDM2	0.305200646614864	-0.0424376907120163	0.298	0.369	1	pDC	pDC	Post-HIV vs Pre-HIV
NOL8	0.305211908057788	-0.107808412140552	0.169	0.226	1	pDC	pDC	Post-HIV vs Pre-HIV
ITPR3	0.305220812712128	0.100185136177171	0.031	0.014	1	pDC	pDC	Post-HIV vs Pre-HIV
RDX	0.305228582975816	0.120677371948584	0.244	0.235	1	pDC	pDC	Post-HIV vs Pre-HIV
TACC3	0.305246139498829	0.142382665141922	0.124	0.111	1	pDC	pDC	Post-HIV vs Pre-HIV
NRAS	0.305290612569472	-0.108170785899062	0.151	0.194	1	pDC	pDC	Post-HIV vs Pre-HIV
RAB15	0.305409005213688	-0.0637647288711602	0.044	0.078	1	pDC	pDC	Post-HIV vs Pre-HIV
AC092053.4	0.305457057943757	0.0112701076219168	0.013	0.005	1	pDC	pDC	Post-HIV vs Pre-HIV
HAUS1	0.305463831177569	-0.00697427972131584	0.044	0.074	1	pDC	pDC	Post-HIV vs Pre-HIV
SIAH3	0.305507516329156	0.0520823201077803	0.013	0.005	1	pDC	pDC	Post-HIV vs Pre-HIV
ZBTB4	0.305570550304112	0.113584102006594	0.129	0.111	1	pDC	pDC	Post-HIV vs Pre-HIV
ARHGAP15	0.305665665697509	0.0724211949731552	0.978	0.986	1	pDC	pDC	Post-HIV vs Pre-HIV
TDRKH-AS1	0.305677994651649	-0.0186935011627084	0.004	0.009	1	pDC	pDC	Post-HIV vs Pre-HIV
ADHFE1	0.305733986135739	0.0813811723528399	0.022	0.014	1	pDC	pDC	Post-HIV vs Pre-HIV
HCG18	0.305766333302899	-0.0820947225567331	0.071	0.106	1	pDC	pDC	Post-HIV vs Pre-HIV
ZNF557	0.305797303735595	-0.0121862077724192	0.044	0.069	1	pDC	pDC	Post-HIV vs Pre-HIV
FAM81B	0.305863011655049	0.00779766361582551	0.031	0.018	1	pDC	pDC	Post-HIV vs Pre-HIV
ELF3	0.305898537282256	0.0183544873159655	0.013	0.005	1	pDC	pDC	Post-HIV vs Pre-HIV
AL391832.4	0.306107759244955	0.026316472539355	0.018	0.009	1	pDC	pDC	Post-HIV vs Pre-HIV
HPCAL1	0.306168590170144	0.0884796085074211	0.249	0.313	1	pDC	pDC	Post-HIV vs Pre-HIV
GLB1	0.306179223878612	-0.022134837456532	0.093	0.157	1	pDC	pDC	Post-HIV vs Pre-HIV
DCTN4	0.306215192028683	0.304010080470039	0.538	0.576	1	pDC	pDC	Post-HIV vs Pre-HIV
NELFB	0.306267130368842	-0.0976451705381855	0.071	0.115	1	pDC	pDC	Post-HIV vs Pre-HIV
ZNF8	0.306270445014212	-0.0293582468830647	0.022	0.06	1	pDC	pDC	Post-HIV vs Pre-HIV
LGALS8	0.306310634522526	0.158906803624329	0.262	0.258	1	pDC	pDC	Post-HIV vs Pre-HIV
PHLDB3	0.306318091465582	0.126106340391659	0.089	0.083	1	pDC	pDC	Post-HIV vs Pre-HIV
PPIH	0.306318729352362	-0.0793309192475647	0.12	0.147	1	pDC	pDC	Post-HIV vs Pre-HIV
ZNF836	0.306406954589438	-0.0317600542577689	0.027	0.051	1	pDC	pDC	Post-HIV vs Pre-HIV
ELAVL1	0.30646449399026	-0.0811534964668363	0.16	0.235	1	pDC	pDC	Post-HIV vs Pre-HIV
CDC42SE2	0.306618991673551	0.0109002572840167	0.88	0.945	1	pDC	pDC	Post-HIV vs Pre-HIV
SNX11	0.306626567916473	0.0489792177094193	0.022	0.014	1	pDC	pDC	Post-HIV vs Pre-HIV
AC005041.5	0.306636745177237	0.0709972882963195	0.044	0.028	1	pDC	pDC	Post-HIV vs Pre-HIV
AMY2B	0.306674093834924	-0.0124585567500103	0.022	0.051	1	pDC	pDC	Post-HIV vs Pre-HIV
ZDHHC2	0.306681342571113	-0.0986746837496723	0.111	0.171	1	pDC	pDC	Post-HIV vs Pre-HIV
DHX32	0.306711091299454	-0.0521021739264987	0.067	0.106	1	pDC	pDC	Post-HIV vs Pre-HIV
UXS1	0.306774309163945	0.150760728112776	0.142	0.124	1	pDC	pDC	Post-HIV vs Pre-HIV
OSGEP	0.306893188884002	-0.0501318062370447	0.142	0.203	1	pDC	pDC	Post-HIV vs Pre-HIV
LINC01184	0.306935727045347	-0.192704453621529	0.209	0.281	1	pDC	pDC	Post-HIV vs Pre-HIV
IWS1	0.307226552841502	-0.179282424586023	0.267	0.346	1	pDC	pDC	Post-HIV vs Pre-HIV
RHOC	0.307250983671072	-0.0447858524269041	0.071	0.101	1	pDC	pDC	Post-HIV vs Pre-HIV
GID4	0.307312685478718	0.0149717457471754	0.018	0.009	1	pDC	pDC	Post-HIV vs Pre-HIV
NLRX1	0.307338471016855	0.0324621449757429	0.036	0.018	1	pDC	pDC	Post-HIV vs Pre-HIV
ABCC2	0.307346553982981	-0.0514176227714706	0.009	0.023	1	pDC	pDC	Post-HIV vs Pre-HIV
ZNF638	0.307456276822586	-0.102253924561555	0.489	0.59	1	pDC	pDC	Post-HIV vs Pre-HIV
AC011939.2	0.307481756254034	0.0690593325487829	0.036	0.023	1	pDC	pDC	Post-HIV vs Pre-HIV
PREX1	0.307528399444206	-0.072397053133413	0.609	0.737	1	pDC	pDC	Post-HIV vs Pre-HIV
CCDC88C	0.307538312196425	0.281640696434059	0.387	0.364	1	pDC	pDC	Post-HIV vs Pre-HIV
CYP2R1	0.307560793192559	0.122719931319189	0.053	0.051	1	pDC	pDC	Post-HIV vs Pre-HIV
MORC3	0.30776446161809	0.0324671270367443	0.244	0.355	1	pDC	pDC	Post-HIV vs Pre-HIV
RBMS3-AS2	0.307780615921585	-0.132413642170101	0.053	0.106	1	pDC	pDC	Post-HIV vs Pre-HIV
MFSD6	0.307881032796628	-0.112123784353772	0.196	0.258	1	pDC	pDC	Post-HIV vs Pre-HIV
BROX	0.3079570605199	-0.0761729276289954	0.16	0.203	1	pDC	pDC	Post-HIV vs Pre-HIV
AC004241.1	0.307988432457007	-0.0296477604110656	0.004	0.014	1	pDC	pDC	Post-HIV vs Pre-HIV
ZNF467	0.307990506984817	-0.0510169756775355	0.027	0.037	1	pDC	pDC	Post-HIV vs Pre-HIV
KLHL36	0.30809801429717	0.102410810724862	0.102	0.083	1	pDC	pDC	Post-HIV vs Pre-HIV
AL158071.3	0.308151922846348	0.0328605643143218	0.013	0.009	1	pDC	pDC	Post-HIV vs Pre-HIV
AC110792.2	0.308157786042372	-0.0169457860977745	0.009	0.014	1	pDC	pDC	Post-HIV vs Pre-HIV
SLC2A4RG	0.308161307543985	-0.0259788050064485	0.071	0.083	1	pDC	pDC	Post-HIV vs Pre-HIV
MARK3	0.308214760438206	0.118867384676395	0.502	0.525	1	pDC	pDC	Post-HIV vs Pre-HIV
TMEM187	0.308225409982987	-0.0355302060093015	0.009	0.018	1	pDC	pDC	Post-HIV vs Pre-HIV
AC093627.5	0.30826350353218	0.070493512389304	0.013	0.005	1	pDC	pDC	Post-HIV vs Pre-HIV
GABBR1	0.30848999252227	0.1149043155556	0.071	0.055	1	pDC	pDC	Post-HIV vs Pre-HIV
EIF2B4	0.308577321471071	0.0624238145760596	0.076	0.051	1	pDC	pDC	Post-HIV vs Pre-HIV
SEC16A	0.308856035850325	-0.0921014861323645	0.307	0.378	1	pDC	pDC	Post-HIV vs Pre-HIV
NPTX2	0.308873940136348	0.0617975729768936	0.013	0.009	1	pDC	pDC	Post-HIV vs Pre-HIV
ZNF514	0.309122702510229	0.0998677769822654	0.04	0.018	1	pDC	pDC	Post-HIV vs Pre-HIV
STX1A	0.309133172360379	0.0649797243889666	0.031	0.018	1	pDC	pDC	Post-HIV vs Pre-HIV
HNRNPA1P48	0.309218563989655	-0.0460604218218218	0.027	0.037	1	pDC	pDC	Post-HIV vs Pre-HIV
ZNF468	0.309235314063995	0.0731873880826721	0.022	0.014	1	pDC	pDC	Post-HIV vs Pre-HIV
COPE	0.309635433681042	0.0226526784622765	0.387	0.465	1	pDC	pDC	Post-HIV vs Pre-HIV
BDH2	0.309691671878479	-0.0138986737961624	0.04	0.06	1	pDC	pDC	Post-HIV vs Pre-HIV
TRPC4AP	0.309904060561657	-0.0162966822999602	0.378	0.502	1	pDC	pDC	Post-HIV vs Pre-HIV
ISY1	0.309993246413313	-0.086743245010502	0.173	0.24	1	pDC	pDC	Post-HIV vs Pre-HIV
AC016074.2	0.310043982077809	0.167397431115276	0.049	0.037	1	pDC	pDC	Post-HIV vs Pre-HIV
AC107223.1	0.310196871889582	-0.0279884243898021	0.009	0.023	1	pDC	pDC	Post-HIV vs Pre-HIV
AC103858.3	0.310214050513779	-0.0655462810770994	0.027	0.041	1	pDC	pDC	Post-HIV vs Pre-HIV
DLG5	0.31030228569849	0.189055255563529	0.036	0.028	1	pDC	pDC	Post-HIV vs Pre-HIV
WDR43	0.310323295200494	-0.0477679200380412	0.453	0.613	1	pDC	pDC	Post-HIV vs Pre-HIV
CIPC	0.310376035225894	0.034441785635569	0.022	0.014	1	pDC	pDC	Post-HIV vs Pre-HIV
SCN2A	0.310591423109598	-0.0827583054897495	0.022	0.023	1	pDC	pDC	Post-HIV vs Pre-HIV
SHD	0.310602401111189	-0.109745754528074	0.058	0.097	1	pDC	pDC	Post-HIV vs Pre-HIV
ELMOD2	0.310654497401272	-0.0751466152961562	0.111	0.171	1	pDC	pDC	Post-HIV vs Pre-HIV
NIBAN1	0.310838510742936	0.288243053853047	0.324	0.276	1	pDC	pDC	Post-HIV vs Pre-HIV
LNCAROD	0.310841504045387	-0.170823695822553	0.053	0.097	1	pDC	pDC	Post-HIV vs Pre-HIV
ZNF827	0.310955905661519	-0.102494776263467	0.147	0.207	1	pDC	pDC	Post-HIV vs Pre-HIV
CDC16	0.310988063685866	-0.144898720408994	0.244	0.304	1	pDC	pDC	Post-HIV vs Pre-HIV
MEGF11	0.31108148155312	-0.0236520689204217	0.004	0.014	1	pDC	pDC	Post-HIV vs Pre-HIV
CENPBD1	0.311086542113234	-0.0264205199584246	0.004	0.009	1	pDC	pDC	Post-HIV vs Pre-HIV
SAP130	0.311099082346954	-0.113573064386175	0.404	0.521	1	pDC	pDC	Post-HIV vs Pre-HIV
AC040934.1	0.311257396166025	0.022798436724013	0.027	0.023	1	pDC	pDC	Post-HIV vs Pre-HIV
KLHL5	0.311264160702487	-0.0580709616132506	0.289	0.369	1	pDC	pDC	Post-HIV vs Pre-HIV
ATP5F1A	0.311275451867215	0.0189690209847861	0.302	0.373	1	pDC	pDC	Post-HIV vs Pre-HIV
ACSS2	0.31137392997955	-0.0256876196211851	0.036	0.046	1	pDC	pDC	Post-HIV vs Pre-HIV
PYROXD2	0.311482226283584	-0.0226314338368689	0.009	0.028	1	pDC	pDC	Post-HIV vs Pre-HIV
UXT	0.311491041552494	0.110172952757991	0.133	0.115	1	pDC	pDC	Post-HIV vs Pre-HIV
ACP5	0.311539590442576	-0.0736264106107213	0.022	0.051	1	pDC	pDC	Post-HIV vs Pre-HIV
GRB10	0.311556829850876	0.182907409805352	0.049	0.023	1	pDC	pDC	Post-HIV vs Pre-HIV
SLC14A1	0.311576744897153	0.128760736370232	0.053	0.041	1	pDC	pDC	Post-HIV vs Pre-HIV
WDR7	0.311885393809104	0.179972124910905	0.498	0.452	1	pDC	pDC	Post-HIV vs Pre-HIV
AC016876.1	0.311897221565967	-0.0146774109364784	0.004	0.009	1	pDC	pDC	Post-HIV vs Pre-HIV
AC012494.1	0.311925195963637	-0.0101607633775304	0.004	0.009	1	pDC	pDC	Post-HIV vs Pre-HIV
ZGPAT	0.312023773900042	-0.0750768777159983	0.098	0.106	1	pDC	pDC	Post-HIV vs Pre-HIV
HSD17B7	0.312104871435333	-0.0351373663031635	0.031	0.041	1	pDC	pDC	Post-HIV vs Pre-HIV
DCLRE1A	0.312140219376567	-0.070996667575702	0.004	0.009	1	pDC	pDC	Post-HIV vs Pre-HIV
TYW1	0.312150827902211	0.247234529615157	0.356	0.369	1	pDC	pDC	Post-HIV vs Pre-HIV
ZFY	0.312253167541097	0.154366646993674	0.338	0.341	1	pDC	pDC	Post-HIV vs Pre-HIV
AP2B1	0.312261205575561	0.0602505911499733	0.32	0.387	1	pDC	pDC	Post-HIV vs Pre-HIV
AP001469.3	0.312269475270541	-0.0339447739822846	0.004	0.018	1	pDC	pDC	Post-HIV vs Pre-HIV
PCAT1	0.312289255521082	0.0204075759301782	0.058	0.088	1	pDC	pDC	Post-HIV vs Pre-HIV
AC025283.2	0.312305033746977	-0.071595367145863	0.036	0.051	1	pDC	pDC	Post-HIV vs Pre-HIV
TMEM265	0.312357870362192	-0.0674641567795356	0.022	0.041	1	pDC	pDC	Post-HIV vs Pre-HIV
FEM1A	0.312455150102179	0.0293852547251674	0.027	0.018	1	pDC	pDC	Post-HIV vs Pre-HIV
PSMG4	0.312474804365614	-0.016112523764576	0.022	0.046	1	pDC	pDC	Post-HIV vs Pre-HIV
STPG2	0.312476187606676	-0.0459529034258822	0.04	0.055	1	pDC	pDC	Post-HIV vs Pre-HIV
AC027682.4	0.312518613048323	-0.095877888730804	0.067	0.101	1	pDC	pDC	Post-HIV vs Pre-HIV
TYMS	0.312523923505906	0.0588251656616184	0.027	0.005	1	pDC	pDC	Post-HIV vs Pre-HIV
KDM5C	0.312624023931364	-0.0640060148587867	0.133	0.171	1	pDC	pDC	Post-HIV vs Pre-HIV
AC008040.1	0.312635897835228	0.0588773329028371	0.013	0.005	1	pDC	pDC	Post-HIV vs Pre-HIV
AC126696.2	0.312732830541536	-0.0260743832747501	0.009	0.014	1	pDC	pDC	Post-HIV vs Pre-HIV
CCT7	0.312739274044374	-0.00522741513363134	0.102	0.157	1	pDC	pDC	Post-HIV vs Pre-HIV
ENOX1	0.312755678172073	0.0356648370989771	0.013	0.005	1	pDC	pDC	Post-HIV vs Pre-HIV
SLC28A1	0.312773982167847	0.0416637262700727	0.013	0.005	1	pDC	pDC	Post-HIV vs Pre-HIV
WDR64	0.312893631041341	-0.0427910049656319	0.004	0.023	1	pDC	pDC	Post-HIV vs Pre-HIV
CERS4	0.312899388980814	-0.0672913039968136	0.111	0.147	1	pDC	pDC	Post-HIV vs Pre-HIV
MTAP	0.312990228364399	0.176501896373136	0.258	0.309	1	pDC	pDC	Post-HIV vs Pre-HIV
EVA1C	0.312992772567068	0.155835338456198	0.04	0.032	1	pDC	pDC	Post-HIV vs Pre-HIV
TMEM68	0.313043526013338	-0.0813693717287751	0.022	0.041	1	pDC	pDC	Post-HIV vs Pre-HIV
AGPAT3	0.31304745663822	0.334555810787854	0.333	0.332	1	pDC	pDC	Post-HIV vs Pre-HIV
IL31RA	0.313333316325266	0.0489529253649716	0.013	0.005	1	pDC	pDC	Post-HIV vs Pre-HIV
FBN1	0.313395492086438	-0.0253945922019771	0.009	0.018	1	pDC	pDC	Post-HIV vs Pre-HIV
ARNT	0.313454442889557	-0.0488905281517768	0.12	0.171	1	pDC	pDC	Post-HIV vs Pre-HIV
TTL	0.313455403219957	-0.0688487794637168	0.036	0.055	1	pDC	pDC	Post-HIV vs Pre-HIV
KCNAB3	0.313462057811712	0.0878116636538951	0.027	0.014	1	pDC	pDC	Post-HIV vs Pre-HIV
ADRM1	0.313653416890483	-0.0278864908595588	0.036	0.06	1	pDC	pDC	Post-HIV vs Pre-HIV
SNHG19	0.313788919065777	0.0209128195800912	0.013	0.005	1	pDC	pDC	Post-HIV vs Pre-HIV
KIAA2026	0.313965388372773	0.0899809833276566	0.382	0.359	1	pDC	pDC	Post-HIV vs Pre-HIV
AP1AR	0.314061316215302	0.15740195082328	0.076	0.065	1	pDC	pDC	Post-HIV vs Pre-HIV
LXN	0.314082951264594	-0.0608572908890974	0.049	0.06	1	pDC	pDC	Post-HIV vs Pre-HIV
CNOT7	0.314180657033783	-0.0381311491639157	0.182	0.249	1	pDC	pDC	Post-HIV vs Pre-HIV
ABCG1	0.314227615559282	-0.367410506258988	0.156	0.198	1	pDC	pDC	Post-HIV vs Pre-HIV
FAM107B	0.314294764646997	0.412711681676663	0.391	0.364	1	pDC	pDC	Post-HIV vs Pre-HIV
ASPSCR1	0.314322723888427	0.0682659572619595	0.098	0.083	1	pDC	pDC	Post-HIV vs Pre-HIV
AC009093.2	0.314402922128607	0.465113573045247	0.253	0.226	1	pDC	pDC	Post-HIV vs Pre-HIV
LAMA1	0.314410130118782	-0.0168468723334758	0.004	0.009	1	pDC	pDC	Post-HIV vs Pre-HIV
SSU72	0.314510632841287	0.0298924977692385	0.138	0.171	1	pDC	pDC	Post-HIV vs Pre-HIV
KIAA1191	0.314539001975276	-0.0574324748090519	0.04	0.065	1	pDC	pDC	Post-HIV vs Pre-HIV
AL592156.2	0.314638234499025	0.0152286365418112	0.004	0.005	1	pDC	pDC	Post-HIV vs Pre-HIV
RLF	0.31464667294286	0.267217599762522	0.604	0.613	1	pDC	pDC	Post-HIV vs Pre-HIV
ALKBH1	0.314701782993106	-0.111130522534459	0.053	0.106	1	pDC	pDC	Post-HIV vs Pre-HIV
PDCD6	0.314731977448298	-0.0419083233368879	0.156	0.221	1	pDC	pDC	Post-HIV vs Pre-HIV
AC027514.2	0.314854802200625	0.0287580918618616	0.009	0.005	1	pDC	pDC	Post-HIV vs Pre-HIV
AL023755.1	0.314866260276984	0.0205564780160482	0.013	0.005	1	pDC	pDC	Post-HIV vs Pre-HIV
ITIH4	0.314882286884449	0.0996346841789867	0.044	0.032	1	pDC	pDC	Post-HIV vs Pre-HIV
CFP	0.31491228263786	0.118004697547205	0.071	0.041	1	pDC	pDC	Post-HIV vs Pre-HIV
VPS51	0.315074015360274	-0.0924020686346813	0.209	0.258	1	pDC	pDC	Post-HIV vs Pre-HIV
RBM4	0.315288332965365	-0.0668309465968449	0.413	0.512	1	pDC	pDC	Post-HIV vs Pre-HIV
AC011603.2	0.315530735602709	0.261722353799995	0.093	0.083	1	pDC	pDC	Post-HIV vs Pre-HIV
MRPL10	0.315561006323838	-0.0182070423977096	0.053	0.078	1	pDC	pDC	Post-HIV vs Pre-HIV
PGP	0.315611436400834	0.0598023628278317	0.067	0.046	1	pDC	pDC	Post-HIV vs Pre-HIV
SDS	0.315616913539499	-0.0355513724195959	0.004	0.014	1	pDC	pDC	Post-HIV vs Pre-HIV
AC253572.2	0.315821938910351	0.190455859723661	0.262	0.304	1	pDC	pDC	Post-HIV vs Pre-HIV
AC102953.2	0.315826938798378	-0.049743114772348	0.004	0.014	1	pDC	pDC	Post-HIV vs Pre-HIV
UBE2D3-AS1	0.3159599458268	0.0600424757331441	0.031	0.023	1	pDC	pDC	Post-HIV vs Pre-HIV
AP002762.2	0.316179742623776	-0.0727833290120058	0.036	0.051	1	pDC	pDC	Post-HIV vs Pre-HIV
BRMS1	0.316287498637875	-0.0427137202431061	0.067	0.097	1	pDC	pDC	Post-HIV vs Pre-HIV
IPP	0.316293930218783	-0.020455288447917	0.036	0.055	1	pDC	pDC	Post-HIV vs Pre-HIV
AC011377.1	0.316341102593934	0.0887208431690177	0.018	0.005	1	pDC	pDC	Post-HIV vs Pre-HIV
ANXA2R	0.316341188339443	-0.0382025448662105	0.036	0.065	1	pDC	pDC	Post-HIV vs Pre-HIV
AL390198.1	0.316678027080738	0.021445117859754	0.009	0.005	1	pDC	pDC	Post-HIV vs Pre-HIV
LETMD1	0.316695787363377	0.0862767427875863	0.107	0.078	1	pDC	pDC	Post-HIV vs Pre-HIV
IL27RA	0.316698402651564	0.124237767433633	0.142	0.12	1	pDC	pDC	Post-HIV vs Pre-HIV
PHYKPL	0.316959680233416	-0.216703775962907	0.293	0.382	1	pDC	pDC	Post-HIV vs Pre-HIV
HIST1H4C	0.317056160951422	0.482228742998101	0.249	0.203	1	pDC	pDC	Post-HIV vs Pre-HIV
PSEN1	0.317247856073097	0.0193351385209866	0.364	0.452	1	pDC	pDC	Post-HIV vs Pre-HIV
LRRC41	0.317325987488859	-0.0653949706563037	0.129	0.171	1	pDC	pDC	Post-HIV vs Pre-HIV
AC005332.1	0.317330881165623	0.0233215839969665	0.013	0.005	1	pDC	pDC	Post-HIV vs Pre-HIV
AC005599.1	0.317477721608993	0.0271119881120391	0.018	0.009	1	pDC	pDC	Post-HIV vs Pre-HIV
AC018638.7	0.317521641375123	-0.0417805219105574	0.009	0.018	1	pDC	pDC	Post-HIV vs Pre-HIV
MRPL23	0.317566897800919	-0.0235644302893425	0.004	0.014	1	pDC	pDC	Post-HIV vs Pre-HIV
TXN2	0.317604472619409	0.0198033604282551	0.142	0.106	1	pDC	pDC	Post-HIV vs Pre-HIV
AC098588.3	0.31765250955806	-0.00579728991948542	0.018	0.032	1	pDC	pDC	Post-HIV vs Pre-HIV
ZNF615	0.317718582368339	-0.0180333071197102	0.013	0.023	1	pDC	pDC	Post-HIV vs Pre-HIV
LRRC8C-DT	0.317856463575578	0.160103727200409	0.08	0.074	1	pDC	pDC	Post-HIV vs Pre-HIV
DNAH11	0.317902740376405	0.0358736851616792	0.044	0.028	1	pDC	pDC	Post-HIV vs Pre-HIV
ZNF121	0.318084879330605	-0.0816695123706907	0.129	0.189	1	pDC	pDC	Post-HIV vs Pre-HIV
INSIG2	0.318183836088018	-0.0297282888779145	0.067	0.097	1	pDC	pDC	Post-HIV vs Pre-HIV
APPL2	0.318189505064145	-0.117651350386227	0.253	0.332	1	pDC	pDC	Post-HIV vs Pre-HIV
LINC01465	0.318494046772857	-0.00803187026232562	0.009	0.028	1	pDC	pDC	Post-HIV vs Pre-HIV
AL583808.1	0.318620158881163	-0.0126622562321125	0.004	0.009	1	pDC	pDC	Post-HIV vs Pre-HIV
APOM	0.318698742881547	-0.0547905293727772	0.004	0.018	1	pDC	pDC	Post-HIV vs Pre-HIV
RETSAT	0.318704833445404	-0.0246296280649078	0.009	0.018	1	pDC	pDC	Post-HIV vs Pre-HIV
UTP6	0.318825493726605	-0.0361970752846963	0.147	0.198	1	pDC	pDC	Post-HIV vs Pre-HIV
AC092384.1	0.318885179541454	-0.0467816476903737	0.027	0.051	1	pDC	pDC	Post-HIV vs Pre-HIV
AC068987.1	0.318887570821344	0.0260960283268886	0.009	0.005	1	pDC	pDC	Post-HIV vs Pre-HIV
DTYMK	0.319127840513434	-0.029653295924009	0.013	0.028	1	pDC	pDC	Post-HIV vs Pre-HIV
AC007880.1	0.319252198481052	-0.0132796310752474	0.009	0.023	1	pDC	pDC	Post-HIV vs Pre-HIV
GTF2H5	0.319395491451435	0.017668452050167	0.049	0.014	1	pDC	pDC	Post-HIV vs Pre-HIV
EIF2B5	0.31939553611762	-0.0469681123539099	0.058	0.092	1	pDC	pDC	Post-HIV vs Pre-HIV
CSTF1	0.319400132197752	-0.0181322108494571	0.022	0.051	1	pDC	pDC	Post-HIV vs Pre-HIV
LRRC43	0.31945737529643	-0.017489127625778	0.004	0.009	1	pDC	pDC	Post-HIV vs Pre-HIV
CNTN4	0.31953596604396	0.092046552160224	0.013	0.005	1	pDC	pDC	Post-HIV vs Pre-HIV
RAB40C	0.319571289420208	-0.0684649610784287	0.031	0.051	1	pDC	pDC	Post-HIV vs Pre-HIV
LINC00243	0.319822803474167	0.0174086906469901	0.018	0.009	1	pDC	pDC	Post-HIV vs Pre-HIV
GNL2	0.31989971135749	0.179421950900313	0.151	0.157	1	pDC	pDC	Post-HIV vs Pre-HIV
ASIC2	0.320200435250586	0.0164060368591819	0.009	0.005	1	pDC	pDC	Post-HIV vs Pre-HIV
AC110014.1	0.320221000684386	-0.14560943722707	0.08	0.129	1	pDC	pDC	Post-HIV vs Pre-HIV
AL031846.2	0.320239459268701	-0.0837302395739264	0.031	0.051	1	pDC	pDC	Post-HIV vs Pre-HIV
DISP2	0.320263638483807	-0.050789525413622	0.009	0.028	1	pDC	pDC	Post-HIV vs Pre-HIV
AC022973.3	0.32026609947371	-0.0267437069282624	0.076	0.111	1	pDC	pDC	Post-HIV vs Pre-HIV
CACNA1A	0.320374692445766	-0.0583804668878369	0.027	0.032	1	pDC	pDC	Post-HIV vs Pre-HIV
LINC01146	0.320432477414803	0.12798506047054	0.018	0.014	1	pDC	pDC	Post-HIV vs Pre-HIV
MRNIP	0.320522034393199	-0.105389250999839	0.12	0.175	1	pDC	pDC	Post-HIV vs Pre-HIV
AC138409.3	0.3205321569881	-0.00780724584894049	0.004	0.014	1	pDC	pDC	Post-HIV vs Pre-HIV
AC005534.1	0.320576385245427	-0.0369045667640985	0.018	0.041	1	pDC	pDC	Post-HIV vs Pre-HIV
WDFY2	0.320605590984267	0.13215977759102	0.698	0.751	1	pDC	pDC	Post-HIV vs Pre-HIV
AL360012.1	0.320682733882288	0.0354582853525176	0.187	0.212	1	pDC	pDC	Post-HIV vs Pre-HIV
ZNF263	0.320707312343334	-0.114206438010047	0.08	0.111	1	pDC	pDC	Post-HIV vs Pre-HIV
AC112206.2	0.320929003609268	0.0219104756026577	0.013	0.005	1	pDC	pDC	Post-HIV vs Pre-HIV
DPY30	0.320977193897738	-0.0282564791048663	0.04	0.065	1	pDC	pDC	Post-HIV vs Pre-HIV
LRG1	0.321079661978379	-0.0275040058986294	0.004	0.014	1	pDC	pDC	Post-HIV vs Pre-HIV
AC092745.5	0.321129360091729	0.0903969950697425	0.022	0.018	1	pDC	pDC	Post-HIV vs Pre-HIV
SIGMAR1	0.32113597650867	-0.0109503218136479	0.009	0.028	1	pDC	pDC	Post-HIV vs Pre-HIV
AC010168.2	0.321137858084239	-0.0323013708816729	0.013	0.028	1	pDC	pDC	Post-HIV vs Pre-HIV
AC009041.2	0.3212076040247	-0.00629093800829154	0.004	0.009	1	pDC	pDC	Post-HIV vs Pre-HIV
TSHR	0.321223607534789	0.102067096101846	0.058	0.037	1	pDC	pDC	Post-HIV vs Pre-HIV
EIF3J	0.321242495709021	0.17019505209715	0.284	0.253	1	pDC	pDC	Post-HIV vs Pre-HIV
SSBP3	0.321249304094279	0.199539918293684	0.129	0.092	1	pDC	pDC	Post-HIV vs Pre-HIV
FMO4	0.321298330012326	-0.0310597919568504	0.004	0.014	1	pDC	pDC	Post-HIV vs Pre-HIV
TAF13	0.321337936027346	0.242795103991078	0.142	0.134	1	pDC	pDC	Post-HIV vs Pre-HIV
TADA1	0.321377670954891	-0.0595211841493735	0.084	0.138	1	pDC	pDC	Post-HIV vs Pre-HIV
CDV3	0.321417410793119	0.00164179724126612	0.253	0.295	1	pDC	pDC	Post-HIV vs Pre-HIV
TNNI3K	0.321433541426294	-0.0180566495517921	0.009	0.014	1	pDC	pDC	Post-HIV vs Pre-HIV
CCT3	0.321460278410456	0.0991891420594206	0.12	0.101	1	pDC	pDC	Post-HIV vs Pre-HIV
SENP1	0.321485012260158	-0.0759881713783505	0.138	0.198	1	pDC	pDC	Post-HIV vs Pre-HIV
CSNK1G2	0.321559643967581	0.103849825639361	0.244	0.263	1	pDC	pDC	Post-HIV vs Pre-HIV
AC139887.2	0.321758909052157	-0.12199024106723	0.187	0.24	1	pDC	pDC	Post-HIV vs Pre-HIV
AP000892.1	0.321781399684916	0.0215772718411198	0.013	0.005	1	pDC	pDC	Post-HIV vs Pre-HIV
SNX3	0.321835537234274	0.0702512788366016	0.284	0.35	1	pDC	pDC	Post-HIV vs Pre-HIV
AL139120.1	0.321849538683276	0.0614276711722169	0.031	0.018	1	pDC	pDC	Post-HIV vs Pre-HIV
NEIL2	0.322058713633712	-0.0685989568412573	0.022	0.037	1	pDC	pDC	Post-HIV vs Pre-HIV
HIF1AN	0.322063628399368	0.130788920718722	0.084	0.069	1	pDC	pDC	Post-HIV vs Pre-HIV
SMIM7	0.32209297472041	-0.112311753468524	0.227	0.327	1	pDC	pDC	Post-HIV vs Pre-HIV
PITPNA-AS1	0.322153293531182	-0.0110511463712039	0.004	0.014	1	pDC	pDC	Post-HIV vs Pre-HIV
AL162258.2	0.322160490674263	-0.0314961481148095	0.022	0.041	1	pDC	pDC	Post-HIV vs Pre-HIV
OGA	0.322250082116947	0.0167936766539956	0.596	0.7	1	pDC	pDC	Post-HIV vs Pre-HIV
SNX21	0.322300942170765	0.0310014275691666	0.013	0.009	1	pDC	pDC	Post-HIV vs Pre-HIV
CENPU	0.322377129172979	0.0850423091799693	0.058	0.032	1	pDC	pDC	Post-HIV vs Pre-HIV
CTNNBL1	0.322388064526955	0.196406526347935	0.387	0.396	1	pDC	pDC	Post-HIV vs Pre-HIV
RIT1	0.322527684282677	0.217199096152481	0.124	0.092	1	pDC	pDC	Post-HIV vs Pre-HIV
ARHGAP33	0.3226682228137	-0.0565022959515849	0.009	0.028	1	pDC	pDC	Post-HIV vs Pre-HIV
SAMHD1	0.322796644040467	0.201100881727755	0.756	0.816	1	pDC	pDC	Post-HIV vs Pre-HIV
SRPRB	0.322840052385158	-0.051766840284049	0.16	0.18	1	pDC	pDC	Post-HIV vs Pre-HIV
INO80C	0.322930640921139	-0.020530887294045	0.071	0.134	1	pDC	pDC	Post-HIV vs Pre-HIV
RAB33B	0.322942367395232	-0.0914496727412301	0.102	0.161	1	pDC	pDC	Post-HIV vs Pre-HIV
TICRR	0.323035184345016	-0.0184783934850757	0.004	0.009	1	pDC	pDC	Post-HIV vs Pre-HIV
GKAP1	0.323091304615389	-0.125578416899624	0.053	0.088	1	pDC	pDC	Post-HIV vs Pre-HIV
TPCN2	0.323151314830485	-0.0236337290970304	0.08	0.12	1	pDC	pDC	Post-HIV vs Pre-HIV
INO80D	0.323187746820627	-0.0699693791939784	0.449	0.535	1	pDC	pDC	Post-HIV vs Pre-HIV
DEGS2	0.323277338455002	0.0862816789486412	0.031	0.009	1	pDC	pDC	Post-HIV vs Pre-HIV
GXYLT2	0.323297031588887	-0.0946398338503589	0.018	0.046	1	pDC	pDC	Post-HIV vs Pre-HIV
AL121929.2	0.323306364781136	0.0711620067560351	0.027	0.014	1	pDC	pDC	Post-HIV vs Pre-HIV
C2orf88	0.323323430770617	0.00288225745414747	0.049	0.088	1	pDC	pDC	Post-HIV vs Pre-HIV
CLCA4-AS1	0.323345887515179	-0.0210493380333701	0.009	0.032	1	pDC	pDC	Post-HIV vs Pre-HIV
LINC01703	0.323400612395066	-0.0389028089951246	0.004	0.014	1	pDC	pDC	Post-HIV vs Pre-HIV
THG1L	0.323411311117708	-0.0500950654879626	0.018	0.032	1	pDC	pDC	Post-HIV vs Pre-HIV
ECPAS	0.323462322313376	0.387234221182085	0.404	0.415	1	pDC	pDC	Post-HIV vs Pre-HIV
CEBPZ	0.323650659534536	-0.0360988592699594	0.276	0.35	1	pDC	pDC	Post-HIV vs Pre-HIV
LINC02324	0.323823130027194	0.0232043007392042	0.013	0.005	1	pDC	pDC	Post-HIV vs Pre-HIV
LGALS1	0.32395253820968	0.0690491188687981	0.147	0.207	1	pDC	pDC	Post-HIV vs Pre-HIV
AC092574.2	0.324071989251889	-0.033852777544199	0.018	0.028	1	pDC	pDC	Post-HIV vs Pre-HIV
KIF1C	0.324109476362232	0.0894928585336327	0.036	0.018	1	pDC	pDC	Post-HIV vs Pre-HIV
AKR1D1	0.324268827708191	0.0217565779392614	0.018	0.009	1	pDC	pDC	Post-HIV vs Pre-HIV
ZMYND8	0.324318286689977	0.205111647025752	0.404	0.415	1	pDC	pDC	Post-HIV vs Pre-HIV
RNF8	0.324381816037168	0.00584303602194144	0.018	0.037	1	pDC	pDC	Post-HIV vs Pre-HIV
C17orf97	0.324632190969701	-0.0759550562132628	0.031	0.055	1	pDC	pDC	Post-HIV vs Pre-HIV
LINC00393	0.324770723906723	-0.0423371107229254	0.004	0.009	1	pDC	pDC	Post-HIV vs Pre-HIV
FCER1A	0.324824710702795	-0.0484986576290682	0.053	0.088	1	pDC	pDC	Post-HIV vs Pre-HIV
NMB	0.324840550700588	0.016226216484763	0.013	0.005	1	pDC	pDC	Post-HIV vs Pre-HIV
FAM131A	0.324853962836277	0.028705094335859	0.009	0.005	1	pDC	pDC	Post-HIV vs Pre-HIV
ZSWIM8	0.324864874753516	-0.105780611123053	0.12	0.189	1	pDC	pDC	Post-HIV vs Pre-HIV
LINC01191	0.324904791564327	0.0502171647519718	0.022	0.014	1	pDC	pDC	Post-HIV vs Pre-HIV
ZNF333	0.324937513189283	-0.084793215808902	0.04	0.051	1	pDC	pDC	Post-HIV vs Pre-HIV
XRCC3	0.324982499572023	-0.0319391777911543	0.013	0.023	1	pDC	pDC	Post-HIV vs Pre-HIV
MRPL44	0.325124333337612	-0.0829957909323684	0.102	0.138	1	pDC	pDC	Post-HIV vs Pre-HIV
ZNF670	0.3253058085882	-0.0327444574983013	0.013	0.041	1	pDC	pDC	Post-HIV vs Pre-HIV
SFMBT2	0.325309049473477	0.033454567319716	0.729	0.811	1	pDC	pDC	Post-HIV vs Pre-HIV
RNF214	0.32543353173685	-0.0536766966549195	0.031	0.065	1	pDC	pDC	Post-HIV vs Pre-HIV
ZNF408	0.325437411667013	-0.000752027051492805	0.004	0.028	1	pDC	pDC	Post-HIV vs Pre-HIV
SOD1	0.32552584115903	0.05607781141501	0.142	0.18	1	pDC	pDC	Post-HIV vs Pre-HIV
C9orf147	0.325599735552214	0.0404179009429303	0.027	0.014	1	pDC	pDC	Post-HIV vs Pre-HIV
AC009097.1	0.325669235461988	-0.051879409053998	0.009	0.018	1	pDC	pDC	Post-HIV vs Pre-HIV
CASP9	0.325701409548232	0.1758231720021	0.067	0.046	1	pDC	pDC	Post-HIV vs Pre-HIV
H6PD	0.325829705902652	-0.075538964773798	0.062	0.092	1	pDC	pDC	Post-HIV vs Pre-HIV
IKBKG	0.325914667983233	0.110848835901113	0.089	0.065	1	pDC	pDC	Post-HIV vs Pre-HIV
PTK6	0.325956838635972	0.0519701179608869	0.013	0.005	1	pDC	pDC	Post-HIV vs Pre-HIV
IGIP	0.326040597727381	0.0585325738901752	0.013	0.005	1	pDC	pDC	Post-HIV vs Pre-HIV
Z94721.1	0.326117986187721	-0.0622979057586251	0.084	0.129	1	pDC	pDC	Post-HIV vs Pre-HIV
XIRP2	0.326125260209592	0.0596115001323044	0.013	0.005	1	pDC	pDC	Post-HIV vs Pre-HIV
SUCLG2	0.326210424016286	0.257529566890318	0.364	0.387	1	pDC	pDC	Post-HIV vs Pre-HIV
PSMD2	0.326211807532499	0.182895153563577	0.151	0.147	1	pDC	pDC	Post-HIV vs Pre-HIV
DPY19L4	0.326232820059373	-0.0911249637730809	0.027	0.046	1	pDC	pDC	Post-HIV vs Pre-HIV
LINC02327	0.326376739285385	-0.0502852549666487	0.009	0.014	1	pDC	pDC	Post-HIV vs Pre-HIV
RIPK1	0.326393932260826	0.00218676467250045	0.36	0.442	1	pDC	pDC	Post-HIV vs Pre-HIV
COX7B	0.326468277741859	0.204784692095706	0.138	0.115	1	pDC	pDC	Post-HIV vs Pre-HIV
AL355347.1	0.326690241171394	-0.0447918966990475	0.018	0.037	1	pDC	pDC	Post-HIV vs Pre-HIV
AKAP13	0.326705098101607	-0.0929873546943369	0.924	0.995	1	pDC	pDC	Post-HIV vs Pre-HIV
HEXB	0.326734084848781	-0.0884761274812076	0.364	0.424	1	pDC	pDC	Post-HIV vs Pre-HIV
ZRSR2	0.326834681433479	-0.152065055710173	0.173	0.226	1	pDC	pDC	Post-HIV vs Pre-HIV
SQLE	0.326976595851937	0.14974874662438	0.062	0.051	1	pDC	pDC	Post-HIV vs Pre-HIV
AC016493.1	0.327328719495592	0.031915388271556	0.013	0.009	1	pDC	pDC	Post-HIV vs Pre-HIV
TNFRSF13B	0.327416099859516	0.0473054451513525	0.013	0.005	1	pDC	pDC	Post-HIV vs Pre-HIV
TTC39A	0.3274622911125	-0.0879343511975832	0.107	0.175	1	pDC	pDC	Post-HIV vs Pre-HIV
USP32	0.327586483083075	0.236077985974326	0.467	0.461	1	pDC	pDC	Post-HIV vs Pre-HIV
ZNF528	0.327774218221465	-0.0634749087308775	0.027	0.055	1	pDC	pDC	Post-HIV vs Pre-HIV
DNPEP	0.327855499372861	0.0668862847445873	0.089	0.069	1	pDC	pDC	Post-HIV vs Pre-HIV
PSMB10	0.327875014961776	0.152568073600668	0.249	0.198	1	pDC	pDC	Post-HIV vs Pre-HIV
VPS26C	0.32788412150172	0.153318072657034	0.156	0.134	1	pDC	pDC	Post-HIV vs Pre-HIV
HS6ST2	0.32800029794804	-0.0276558471397539	0.009	0.018	1	pDC	pDC	Post-HIV vs Pre-HIV
ZNF34	0.328133609772481	-0.0350932436558171	0.018	0.023	1	pDC	pDC	Post-HIV vs Pre-HIV
ZBTB20-AS5	0.328198546526573	0.0799740974602211	0.08	0.074	1	pDC	pDC	Post-HIV vs Pre-HIV
CDK2AP1	0.328454308909808	0.0585516093165046	0.036	0.023	1	pDC	pDC	Post-HIV vs Pre-HIV
TCF20	0.328497509757492	0.296832166825437	0.293	0.272	1	pDC	pDC	Post-HIV vs Pre-HIV
PFDN5	0.328523322441562	0.0441903952840491	0.289	0.387	1	pDC	pDC	Post-HIV vs Pre-HIV
UQCR11	0.328541975672146	0.0849203477714325	0.133	0.189	1	pDC	pDC	Post-HIV vs Pre-HIV
MVD	0.328697329664591	0.0854495967886343	0.053	0.041	1	pDC	pDC	Post-HIV vs Pre-HIV
LINC01229	0.328718298777172	0.0169530923446364	0.009	0.005	1	pDC	pDC	Post-HIV vs Pre-HIV
CXCR2	0.328807610709519	0.0253106747479098	0.013	0.009	1	pDC	pDC	Post-HIV vs Pre-HIV
AC092652.2	0.328811034430964	-0.0991760929579565	0.178	0.263	1	pDC	pDC	Post-HIV vs Pre-HIV
ST8SIA4	0.328827693968262	0.236079964388146	0.418	0.373	1	pDC	pDC	Post-HIV vs Pre-HIV
AL157895.1	0.328941510573665	-0.022991197196628	0.004	0.009	1	pDC	pDC	Post-HIV vs Pre-HIV
TRIM2	0.32913054873128	0.0780811438215114	0.044	0.032	1	pDC	pDC	Post-HIV vs Pre-HIV
TRAPPC6A	0.329171777644043	-0.0739811256408694	0.058	0.088	1	pDC	pDC	Post-HIV vs Pre-HIV
CENPP	0.329204982903748	-0.071439837004396	0.253	0.29	1	pDC	pDC	Post-HIV vs Pre-HIV
ADCK1	0.329231168070444	0.048811668044266	0.04	0.023	1	pDC	pDC	Post-HIV vs Pre-HIV
RASSF3	0.329408673402662	0.309241437947067	0.307	0.29	1	pDC	pDC	Post-HIV vs Pre-HIV
CMYA5	0.329465846125281	-0.0250915358753339	0.004	0.014	1	pDC	pDC	Post-HIV vs Pre-HIV
NIM1K	0.329578010002729	-0.0869899900454648	0.013	0.023	1	pDC	pDC	Post-HIV vs Pre-HIV
SPAG8	0.329594304986634	-0.0176116796690874	0.004	0.009	1	pDC	pDC	Post-HIV vs Pre-HIV
AL645465.1	0.329731031615758	-0.0503875248043143	0.022	0.065	1	pDC	pDC	Post-HIV vs Pre-HIV
PACS1	0.329746143005709	0.180846641514234	0.36	0.323	1	pDC	pDC	Post-HIV vs Pre-HIV
CXorf40B	0.329755965746712	-0.0411023927653686	0.022	0.051	1	pDC	pDC	Post-HIV vs Pre-HIV
COX6B1	0.329768145711858	0.0250830515968304	0.164	0.212	1	pDC	pDC	Post-HIV vs Pre-HIV
SF3B1	0.329774676305503	-0.0293929939153039	0.698	0.779	1	pDC	pDC	Post-HIV vs Pre-HIV
U91328.3	0.329956481190688	0.0169727794768279	0.004	0.005	1	pDC	pDC	Post-HIV vs Pre-HIV
BANF1	0.329967137942161	0.125929320352915	0.111	0.069	1	pDC	pDC	Post-HIV vs Pre-HIV
DNAJA1	0.329967165459587	-0.0881057064733131	0.587	0.691	1	pDC	pDC	Post-HIV vs Pre-HIV
IFRD2	0.330068992822885	-0.00517503148750902	0.018	0.032	1	pDC	pDC	Post-HIV vs Pre-HIV
EPHB1	0.330167901363277	-0.257376692866826	0.596	0.802	1	pDC	pDC	Post-HIV vs Pre-HIV
TFPI	0.3301989964933	-0.117755257020991	0.058	0.101	1	pDC	pDC	Post-HIV vs Pre-HIV
SELENOP	0.330204205657274	-0.0458887812298275	0.009	0.018	1	pDC	pDC	Post-HIV vs Pre-HIV
SPAG5	0.330304878409004	-0.0377760691609038	0.004	0.018	1	pDC	pDC	Post-HIV vs Pre-HIV
AL110114.1	0.330361025083223	-0.0308713223313525	0.036	0.06	1	pDC	pDC	Post-HIV vs Pre-HIV
TCF12	0.330457096750358	0.00708312018202628	0.738	0.806	1	pDC	pDC	Post-HIV vs Pre-HIV
TPRN	0.330505803054663	-0.0174013728207507	0.004	0.014	1	pDC	pDC	Post-HIV vs Pre-HIV
GNB1L	0.330634164895125	0.0252310297284616	0.022	0.014	1	pDC	pDC	Post-HIV vs Pre-HIV
AC093323.1	0.330655629945098	0.0365175067958144	0.036	0.023	1	pDC	pDC	Post-HIV vs Pre-HIV
BCORL1	0.330702848515886	-0.0213826757477707	0.009	0.028	1	pDC	pDC	Post-HIV vs Pre-HIV
AC093525.3	0.330808229086559	0.0203407440746438	0.009	0.005	1	pDC	pDC	Post-HIV vs Pre-HIV
RAPGEF6	0.330812897581591	0.215391209578794	0.391	0.392	1	pDC	pDC	Post-HIV vs Pre-HIV
CAMTA1	0.331128594776638	-0.0501270241055278	0.556	0.65	1	pDC	pDC	Post-HIV vs Pre-HIV
IL7	0.331259865041816	0.0705400625892742	0.009	0.037	1	pDC	pDC	Post-HIV vs Pre-HIV
AP000676.5	0.33142168194041	0.0805601672634142	0.018	0.009	1	pDC	pDC	Post-HIV vs Pre-HIV
FNDC9	0.331427695758586	-0.0225927507235407	0.013	0.032	1	pDC	pDC	Post-HIV vs Pre-HIV
COPS5	0.331521430888998	-0.0410302999971806	0.151	0.203	1	pDC	pDC	Post-HIV vs Pre-HIV
BABAM1	0.331558449796562	-0.0841970519534182	0.089	0.111	1	pDC	pDC	Post-HIV vs Pre-HIV
SGTA	0.331617428938701	-0.0845577547475844	0.098	0.134	1	pDC	pDC	Post-HIV vs Pre-HIV
PLK2	0.331639675336276	-0.0483812310954774	0.004	0.023	1	pDC	pDC	Post-HIV vs Pre-HIV
NRG4	0.331651254380812	0.0928268356895978	0.031	0.018	1	pDC	pDC	Post-HIV vs Pre-HIV
TMEM234	0.331678442503119	0.042504357910829	0.018	0.005	1	pDC	pDC	Post-HIV vs Pre-HIV
COQ3	0.331836487904527	-0.0334655288898428	0.018	0.032	1	pDC	pDC	Post-HIV vs Pre-HIV
LINC01301	0.331843336369368	-0.07293230318144	0.018	0.028	1	pDC	pDC	Post-HIV vs Pre-HIV
AASS	0.331920852645407	-0.0202426063806341	0.009	0.014	1	pDC	pDC	Post-HIV vs Pre-HIV
CALCB	0.331943702155149	-0.0453791565802425	0.013	0.028	1	pDC	pDC	Post-HIV vs Pre-HIV
CLEC4E	0.331964189295658	0.0456693100648039	0.036	0.014	1	pDC	pDC	Post-HIV vs Pre-HIV
FLI1	0.332009604387091	-0.00699449931751217	0.409	0.493	1	pDC	pDC	Post-HIV vs Pre-HIV
CASC15	0.33206351591194	-0.0735708861865479	0.084	0.138	1	pDC	pDC	Post-HIV vs Pre-HIV
NUP54	0.33229158919864	-0.0675551615256249	0.409	0.475	1	pDC	pDC	Post-HIV vs Pre-HIV
AL139124.1	0.332410628137127	-0.0126604234457417	0.004	0.009	1	pDC	pDC	Post-HIV vs Pre-HIV
ARPP19	0.332443686438624	-0.0522197210459654	0.364	0.461	1	pDC	pDC	Post-HIV vs Pre-HIV
SFT2D3	0.332499291462363	-0.0539040724825396	0.013	0.041	1	pDC	pDC	Post-HIV vs Pre-HIV
ZKSCAN3	0.332585790909522	0.0175023755041902	0.013	0.005	1	pDC	pDC	Post-HIV vs Pre-HIV
GYG1	0.33268166110798	0.0809262645757156	0.12	0.101	1	pDC	pDC	Post-HIV vs Pre-HIV
VPS26A	0.332755082007108	0.251189852108211	0.227	0.217	1	pDC	pDC	Post-HIV vs Pre-HIV
AC005562.1	0.332763237513795	0.134556314660241	0.098	0.088	1	pDC	pDC	Post-HIV vs Pre-HIV
EHMT2	0.33282149231637	-0.076492893184633	0.071	0.115	1	pDC	pDC	Post-HIV vs Pre-HIV
SEC11A	0.332860921615908	0.00984932053705401	0.258	0.341	1	pDC	pDC	Post-HIV vs Pre-HIV
NEK9	0.333052224054927	-0.0864007070009211	0.12	0.161	1	pDC	pDC	Post-HIV vs Pre-HIV
DAPK2	0.333100376302103	-0.233400816783535	0.231	0.327	1	pDC	pDC	Post-HIV vs Pre-HIV
ATL1	0.333123784462078	0.0162925747865271	0.044	0.028	1	pDC	pDC	Post-HIV vs Pre-HIV
TNFRSF11A	0.333260816949418	0.0738209964591693	0.031	0.028	1	pDC	pDC	Post-HIV vs Pre-HIV
COP1	0.333293189902214	0.038666462995848	0.778	0.853	1	pDC	pDC	Post-HIV vs Pre-HIV
DAB2	0.333340370376882	-0.170583520047327	0.236	0.341	1	pDC	pDC	Post-HIV vs Pre-HIV
CD63	0.333382532714685	0.0122645496633614	0.2	0.24	1	pDC	pDC	Post-HIV vs Pre-HIV
TMEM67	0.333537816562898	-0.0845694115898307	0.067	0.115	1	pDC	pDC	Post-HIV vs Pre-HIV
MMP11	0.333640281144348	0.0200683642025625	0.031	0.023	1	pDC	pDC	Post-HIV vs Pre-HIV
PSMB2	0.33365355942237	-0.0974410125850801	0.178	0.226	1	pDC	pDC	Post-HIV vs Pre-HIV
SARS	0.333676171775957	0.0388142244294045	0.129	0.083	1	pDC	pDC	Post-HIV vs Pre-HIV
NOP9	0.333740662316902	0.0849496837938007	0.04	0.023	1	pDC	pDC	Post-HIV vs Pre-HIV
CELF2-AS1	0.333742880546618	-0.0218203930898912	0.004	0.014	1	pDC	pDC	Post-HIV vs Pre-HIV
NDUFV2-AS1	0.333885433010909	-0.0210000700840615	0.093	0.143	1	pDC	pDC	Post-HIV vs Pre-HIV
SNAP47	0.333984326464678	0.109380552273177	0.049	0.028	1	pDC	pDC	Post-HIV vs Pre-HIV
SLX4	0.334002182387921	-0.0286757974547108	0.004	0.018	1	pDC	pDC	Post-HIV vs Pre-HIV
ZNF367	0.334019227239459	0.0416333145841503	0.04	0.028	1	pDC	pDC	Post-HIV vs Pre-HIV
MAPK7	0.334056328563011	0.0328133303723404	0.013	0.005	1	pDC	pDC	Post-HIV vs Pre-HIV
VPS16	0.334097017392572	-0.104507196274145	0.044	0.055	1	pDC	pDC	Post-HIV vs Pre-HIV
KDM8	0.334230586339481	0.103406698375964	0.036	0.023	1	pDC	pDC	Post-HIV vs Pre-HIV
ADAMTS6	0.334318629635877	0.102773182917216	0.053	0.032	1	pDC	pDC	Post-HIV vs Pre-HIV
ITGA1	0.334451319850884	0.0520287388077325	0.013	0.005	1	pDC	pDC	Post-HIV vs Pre-HIV
CD27-AS1	0.334473001538207	-0.0560108846931247	0.04	0.055	1	pDC	pDC	Post-HIV vs Pre-HIV
KIAA0232	0.334481683881801	0.0308830276484084	0.378	0.479	1	pDC	pDC	Post-HIV vs Pre-HIV
QTRT1	0.334593061408369	0.0525877047780025	0.036	0.023	1	pDC	pDC	Post-HIV vs Pre-HIV
AC018904.1	0.334629287445423	0.0300181868144246	0.013	0.005	1	pDC	pDC	Post-HIV vs Pre-HIV
MAST1	0.334896439918005	-0.091680761217105	0.013	0.023	1	pDC	pDC	Post-HIV vs Pre-HIV
FUT4	0.334918779711452	-0.0226331851941073	0.013	0.028	1	pDC	pDC	Post-HIV vs Pre-HIV
ENGASE	0.335135602107468	-0.0776094201890492	0.027	0.041	1	pDC	pDC	Post-HIV vs Pre-HIV
AC093495.1	0.335321412802552	-0.0382974324922046	0.076	0.111	1	pDC	pDC	Post-HIV vs Pre-HIV
BET1L	0.335373920302748	-0.0936883445370958	0.036	0.069	1	pDC	pDC	Post-HIV vs Pre-HIV
NDST2	0.335557596138966	-0.124999795244476	0.102	0.152	1	pDC	pDC	Post-HIV vs Pre-HIV
UBXN11	0.335575169305895	-0.0190553903532605	0.04	0.051	1	pDC	pDC	Post-HIV vs Pre-HIV
ALDH9A1	0.335607981050342	-0.0606921941142975	0.089	0.143	1	pDC	pDC	Post-HIV vs Pre-HIV
ATP1B1	0.335709594580821	0.116866992057857	0.022	0.009	1	pDC	pDC	Post-HIV vs Pre-HIV
ACAT1	0.335731963488425	0.109055573167966	0.076	0.06	1	pDC	pDC	Post-HIV vs Pre-HIV
ZNF267	0.335743458819607	-0.0547785363330936	0.191	0.253	1	pDC	pDC	Post-HIV vs Pre-HIV
ADGRV1	0.335856950253281	0.0105110881859729	0.009	0.018	1	pDC	pDC	Post-HIV vs Pre-HIV
AL353593.1	0.335876589675761	0.0385380845843947	0.022	0.014	1	pDC	pDC	Post-HIV vs Pre-HIV
APH1A	0.335956176821785	0.127281161863878	0.102	0.083	1	pDC	pDC	Post-HIV vs Pre-HIV
AC021092.1	0.336042230996811	0.0899244312885138	0.018	0.009	1	pDC	pDC	Post-HIV vs Pre-HIV
AC093227.1	0.336168235023413	-0.0258054350013173	0.004	0.009	1	pDC	pDC	Post-HIV vs Pre-HIV
STARD8	0.336240261218099	0.0481306559736333	0.009	0.005	1	pDC	pDC	Post-HIV vs Pre-HIV
AC079305.3	0.336345072208338	-0.00311294059722869	0.031	0.055	1	pDC	pDC	Post-HIV vs Pre-HIV
CEP192	0.336380516144052	-0.178025331954792	0.338	0.429	1	pDC	pDC	Post-HIV vs Pre-HIV
AC007610.2	0.336405770411039	0.0115379471681355	0.009	0.005	1	pDC	pDC	Post-HIV vs Pre-HIV
UPF1	0.336479256762816	-0.098892052067296	0.12	0.161	1	pDC	pDC	Post-HIV vs Pre-HIV
AC011462.5	0.336737629521584	-0.00128355815630021	0.031	0.051	1	pDC	pDC	Post-HIV vs Pre-HIV
ACMSD	0.336791607882447	-0.0854886835224794	0.013	0.032	1	pDC	pDC	Post-HIV vs Pre-HIV
NUP98	0.336832941609288	0.24246054816939	0.493	0.507	1	pDC	pDC	Post-HIV vs Pre-HIV
ZNF26	0.337099060730041	-0.0555570404703101	0.138	0.198	1	pDC	pDC	Post-HIV vs Pre-HIV
AC005670.3	0.337298680691331	-0.0197432825265357	0.24	0.3	1	pDC	pDC	Post-HIV vs Pre-HIV
CCDC97	0.33745275489134	0.25041331319029	0.173	0.147	1	pDC	pDC	Post-HIV vs Pre-HIV
GTSF1	0.337538792322735	0.063037876667028	0.009	0.005	1	pDC	pDC	Post-HIV vs Pre-HIV
SETDB2	0.337556870594888	0.134300874003235	0.164	0.143	1	pDC	pDC	Post-HIV vs Pre-HIV
MND1	0.337650539605685	-0.0496979347718262	0.004	0.009	1	pDC	pDC	Post-HIV vs Pre-HIV
METTL2B	0.337658250040896	0.082114026732015	0.08	0.069	1	pDC	pDC	Post-HIV vs Pre-HIV
MFSD12	0.337937710914913	-0.0961462538408734	0.227	0.309	1	pDC	pDC	Post-HIV vs Pre-HIV
RAB32	0.337989198594006	0.0951522229703383	0.036	0.023	1	pDC	pDC	Post-HIV vs Pre-HIV
CENPX	0.338292214572362	-0.0248546481202367	0.027	0.046	1	pDC	pDC	Post-HIV vs Pre-HIV
CCDC28A	0.33829225018205	-0.03062738206119	0.169	0.198	1	pDC	pDC	Post-HIV vs Pre-HIV
TTC9C	0.338360381549417	-0.0607503848548281	0.031	0.065	1	pDC	pDC	Post-HIV vs Pre-HIV
FRMD5	0.338374424896567	0.069173901693689	0.018	0.005	1	pDC	pDC	Post-HIV vs Pre-HIV
PRPF19	0.338378317812219	-0.0840254456078641	0.111	0.134	1	pDC	pDC	Post-HIV vs Pre-HIV
MCRS1	0.338404782143133	-0.0393215371310725	0.089	0.129	1	pDC	pDC	Post-HIV vs Pre-HIV
RAI1-AS1	0.33842988558773	-0.0296118027138168	0.004	0.014	1	pDC	pDC	Post-HIV vs Pre-HIV
AL157827.2	0.33846831133784	-0.019476616435784	0.004	0.009	1	pDC	pDC	Post-HIV vs Pre-HIV
AC073529.1	0.338498636099859	0.107189570046039	0.058	0.046	1	pDC	pDC	Post-HIV vs Pre-HIV
AGTRAP	0.338559778893193	0.136956041047276	0.058	0.037	1	pDC	pDC	Post-HIV vs Pre-HIV
MRPL49	0.338568351130556	0.0669186557125237	0.044	0.032	1	pDC	pDC	Post-HIV vs Pre-HIV
AC108863.2	0.338735119084487	-0.0612683829702448	0.027	0.046	1	pDC	pDC	Post-HIV vs Pre-HIV
ZBTB38	0.338799323197419	0.157747925830956	0.16	0.129	1	pDC	pDC	Post-HIV vs Pre-HIV
GTF2F1	0.339255353380015	0.0657778111928012	0.276	0.267	1	pDC	pDC	Post-HIV vs Pre-HIV
MTR	0.339371863463978	0.0858737472727478	0.44	0.465	1	pDC	pDC	Post-HIV vs Pre-HIV
DENND10	0.339431056167816	0.284287091038616	0.098	0.065	1	pDC	pDC	Post-HIV vs Pre-HIV
ANXA6	0.33943335729847	-0.106301274466225	0.178	0.235	1	pDC	pDC	Post-HIV vs Pre-HIV
BSG	0.339450785398799	0.118190533998845	0.178	0.166	1	pDC	pDC	Post-HIV vs Pre-HIV
AC005674.2	0.339466705009567	-0.0465519844467631	0.036	0.065	1	pDC	pDC	Post-HIV vs Pre-HIV
AGPAT5	0.339500722223887	-0.222859151246978	0.289	0.341	1	pDC	pDC	Post-HIV vs Pre-HIV
AP001372.1	0.339587749640379	-0.00924133594634464	0.009	0.018	1	pDC	pDC	Post-HIV vs Pre-HIV
ZNF780B	0.339631360366054	0.03781235694399	0.058	0.037	1	pDC	pDC	Post-HIV vs Pre-HIV
TMEM109	0.339722420083966	-0.144224642642149	0.16	0.221	1	pDC	pDC	Post-HIV vs Pre-HIV
MRTFA-AS1	0.339745672433261	0.0434167248629436	0.018	0.009	1	pDC	pDC	Post-HIV vs Pre-HIV
UQCRC2	0.339759906749747	-0.0472588464629622	0.311	0.382	1	pDC	pDC	Post-HIV vs Pre-HIV
LIMCH1	0.339882283487779	0.000396369056400434	0.022	0.028	1	pDC	pDC	Post-HIV vs Pre-HIV
POT1-AS1	0.339994280266357	-0.108428687136779	0.022	0.037	1	pDC	pDC	Post-HIV vs Pre-HIV
PHYHD1	0.340072358005859	-0.0645092936272275	0.013	0.032	1	pDC	pDC	Post-HIV vs Pre-HIV
MVP	0.340074798109189	0.26204324312017	0.236	0.212	1	pDC	pDC	Post-HIV vs Pre-HIV
LINC01389	0.340149455953466	0.0139465063201853	0.009	0.005	1	pDC	pDC	Post-HIV vs Pre-HIV
SECISBP2L	0.340181480482241	-0.0421783079969256	0.284	0.369	1	pDC	pDC	Post-HIV vs Pre-HIV
PNKP	0.340245683710701	0.100484158981524	0.111	0.106	1	pDC	pDC	Post-HIV vs Pre-HIV
PPFIBP2	0.340303567830324	0.135772090648879	0.053	0.037	1	pDC	pDC	Post-HIV vs Pre-HIV
AC007285.1	0.340625046834653	-0.0499094577299306	0.018	0.032	1	pDC	pDC	Post-HIV vs Pre-HIV
NDUFAF5	0.340685165482367	-0.0122972438206633	0.16	0.194	1	pDC	pDC	Post-HIV vs Pre-HIV
RPUSD3	0.340703298163439	0.0790394350380775	0.027	0.014	1	pDC	pDC	Post-HIV vs Pre-HIV
ZNF790	0.340814045186015	0.0299772250366533	0.04	0.032	1	pDC	pDC	Post-HIV vs Pre-HIV
LRRC75A	0.340840434738874	0.138457512180192	0.058	0.046	1	pDC	pDC	Post-HIV vs Pre-HIV
MEX3C	0.340877992633298	-0.102698148590594	0.262	0.359	1	pDC	pDC	Post-HIV vs Pre-HIV
KIAA0556	0.340939616369197	0.0110886249820575	0.151	0.221	1	pDC	pDC	Post-HIV vs Pre-HIV
MATR3.1	0.341034539462135	-0.0500803758180409	0.129	0.175	1	pDC	pDC	Post-HIV vs Pre-HIV
ANK3	0.341135652068505	-0.0849470978232642	0.133	0.161	1	pDC	pDC	Post-HIV vs Pre-HIV
ARV1	0.341300699517108	-0.05112806104522	0.013	0.032	1	pDC	pDC	Post-HIV vs Pre-HIV
EIF2B2	0.341312787312122	-0.0131975871965688	0.031	0.06	1	pDC	pDC	Post-HIV vs Pre-HIV
ST6GALNAC2	0.341316999618591	-0.0135997728708613	0.004	0.014	1	pDC	pDC	Post-HIV vs Pre-HIV
FP671120.7	0.341458257219012	-0.00962673997338248	0.004	0.005	1	pDC	pDC	Post-HIV vs Pre-HIV
POLR3K	0.341472995258109	-0.0173049992630653	0.031	0.041	1	pDC	pDC	Post-HIV vs Pre-HIV
ZNF195	0.341589188031457	-0.0648604479977374	0.129	0.189	1	pDC	pDC	Post-HIV vs Pre-HIV
SCFD2	0.341712498344793	0.0757127816323013	0.596	0.571	1	pDC	pDC	Post-HIV vs Pre-HIV
AC008906.1	0.341735084237567	-0.0435647151289768	0.004	0.018	1	pDC	pDC	Post-HIV vs Pre-HIV
AC012085.2	0.341760906123427	-0.0727613169306997	0.044	0.06	1	pDC	pDC	Post-HIV vs Pre-HIV
ZNF805	0.341819760915902	-0.0462141544965711	0.053	0.092	1	pDC	pDC	Post-HIV vs Pre-HIV
ALG14	0.341870548860558	-0.070468574175694	0.036	0.074	1	pDC	pDC	Post-HIV vs Pre-HIV
AC074117.1	0.341901046022672	0.0428571687512344	0.022	0.018	1	pDC	pDC	Post-HIV vs Pre-HIV
AL355916.1	0.341916116274417	0.120920054745723	0.067	0.032	1	pDC	pDC	Post-HIV vs Pre-HIV
VARS2	0.342093331457303	0.0583227581774956	0.027	0.018	1	pDC	pDC	Post-HIV vs Pre-HIV
EP300-AS1	0.342144198709192	0.00139335862245311	0.004	0.018	1	pDC	pDC	Post-HIV vs Pre-HIV
BRIX1	0.342205482411968	0.103669992634075	0.133	0.111	1	pDC	pDC	Post-HIV vs Pre-HIV
GARNL3	0.342219419357261	-0.0472690867729663	0.12	0.175	1	pDC	pDC	Post-HIV vs Pre-HIV
WIPF1	0.342228465448903	0.0289289877670513	0.609	0.7	1	pDC	pDC	Post-HIV vs Pre-HIV
IL1A	0.342473886559732	0.0980435294025809	0.018	0.009	1	pDC	pDC	Post-HIV vs Pre-HIV
RACGAP1	0.342543201247949	0.0852871947260067	0.022	0.014	1	pDC	pDC	Post-HIV vs Pre-HIV
TOX4	0.342549394840282	0.178871100247799	0.267	0.3	1	pDC	pDC	Post-HIV vs Pre-HIV
NKD2	0.342754707617915	0.0334507886464466	0.013	0.009	1	pDC	pDC	Post-HIV vs Pre-HIV
RBFA	0.342799828395279	0.0331276086769943	0.036	0.028	1	pDC	pDC	Post-HIV vs Pre-HIV
STXBP5-AS1	0.342911025360471	0.0745829907984465	0.022	0.014	1	pDC	pDC	Post-HIV vs Pre-HIV
STPG1	0.342983303871525	-0.0415916095161357	0.009	0.014	1	pDC	pDC	Post-HIV vs Pre-HIV
AL358781.2	0.343090878461598	-0.0170213300809311	0.004	0.014	1	pDC	pDC	Post-HIV vs Pre-HIV
IQSEC1	0.343093798527971	0.192813989871335	0.582	0.659	1	pDC	pDC	Post-HIV vs Pre-HIV
GPHN	0.343140565405903	0.127746640442939	0.391	0.355	1	pDC	pDC	Post-HIV vs Pre-HIV
TMEM135	0.343258378917162	-0.0117941062883378	0.276	0.3	1	pDC	pDC	Post-HIV vs Pre-HIV
TMC3-AS1	0.343332609225244	0.0375274370147981	0.022	0.014	1	pDC	pDC	Post-HIV vs Pre-HIV
ORMDL1	0.343364174910718	-0.0885892508365098	0.222	0.336	1	pDC	pDC	Post-HIV vs Pre-HIV
KIF13B	0.343477719621049	0.0785625919481778	0.342	0.433	1	pDC	pDC	Post-HIV vs Pre-HIV
MIRLET7BHG	0.343482756932848	-0.0392242181322433	0.084	0.115	1	pDC	pDC	Post-HIV vs Pre-HIV
OSGIN2	0.343483499772621	0.056889975529619	0.084	0.083	1	pDC	pDC	Post-HIV vs Pre-HIV
NBEAL2	0.343509880309214	0.0864732945772867	0.067	0.046	1	pDC	pDC	Post-HIV vs Pre-HIV
TMEM88	0.343562491294372	-0.0383932978098331	0.004	0.014	1	pDC	pDC	Post-HIV vs Pre-HIV
AC007513.1	0.343613111683656	-0.0142839823704605	0.004	0.014	1	pDC	pDC	Post-HIV vs Pre-HIV
AC138627.1	0.343633773327864	0.0735273136813226	0.018	0.018	1	pDC	pDC	Post-HIV vs Pre-HIV
RNASEH2B	0.343677790081108	-0.243051671540976	0.378	0.452	1	pDC	pDC	Post-HIV vs Pre-HIV
LEF1	0.343718098612434	0.0424678429699375	0.071	0.06	1	pDC	pDC	Post-HIV vs Pre-HIV
NPIPB2	0.343863661851546	-0.0230607265609529	0.004	0.014	1	pDC	pDC	Post-HIV vs Pre-HIV
PSMA3	0.344010892141255	-0.0306701845664145	0.293	0.369	1	pDC	pDC	Post-HIV vs Pre-HIV
WDR25	0.34401561938699	0.256835541354143	0.129	0.106	1	pDC	pDC	Post-HIV vs Pre-HIV
ACADM	0.34405890862294	-0.0356077465429151	0.08	0.101	1	pDC	pDC	Post-HIV vs Pre-HIV
ZBTB24	0.344403305132983	-0.0876404917592416	0.053	0.069	1	pDC	pDC	Post-HIV vs Pre-HIV
TLR8	0.344555630944885	0.130692981160835	0.031	0.018	1	pDC	pDC	Post-HIV vs Pre-HIV
AC048344.4	0.344590120298525	-0.0276237079091129	0.009	0.023	1	pDC	pDC	Post-HIV vs Pre-HIV
SAP18	0.344633344133383	0.0481666411818344	0.196	0.263	1	pDC	pDC	Post-HIV vs Pre-HIV
HIST1H2BC	0.34465083160839	0.0278435923289143	0.044	0.074	1	pDC	pDC	Post-HIV vs Pre-HIV
MAPK8IP2	0.344846258129894	-0.00752153904329332	0.004	0.009	1	pDC	pDC	Post-HIV vs Pre-HIV
INTS13	0.344874412525523	-0.0242421886395961	0.053	0.092	1	pDC	pDC	Post-HIV vs Pre-HIV
AC012447.1	0.344928414416005	0.158044897001722	0.191	0.226	1	pDC	pDC	Post-HIV vs Pre-HIV
GBA	0.345011041807509	-0.0455116159905387	0.009	0.018	1	pDC	pDC	Post-HIV vs Pre-HIV
SERPINB6	0.345041707155727	0.0384114571148719	0.089	0.065	1	pDC	pDC	Post-HIV vs Pre-HIV
C12orf65	0.345064627135431	-0.00743237572144426	0.031	0.065	1	pDC	pDC	Post-HIV vs Pre-HIV
FKRP	0.345299560605633	0.0366390047806641	0.044	0.028	1	pDC	pDC	Post-HIV vs Pre-HIV
CTNNBIP1	0.345307995222067	0.061198906742716	0.098	0.101	1	pDC	pDC	Post-HIV vs Pre-HIV
GRAMD4	0.345350276921231	-0.0609789042044212	0.16	0.217	1	pDC	pDC	Post-HIV vs Pre-HIV
AL591506.1	0.345477274495627	0.103679538638519	0.018	0.005	1	pDC	pDC	Post-HIV vs Pre-HIV
KCNC4	0.345492848377856	0.0127862615761349	0.009	0.005	1	pDC	pDC	Post-HIV vs Pre-HIV
ACBD3	0.345497738852395	0.16953814632114	0.293	0.304	1	pDC	pDC	Post-HIV vs Pre-HIV
C12orf56	0.345535982116194	-0.00846619251242963	0.004	0.005	1	pDC	pDC	Post-HIV vs Pre-HIV
ARMH4	0.345566685494881	-0.0214323107186063	0.24	0.336	1	pDC	pDC	Post-HIV vs Pre-HIV
ZNF589	0.345787708478067	-0.213691636202484	0.227	0.327	1	pDC	pDC	Post-HIV vs Pre-HIV
PORCN	0.345867432382614	0.0162638402927275	0.009	0.005	1	pDC	pDC	Post-HIV vs Pre-HIV
TUBB4B	0.34590188418265	0.228259025334076	0.147	0.101	1	pDC	pDC	Post-HIV vs Pre-HIV
TOP1	0.345974695567709	0.203540844632363	0.796	0.866	1	pDC	pDC	Post-HIV vs Pre-HIV
NIPSNAP2	0.346115312805391	0.112772053383224	0.249	0.258	1	pDC	pDC	Post-HIV vs Pre-HIV
PCSK7	0.346148050097259	0.250262917341489	0.262	0.24	1	pDC	pDC	Post-HIV vs Pre-HIV
AL139423.2	0.346154450261072	0.0166928215407355	0.013	0.005	1	pDC	pDC	Post-HIV vs Pre-HIV
EID2B	0.346218456135	0.0244004515249191	0.027	0.018	1	pDC	pDC	Post-HIV vs Pre-HIV
MAN1C1	0.346424235626707	0.108328606869089	0.036	0.028	1	pDC	pDC	Post-HIV vs Pre-HIV
SMG9	0.346565236761924	-0.0459215879263157	0.036	0.069	1	pDC	pDC	Post-HIV vs Pre-HIV
TRIM44	0.346828921823143	0.155770977850996	0.516	0.571	1	pDC	pDC	Post-HIV vs Pre-HIV
AC016065.1	0.346937148882314	-0.00944777502297552	0.004	0.009	1	pDC	pDC	Post-HIV vs Pre-HIV
APIP	0.346966462718806	0.112712856200578	0.164	0.157	1	pDC	pDC	Post-HIV vs Pre-HIV
ITGB8	0.347093403495871	0.0966326622274334	0.018	0.005	1	pDC	pDC	Post-HIV vs Pre-HIV
AC010618.2	0.347155525691089	-0.0330219611673378	0.004	0.014	1	pDC	pDC	Post-HIV vs Pre-HIV
SLC9C2	0.347332050215842	-0.0838164975540222	0.036	0.069	1	pDC	pDC	Post-HIV vs Pre-HIV
STK32C	0.347349268437232	0.0525014698931469	0.036	0.018	1	pDC	pDC	Post-HIV vs Pre-HIV
SLC25A12	0.347437665835184	-0.063309747244878	0.182	0.226	1	pDC	pDC	Post-HIV vs Pre-HIV
AL132989.2	0.347520006536263	0.0624805810231247	0.018	0.009	1	pDC	pDC	Post-HIV vs Pre-HIV
AL050341.2	0.347555025854483	-0.016822151654427	0.004	0.014	1	pDC	pDC	Post-HIV vs Pre-HIV
AC040977.1	0.347575800690416	0.0226898214766436	0.013	0.005	1	pDC	pDC	Post-HIV vs Pre-HIV
RCC1L	0.347635001016663	0.191027887302784	0.102	0.101	1	pDC	pDC	Post-HIV vs Pre-HIV
POLA2	0.347637006599042	0.191354367764323	0.08	0.051	1	pDC	pDC	Post-HIV vs Pre-HIV
KCTD13	0.347723184574324	-0.0907627067900095	0.084	0.101	1	pDC	pDC	Post-HIV vs Pre-HIV
WDR20	0.347798388497317	-0.122807948402273	0.342	0.452	1	pDC	pDC	Post-HIV vs Pre-HIV
AC079035.1	0.347858911627786	0.0324847337635951	0.013	0.005	1	pDC	pDC	Post-HIV vs Pre-HIV
AC138356.3	0.347984600066767	-0.0273941063643144	0.004	0.018	1	pDC	pDC	Post-HIV vs Pre-HIV
MACC1	0.348165681039652	-0.0786712558863861	0.04	0.06	1	pDC	pDC	Post-HIV vs Pre-HIV
PPP4R3A	0.348198157709267	0.21802006209784	0.564	0.618	1	pDC	pDC	Post-HIV vs Pre-HIV
CEP135	0.348213696447344	-0.0822192429483417	0.24	0.341	1	pDC	pDC	Post-HIV vs Pre-HIV
SHC1	0.348279539494413	0.0737695994433883	0.098	0.088	1	pDC	pDC	Post-HIV vs Pre-HIV
LSM7	0.348289493188001	-0.0625216031732002	0.142	0.189	1	pDC	pDC	Post-HIV vs Pre-HIV
AL354740.1	0.34831552381935	-0.027854483779932	0.036	0.041	1	pDC	pDC	Post-HIV vs Pre-HIV
NMNAT1	0.348354491271009	-0.0268425537643529	0.004	0.014	1	pDC	pDC	Post-HIV vs Pre-HIV
AL137060.3	0.348364625370764	0.0156241187225282	0.013	0.005	1	pDC	pDC	Post-HIV vs Pre-HIV
CAD	0.348385598388706	-0.0232789525241938	0.009	0.023	1	pDC	pDC	Post-HIV vs Pre-HIV
BLOC1S6	0.348450635015524	0.0288181508982346	0.222	0.272	1	pDC	pDC	Post-HIV vs Pre-HIV
PLP2	0.348467799507256	0.12198074712963	0.333	0.359	1	pDC	pDC	Post-HIV vs Pre-HIV
SFI1	0.348501763424105	0.157305444124246	0.12	0.088	1	pDC	pDC	Post-HIV vs Pre-HIV
HES6	0.348585638772252	-0.0173784739520184	0.004	0.009	1	pDC	pDC	Post-HIV vs Pre-HIV
MT1F	0.348603552998636	-0.0331408502318754	0.009	0.014	1	pDC	pDC	Post-HIV vs Pre-HIV
RPAP3	0.348833120914656	-0.0996085582833259	0.204	0.272	1	pDC	pDC	Post-HIV vs Pre-HIV
AC005104.3	0.348845122635363	-0.0294438046387017	0.062	0.092	1	pDC	pDC	Post-HIV vs Pre-HIV
ZNF341	0.349000720599679	-0.0304822059040243	0.009	0.023	1	pDC	pDC	Post-HIV vs Pre-HIV
MESD	0.349001308021877	0.0747982022613691	0.182	0.171	1	pDC	pDC	Post-HIV vs Pre-HIV
AC006033.2	0.349009131145238	-0.0324235822615437	0.009	0.014	1	pDC	pDC	Post-HIV vs Pre-HIV
GLIS3	0.349079299901144	-0.0257235223028901	0.009	0.014	1	pDC	pDC	Post-HIV vs Pre-HIV
TIPARP	0.349080311075378	0.137815028053505	0.316	0.304	1	pDC	pDC	Post-HIV vs Pre-HIV
AC104041.1	0.349092138048336	0.0131016686591796	0.022	0.018	1	pDC	pDC	Post-HIV vs Pre-HIV
C16orf86	0.349107319609121	0.0103122826663926	0.009	0.005	1	pDC	pDC	Post-HIV vs Pre-HIV
TSACC	0.349321392540745	0.0154846529685738	0.009	0.005	1	pDC	pDC	Post-HIV vs Pre-HIV
SRI	0.349381533826636	-0.00716562807953058	0.12	0.184	1	pDC	pDC	Post-HIV vs Pre-HIV
AC127002.2	0.349534397758338	-0.0334474682758625	0.004	0.014	1	pDC	pDC	Post-HIV vs Pre-HIV
PRKCQ-AS1	0.349595181427295	0.114226215720762	0.04	0.023	1	pDC	pDC	Post-HIV vs Pre-HIV
LINC00997	0.349658724447675	-0.0205451356445428	0.004	0.009	1	pDC	pDC	Post-HIV vs Pre-HIV
AC034102.4	0.349734707894146	0.0211800323383806	0.009	0.005	1	pDC	pDC	Post-HIV vs Pre-HIV
ZNF626	0.349902506665476	-0.0808606494897112	0.044	0.069	1	pDC	pDC	Post-HIV vs Pre-HIV
LARS2-AS1	0.350126540961516	-0.0433152435511924	0.018	0.037	1	pDC	pDC	Post-HIV vs Pre-HIV
INO80B	0.350179746631682	-0.0376950483418463	0.036	0.06	1	pDC	pDC	Post-HIV vs Pre-HIV
AC092535.4	0.350202326871298	0.117889311987429	0.027	0.023	1	pDC	pDC	Post-HIV vs Pre-HIV
SUN1	0.350303966441562	-0.0637821247566654	0.04	0.069	1	pDC	pDC	Post-HIV vs Pre-HIV
AC067817.2	0.350374586802631	0.0975009769521914	0.062	0.046	1	pDC	pDC	Post-HIV vs Pre-HIV
AL359697.1	0.35050142595647	-0.0190905500176576	0.004	0.014	1	pDC	pDC	Post-HIV vs Pre-HIV
SELP	0.350532538971695	0.0450261947015188	0.009	0.005	1	pDC	pDC	Post-HIV vs Pre-HIV
TEX10	0.350577048603759	-0.0743438244603218	0.138	0.194	1	pDC	pDC	Post-HIV vs Pre-HIV
TIMM8B	0.350587048436053	0.0804605990103802	0.053	0.037	1	pDC	pDC	Post-HIV vs Pre-HIV
INKA1	0.350597402938891	-0.0378225685870576	0.004	0.014	1	pDC	pDC	Post-HIV vs Pre-HIV
FBXL2	0.35061259355805	-0.000904056186275898	0.044	0.065	1	pDC	pDC	Post-HIV vs Pre-HIV
P4HB	0.35063417443172	-0.00578327710485693	0.436	0.539	1	pDC	pDC	Post-HIV vs Pre-HIV
GTF2H4	0.350642337498053	-0.0413101121591801	0.004	0.018	1	pDC	pDC	Post-HIV vs Pre-HIV
DHX58	0.35065987455422	0.0845511255018884	0.044	0.023	1	pDC	pDC	Post-HIV vs Pre-HIV
PPM1J	0.350776454354468	-0.136230643646784	0.133	0.194	1	pDC	pDC	Post-HIV vs Pre-HIV
NDUFB2	0.350783862212522	0.212148224193295	0.151	0.138	1	pDC	pDC	Post-HIV vs Pre-HIV
C10orf25	0.350797759146136	0.0098983556213148	0.009	0.005	1	pDC	pDC	Post-HIV vs Pre-HIV
AC090617.4	0.350804903888959	0.0333020286616918	0.031	0.023	1	pDC	pDC	Post-HIV vs Pre-HIV
CEP104	0.350892120369359	0.10596141435296	0.102	0.101	1	pDC	pDC	Post-HIV vs Pre-HIV
RYR2	0.350897481292126	0.0846980002481348	0.018	0.009	1	pDC	pDC	Post-HIV vs Pre-HIV
COPG2	0.350920077963624	-0.0686629439272691	0.018	0.032	1	pDC	pDC	Post-HIV vs Pre-HIV
CASP6	0.350962019346452	-0.0602548343189	0.031	0.046	1	pDC	pDC	Post-HIV vs Pre-HIV
PRUNE1	0.350972258623945	-0.0279970178757079	0.013	0.018	1	pDC	pDC	Post-HIV vs Pre-HIV
MIR9-3HG	0.351221068763554	-0.0161322914212111	0.009	0.014	1	pDC	pDC	Post-HIV vs Pre-HIV
MCM3	0.351439589471565	0.106984807787065	0.067	0.051	1	pDC	pDC	Post-HIV vs Pre-HIV
MAP4K2	0.351452442012016	-0.101876082479037	0.116	0.161	1	pDC	pDC	Post-HIV vs Pre-HIV
SMARCA4	0.351454271374626	0.3196103656837	0.24	0.267	1	pDC	pDC	Post-HIV vs Pre-HIV
PLVAP	0.351464800948973	-0.0904637845682332	0.071	0.106	1	pDC	pDC	Post-HIV vs Pre-HIV
KHDC4	0.35180950164117	0.00822299312088848	0.253	0.332	1	pDC	pDC	Post-HIV vs Pre-HIV
NCAPH2	0.351819910970354	0.0924754351787146	0.058	0.037	1	pDC	pDC	Post-HIV vs Pre-HIV
COX5B	0.351851964196185	0.174397134330677	0.156	0.124	1	pDC	pDC	Post-HIV vs Pre-HIV
IGF2BP2	0.35185720274765	0.177665247177476	0.138	0.124	1	pDC	pDC	Post-HIV vs Pre-HIV
SGF29	0.351921488520212	0.0551795000619175	0.12	0.097	1	pDC	pDC	Post-HIV vs Pre-HIV
SRP72	0.351971690848686	-0.0870888041075339	0.333	0.433	1	pDC	pDC	Post-HIV vs Pre-HIV
ALDH4A1	0.35218671493745	0.075166895495315	0.036	0.023	1	pDC	pDC	Post-HIV vs Pre-HIV
LRCH4	0.352231960311692	-0.0698303742925996	0.093	0.12	1	pDC	pDC	Post-HIV vs Pre-HIV
DYRK1B	0.352243160190206	-0.092062506028701	0.049	0.069	1	pDC	pDC	Post-HIV vs Pre-HIV
NOTCH2NLC	0.352245817223119	0.116126976926524	0.102	0.097	1	pDC	pDC	Post-HIV vs Pre-HIV
SLC5A11	0.352281712107334	0.0161264767442269	0.018	0.009	1	pDC	pDC	Post-HIV vs Pre-HIV
FANCF	0.352352238420963	-0.0462901878703388	0.018	0.037	1	pDC	pDC	Post-HIV vs Pre-HIV
CCDC180	0.352429967354376	-0.0226069536016562	0.013	0.023	1	pDC	pDC	Post-HIV vs Pre-HIV
PEMT	0.352506819582118	-0.0607088772563613	0.022	0.037	1	pDC	pDC	Post-HIV vs Pre-HIV
RGS18	0.352563587972671	-0.0402986832794624	0.111	0.143	1	pDC	pDC	Post-HIV vs Pre-HIV
TANK	0.352565163261458	0.368421429728808	0.596	0.613	1	pDC	pDC	Post-HIV vs Pre-HIV
FAM149B1	0.352610566916806	0.179980322275217	0.093	0.074	1	pDC	pDC	Post-HIV vs Pre-HIV
BORCS6	0.352814689307878	0.0199495587945807	0.018	0.005	1	pDC	pDC	Post-HIV vs Pre-HIV
ANKRA2	0.353073553467011	-0.0369074750067087	0.093	0.138	1	pDC	pDC	Post-HIV vs Pre-HIV
ATF4	0.353570476923876	0.167067283928124	0.316	0.3	1	pDC	pDC	Post-HIV vs Pre-HIV
SNUPN	0.353617622457015	-0.0410229541292935	0.049	0.065	1	pDC	pDC	Post-HIV vs Pre-HIV
SHANK1	0.353658082871407	-0.0623377441096113	0.027	0.037	1	pDC	pDC	Post-HIV vs Pre-HIV
AC092053.5	0.353678126229275	0.0252934153406661	0.009	0.005	1	pDC	pDC	Post-HIV vs Pre-HIV
UBXN2B	0.353789043186174	-0.112637155187164	0.124	0.18	1	pDC	pDC	Post-HIV vs Pre-HIV
IFT140	0.353813941292102	-0.0394224535838031	0.013	0.023	1	pDC	pDC	Post-HIV vs Pre-HIV
GLI1	0.353835049665982	-0.0164218185175767	0.004	0.009	1	pDC	pDC	Post-HIV vs Pre-HIV
PSMC1	0.353843816279836	0.00750829064416714	0.204	0.281	1	pDC	pDC	Post-HIV vs Pre-HIV
AC087286.2	0.353872392386627	-0.0225125930616197	0.444	0.544	1	pDC	pDC	Post-HIV vs Pre-HIV
ETV5	0.353882834372213	0.0515981434862219	0.036	0.018	1	pDC	pDC	Post-HIV vs Pre-HIV
AL139294.1	0.353916507858782	-0.0639354609395596	0.022	0.041	1	pDC	pDC	Post-HIV vs Pre-HIV
GP6	0.353920087842149	0.0969879183048359	0.111	0.078	1	pDC	pDC	Post-HIV vs Pre-HIV
NECAP2	0.353928145918639	-0.0237916196465518	0.093	0.115	1	pDC	pDC	Post-HIV vs Pre-HIV
TIPRL	0.353970917020104	0.120105510778911	0.111	0.078	1	pDC	pDC	Post-HIV vs Pre-HIV
RNF168	0.35403793015278	-0.104553070395122	0.24	0.323	1	pDC	pDC	Post-HIV vs Pre-HIV
XKR9	0.354125894222703	-0.0513952762120117	0.004	0.009	1	pDC	pDC	Post-HIV vs Pre-HIV
COG1	0.354158495838624	0.165286449778111	0.089	0.088	1	pDC	pDC	Post-HIV vs Pre-HIV
CRIM1	0.354238138171254	-0.102479314281723	0.324	0.41	1	pDC	pDC	Post-HIV vs Pre-HIV
RAPGEF4	0.354275014979548	-0.0108226151570133	0.004	0.014	1	pDC	pDC	Post-HIV vs Pre-HIV
YWHAZ	0.354278441800447	0.104982415741933	0.924	0.963	1	pDC	pDC	Post-HIV vs Pre-HIV
OSER1	0.354353784272451	-0.0240245874085538	0.182	0.235	1	pDC	pDC	Post-HIV vs Pre-HIV
SPTY2D1OS	0.354389146882664	-0.0232867875470272	0.022	0.032	1	pDC	pDC	Post-HIV vs Pre-HIV
CHCHD6	0.354403480867386	0.0592116914083126	0.04	0.028	1	pDC	pDC	Post-HIV vs Pre-HIV
AC092953.2	0.354474102604307	0.0522900131035597	0.013	0.005	1	pDC	pDC	Post-HIV vs Pre-HIV
SLC25A28	0.354559880712579	0.124123908096219	0.196	0.175	1	pDC	pDC	Post-HIV vs Pre-HIV
SLC30A8	0.354635237055248	-0.112365865955461	0.031	0.055	1	pDC	pDC	Post-HIV vs Pre-HIV
AC107027.3	0.354742194147256	0.013043654085468	0.013	0.009	1	pDC	pDC	Post-HIV vs Pre-HIV
SPTLC1	0.354776552096265	0.0026340137033718	0.227	0.281	1	pDC	pDC	Post-HIV vs Pre-HIV
RPS25	0.354811133681081	0.392284977087265	0.298	0.502	1	pDC	pDC	Post-HIV vs Pre-HIV
VAC14-AS1	0.35485390401128	0.0350526900267687	0.036	0.023	1	pDC	pDC	Post-HIV vs Pre-HIV
AL512625.3	0.354865950922992	0.0420117531530982	0.013	0.009	1	pDC	pDC	Post-HIV vs Pre-HIV
CYB5D2	0.354946231563803	0.245070491624487	0.111	0.092	1	pDC	pDC	Post-HIV vs Pre-HIV
AC138150.1	0.355075243002995	-0.0746852664603956	0.076	0.124	1	pDC	pDC	Post-HIV vs Pre-HIV
BDNF	0.355214164695534	-0.00666055594592358	0.004	0.005	1	pDC	pDC	Post-HIV vs Pre-HIV
KCTD19	0.355337401575451	-0.0878145931076555	0.027	0.06	1	pDC	pDC	Post-HIV vs Pre-HIV
AC103691.1	0.355421270594538	0.0137854800757202	0.04	0.032	1	pDC	pDC	Post-HIV vs Pre-HIV
MICA	0.355425429851703	0.0397301932874301	0.013	0.009	1	pDC	pDC	Post-HIV vs Pre-HIV
AL139287.1	0.355523562904639	-0.0152324626215816	0	0.005	1	pDC	pDC	Post-HIV vs Pre-HIV
ANKRD65	0.355523562904639	-0.015049477727914	0	0.005	1	pDC	pDC	Post-HIV vs Pre-HIV
TP73	0.355523562904639	-0.0100426242407913	0	0.005	1	pDC	pDC	Post-HIV vs Pre-HIV
LINC02766	0.355523562904639	-0.0109920527974182	0	0.005	1	pDC	pDC	Post-HIV vs Pre-HIV
TENT5B	0.355523562904639	-0.0216184696183641	0	0.005	1	pDC	pDC	Post-HIV vs Pre-HIV
MATN1	0.355523562904639	-0.0297979713535377	0	0.005	1	pDC	pDC	Post-HIV vs Pre-HIV
TEKT2	0.355523562904639	-0.022333002819423	0	0.005	1	pDC	pDC	Post-HIV vs Pre-HIV
TAL1	0.355523562904639	-0.0239340238796389	0	0.005	1	pDC	pDC	Post-HIV vs Pre-HIV
LINC01358	0.355523562904639	-0.0133134912997288	0	0.005	1	pDC	pDC	Post-HIV vs Pre-HIV
AL035416.1	0.355523562904639	-0.0206474573874745	0	0.005	1	pDC	pDC	Post-HIV vs Pre-HIV
PTGER3	0.355523562904639	-0.0196295846873084	0	0.005	1	pDC	pDC	Post-HIV vs Pre-HIV
LINC01361	0.355523562904639	-0.0118740853274207	0	0.005	1	pDC	pDC	Post-HIV vs Pre-HIV
AL355981.1	0.355523562904639	-0.0300998381158921	0	0.005	1	pDC	pDC	Post-HIV vs Pre-HIV
AC095033.1	0.355523562904639	-0.0116441928249748	0	0.005	1	pDC	pDC	Post-HIV vs Pre-HIV
NTNG1	0.355523562904639	-0.0281214942514127	0	0.005	1	pDC	pDC	Post-HIV vs Pre-HIV
PIFO	0.355523562904639	-0.0152324626215816	0	0.005	1	pDC	pDC	Post-HIV vs Pre-HIV
AL121999.1	0.355523562904639	-0.0180043021677393	0	0.005	1	pDC	pDC	Post-HIV vs Pre-HIV
LINC01780	0.355523562904639	-0.0141309746274764	0	0.005	1	pDC	pDC	Post-HIV vs Pre-HIV
HRNR	0.355523562904639	-0.0161675750544927	0	0.005	1	pDC	pDC	Post-HIV vs Pre-HIV
S100A16	0.355523562904639	-0.0111292928193064	0	0.005	1	pDC	pDC	Post-HIV vs Pre-HIV
ASH1L-IT1	0.355523562904639	-0.0111966781574427	0	0.005	1	pDC	pDC	Post-HIV vs Pre-HIV
OR6N1	0.355523562904639	-0.00653391788059095	0	0.005	1	pDC	pDC	Post-HIV vs Pre-HIV
MAEL	0.355523562904639	-0.0348266316380406	0	0.005	1	pDC	pDC	Post-HIV vs Pre-HIV
SELE	0.355523562904639	-0.0239340238796389	0	0.005	1	pDC	pDC	Post-HIV vs Pre-HIV
AL138927.1	0.355523562904639	-0.0169507264022839	0	0.005	1	pDC	pDC	Post-HIV vs Pre-HIV
AL713866.1	0.355523562904639	-0.0166588232199714	0	0.005	1	pDC	pDC	Post-HIV vs Pre-HIV
AC119673.1	0.355523562904639	-0.0120423073412379	0	0.005	1	pDC	pDC	Post-HIV vs Pre-HIV
RAB7B	0.355523562904639	-0.0150562585925568	0	0.005	1	pDC	pDC	Post-HIV vs Pre-HIV
AL360091.2	0.355523562904639	-0.0131179907732497	0	0.005	1	pDC	pDC	Post-HIV vs Pre-HIV
HHIPL2	0.355523562904639	-0.0152324626215816	0	0.005	1	pDC	pDC	Post-HIV vs Pre-HIV
AL121990.1	0.355523562904639	-0.00863860745955252	0	0.005	1	pDC	pDC	Post-HIV vs Pre-HIV
AL512328.1	0.355523562904639	-0.00774295212404008	0	0.005	1	pDC	pDC	Post-HIV vs Pre-HIV
AL118511.3	0.355523562904639	-0.0262136565494694	0	0.005	1	pDC	pDC	Post-HIV vs Pre-HIV
FMN2	0.355523562904639	-0.0120957952125879	0	0.005	1	pDC	pDC	Post-HIV vs Pre-HIV
OR2L2	0.355523562904639	-0.0101141332093234	0	0.005	1	pDC	pDC	Post-HIV vs Pre-HIV
SNTG2	0.355523562904639	-0.0415608889533256	0	0.005	1	pDC	pDC	Post-HIV vs Pre-HIV
AC008073.2	0.355523562904639	-0.0150180663757265	0	0.005	1	pDC	pDC	Post-HIV vs Pre-HIV
AC104699.1	0.355523562904639	-0.00989104146587613	0	0.005	1	pDC	pDC	Post-HIV vs Pre-HIV
AC017050.1	0.355523562904639	-0.0166667107534599	0	0.005	1	pDC	pDC	Post-HIV vs Pre-HIV
AC007378.1	0.355523562904639	-0.0239505466719016	0	0.005	1	pDC	pDC	Post-HIV vs Pre-HIV
LINC01794	0.355523562904639	-0.00653391788059095	0	0.005	1	pDC	pDC	Post-HIV vs Pre-HIV
AC010883.1	0.355523562904639	-0.0137021770752738	0	0.005	1	pDC	pDC	Post-HIV vs Pre-HIV
AC007040.1	0.355523562904639	-0.015838692646796	0	0.005	1	pDC	pDC	Post-HIV vs Pre-HIV
AC073046.1	0.355523562904639	-0.0148430458727371	0	0.005	1	pDC	pDC	Post-HIV vs Pre-HIV
AC021188.1	0.355523562904639	-0.0230677931260598	0	0.005	1	pDC	pDC	Post-HIV vs Pre-HIV
LINC01159	0.355523562904639	-0.0161798075391569	0	0.005	1	pDC	pDC	Post-HIV vs Pre-HIV
AC005040.2	0.355523562904639	-0.00809452869180892	0	0.005	1	pDC	pDC	Post-HIV vs Pre-HIV
CCDC74A	0.355523562904639	-0.0203911657246283	0	0.005	1	pDC	pDC	Post-HIV vs Pre-HIV
AC013265.1	0.355523562904639	-0.0124415856350913	0	0.005	1	pDC	pDC	Post-HIV vs Pre-HIV
AC008063.1	0.355523562904639	-0.0124094033370022	0	0.005	1	pDC	pDC	Post-HIV vs Pre-HIV
AC104076.1	0.355523562904639	-0.0294447579452871	0	0.005	1	pDC	pDC	Post-HIV vs Pre-HIV
MARS2	0.355523562904639	-0.00584177098508056	0	0.005	1	pDC	pDC	Post-HIV vs Pre-HIV
AC011997.2	0.355523562904639	-0.00396964029905625	0	0.005	1	pDC	pDC	Post-HIV vs Pre-HIV
AC019330.1	0.355523562904639	-0.00428207867368399	0	0.005	1	pDC	pDC	Post-HIV vs Pre-HIV
SPP2	0.355523562904639	-0.0119596505500513	0	0.005	1	pDC	pDC	Post-HIV vs Pre-HIV
ESPNL	0.355523562904639	-0.00809452869180892	0	0.005	1	pDC	pDC	Post-HIV vs Pre-HIV
CHL1-AS1	0.355523562904639	-0.00863860745955252	0	0.005	1	pDC	pDC	Post-HIV vs Pre-HIV
AC022001.2	0.355523562904639	-0.0063310778453995	0	0.005	1	pDC	pDC	Post-HIV vs Pre-HIV
TMEM40	0.355523562904639	-0.00334865514313293	0	0.005	1	pDC	pDC	Post-HIV vs Pre-HIV
ARPP21-AS1	0.355523562904639	-0.012424155524032	0	0.005	1	pDC	pDC	Post-HIV vs Pre-HIV
AC112512.1	0.355523562904639	-0.022333002819423	0	0.005	1	pDC	pDC	Post-HIV vs Pre-HIV
BSN	0.355523562904639	-0.0147054236904274	0	0.005	1	pDC	pDC	Post-HIV vs Pre-HIV
HYAL1	0.355523562904639	-0.00819828762715233	0	0.005	1	pDC	pDC	Post-HIV vs Pre-HIV
LINC02027	0.355523562904639	-0.0156048857367042	0	0.005	1	pDC	pDC	Post-HIV vs Pre-HIV
MORC1	0.355523562904639	-0.0103278271966707	0	0.005	1	pDC	pDC	Post-HIV vs Pre-HIV
TAGLN3	0.355523562904639	-0.0146711925599179	0	0.005	1	pDC	pDC	Post-HIV vs Pre-HIV
C3orf52	0.355523562904639	-0.00809452869180892	0	0.005	1	pDC	pDC	Post-HIV vs Pre-HIV
AC072026.2	0.355523562904639	-0.011092489472439	0	0.005	1	pDC	pDC	Post-HIV vs Pre-HIV
TXNRD3	0.355523562904639	-0.0117365754449238	0	0.005	1	pDC	pDC	Post-HIV vs Pre-HIV
GP9	0.355523562904639	-0.0085964564391978	0	0.005	1	pDC	pDC	Post-HIV vs Pre-HIV
AC107027.1	0.355523562904639	-0.0204323284788393	0	0.005	1	pDC	pDC	Post-HIV vs Pre-HIV
NPHP3-AS1	0.355523562904639	-0.0221088305929785	0	0.005	1	pDC	pDC	Post-HIV vs Pre-HIV
AC078816.1	0.355523562904639	-0.00809452869180892	0	0.005	1	pDC	pDC	Post-HIV vs Pre-HIV
ARHGEF26	0.355523562904639	-0.0111320783521395	0	0.005	1	pDC	pDC	Post-HIV vs Pre-HIV
SLC66A1L	0.355523562904639	-0.0198596903160568	0	0.005	1	pDC	pDC	Post-HIV vs Pre-HIV
AC079943.2	0.355523562904639	-0.0045687491498489	0	0.005	1	pDC	pDC	Post-HIV vs Pre-HIV
AC090425.3	0.355523562904639	-0.0201083418024123	0	0.005	1	pDC	pDC	Post-HIV vs Pre-HIV
LINC01206	0.355523562904639	-0.0177554609765472	0	0.005	1	pDC	pDC	Post-HIV vs Pre-HIV
AC026320.3	0.355523562904639	-0.0203911657246283	0	0.005	1	pDC	pDC	Post-HIV vs Pre-HIV
AC024559.1	0.355523562904639	-0.0121145811262018	0	0.005	1	pDC	pDC	Post-HIV vs Pre-HIV
LINC01259	0.355523562904639	-0.0176625871493178	0	0.005	1	pDC	pDC	Post-HIV vs Pre-HIV
COX7B2	0.355523562904639	-0.0214474576375037	0	0.005	1	pDC	pDC	Post-HIV vs Pre-HIV
AC110760.2	0.355523562904639	-0.00863860745955252	0	0.005	1	pDC	pDC	Post-HIV vs Pre-HIV
AC096759.2	0.355523562904639	-0.0194671668273391	0	0.005	1	pDC	pDC	Post-HIV vs Pre-HIV
AC107071.1	0.355523562904639	-0.0190996389108882	0	0.005	1	pDC	pDC	Post-HIV vs Pre-HIV
UGT8	0.355523562904639	-0.0114962290648096	0	0.005	1	pDC	pDC	Post-HIV vs Pre-HIV
AC107463.1	0.355523562904639	-0.00600484273931999	0	0.005	1	pDC	pDC	Post-HIV vs Pre-HIV
AC080078.1	0.355523562904639	-0.0152324626215816	0	0.005	1	pDC	pDC	Post-HIV vs Pre-HIV
AC106882.1	0.355523562904639	-0.00653391788059095	0	0.005	1	pDC	pDC	Post-HIV vs Pre-HIV
ASIC5	0.355523562904639	-0.0296013848228441	0	0.005	1	pDC	pDC	Post-HIV vs Pre-HIV
RXFP1	0.355523562904639	-0.00659104707223488	0	0.005	1	pDC	pDC	Post-HIV vs Pre-HIV
AC116616.1	0.355523562904639	-0.00907503186020283	0	0.005	1	pDC	pDC	Post-HIV vs Pre-HIV
GLRA3	0.355523562904639	-0.00625586912523457	0	0.005	1	pDC	pDC	Post-HIV vs Pre-HIV
LINC01262	0.355523562904639	-0.0109920527974182	0	0.005	1	pDC	pDC	Post-HIV vs Pre-HIV
AC010359.2	0.355523562904639	-0.0108228164412791	0	0.005	1	pDC	pDC	Post-HIV vs Pre-HIV
AC113404.1	0.355523562904639	-0.0132050020450152	0	0.005	1	pDC	pDC	Post-HIV vs Pre-HIV
PDE8B	0.355523562904639	-0.0116935974492963	0	0.005	1	pDC	pDC	Post-HIV vs Pre-HIV
AC114971.1	0.355523562904639	-0.0252675856202796	0	0.005	1	pDC	pDC	Post-HIV vs Pre-HIV
SPATA9	0.355523562904639	-0.0112367519257758	0	0.005	1	pDC	pDC	Post-HIV vs Pre-HIV
LINC00491	0.355523562904639	-0.0142584837871159	0	0.005	1	pDC	pDC	Post-HIV vs Pre-HIV
AC010240.3	0.355523562904639	-0.0221850820296711	0	0.005	1	pDC	pDC	Post-HIV vs Pre-HIV
AC022092.1	0.355523562904639	-0.0131179907732497	0	0.005	1	pDC	pDC	Post-HIV vs Pre-HIV
TMCO6	0.355523562904639	-0.0200293187660927	0	0.005	1	pDC	pDC	Post-HIV vs Pre-HIV
KCTD16	0.355523562904639	-0.0145404217031123	0	0.005	1	pDC	pDC	Post-HIV vs Pre-HIV
STK32A	0.355523562904639	-0.00751618674739086	0	0.005	1	pDC	pDC	Post-HIV vs Pre-HIV
AC011370.1	0.355523562904639	-0.00782219118846373	0	0.005	1	pDC	pDC	Post-HIV vs Pre-HIV
GABRG2	0.355523562904639	-0.0110937621561315	0	0.005	1	pDC	pDC	Post-HIV vs Pre-HIV
AC022440.1	0.355523562904639	-0.0551999954419885	0	0.005	1	pDC	pDC	Post-HIV vs Pre-HIV
AC113346.2	0.355523562904639	-0.00919099461138762	0	0.005	1	pDC	pDC	Post-HIV vs Pre-HIV
FGFR4	0.355523562904639	-0.0118740853274207	0	0.005	1	pDC	pDC	Post-HIV vs Pre-HIV
FLT4	0.355523562904639	-0.00938311553056869	0	0.005	1	pDC	pDC	Post-HIV vs Pre-HIV
AL136307.1	0.355523562904639	-0.0208667577548613	0	0.005	1	pDC	pDC	Post-HIV vs Pre-HIV
C6orf52	0.355523562904639	-0.0076635823732614	0	0.005	1	pDC	pDC	Post-HIV vs Pre-HIV
AL138740.1	0.355523562904639	-0.0245809530816044	0	0.005	1	pDC	pDC	Post-HIV vs Pre-HIV
AL132775.2	0.355523562904639	-0.0432295620343042	0	0.005	1	pDC	pDC	Post-HIV vs Pre-HIV
OR5V1	0.355523562904639	-0.0142170142865208	0	0.005	1	pDC	pDC	Post-HIV vs Pre-HIV
FANCE	0.355523562904639	-0.0120381735326927	0	0.005	1	pDC	pDC	Post-HIV vs Pre-HIV
AL096712.2	0.355523562904639	-0.0220515041554583	0	0.005	1	pDC	pDC	Post-HIV vs Pre-HIV
AL365205.4	0.355523562904639	-0.0125009312346377	0	0.005	1	pDC	pDC	Post-HIV vs Pre-HIV
AL133375.1	0.355523562904639	-0.0239505466719016	0	0.005	1	pDC	pDC	Post-HIV vs Pre-HIV
AL021368.3	0.355523562904639	-0.0129427650328261	0	0.005	1	pDC	pDC	Post-HIV vs Pre-HIV
AL359715.2	0.355523562904639	-0.0272609165643149	0	0.005	1	pDC	pDC	Post-HIV vs Pre-HIV
AL390208.1	0.355523562904639	-0.00772314126430157	0	0.005	1	pDC	pDC	Post-HIV vs Pre-HIV
Z97989.1	0.355523562904639	-0.015850120155029	0	0.005	1	pDC	pDC	Post-HIV vs Pre-HIV
AL360169.2	0.355523562904639	-0.0111292928193064	0	0.005	1	pDC	pDC	Post-HIV vs Pre-HIV
AL022069.1	0.355523562904639	-0.00887096116133095	0	0.005	1	pDC	pDC	Post-HIV vs Pre-HIV
RPS6KA2-IT1	0.355523562904639	-0.0169824601570571	0	0.005	1	pDC	pDC	Post-HIV vs Pre-HIV
AC102953.1	0.355523562904639	-0.00653391788059095	0	0.005	1	pDC	pDC	Post-HIV vs Pre-HIV
ABCB5	0.355523562904639	-0.0100531353517743	0	0.005	1	pDC	pDC	Post-HIV vs Pre-HIV
AC004540.1	0.355523562904639	-0.0200043643654615	0	0.005	1	pDC	pDC	Post-HIV vs Pre-HIV
LINC01449	0.355523562904639	-0.0109920527974182	0	0.005	1	pDC	pDC	Post-HIV vs Pre-HIV
TMEM120A	0.355523562904639	-0.0101251084292959	0	0.005	1	pDC	pDC	Post-HIV vs Pre-HIV
AC000120.1	0.355523562904639	-0.015838692646796	0	0.005	1	pDC	pDC	Post-HIV vs Pre-HIV
AC073842.1	0.355523562904639	-0.0108760751350131	0	0.005	1	pDC	pDC	Post-HIV vs Pre-HIV
NYAP1	0.355523562904639	-0.0173459817643986	0	0.005	1	pDC	pDC	Post-HIV vs Pre-HIV
PPP1R3A	0.355523562904639	-0.00945108274799253	0	0.005	1	pDC	pDC	Post-HIV vs Pre-HIV
STRIP2	0.355523562904639	-0.00759491713797526	0	0.005	1	pDC	pDC	Post-HIV vs Pre-HIV
SSMEM1	0.355523562904639	-0.00863860745955252	0	0.005	1	pDC	pDC	Post-HIV vs Pre-HIV
CPA2	0.355523562904639	-0.00863860745955252	0	0.005	1	pDC	pDC	Post-HIV vs Pre-HIV
TDRP	0.355523562904639	-0.00907503186020283	0	0.005	1	pDC	pDC	Post-HIV vs Pre-HIV
AC104964.4	0.355523562904639	-0.00935647180020362	0	0.005	1	pDC	pDC	Post-HIV vs Pre-HIV
AC025871.1	0.355523562904639	-0.0201083418024123	0	0.005	1	pDC	pDC	Post-HIV vs Pre-HIV
AC079209.1	0.355523562904639	-0.0144291889922182	0	0.005	1	pDC	pDC	Post-HIV vs Pre-HIV
RGS22	0.355523562904639	-0.0133990248791834	0	0.005	1	pDC	pDC	Post-HIV vs Pre-HIV
AP002907.1	0.355523562904639	-0.0157306297301846	0	0.005	1	pDC	pDC	Post-HIV vs Pre-HIV
ABRA	0.355523562904639	-0.0139075681107568	0	0.005	1	pDC	pDC	Post-HIV vs Pre-HIV
AF178030.1	0.355523562904639	-0.0171270620893133	0	0.005	1	pDC	pDC	Post-HIV vs Pre-HIV
AC105213.1	0.355523562904639	-0.0167574889313852	0	0.005	1	pDC	pDC	Post-HIV vs Pre-HIV
AL161449.2	0.355523562904639	-0.0100531353517743	0	0.005	1	pDC	pDC	Post-HIV vs Pre-HIV
AL359922.2	0.355523562904639	-0.0131663649680287	0	0.005	1	pDC	pDC	Post-HIV vs Pre-HIV
MYORG	0.355523562904639	-0.015742336060471	0	0.005	1	pDC	pDC	Post-HIV vs Pre-HIV
FRMPD1	0.355523562904639	-0.0253535124924626	0	0.005	1	pDC	pDC	Post-HIV vs Pre-HIV
CNTNAP3B	0.355523562904639	-0.00876660092100859	0	0.005	1	pDC	pDC	Post-HIV vs Pre-HIV
AL354733.1	0.355523562904639	-0.0146711925599179	0	0.005	1	pDC	pDC	Post-HIV vs Pre-HIV
COL27A1	0.355523562904639	-0.0128593853287503	0	0.005	1	pDC	pDC	Post-HIV vs Pre-HIV
PAPPA	0.355523562904639	-0.00563102035615826	0	0.005	1	pDC	pDC	Post-HIV vs Pre-HIV
AL137024.1	0.355523562904639	-0.0109920527974182	0	0.005	1	pDC	pDC	Post-HIV vs Pre-HIV
AL358074.1	0.355523562904639	-0.0296013848228441	0	0.005	1	pDC	pDC	Post-HIV vs Pre-HIV
CERCAM	0.355523562904639	-0.0195452405264193	0	0.005	1	pDC	pDC	Post-HIV vs Pre-HIV
AL596094.1	0.355523562904639	-0.0152803611887344	0	0.005	1	pDC	pDC	Post-HIV vs Pre-HIV
LINC02656	0.355523562904639	-0.0117305912337659	0	0.005	1	pDC	pDC	Post-HIV vs Pre-HIV
UCMA	0.355523562904639	-0.015897189500146	0	0.005	1	pDC	pDC	Post-HIV vs Pre-HIV
OLAH	0.355523562904639	-0.015049477727914	0	0.005	1	pDC	pDC	Post-HIV vs Pre-HIV
AL158211.3	0.355523562904639	-0.0157813147884059	0	0.005	1	pDC	pDC	Post-HIV vs Pre-HIV
AL390961.1	0.355523562904639	-0.0166588232199714	0	0.005	1	pDC	pDC	Post-HIV vs Pre-HIV
AL158834.1	0.355523562904639	-0.00809452869180892	0	0.005	1	pDC	pDC	Post-HIV vs Pre-HIV
AC022400.2	0.355523562904639	-0.0197810546602406	0	0.005	1	pDC	pDC	Post-HIV vs Pre-HIV
AL132656.3	0.355523562904639	-0.0117829975766517	0	0.005	1	pDC	pDC	Post-HIV vs Pre-HIV
SFTPD	0.355523562904639	-0.0143856516112531	0	0.005	1	pDC	pDC	Post-HIV vs Pre-HIV
SFTPD-AS1	0.355523562904639	-0.0191521695838993	0	0.005	1	pDC	pDC	Post-HIV vs Pre-HIV
DYDC1	0.355523562904639	-0.0136948470212048	0	0.005	1	pDC	pDC	Post-HIV vs Pre-HIV
CERNA2	0.355523562904639	-0.0210410040109984	0	0.005	1	pDC	pDC	Post-HIV vs Pre-HIV
FAM245A	0.355523562904639	-0.0152704641548471	0	0.005	1	pDC	pDC	Post-HIV vs Pre-HIV
AL138767.3	0.355523562904639	-0.00753059761292072	0	0.005	1	pDC	pDC	Post-HIV vs Pre-HIV
TNKS2-AS1	0.355523562904639	-0.021440442163434	0	0.005	1	pDC	pDC	Post-HIV vs Pre-HIV
GRK5-IT1	0.355523562904639	-0.00653391788059095	0	0.005	1	pDC	pDC	Post-HIV vs Pre-HIV
BTBD16	0.355523562904639	-0.0111210534996687	0	0.005	1	pDC	pDC	Post-HIV vs Pre-HIV
AL390236.1	0.355523562904639	-0.0155586288316776	0	0.005	1	pDC	pDC	Post-HIV vs Pre-HIV
EBF3	0.355523562904639	-0.0141792150175353	0	0.005	1	pDC	pDC	Post-HIV vs Pre-HIV
TOLLIP-AS1	0.355523562904639	-0.0107796286482552	0	0.005	1	pDC	pDC	Post-HIV vs Pre-HIV
LINC02749	0.355523562904639	-0.00907503186020283	0	0.005	1	pDC	pDC	Post-HIV vs Pre-HIV
HBG2	0.355523562904639	-0.00907503186020283	0	0.005	1	pDC	pDC	Post-HIV vs Pre-HIV
AP006259.1	0.355523562904639	-0.0204323284788393	0	0.005	1	pDC	pDC	Post-HIV vs Pre-HIV
KIAA1549L	0.355523562904639	-0.0100107237810848	0	0.005	1	pDC	pDC	Post-HIV vs Pre-HIV
C11orf96	0.355523562904639	-0.0121145811262018	0	0.005	1	pDC	pDC	Post-HIV vs Pre-HIV
CREB3L1	0.355523562904639	-0.0144847692001749	0	0.005	1	pDC	pDC	Post-HIV vs Pre-HIV
FAM180B	0.355523562904639	-0.00809452869180892	0	0.005	1	pDC	pDC	Post-HIV vs Pre-HIV
AP001107.2	0.355523562904639	-0.00883902831894476	0	0.005	1	pDC	pDC	Post-HIV vs Pre-HIV
CTSF	0.355523562904639	-0.0225356854944086	0	0.005	1	pDC	pDC	Post-HIV vs Pre-HIV
MYEOV	0.355523562904639	-0.0118740853274207	0	0.005	1	pDC	pDC	Post-HIV vs Pre-HIV
CTTN	0.355523562904639	-0.00848670746208875	0	0.005	1	pDC	pDC	Post-HIV vs Pre-HIV
AP001972.1	0.355523562904639	-0.00907503186020283	0	0.005	1	pDC	pDC	Post-HIV vs Pre-HIV
AP002961.1	0.355523562904639	-0.00814478297150083	0	0.005	1	pDC	pDC	Post-HIV vs Pre-HIV
LINC02552	0.355523562904639	-0.017180824685517	0	0.005	1	pDC	pDC	Post-HIV vs Pre-HIV
BTG4	0.355523562904639	-0.00907503186020283	0	0.005	1	pDC	pDC	Post-HIV vs Pre-HIV
TTC36	0.355523562904639	-0.0146711925599179	0	0.005	1	pDC	pDC	Post-HIV vs Pre-HIV
ESAM	0.355523562904639	-0.00872986827777779	0	0.005	1	pDC	pDC	Post-HIV vs Pre-HIV
LINC02098	0.355523562904639	-0.0177554609765472	0	0.005	1	pDC	pDC	Post-HIV vs Pre-HIV
AP001122.1	0.355523562904639	-0.0350902376222317	0	0.005	1	pDC	pDC	Post-HIV vs Pre-HIV
GLB1L3	0.355523562904639	-0.0192481677273548	0	0.005	1	pDC	pDC	Post-HIV vs Pre-HIV
AC005343.1	0.355523562904639	-0.0168154237664615	0	0.005	1	pDC	pDC	Post-HIV vs Pre-HIV
TAS2R46	0.355523562904639	-0.00863860745955252	0	0.005	1	pDC	pDC	Post-HIV vs Pre-HIV
AC053513.2	0.355523562904639	-0.0136560177829648	0	0.005	1	pDC	pDC	Post-HIV vs Pre-HIV
TSPAN11	0.355523562904639	-0.00886227948365872	0	0.005	1	pDC	pDC	Post-HIV vs Pre-HIV
AC023794.3	0.355523562904639	-0.0203911657246283	0	0.005	1	pDC	pDC	Post-HIV vs Pre-HIV
PMEL	0.355523562904639	-0.0149869455551832	0	0.005	1	pDC	pDC	Post-HIV vs Pre-HIV
ERBB3	0.355523562904639	-0.0229367673329126	0	0.005	1	pDC	pDC	Post-HIV vs Pre-HIV
LINC02231	0.355523562904639	-0.0097698954591307	0	0.005	1	pDC	pDC	Post-HIV vs Pre-HIV
LINC01481	0.355523562904639	-0.00957929505399101	0	0.005	1	pDC	pDC	Post-HIV vs Pre-HIV
AC128707.1	0.355523562904639	-0.0100320226999681	0	0.005	1	pDC	pDC	Post-HIV vs Pre-HIV
LINC00615	0.355523562904639	-0.0227973380103853	0	0.005	1	pDC	pDC	Post-HIV vs Pre-HIV
AC012464.3	0.355523562904639	-0.018683873976293	0	0.005	1	pDC	pDC	Post-HIV vs Pre-HIV
USP44	0.355523562904639	-0.0214951258632802	0	0.005	1	pDC	pDC	Post-HIV vs Pre-HIV
AC011313.1	0.355523562904639	-0.0127638388221802	0	0.005	1	pDC	pDC	Post-HIV vs Pre-HIV
SVOP	0.355523562904639	-0.0197954711559886	0	0.005	1	pDC	pDC	Post-HIV vs Pre-HIV
AC125603.2	0.355523562904639	-0.0151432763856293	0	0.005	1	pDC	pDC	Post-HIV vs Pre-HIV
WASF3	0.355523562904639	-0.0113853818189904	0	0.005	1	pDC	pDC	Post-HIV vs Pre-HIV
AL139801.1	0.355523562904639	-0.0120423073412379	0	0.005	1	pDC	pDC	Post-HIV vs Pre-HIV
AL442636.1	0.355523562904639	-0.0096653301266331	0	0.005	1	pDC	pDC	Post-HIV vs Pre-HIV
LINC00395	0.355523562904639	-0.0109772372037187	0	0.005	1	pDC	pDC	Post-HIV vs Pre-HIV
AL356413.1	0.355523562904639	-0.0551999954419885	0	0.005	1	pDC	pDC	Post-HIV vs Pre-HIV
AL360267.2	0.355523562904639	-0.0108026790635006	0	0.005	1	pDC	pDC	Post-HIV vs Pre-HIV
SOX21-AS1	0.355523562904639	-0.0204139206152835	0	0.005	1	pDC	pDC	Post-HIV vs Pre-HIV
NALCN-AS1	0.355523562904639	-0.00427082466761225	0	0.005	1	pDC	pDC	Post-HIV vs Pre-HIV
FAM155A	0.355523562904639	-0.00997587121709724	0	0.005	1	pDC	pDC	Post-HIV vs Pre-HIV
AL355075.6	0.355523562904639	-0.0159166596744453	0	0.005	1	pDC	pDC	Post-HIV vs Pre-HIV
AL355075.2	0.355523562904639	-0.013360560444318	0	0.005	1	pDC	pDC	Post-HIV vs Pre-HIV
AL133371.1	0.355523562904639	-0.0142584837871159	0	0.005	1	pDC	pDC	Post-HIV vs Pre-HIV
TRAJ13	0.355523562904639	-0.0118740853274207	0	0.005	1	pDC	pDC	Post-HIV vs Pre-HIV
AL133304.3	0.355523562904639	-0.0197290341919334	0	0.005	1	pDC	pDC	Post-HIV vs Pre-HIV
AL442663.3	0.355523562904639	-0.0166588232199714	0	0.005	1	pDC	pDC	Post-HIV vs Pre-HIV
AC008056.2	0.355523562904639	-0.0117829975766517	0	0.005	1	pDC	pDC	Post-HIV vs Pre-HIV
AL358292.1	0.355523562904639	-0.00554263144271082	0	0.005	1	pDC	pDC	Post-HIV vs Pre-HIV
AL162171.1	0.355523562904639	-0.0120911189545809	0	0.005	1	pDC	pDC	Post-HIV vs Pre-HIV
FOXN3-AS2	0.355523562904639	-0.00770901516556904	0	0.005	1	pDC	pDC	Post-HIV vs Pre-HIV
AL160313.2	0.355523562904639	-0.00778572954045976	0	0.005	1	pDC	pDC	Post-HIV vs Pre-HIV
IGHVII-44-2	0.355523562904639	-0.00907503186020283	0	0.005	1	pDC	pDC	Post-HIV vs Pre-HIV
AC026495.1	0.355523562904639	-0.014555047406889	0	0.005	1	pDC	pDC	Post-HIV vs Pre-HIV
LINC01852	0.355523562904639	-0.0108513887803838	0	0.005	1	pDC	pDC	Post-HIV vs Pre-HIV
AC020658.2	0.355523562904639	-0.0111292928193064	0	0.005	1	pDC	pDC	Post-HIV vs Pre-HIV
C15orf62	0.355523562904639	-0.0129169113139772	0	0.005	1	pDC	pDC	Post-HIV vs Pre-HIV
AC104590.1	0.355523562904639	-0.0185380291802039	0	0.005	1	pDC	pDC	Post-HIV vs Pre-HIV
AC100839.1	0.355523562904639	-0.0107791058340898	0	0.005	1	pDC	pDC	Post-HIV vs Pre-HIV
AC107871.2	0.355523562904639	-0.0105029712859691	0	0.005	1	pDC	pDC	Post-HIV vs Pre-HIV
AC009269.2	0.355523562904639	-0.00653391788059095	0	0.005	1	pDC	pDC	Post-HIV vs Pre-HIV
AC013486.1	0.355523562904639	-0.0121145811262018	0	0.005	1	pDC	pDC	Post-HIV vs Pre-HIV
STRA6	0.355523562904639	-0.0161798075391569	0	0.005	1	pDC	pDC	Post-HIV vs Pre-HIV
AC011944.1	0.355523562904639	-0.0130591638161793	0	0.005	1	pDC	pDC	Post-HIV vs Pre-HIV
CPEB1	0.355523562904639	-0.0146493892046607	0	0.005	1	pDC	pDC	Post-HIV vs Pre-HIV
AC024270.4	0.355523562904639	-0.0136560177829648	0	0.005	1	pDC	pDC	Post-HIV vs Pre-HIV
MESP1	0.355523562904639	-0.00824937985056048	0	0.005	1	pDC	pDC	Post-HIV vs Pre-HIV
AC091078.1	0.355523562904639	-0.0125050462877619	0	0.005	1	pDC	pDC	Post-HIV vs Pre-HIV
AC087636.1	0.355523562904639	-0.0105468975543911	0	0.005	1	pDC	pDC	Post-HIV vs Pre-HIV
LINC00924	0.355523562904639	-0.0246534788268648	0	0.005	1	pDC	pDC	Post-HIV vs Pre-HIV
FAM169B	0.355523562904639	-0.0171762130450006	0	0.005	1	pDC	pDC	Post-HIV vs Pre-HIV
AC022167.4	0.355523562904639	-0.0151631753876613	0	0.005	1	pDC	pDC	Post-HIV vs Pre-HIV
TEKT5	0.355523562904639	-0.0180806955186248	0	0.005	1	pDC	pDC	Post-HIV vs Pre-HIV
AC010333.1	0.355523562904639	-0.0131179907732497	0	0.005	1	pDC	pDC	Post-HIV vs Pre-HIV
AC010601.1	0.355523562904639	-0.0120381735326927	0	0.005	1	pDC	pDC	Post-HIV vs Pre-HIV
PDILT	0.355523562904639	-0.00863860745955252	0	0.005	1	pDC	pDC	Post-HIV vs Pre-HIV
AC009133.4	0.355523562904639	-0.0145583999514752	0	0.005	1	pDC	pDC	Post-HIV vs Pre-HIV
AC136944.1	0.355523562904639	-0.0113399949850051	0	0.005	1	pDC	pDC	Post-HIV vs Pre-HIV
CCDC113	0.355523562904639	-0.0118740853274207	0	0.005	1	pDC	pDC	Post-HIV vs Pre-HIV
CDH11	0.355523562904639	-0.011063261051562	0	0.005	1	pDC	pDC	Post-HIV vs Pre-HIV
TAT	0.355523562904639	-0.00863860745955252	0	0.005	1	pDC	pDC	Post-HIV vs Pre-HIV
FA2H	0.355523562904639	-0.0128921347073508	0	0.005	1	pDC	pDC	Post-HIV vs Pre-HIV
AC099511.1	0.355523562904639	-0.0120911189545809	0	0.005	1	pDC	pDC	Post-HIV vs Pre-HIV
AC009145.3	0.355523562904639	-0.0186967667733035	0	0.005	1	pDC	pDC	Post-HIV vs Pre-HIV
LINC00304	0.355523562904639	-0.0063937655019287	0	0.005	1	pDC	pDC	Post-HIV vs Pre-HIV
RNF227	0.355523562904639	-0.00907007460236426	0	0.005	1	pDC	pDC	Post-HIV vs Pre-HIV
MYH13	0.355523562904639	-0.0171898674982484	0	0.005	1	pDC	pDC	Post-HIV vs Pre-HIV
ZNF287	0.355523562904639	-0.00358594602081389	0	0.005	1	pDC	pDC	Post-HIV vs Pre-HIV
RAMP2-AS1	0.355523562904639	-0.0136948470212048	0	0.005	1	pDC	pDC	Post-HIV vs Pre-HIV
PTGES3L	0.355523562904639	-0.0112968109347659	0	0.005	1	pDC	pDC	Post-HIV vs Pre-HIV
ITGB3	0.355523562904639	-0.0329544709658395	0	0.005	1	pDC	pDC	Post-HIV vs Pre-HIV
PRR15L	0.355523562904639	-0.00907503186020283	0	0.005	1	pDC	pDC	Post-HIV vs Pre-HIV
PRR29	0.355523562904639	-0.0121984747243374	0	0.005	1	pDC	pDC	Post-HIV vs Pre-HIV
AC005208.1	0.355523562904639	-0.0151925361144072	0	0.005	1	pDC	pDC	Post-HIV vs Pre-HIV
FADS6	0.355523562904639	-0.0211922319879789	0	0.005	1	pDC	pDC	Post-HIV vs Pre-HIV
AANAT	0.355523562904639	-0.041592671968402	0	0.005	1	pDC	pDC	Post-HIV vs Pre-HIV
AC124283.2	0.355523562904639	-0.0118740853274207	0	0.005	1	pDC	pDC	Post-HIV vs Pre-HIV
AC090365.1	0.355523562904639	-0.00778152961054305	0	0.005	1	pDC	pDC	Post-HIV vs Pre-HIV
AC100778.4	0.355523562904639	-0.00653391788059095	0	0.005	1	pDC	pDC	Post-HIV vs Pre-HIV
ELAC1	0.355523562904639	-0.0118341069452229	0	0.005	1	pDC	pDC	Post-HIV vs Pre-HIV
AC022031.2	0.355523562904639	-0.0106140516865963	0	0.005	1	pDC	pDC	Post-HIV vs Pre-HIV
AC119868.2	0.355523562904639	-0.0110994984458708	0	0.005	1	pDC	pDC	Post-HIV vs Pre-HIV
AMH	0.355523562904639	-0.0135430083196752	0	0.005	1	pDC	pDC	Post-HIV vs Pre-HIV
AC119403.1	0.355523562904639	-0.0121872627705351	0	0.005	1	pDC	pDC	Post-HIV vs Pre-HIV
AC010649.1	0.355523562904639	-0.00797316674712356	0	0.005	1	pDC	pDC	Post-HIV vs Pre-HIV
RAX2	0.355523562904639	-0.0204197062073041	0	0.005	1	pDC	pDC	Post-HIV vs Pre-HIV
AC008763.1	0.355523562904639	-0.0210410040109984	0	0.005	1	pDC	pDC	Post-HIV vs Pre-HIV
OR1I1	0.355523562904639	-0.0173459817643986	0	0.005	1	pDC	pDC	Post-HIV vs Pre-HIV
AC005394.1	0.355523562904639	-0.0167574889313852	0	0.005	1	pDC	pDC	Post-HIV vs Pre-HIV
AC074139.1	0.355523562904639	-0.01125277641302	0	0.005	1	pDC	pDC	Post-HIV vs Pre-HIV
AC007773.1	0.355523562904639	-0.0150869474640525	0	0.005	1	pDC	pDC	Post-HIV vs Pre-HIV
ZNF792	0.355523562904639	-0.0211942496508638	0	0.005	1	pDC	pDC	Post-HIV vs Pre-HIV
AC020907.4	0.355523562904639	-0.0138629695899816	0	0.005	1	pDC	pDC	Post-HIV vs Pre-HIV
UPK1A	0.355523562904639	-0.0432295620343042	0	0.005	1	pDC	pDC	Post-HIV vs Pre-HIV
UPK1A-AS1	0.355523562904639	-0.0203911657246283	0	0.005	1	pDC	pDC	Post-HIV vs Pre-HIV
ZNF793-AS1	0.355523562904639	-0.0551999954419885	0	0.005	1	pDC	pDC	Post-HIV vs Pre-HIV
LGALS4	0.355523562904639	-0.013360560444318	0	0.005	1	pDC	pDC	Post-HIV vs Pre-HIV
CYP2S1	0.355523562904639	-0.0205410038973111	0	0.005	1	pDC	pDC	Post-HIV vs Pre-HIV
ZNF112	0.355523562904639	-0.00837775662312103	0	0.005	1	pDC	pDC	Post-HIV vs Pre-HIV
IGFL4	0.355523562904639	-0.0109920527974182	0	0.005	1	pDC	pDC	Post-HIV vs Pre-HIV
TPRX1	0.355523562904639	-0.0134723034314257	0	0.005	1	pDC	pDC	Post-HIV vs Pre-HIV
CPT1C	0.355523562904639	-0.0218995910566153	0	0.005	1	pDC	pDC	Post-HIV vs Pre-HIV
SYT3	0.355523562904639	-0.0122242590485885	0	0.005	1	pDC	pDC	Post-HIV vs Pre-HIV
AC008750.2	0.355523562904639	-0.0109920527974182	0	0.005	1	pDC	pDC	Post-HIV vs Pre-HIV
AC092070.3	0.355523562904639	-0.0117829975766517	0	0.005	1	pDC	pDC	Post-HIV vs Pre-HIV
TMEM238	0.355523562904639	-0.0112674130850419	0	0.005	1	pDC	pDC	Post-HIV vs Pre-HIV
LZTS3	0.355523562904639	-0.00467894781521784	0	0.005	1	pDC	pDC	Post-HIV vs Pre-HIV
SEL1L2	0.355523562904639	-0.0216270285199505	0	0.005	1	pDC	pDC	Post-HIV vs Pre-HIV
AL049651.1	0.355523562904639	-0.0121145811262018	0	0.005	1	pDC	pDC	Post-HIV vs Pre-HIV
LINC01597	0.355523562904639	-0.0168476520966286	0	0.005	1	pDC	pDC	Post-HIV vs Pre-HIV
MYLK2	0.355523562904639	-0.0241282803763629	0	0.005	1	pDC	pDC	Post-HIV vs Pre-HIV
MYL9	0.355523562904639	-0.00724792443716905	0	0.005	1	pDC	pDC	Post-HIV vs Pre-HIV
AL136172.1	0.355523562904639	-0.0131179907732497	0	0.005	1	pDC	pDC	Post-HIV vs Pre-HIV
AL109806.2	0.355523562904639	-0.0110579342271649	0	0.005	1	pDC	pDC	Post-HIV vs Pre-HIV
HAR1B	0.355523562904639	-0.00794300331141687	0	0.005	1	pDC	pDC	Post-HIV vs Pre-HIV
RBM11	0.355523562904639	-0.0121609897062154	0	0.005	1	pDC	pDC	Post-HIV vs Pre-HIV
CXADR	0.355523562904639	-0.0141922093847064	0	0.005	1	pDC	pDC	Post-HIV vs Pre-HIV
LINC01687	0.355523562904639	-0.0197553261915045	0	0.005	1	pDC	pDC	Post-HIV vs Pre-HIV
AP001116.1	0.355523562904639	-0.00778572954045976	0	0.005	1	pDC	pDC	Post-HIV vs Pre-HIV
LINC01690	0.355523562904639	-0.0120911189545809	0	0.005	1	pDC	pDC	Post-HIV vs Pre-HIV
LINC01426	0.355523562904639	-0.0131179907732497	0	0.005	1	pDC	pDC	Post-HIV vs Pre-HIV
DSCR8	0.355523562904639	-0.0178106667762426	0	0.005	1	pDC	pDC	Post-HIV vs Pre-HIV
AP001053.1	0.355523562904639	-0.0158719710089304	0	0.005	1	pDC	pDC	Post-HIV vs Pre-HIV
AL133499.1	0.355523562904639	-0.00907503186020283	0	0.005	1	pDC	pDC	Post-HIV vs Pre-HIV
AP000542.3	0.355523562904639	-0.0146082256641389	0	0.005	1	pDC	pDC	Post-HIV vs Pre-HIV
DUXAP8	0.355523562904639	-0.0132589852068981	0	0.005	1	pDC	pDC	Post-HIV vs Pre-HIV
AP000547.2	0.355523562904639	-0.0113601928334957	0	0.005	1	pDC	pDC	Post-HIV vs Pre-HIV
AC007731.3	0.355523562904639	-0.019918584256952	0	0.005	1	pDC	pDC	Post-HIV vs Pre-HIV
LRRC74B	0.355523562904639	-0.0136560177829648	0	0.005	1	pDC	pDC	Post-HIV vs Pre-HIV
AP000356.2	0.355523562904639	-0.0120423073412379	0	0.005	1	pDC	pDC	Post-HIV vs Pre-HIV
AL022329.2	0.355523562904639	-0.0153660330033703	0	0.005	1	pDC	pDC	Post-HIV vs Pre-HIV
BAIAP2L2	0.355523562904639	-0.0075308309241149	0	0.005	1	pDC	pDC	Post-HIV vs Pre-HIV
AL021707.9	0.355523562904639	-0.0214891415899202	0	0.005	1	pDC	pDC	Post-HIV vs Pre-HIV
CHADL	0.355523562904639	-0.0131588769695521	0	0.005	1	pDC	pDC	Post-HIV vs Pre-HIV
SHISA8	0.355523562904639	-0.00630617625406557	0	0.005	1	pDC	pDC	Post-HIV vs Pre-HIV
AL021392.1	0.355523562904639	-0.00863860745955252	0	0.005	1	pDC	pDC	Post-HIV vs Pre-HIV
MAPK12	0.355523562904639	-0.0167406833375036	0	0.005	1	pDC	pDC	Post-HIV vs Pre-HIV
SHANK3	0.355523562904639	-0.0121787844685563	0	0.005	1	pDC	pDC	Post-HIV vs Pre-HIV
CLCN4	0.355523562904639	-0.0157379680697831	0	0.005	1	pDC	pDC	Post-HIV vs Pre-HIV
AC232271.3	0.355523562904639	-0.022631630690791	0	0.005	1	pDC	pDC	Post-HIV vs Pre-HIV
AC233976.2	0.355523562904639	-0.00740386040711042	0	0.005	1	pDC	pDC	Post-HIV vs Pre-HIV
AL158055.1	0.355523562904639	-0.00794942480405633	0	0.005	1	pDC	pDC	Post-HIV vs Pre-HIV
PHKA1-AS1	0.355523562904639	-0.0164019247686947	0	0.005	1	pDC	pDC	Post-HIV vs Pre-HIV
TSIX	0.355523562904639	-0.0131334820581531	0	0.005	1	pDC	pDC	Post-HIV vs Pre-HIV
TRMT2B-AS1	0.355523562904639	-0.0120911189545809	0	0.005	1	pDC	pDC	Post-HIV vs Pre-HIV
MID2	0.355523562904639	-0.0104327347062168	0	0.005	1	pDC	pDC	Post-HIV vs Pre-HIV
SERTM2	0.355523562904639	-0.0131179907732497	0	0.005	1	pDC	pDC	Post-HIV vs Pre-HIV
ZCCHC12	0.355523562904639	-0.0155296676064951	0	0.005	1	pDC	pDC	Post-HIV vs Pre-HIV
MIR503HG	0.355523562904639	-0.0129634911228333	0	0.005	1	pDC	pDC	Post-HIV vs Pre-HIV
PRRG3	0.355523562904639	-0.0149448996491863	0	0.005	1	pDC	pDC	Post-HIV vs Pre-HIV
TREX2	0.355523562904639	-0.0177554609765472	0	0.005	1	pDC	pDC	Post-HIV vs Pre-HIV
AC099671.1	0.355523562904671	-0.0297141771244422	0	0.005	1	pDC	pDC	Post-HIV vs Pre-HIV
GPR37L1	0.355523562904671	-0.0145805113133822	0	0.005	1	pDC	pDC	Post-HIV vs Pre-HIV
AC012358.1	0.355523562904671	-0.0140459234378505	0	0.005	1	pDC	pDC	Post-HIV vs Pre-HIV
AC093894.2	0.355523562904671	-0.0160174437051328	0	0.005	1	pDC	pDC	Post-HIV vs Pre-HIV
RARB	0.355523562904671	-0.00486383374850583	0	0.005	1	pDC	pDC	Post-HIV vs Pre-HIV
AC110992.1	0.355523562904671	-0.00764804822869108	0	0.005	1	pDC	pDC	Post-HIV vs Pre-HIV
KIAA1211	0.355523562904671	-0.0175922272467413	0	0.005	1	pDC	pDC	Post-HIV vs Pre-HIV
NPNT	0.355523562904671	-0.0134228966281521	0	0.005	1	pDC	pDC	Post-HIV vs Pre-HIV
EGFLAM	0.355523562904671	-0.0130484493214571	0	0.005	1	pDC	pDC	Post-HIV vs Pre-HIV
RPS6KA2-AS1	0.355523562904671	-0.0149712898043416	0	0.005	1	pDC	pDC	Post-HIV vs Pre-HIV
AC004540.2	0.355523562904671	-0.0149712898043416	0	0.005	1	pDC	pDC	Post-HIV vs Pre-HIV
AC115485.1	0.355523562904671	-0.0149712898043416	0	0.005	1	pDC	pDC	Post-HIV vs Pre-HIV
AC087269.1	0.355523562904671	-0.0201793665689543	0	0.005	1	pDC	pDC	Post-HIV vs Pre-HIV
AC105328.1	0.355523562904671	-0.0140459234378505	0	0.005	1	pDC	pDC	Post-HIV vs Pre-HIV
AL162253.1	0.355523562904671	-0.0140459234378505	0	0.005	1	pDC	pDC	Post-HIV vs Pre-HIV
AL391834.1	0.355523562904671	-0.0131758935254294	0	0.005	1	pDC	pDC	Post-HIV vs Pre-HIV
HACD1	0.355523562904671	-0.0133863963490902	0	0.005	1	pDC	pDC	Post-HIV vs Pre-HIV
AL158211.4	0.355523562904671	-0.0140459234378505	0	0.005	1	pDC	pDC	Post-HIV vs Pre-HIV
LARGE2	0.355523562904671	-0.00938893506414118	0	0.005	1	pDC	pDC	Post-HIV vs Pre-HIV
ALDH3B2	0.355523562904671	-0.0149712898043416	0	0.005	1	pDC	pDC	Post-HIV vs Pre-HIV
AP003390.1	0.355523562904671	-0.0123477446643615	0	0.005	1	pDC	pDC	Post-HIV vs Pre-HIV
AC125494.2	0.355523562904671	-0.0207458225231609	0	0.005	1	pDC	pDC	Post-HIV vs Pre-HIV
CHGA	0.355523562904671	-0.0129453103443214	0	0.005	1	pDC	pDC	Post-HIV vs Pre-HIV
Z69706.1	0.355523562904671	-0.00603538648564038	0	0.005	1	pDC	pDC	Post-HIV vs Pre-HIV
AC009065.4	0.355523562904671	-0.0182289517287554	0	0.005	1	pDC	pDC	Post-HIV vs Pre-HIV
FAM92B	0.355523562904671	-0.0165092815483535	0	0.005	1	pDC	pDC	Post-HIV vs Pre-HIV
AC092723.1	0.355523562904671	-0.0140459234378505	0	0.005	1	pDC	pDC	Post-HIV vs Pre-HIV
SHISA6	0.355523562904671	-0.00745949033903273	0	0.005	1	pDC	pDC	Post-HIV vs Pre-HIV
AC079210.1	0.355523562904671	-0.0219009888079287	0	0.005	1	pDC	pDC	Post-HIV vs Pre-HIV
NARF-AS1	0.355523562904671	-0.0154898970764716	0	0.005	1	pDC	pDC	Post-HIV vs Pre-HIV
RBFADN	0.355523562904671	-0.0163982866192338	0	0.005	1	pDC	pDC	Post-HIV vs Pre-HIV
AC026803.1	0.355523562904671	-0.0154898970764716	0	0.005	1	pDC	pDC	Post-HIV vs Pre-HIV
AC010326.3	0.355523562904671	-0.00738644477502139	0	0.005	1	pDC	pDC	Post-HIV vs Pre-HIV
AL117335.1	0.355523562904671	-0.0201766508530456	0	0.005	1	pDC	pDC	Post-HIV vs Pre-HIV
VSTM2L	0.355523562904671	-0.00724439772115014	0	0.005	1	pDC	pDC	Post-HIV vs Pre-HIV
AL139351.3	0.355523562904671	-0.0150956712752332	0	0.005	1	pDC	pDC	Post-HIV vs Pre-HIV
AL109829.1	0.355523562904671	-0.0115762248043289	0	0.005	1	pDC	pDC	Post-HIV vs Pre-HIV
APCDD1L-DT	0.355523562904671	-0.0189070871430748	0	0.005	1	pDC	pDC	Post-HIV vs Pre-HIV
CU639417.4	0.355523562904671	-0.0140459234378505	0	0.005	1	pDC	pDC	Post-HIV vs Pre-HIV
AF241728.2	0.355523562904671	-0.013599834078623	0	0.005	1	pDC	pDC	Post-HIV vs Pre-HIV
PAK3	0.355523562904671	-0.0132738270915578	0	0.005	1	pDC	pDC	Post-HIV vs Pre-HIV
U52111.1	0.355523562904671	-0.0137938975545216	0	0.005	1	pDC	pDC	Post-HIV vs Pre-HIV
TTTY22	0.355523562904671	-0.0154898970764716	0	0.005	1	pDC	pDC	Post-HIV vs Pre-HIV
AC010255.3	0.355689870304142	0.0841279666496207	0.009	0.005	1	pDC	pDC	Post-HIV vs Pre-HIV
AL138995.1	0.355720942573881	-0.00964980648592618	0.004	0.005	1	pDC	pDC	Post-HIV vs Pre-HIV
AP001631.2	0.355775172742978	-0.0223502094336576	0.009	0.018	1	pDC	pDC	Post-HIV vs Pre-HIV
CERT1	0.355799233181817	0.355878550796377	0.471	0.498	1	pDC	pDC	Post-HIV vs Pre-HIV
AC244093.5	0.355894704754743	-0.0170730921296997	0.004	0.009	1	pDC	pDC	Post-HIV vs Pre-HIV
AL157834.2	0.355919369297801	-0.0143262158801789	0.004	0.005	1	pDC	pDC	Post-HIV vs Pre-HIV
DEGS1	0.35600795725812	0.0901035549069165	0.093	0.074	1	pDC	pDC	Post-HIV vs Pre-HIV
MACROD1	0.3560165234698	0.129816933522408	0.013	0.009	1	pDC	pDC	Post-HIV vs Pre-HIV
CTSS	0.356023090095818	0.480081246170996	0.822	0.825	1	pDC	pDC	Post-HIV vs Pre-HIV
AL662884.5	0.356067234217107	0.0285628836452305	0.013	0.009	1	pDC	pDC	Post-HIV vs Pre-HIV
DHX34	0.356105768245069	0.178299752401068	0.058	0.037	1	pDC	pDC	Post-HIV vs Pre-HIV
MIB1	0.356134844724399	-0.0125310700572716	0.187	0.253	1	pDC	pDC	Post-HIV vs Pre-HIV
AC107081.2	0.356139728978824	-0.03416516928272	0.036	0.051	1	pDC	pDC	Post-HIV vs Pre-HIV
PTPRK	0.356145841455539	0.060692264705449	0.031	0.014	1	pDC	pDC	Post-HIV vs Pre-HIV
CCNL2	0.356214428868281	-0.129292626900321	0.213	0.253	1	pDC	pDC	Post-HIV vs Pre-HIV
NFS1	0.356234415000196	-0.0256776928491622	0.009	0.023	1	pDC	pDC	Post-HIV vs Pre-HIV
PAX8	0.356234681556725	-0.0149041950614598	0.004	0.009	1	pDC	pDC	Post-HIV vs Pre-HIV
AL157388.1	0.356237247150252	0.0178666509010892	0.009	0.005	1	pDC	pDC	Post-HIV vs Pre-HIV
RAD17	0.356264749157463	-0.0490712662265734	0.093	0.138	1	pDC	pDC	Post-HIV vs Pre-HIV
SUZ12	0.356343864571314	-0.0963122695118361	0.364	0.452	1	pDC	pDC	Post-HIV vs Pre-HIV
RDH5	0.356359131065639	-0.0604618083277441	0.022	0.051	1	pDC	pDC	Post-HIV vs Pre-HIV
AFDN	0.35638841316041	-0.0671774919424091	0.044	0.069	1	pDC	pDC	Post-HIV vs Pre-HIV
FKBP7	0.356456609373623	0.00496892696351756	0.027	0.014	1	pDC	pDC	Post-HIV vs Pre-HIV
ERMARD	0.35657287363773	-0.0894282302543927	0.076	0.092	1	pDC	pDC	Post-HIV vs Pre-HIV
C15orf65	0.356679473332907	-0.0365330833139093	0.004	0.014	1	pDC	pDC	Post-HIV vs Pre-HIV
KHDRBS2-OT	0.356702856974561	-0.0814442875341316	0.018	0.041	1	pDC	pDC	Post-HIV vs Pre-HIV
TMEM189	0.356722980423208	0.189565043276277	0.062	0.046	1	pDC	pDC	Post-HIV vs Pre-HIV
RLIM	0.356861248370601	-0.0940733370059399	0.391	0.507	1	pDC	pDC	Post-HIV vs Pre-HIV
LY9	0.356954972930978	-0.0900085483881783	0.124	0.161	1	pDC	pDC	Post-HIV vs Pre-HIV
BRAF	0.357002048234786	-0.000512061913970907	0.724	0.816	1	pDC	pDC	Post-HIV vs Pre-HIV
CTCF	0.357003590119975	0.0932226572565673	0.387	0.373	1	pDC	pDC	Post-HIV vs Pre-HIV
OVCH1-AS1	0.357122649843209	0.114111883136778	0.044	0.023	1	pDC	pDC	Post-HIV vs Pre-HIV
RPS18	0.357139458085054	0.562164507953584	0.293	0.429	1	pDC	pDC	Post-HIV vs Pre-HIV
HIPK1	0.357379299760543	-0.0934500583022364	0.471	0.53	1	pDC	pDC	Post-HIV vs Pre-HIV
AL356488.2	0.357380332006086	-0.0117790669033016	0.009	0.014	1	pDC	pDC	Post-HIV vs Pre-HIV
HCRTR1	0.357590879899642	0.0285334538054764	0.009	0.005	1	pDC	pDC	Post-HIV vs Pre-HIV
LINC02432	0.357685987614693	0.0839191648215256	0.018	0.009	1	pDC	pDC	Post-HIV vs Pre-HIV
HSD17B13	0.35776904325215	0.0740768524398795	0.013	0.005	1	pDC	pDC	Post-HIV vs Pre-HIV
RHBDF2	0.357808299575116	0.0869524919661928	0.302	0.253	1	pDC	pDC	Post-HIV vs Pre-HIV
ORMDL3	0.357929103713648	-0.0261674822597435	0.049	0.078	1	pDC	pDC	Post-HIV vs Pre-HIV
LINC02404	0.35793578490169	0.0219059634493832	0.009	0.005	1	pDC	pDC	Post-HIV vs Pre-HIV
BMP2K	0.357940564275047	0.256800361973762	0.28	0.263	1	pDC	pDC	Post-HIV vs Pre-HIV
THBS3	0.357968303150671	0.00449561962286007	0.013	0.018	1	pDC	pDC	Post-HIV vs Pre-HIV
RPS6KB2	0.35800322259815	-0.0424275067263788	0.049	0.069	1	pDC	pDC	Post-HIV vs Pre-HIV
AC104129.1	0.358021951350996	0.0238559027121325	0.013	0.005	1	pDC	pDC	Post-HIV vs Pre-HIV
SFRP4	0.358030986758336	0.0492913579462229	0.013	0.014	1	pDC	pDC	Post-HIV vs Pre-HIV
AL109809.5	0.358038052716452	-0.051231992886813	0.018	0.028	1	pDC	pDC	Post-HIV vs Pre-HIV
AC092142.1	0.358091505059653	-0.015661864208331	0.004	0.009	1	pDC	pDC	Post-HIV vs Pre-HIV
SPIN4	0.358185016340685	0.00924663150276323	0.013	0.005	1	pDC	pDC	Post-HIV vs Pre-HIV
AC135050.1	0.358234367249492	0.0102757491119807	0.009	0.005	1	pDC	pDC	Post-HIV vs Pre-HIV
CELF1	0.358276175843444	-0.00127895683736257	0.524	0.613	1	pDC	pDC	Post-HIV vs Pre-HIV
KIR3DL2	0.358290882242553	0.0700616869048054	0.013	0.009	1	pDC	pDC	Post-HIV vs Pre-HIV
AIP	0.358437655164454	0.116494205571505	0.089	0.065	1	pDC	pDC	Post-HIV vs Pre-HIV
RP2	0.358491309691699	0.162431666055965	0.253	0.24	1	pDC	pDC	Post-HIV vs Pre-HIV
ANLN	0.358587452410078	0.100680962703858	0.036	0.014	1	pDC	pDC	Post-HIV vs Pre-HIV
MRPL24	0.358697955112917	0.0511961162807478	0.027	0.009	1	pDC	pDC	Post-HIV vs Pre-HIV
SRD5A1	0.358732801250035	0.109275839880627	0.093	0.074	1	pDC	pDC	Post-HIV vs Pre-HIV
RNF126	0.358821803302356	-0.126390382163142	0.164	0.235	1	pDC	pDC	Post-HIV vs Pre-HIV
FAM83D	0.358875438341208	-0.121988672620017	0.036	0.06	1	pDC	pDC	Post-HIV vs Pre-HIV
VAMP4	0.358994422225841	-0.0400189374534267	0.062	0.111	1	pDC	pDC	Post-HIV vs Pre-HIV
PPME1	0.359059662149041	0.11343035649617	0.089	0.078	1	pDC	pDC	Post-HIV vs Pre-HIV
NR1I2	0.359224333493045	-0.00824711736989415	0.004	0.009	1	pDC	pDC	Post-HIV vs Pre-HIV
CBL	0.359284119016688	0.192325208508846	0.222	0.217	1	pDC	pDC	Post-HIV vs Pre-HIV
SRD5A3-AS1	0.359397612348853	-0.0427247825725162	0.004	0.018	1	pDC	pDC	Post-HIV vs Pre-HIV
B3GLCT	0.359437390203022	-0.00588845835679491	0.044	0.069	1	pDC	pDC	Post-HIV vs Pre-HIV
LINC01006	0.359535911738369	-0.144643835341862	0.031	0.06	1	pDC	pDC	Post-HIV vs Pre-HIV
AC004448.2	0.359587460635498	-0.00141741718572569	0.009	0.018	1	pDC	pDC	Post-HIV vs Pre-HIV
LAPTM4B	0.359804588355775	0.0724989631647967	0.076	0.055	1	pDC	pDC	Post-HIV vs Pre-HIV
AC120193.1	0.360053924179354	0.124644175206512	0.08	0.065	1	pDC	pDC	Post-HIV vs Pre-HIV
SLC20A1	0.36011948728855	-0.0366028860866745	0.6	0.728	1	pDC	pDC	Post-HIV vs Pre-HIV
FBF1	0.360119837546104	0.0524060409812273	0.027	0.018	1	pDC	pDC	Post-HIV vs Pre-HIV
TMEM170A	0.360132097052954	-0.0440018880369511	0.093	0.138	1	pDC	pDC	Post-HIV vs Pre-HIV
LCNL1	0.360318906886693	-0.13614858671416	0.098	0.152	1	pDC	pDC	Post-HIV vs Pre-HIV
SLC25A29	0.360326804042224	-0.0220161205066536	0.098	0.147	1	pDC	pDC	Post-HIV vs Pre-HIV
AC007569.1	0.360346239371074	-0.092964974700751	0.209	0.3	1	pDC	pDC	Post-HIV vs Pre-HIV
MYNN	0.360432665174683	-0.0529659745164177	0.098	0.147	1	pDC	pDC	Post-HIV vs Pre-HIV
SERPINE3	0.360486585002382	-0.0423280665837569	0.004	0.014	1	pDC	pDC	Post-HIV vs Pre-HIV
DMXL1	0.360526435402677	-0.0695859931903782	0.48	0.622	1	pDC	pDC	Post-HIV vs Pre-HIV
ZNF81	0.360570602654862	0.18713617629222	0.133	0.124	1	pDC	pDC	Post-HIV vs Pre-HIV
LINC01393	0.360571502027944	-0.114255326432857	0.022	0.032	1	pDC	pDC	Post-HIV vs Pre-HIV
DALRD3	0.360680378272126	-0.00796495106620357	0.036	0.065	1	pDC	pDC	Post-HIV vs Pre-HIV
LAMP2	0.360691238220311	-0.0669474563974902	0.231	0.304	1	pDC	pDC	Post-HIV vs Pre-HIV
KPNA6	0.360808637767816	0.00452770887043208	0.418	0.512	1	pDC	pDC	Post-HIV vs Pre-HIV
AC016587.1	0.360916490627293	0.0478167593214835	0.009	0.005	1	pDC	pDC	Post-HIV vs Pre-HIV
KLHL21	0.361166373672811	0.0281784286485222	0.049	0.088	1	pDC	pDC	Post-HIV vs Pre-HIV
PECAM1	0.361198604445579	-0.00685999187095154	0.422	0.512	1	pDC	pDC	Post-HIV vs Pre-HIV
AC008440.1	0.361216855438694	0.0315907018544152	0.049	0.032	1	pDC	pDC	Post-HIV vs Pre-HIV
ZNF665	0.361244966485811	0.0206036936685354	0.009	0.005	1	pDC	pDC	Post-HIV vs Pre-HIV
AGFG2	0.36126229778773	-0.00724537563164521	0.004	0.018	1	pDC	pDC	Post-HIV vs Pre-HIV
MRPL50	0.361274423266275	0.0168400938854073	0.031	0.028	1	pDC	pDC	Post-HIV vs Pre-HIV
RHOXF1-AS1	0.361370499559944	-0.0701700393903512	0.049	0.088	1	pDC	pDC	Post-HIV vs Pre-HIV
RNF185	0.36149477096006	0.282964817684429	0.08	0.069	1	pDC	pDC	Post-HIV vs Pre-HIV
GIPC1	0.361498286632472	-0.0417183101182897	0.013	0.023	1	pDC	pDC	Post-HIV vs Pre-HIV
PCYT1A	0.361500554004131	0.183265187552874	0.187	0.175	1	pDC	pDC	Post-HIV vs Pre-HIV
AFG1L	0.361547767028147	-0.111764552016851	0.093	0.134	1	pDC	pDC	Post-HIV vs Pre-HIV
AL121985.1	0.361601427080407	-0.0409894790988826	0.027	0.046	1	pDC	pDC	Post-HIV vs Pre-HIV
DCUN1D4	0.361632831664604	0.167591574443866	0.102	0.097	1	pDC	pDC	Post-HIV vs Pre-HIV
BCAP31	0.361701503902396	0.0606615570316865	0.191	0.226	1	pDC	pDC	Post-HIV vs Pre-HIV
SLC25A6	0.361721077856717	0.220996721763345	0.387	0.364	1	pDC	pDC	Post-HIV vs Pre-HIV
LINC02798	0.361752277412884	0.0512298566279559	0.027	0.018	1	pDC	pDC	Post-HIV vs Pre-HIV
CDK12	0.361895310090503	-0.133930087166471	0.453	0.539	1	pDC	pDC	Post-HIV vs Pre-HIV
ATP5PB	0.361946672020469	-0.100209747801091	0.191	0.244	1	pDC	pDC	Post-HIV vs Pre-HIV
ALDH6A1	0.361989201042984	0.0267646835353946	0.031	0.014	1	pDC	pDC	Post-HIV vs Pre-HIV
HSD17B8	0.362065900569497	-0.00902424794442284	0.004	0.005	1	pDC	pDC	Post-HIV vs Pre-HIV
A1BG	0.362500760165729	-0.0827966111247048	0.049	0.078	1	pDC	pDC	Post-HIV vs Pre-HIV
CRNDE	0.362633389377275	0.0245038302725462	0.013	0.005	1	pDC	pDC	Post-HIV vs Pre-HIV
AC084871.3	0.362642816891131	0.0200778231565635	0.022	0.009	1	pDC	pDC	Post-HIV vs Pre-HIV
AFAP1	0.362838621974902	0.0770394821268975	0.013	0.009	1	pDC	pDC	Post-HIV vs Pre-HIV
KALRN	0.363010609787669	0.0190070412025622	0.004	0.014	1	pDC	pDC	Post-HIV vs Pre-HIV
ATRAID	0.363039304865417	-0.0313310811938945	0.044	0.06	1	pDC	pDC	Post-HIV vs Pre-HIV
PYURF	0.36309443849341	-0.0615117405089015	0.067	0.092	1	pDC	pDC	Post-HIV vs Pre-HIV
TRIOBP	0.363142995407728	0.00901589204855768	0.084	0.124	1	pDC	pDC	Post-HIV vs Pre-HIV
TAPT1-AS1	0.363166216760023	0.0508822345724604	0.067	0.051	1	pDC	pDC	Post-HIV vs Pre-HIV
SLC16A1-AS1	0.363252507361712	0.0837449473154934	0.044	0.018	1	pDC	pDC	Post-HIV vs Pre-HIV
KCNMA1	0.363326255740198	0.0911800585749083	0.031	0.014	1	pDC	pDC	Post-HIV vs Pre-HIV
AC099568.2	0.363370120715273	0.0205576114549504	0.009	0.005	1	pDC	pDC	Post-HIV vs Pre-HIV
PLD2	0.363686753397626	0.102577816428736	0.013	0.005	1	pDC	pDC	Post-HIV vs Pre-HIV
NCOA5	0.363748192544347	-0.193955353065414	0.289	0.387	1	pDC	pDC	Post-HIV vs Pre-HIV
ATP8B2	0.363832543595708	0.0917552463117678	0.08	0.055	1	pDC	pDC	Post-HIV vs Pre-HIV
PAXBP1	0.36409314375892	-0.223695545863115	0.364	0.465	1	pDC	pDC	Post-HIV vs Pre-HIV
ZFAND3	0.364115678504911	0.185639762959714	0.889	0.931	1	pDC	pDC	Post-HIV vs Pre-HIV
ZNF585B	0.364130822254344	-0.037140381897393	0.009	0.023	1	pDC	pDC	Post-HIV vs Pre-HIV
PNO1	0.364383634098502	-0.00606413993241894	0.169	0.217	1	pDC	pDC	Post-HIV vs Pre-HIV
SEMA6A	0.364393180340717	-0.126130811640329	0.098	0.157	1	pDC	pDC	Post-HIV vs Pre-HIV
PARM1	0.364395477277401	0.0240233752425747	0.009	0.005	1	pDC	pDC	Post-HIV vs Pre-HIV
FAM160A2	0.3645722445335	0.0248966641254055	0.031	0.065	1	pDC	pDC	Post-HIV vs Pre-HIV
CCDC71L	0.364626684177215	-0.0227511135240064	0.027	0.055	1	pDC	pDC	Post-HIV vs Pre-HIV
TAPBP	0.364687045266454	-0.0545884907439269	0.542	0.645	1	pDC	pDC	Post-HIV vs Pre-HIV
PLEKHN1	0.364809517244437	0.0066423189626312	0.004	0	1	pDC	pDC	Post-HIV vs Pre-HIV
AL645608.7	0.364809517244437	0.00590469270317422	0.004	0	1	pDC	pDC	Post-HIV vs Pre-HIV
AL645608.1	0.364809517244437	0.0319066877772821	0.004	0	1	pDC	pDC	Post-HIV vs Pre-HIV
AL390719.3	0.364809517244437	0.00726652999476728	0.004	0	1	pDC	pDC	Post-HIV vs Pre-HIV
AL139246.3	0.364809517244437	0.0107314244774522	0.004	0	1	pDC	pDC	Post-HIV vs Pre-HIV
SLC2A5	0.364809517244437	0.0275586544689391	0.004	0	1	pDC	pDC	Post-HIV vs Pre-HIV
MIR34AHG	0.364809517244437	0.0170690716921933	0.004	0	1	pDC	pDC	Post-HIV vs Pre-HIV
AL109936.6	0.364809517244437	0.0147920757864047	0.004	0	1	pDC	pDC	Post-HIV vs Pre-HIV
ZNF436	0.364809517244437	0.00923423370369667	0.004	0	1	pDC	pDC	Post-HIV vs Pre-HIV
AL606491.1	0.364809517244437	0.0594764616865402	0.004	0	1	pDC	pDC	Post-HIV vs Pre-HIV
LIN28A	0.364809517244437	0.00614913140472626	0.004	0	1	pDC	pDC	Post-HIV vs Pre-HIV
FO393419.2	0.364809517244437	0.00662233848290968	0.004	0	1	pDC	pDC	Post-HIV vs Pre-HIV
AL020997.2	0.364809517244437	0.0107314244774522	0.004	0	1	pDC	pDC	Post-HIV vs Pre-HIV
SDC3	0.364809517244437	0.0234872432677689	0.004	0	1	pDC	pDC	Post-HIV vs Pre-HIV
IQCC	0.364809517244437	0.0177754999159545	0.004	0	1	pDC	pDC	Post-HIV vs Pre-HIV
AC099565.1	0.364809517244437	0.0083755462380762	0.004	0	1	pDC	pDC	Post-HIV vs Pre-HIV
AL031985.3	0.364809517244437	0.0157164548596688	0.004	0	1	pDC	pDC	Post-HIV vs Pre-HIV
EDN2	0.364809517244437	0.0593558038801736	0.004	0	1	pDC	pDC	Post-HIV vs Pre-HIV
TIE1	0.364809517244437	0.0134380423167897	0.004	0	1	pDC	pDC	Post-HIV vs Pre-HIV
AL139289.1	0.364809517244437	0.0300880199224352	0.004	0	1	pDC	pDC	Post-HIV vs Pre-HIV
B4GALT2	0.364809517244437	0.00626971769058955	0.004	0	1	pDC	pDC	Post-HIV vs Pre-HIV
AL604028.1	0.364809517244437	0.0527557072493463	0.004	0	1	pDC	pDC	Post-HIV vs Pre-HIV
CYP4B1	0.364809517244437	0.00890419731687942	0.004	0	1	pDC	pDC	Post-HIV vs Pre-HIV
FOXD2	0.364809517244437	0.00397401771850335	0.004	0	1	pDC	pDC	Post-HIV vs Pre-HIV
C1orf185	0.364809517244437	0.0083755462380762	0.004	0	1	pDC	pDC	Post-HIV vs Pre-HIV
MROH7	0.364809517244437	0.0103760584912943	0.004	0	1	pDC	pDC	Post-HIV vs Pre-HIV
AC096543.1	0.364809517244437	0.0565696278001349	0.004	0	1	pDC	pDC	Post-HIV vs Pre-HIV
FOXD3-AS1	0.364809517244437	0.0300880199224352	0.004	0	1	pDC	pDC	Post-HIV vs Pre-HIV
AC093433.2	0.364809517244437	0.00791131504010813	0.004	0	1	pDC	pDC	Post-HIV vs Pre-HIV
LINC01781	0.364809517244437	0.0101308482273934	0.004	0	1	pDC	pDC	Post-HIV vs Pre-HIV
LINC02788	0.364809517244437	0.0116175331824593	0.004	0	1	pDC	pDC	Post-HIV vs Pre-HIV
EPHX4	0.364809517244437	0.0139879808524893	0.004	0	1	pDC	pDC	Post-HIV vs Pre-HIV
LINC02607	0.364809517244437	0.0078638448587251	0.004	0	1	pDC	pDC	Post-HIV vs Pre-HIV
PLPPR5	0.364809517244437	0.0504360463948509	0.004	0	1	pDC	pDC	Post-HIV vs Pre-HIV
AC114485.1	0.364809517244437	0.00595078144045402	0.004	0	1	pDC	pDC	Post-HIV vs Pre-HIV
CELSR2	0.364809517244437	0.0102252220594107	0.004	0	1	pDC	pDC	Post-HIV vs Pre-HIV
AMIGO1	0.364809517244437	0.0485297445658043	0.004	0	1	pDC	pDC	Post-HIV vs Pre-HIV
GSTM1	0.364809517244437	0.0426712717577671	0.004	0	1	pDC	pDC	Post-HIV vs Pre-HIV
GSTM3	0.364809517244437	0.00697989172845	0.004	0	1	pDC	pDC	Post-HIV vs Pre-HIV
AC253572.1	0.364809517244437	0.0140819338756987	0.004	0	1	pDC	pDC	Post-HIV vs Pre-HIV
AC239800.2	0.364809517244437	0.0459611936107921	0.004	0	1	pDC	pDC	Post-HIV vs Pre-HIV
AC246785.3	0.364809517244437	0.0146858542807309	0.004	0	1	pDC	pDC	Post-HIV vs Pre-HIV
AC245297.2	0.364809517244437	0.00838596574342235	0.004	0	1	pDC	pDC	Post-HIV vs Pre-HIV
OAZ3	0.364809517244437	0.0158283740862024	0.004	0	1	pDC	pDC	Post-HIV vs Pre-HIV
VHLL	0.364809517244437	0.0160273441261647	0.004	0	1	pDC	pDC	Post-HIV vs Pre-HIV
IQGAP3	0.364809517244437	0.0405880452677756	0.004	0	1	pDC	pDC	Post-HIV vs Pre-HIV
AL590666.4	0.364809517244437	0.0135005725039164	0.004	0	1	pDC	pDC	Post-HIV vs Pre-HIV
PEAR1	0.364809517244437	0.00741499586261509	0.004	0	1	pDC	pDC	Post-HIV vs Pre-HIV
OR10K1	0.364809517244437	0.0066512431641078	0.004	0	1	pDC	pDC	Post-HIV vs Pre-HIV
CADM3	0.364809517244437	0.0107314244774522	0.004	0	1	pDC	pDC	Post-HIV vs Pre-HIV
IGSF9	0.364809517244437	0.0568482629865192	0.004	0	1	pDC	pDC	Post-HIV vs Pre-HIV
SLAMF9	0.364809517244437	0.0384199702602169	0.004	0	1	pDC	pDC	Post-HIV vs Pre-HIV
AL359962.2	0.364809517244437	0.0356892318590805	0.004	0	1	pDC	pDC	Post-HIV vs Pre-HIV
GAS5-AS1	0.364809517244437	0.0135005725039164	0.004	0	1	pDC	pDC	Post-HIV vs Pre-HIV
TDRD5	0.364809517244437	0.0083755462380762	0.004	0	1	pDC	pDC	Post-HIV vs Pre-HIV
AL353708.3	0.364809517244437	0.0059013709754058	0.004	0	1	pDC	pDC	Post-HIV vs Pre-HIV
ATP6V1G3	0.364809517244437	0.00202180528101847	0.004	0	1	pDC	pDC	Post-HIV vs Pre-HIV
NR5A2	0.364809517244437	0.0118514352282604	0.004	0	1	pDC	pDC	Post-HIV vs Pre-HIV
INAVA	0.364809517244437	0.0146858542807309	0.004	0	1	pDC	pDC	Post-HIV vs Pre-HIV
AC096677.1	0.364809517244437	0.0105348014026875	0.004	0	1	pDC	pDC	Post-HIV vs Pre-HIV
ETNK2	0.364809517244437	0.0450194878662824	0.004	0	1	pDC	pDC	Post-HIV vs Pre-HIV
AL391597.1	0.364809517244437	0.00691962402956904	0.004	0	1	pDC	pDC	Post-HIV vs Pre-HIV
AC092803.4	0.364809517244437	0.0297646587570159	0.004	0	1	pDC	pDC	Post-HIV vs Pre-HIV
STUM	0.364809517244437	0.00691962402956904	0.004	0	1	pDC	pDC	Post-HIV vs Pre-HIV
PGBD5	0.364809517244437	0.0473737566893849	0.004	0	1	pDC	pDC	Post-HIV vs Pre-HIV
LINC01744	0.364809517244437	0.0181800234139642	0.004	0	1	pDC	pDC	Post-HIV vs Pre-HIV
AL160408.6	0.364809517244437	0.0135005725039164	0.004	0	1	pDC	pDC	Post-HIV vs Pre-HIV
AL391832.3	0.364809517244437	0.0100992105072944	0.004	0	1	pDC	pDC	Post-HIV vs Pre-HIV
GREM2	0.364809517244437	0.00989453798499234	0.004	0	1	pDC	pDC	Post-HIV vs Pre-HIV
AC104335.1	0.364809517244437	0.0160273441261647	0.004	0	1	pDC	pDC	Post-HIV vs Pre-HIV
OR2B11	0.364809517244437	0.0429518025851976	0.004	0	1	pDC	pDC	Post-HIV vs Pre-HIV
AC114808.2	0.364809517244437	0.0181800234139642	0.004	0	1	pDC	pDC	Post-HIV vs Pre-HIV
AC074011.1	0.364809517244437	0.014809607253702	0.004	0	1	pDC	pDC	Post-HIV vs Pre-HIV
AC020594.1	0.364809517244437	0.00791131504010813	0.004	0	1	pDC	pDC	Post-HIV vs Pre-HIV
U51244.1	0.364809517244437	0.0607303649713446	0.004	0	1	pDC	pDC	Post-HIV vs Pre-HIV
EFEMP1	0.364809517244437	0.0206457046340835	0.004	0	1	pDC	pDC	Post-HIV vs Pre-HIV
AC016727.3	0.364809517244437	0.00791131504010813	0.004	0	1	pDC	pDC	Post-HIV vs Pre-HIV
AC007389.3	0.364809517244437	0.0126253819271282	0.004	0	1	pDC	pDC	Post-HIV vs Pre-HIV
LINC01873	0.364809517244437	0.00791131504010813	0.004	0	1	pDC	pDC	Post-HIV vs Pre-HIV
AC074008.2	0.364809517244437	0.0157164548596688	0.004	0	1	pDC	pDC	Post-HIV vs Pre-HIV
AC019069.1	0.364809517244437	0.00639743331740985	0.004	0	1	pDC	pDC	Post-HIV vs Pre-HIV
EVA1A	0.364809517244437	0.0126029102745762	0.004	0	1	pDC	pDC	Post-HIV vs Pre-HIV
AC110614.1	0.364809517244437	0.0494166712091901	0.004	0	1	pDC	pDC	Post-HIV vs Pre-HIV
AC079896.1	0.364809517244437	0.0565696278001349	0.004	0	1	pDC	pDC	Post-HIV vs Pre-HIV
AC105053.1	0.364809517244437	0.0568067493065873	0.004	0	1	pDC	pDC	Post-HIV vs Pre-HIV
IGKV1-5	0.364809517244437	0.00321875169932728	0.004	0	1	pDC	pDC	Post-HIV vs Pre-HIV
IGKV3-15	0.364809517244437	0.00929238296829219	0.004	0	1	pDC	pDC	Post-HIV vs Pre-HIV
IGKV3-20	0.364809517244437	0.00604506601797542	0.004	0	1	pDC	pDC	Post-HIV vs Pre-HIV
IGKV1D-39	0.364809517244437	0.00894579480524016	0.004	0	1	pDC	pDC	Post-HIV vs Pre-HIV
IGKV1D-13	0.364809517244437	0.00691962402956904	0.004	0	1	pDC	pDC	Post-HIV vs Pre-HIV
AC009237.14	0.364809517244437	0.00741499586261509	0.004	0	1	pDC	pDC	Post-HIV vs Pre-HIV
ADRA2B	0.364809517244437	0.0106808877769478	0.004	0	1	pDC	pDC	Post-HIV vs Pre-HIV
FER1L5	0.364809517244437	0.0135005725039164	0.004	0	1	pDC	pDC	Post-HIV vs Pre-HIV
AC007278.1	0.364809517244437	0.0163091098371069	0.004	0	1	pDC	pDC	Post-HIV vs Pre-HIV
AC073987.1	0.364809517244437	0.0237766639524289	0.004	0	1	pDC	pDC	Post-HIV vs Pre-HIV
LINC01918	0.364809517244437	0.0135005725039164	0.004	0	1	pDC	pDC	Post-HIV vs Pre-HIV
AC114776.1	0.364809517244437	0.00791131504010813	0.004	0	1	pDC	pDC	Post-HIV vs Pre-HIV
AC012306.3	0.364809517244437	0.0287867576846595	0.004	0	1	pDC	pDC	Post-HIV vs Pre-HIV
LINC01818	0.364809517244437	0.00737770451962922	0.004	0	1	pDC	pDC	Post-HIV vs Pre-HIV
AC012501.2	0.364809517244437	0.014809607253702	0.004	0	1	pDC	pDC	Post-HIV vs Pre-HIV
AC073225.1	0.364809517244437	0.0222238106178033	0.004	0	1	pDC	pDC	Post-HIV vs Pre-HIV
GALNT5	0.364809517244437	0.0160273441261647	0.004	0	1	pDC	pDC	Post-HIV vs Pre-HIV
CCDC148-AS1	0.364809517244437	0.0160273441261647	0.004	0	1	pDC	pDC	Post-HIV vs Pre-HIV
ITGB6	0.364809517244437	0.0181800234139642	0.004	0	1	pDC	pDC	Post-HIV vs Pre-HIV
AC007750.1	0.364809517244437	0.0459611936107921	0.004	0	1	pDC	pDC	Post-HIV vs Pre-HIV
XIRP2-AS1	0.364809517244437	0.0594764616865402	0.004	0	1	pDC	pDC	Post-HIV vs Pre-HIV
MYO3B-AS1	0.364809517244437	0.044024844210938	0.004	0	1	pDC	pDC	Post-HIV vs Pre-HIV
AC010092.1	0.364809517244437	0.0478847591293753	0.004	0	1	pDC	pDC	Post-HIV vs Pre-HIV
ITGA6-AS1	0.364809517244437	0.013861373790896	0.004	0	1	pDC	pDC	Post-HIV vs Pre-HIV
TTC30B	0.364809517244437	0.0605666287116002	0.004	0	1	pDC	pDC	Post-HIV vs Pre-HIV
AC068196.1	0.364809517244437	0.00541861362484619	0.004	0	1	pDC	pDC	Post-HIV vs Pre-HIV
AC010983.1	0.364809517244437	0.00923423370369667	0.004	0	1	pDC	pDC	Post-HIV vs Pre-HIV
AC007383.3	0.364809517244437	0.00741499586261509	0.004	0	1	pDC	pDC	Post-HIV vs Pre-HIV
GPR1-AS	0.364809517244437	0.0360408410150318	0.004	0	1	pDC	pDC	Post-HIV vs Pre-HIV
DYTN	0.364809517244437	0.0229246043091761	0.004	0	1	pDC	pDC	Post-HIV vs Pre-HIV
UNC80	0.364809517244437	0.0370979314123983	0.004	0	1	pDC	pDC	Post-HIV vs Pre-HIV
AC069155.1	0.364809517244437	0.0445198601103313	0.004	0	1	pDC	pDC	Post-HIV vs Pre-HIV
IGFBP5	0.364809517244437	0.0107314244774522	0.004	0	1	pDC	pDC	Post-HIV vs Pre-HIV
SPHKAP	0.364809517244437	0.0274662994264935	0.004	0	1	pDC	pDC	Post-HIV vs Pre-HIV
AC017104.6	0.364809517244437	0.00541861362484619	0.004	0	1	pDC	pDC	Post-HIV vs Pre-HIV
AC013726.1	0.364809517244437	0.0384199702602169	0.004	0	1	pDC	pDC	Post-HIV vs Pre-HIV
AC019068.1	0.364809517244437	0.00280817052958021	0.004	0	1	pDC	pDC	Post-HIV vs Pre-HIV
LINC01107	0.364809517244437	0.0227188101964547	0.004	0	1	pDC	pDC	Post-HIV vs Pre-HIV
TWIST2	0.364809517244437	0.0066512431641078	0.004	0	1	pDC	pDC	Post-HIV vs Pre-HIV
AC104841.1	0.364809517244437	0.0161064279256327	0.004	0	1	pDC	pDC	Post-HIV vs Pre-HIV
NEU4	0.364809517244437	0.0229246043091761	0.004	0	1	pDC	pDC	Post-HIV vs Pre-HIV
PDCD1	0.364809517244437	0.00994077661709936	0.004	0	1	pDC	pDC	Post-HIV vs Pre-HIV
ITPR1-DT	0.364809517244437	0.00717484328027404	0.004	0	1	pDC	pDC	Post-HIV vs Pre-HIV
GRM7-AS1	0.364809517244437	0.00928243937871217	0.004	0	1	pDC	pDC	Post-HIV vs Pre-HIV
AC077690.1	0.364809517244437	0.00606685999331027	0.004	0	1	pDC	pDC	Post-HIV vs Pre-HIV
AC023481.1	0.364809517244437	0.0134380423167897	0.004	0	1	pDC	pDC	Post-HIV vs Pre-HIV
THRB-IT1	0.364809517244437	0.0527371773030754	0.004	0	1	pDC	pDC	Post-HIV vs Pre-HIV
LINC02033	0.364809517244437	0.057045452315624	0.004	0	1	pDC	pDC	Post-HIV vs Pre-HIV
AC097359.3	0.364809517244437	0.0527557072493463	0.004	0	1	pDC	pDC	Post-HIV vs Pre-HIV
SCN5A	0.364809517244437	0.0474510157423488	0.004	0	1	pDC	pDC	Post-HIV vs Pre-HIV
ZBTB47	0.364809517244437	0.0495855446042841	0.004	0	1	pDC	pDC	Post-HIV vs Pre-HIV
CCDC13-AS1	0.364809517244437	0.00791131504010813	0.004	0	1	pDC	pDC	Post-HIV vs Pre-HIV
AC099329.1	0.364809517244437	0.00711783021580618	0.004	0	1	pDC	pDC	Post-HIV vs Pre-HIV
ALS2CL	0.364809517244437	0.0107314244774522	0.004	0	1	pDC	pDC	Post-HIV vs Pre-HIV
CDHR4	0.364809517244437	0.0301798642430427	0.004	0	1	pDC	pDC	Post-HIV vs Pre-HIV
MUSTN1	0.364809517244437	0.0108704179030531	0.004	0	1	pDC	pDC	Post-HIV vs Pre-HIV
FAM3D-AS1	0.364809517244437	0.00791131504010813	0.004	0	1	pDC	pDC	Post-HIV vs Pre-HIV
AC138057.1	0.364809517244437	0.0200668092452217	0.004	0	1	pDC	pDC	Post-HIV vs Pre-HIV
GPR27	0.364809517244437	0.0154564654127792	0.004	0	1	pDC	pDC	Post-HIV vs Pre-HIV
AC097369.2	0.364809517244437	0.00323045411466971	0.004	0	1	pDC	pDC	Post-HIV vs Pre-HIV
AC023503.1	0.364809517244437	0.0160273441261647	0.004	0	1	pDC	pDC	Post-HIV vs Pre-HIV
GPR15	0.364809517244437	0.0046373182001698	0.004	0	1	pDC	pDC	Post-HIV vs Pre-HIV
LINC00488	0.364809517244437	0.00595078144045402	0.004	0	1	pDC	pDC	Post-HIV vs Pre-HIV
DPPA2	0.364809517244437	0.0126253819271282	0.004	0	1	pDC	pDC	Post-HIV vs Pre-HIV
CD200R1L	0.364809517244437	0.0562962894526045	0.004	0	1	pDC	pDC	Post-HIV vs Pre-HIV
LINC02044	0.364809517244437	0.0107314244774522	0.004	0	1	pDC	pDC	Post-HIV vs Pre-HIV
UPK1B	0.364809517244437	0.0518505287259729	0.004	0	1	pDC	pDC	Post-HIV vs Pre-HIV
FSTL1	0.364809517244437	0.0083755462380762	0.004	0	1	pDC	pDC	Post-HIV vs Pre-HIV
STXBP5L	0.364809517244437	0.00490481428582775	0.004	0	1	pDC	pDC	Post-HIV vs Pre-HIV
ILDR1	0.364809517244437	0.0211816753386575	0.004	0	1	pDC	pDC	Post-HIV vs Pre-HIV
AC024558.2	0.364809517244437	0.0126253819271282	0.004	0	1	pDC	pDC	Post-HIV vs Pre-HIV
LINC02016	0.364809517244437	0.0519742859836837	0.004	0	1	pDC	pDC	Post-HIV vs Pre-HIV
KBTBD12	0.364809517244437	0.00890419731687942	0.004	0	1	pDC	pDC	Post-HIV vs Pre-HIV
AC108673.2	0.364809517244437	0.0405409772548192	0.004	0	1	pDC	pDC	Post-HIV vs Pre-HIV
AC108673.3	0.364809517244437	0.0152649823375993	0.004	0	1	pDC	pDC	Post-HIV vs Pre-HIV
LINC02014	0.364809517244437	0.0160710286466841	0.004	0	1	pDC	pDC	Post-HIV vs Pre-HIV
AC117382.2	0.364809517244437	0.00614913140472626	0.004	0	1	pDC	pDC	Post-HIV vs Pre-HIV
LINC02046	0.364809517244437	0.0229246043091761	0.004	0	1	pDC	pDC	Post-HIV vs Pre-HIV
AC117386.1	0.364809517244437	0.0266148919006556	0.004	0	1	pDC	pDC	Post-HIV vs Pre-HIV
MINDY4B	0.364809517244437	0.0144904380313255	0.004	0	1	pDC	pDC	Post-HIV vs Pre-HIV
GPR149	0.364809517244437	0.0626261602074506	0.004	0	1	pDC	pDC	Post-HIV vs Pre-HIV
LINC00880	0.364809517244437	0.0344864722599429	0.004	0	1	pDC	pDC	Post-HIV vs Pre-HIV
AC080013.5	0.364809517244437	0.0145250467363973	0.004	0	1	pDC	pDC	Post-HIV vs Pre-HIV
AC079910.1	0.364809517244437	0.0385630753682564	0.004	0	1	pDC	pDC	Post-HIV vs Pre-HIV
SI	0.364809517244437	0.0157164548596688	0.004	0	1	pDC	pDC	Post-HIV vs Pre-HIV
BCHE	0.364809517244437	0.00691962402956904	0.004	0	1	pDC	pDC	Post-HIV vs Pre-HIV
AC012081.2	0.364809517244437	0.0478847591293753	0.004	0	1	pDC	pDC	Post-HIV vs Pre-HIV
LINC01995	0.364809517244437	0.0107314244774522	0.004	0	1	pDC	pDC	Post-HIV vs Pre-HIV
LINC01840	0.364809517244437	0.00791131504010813	0.004	0	1	pDC	pDC	Post-HIV vs Pre-HIV
LIPH	0.364809517244437	0.00595078144045402	0.004	0	1	pDC	pDC	Post-HIV vs Pre-HIV
AC092941.1	0.364809517244437	0.0160273441261647	0.004	0	1	pDC	pDC	Post-HIV vs Pre-HIV
AC022498.1	0.364809517244437	0.0409502785597863	0.004	0	1	pDC	pDC	Post-HIV vs Pre-HIV
AC024559.2	0.364809517244437	0.0031059972048281	0.004	0	1	pDC	pDC	Post-HIV vs Pre-HIV
GP5	0.364809517244437	0.00614913140472626	0.004	0	1	pDC	pDC	Post-HIV vs Pre-HIV
AC128709.3	0.364809517244437	0.00614913140472626	0.004	0	1	pDC	pDC	Post-HIV vs Pre-HIV
LINC02012	0.364809517244437	0.00595078144045402	0.004	0	1	pDC	pDC	Post-HIV vs Pre-HIV
ZNF732	0.364809517244437	0.0295084580525471	0.004	0	1	pDC	pDC	Post-HIV vs Pre-HIV
AC139887.5	0.364809517244437	0.0083755462380762	0.004	0	1	pDC	pDC	Post-HIV vs Pre-HIV
AC093791.1	0.364809517244437	0.0109796598719643	0.004	0	1	pDC	pDC	Post-HIV vs Pre-HIV
KCTD8	0.364809517244437	0.0137772908008674	0.004	0	1	pDC	pDC	Post-HIV vs Pre-HIV
CNGA1	0.364809517244437	0.0135254590382503	0.004	0	1	pDC	pDC	Post-HIV vs Pre-HIV
SLC10A4	0.364809517244437	0.0066512431641078	0.004	0	1	pDC	pDC	Post-HIV vs Pre-HIV
KDR	0.364809517244437	0.0344864722599429	0.004	0	1	pDC	pDC	Post-HIV vs Pre-HIV
AC069307.1	0.364809517244437	0.00890419731687942	0.004	0	1	pDC	pDC	Post-HIV vs Pre-HIV
LINC02271	0.364809517244437	0.0066512431641078	0.004	0	1	pDC	pDC	Post-HIV vs Pre-HIV
AC116049.2	0.364809517244437	0.00866892833948401	0.004	0	1	pDC	pDC	Post-HIV vs Pre-HIV
SULT1B1	0.364809517244437	0.00917605254347721	0.004	0	1	pDC	pDC	Post-HIV vs Pre-HIV
SULT1E1	0.364809517244437	0.0237766639524289	0.004	0	1	pDC	pDC	Post-HIV vs Pre-HIV
ADAMTS3	0.364809517244437	0.0424782781975747	0.004	0	1	pDC	pDC	Post-HIV vs Pre-HIV
CXCL1	0.364809517244437	0.00623425625245461	0.004	0	1	pDC	pDC	Post-HIV vs Pre-HIV
CXCL3	0.364809517244437	0.00727948479909566	0.004	0	1	pDC	pDC	Post-HIV vs Pre-HIV
CDKL2	0.364809517244437	0.00692506730311709	0.004	0	1	pDC	pDC	Post-HIV vs Pre-HIV
STBD1	0.364809517244437	0.00644534054456613	0.004	0	1	pDC	pDC	Post-HIV vs Pre-HIV
NAA11	0.364809517244437	0.00923423370369667	0.004	0	1	pDC	pDC	Post-HIV vs Pre-HIV
SNCA-AS1	0.364809517244437	0.0116175331824593	0.004	0	1	pDC	pDC	Post-HIV vs Pre-HIV
HPGDS	0.364809517244437	0.0495946844114592	0.004	0	1	pDC	pDC	Post-HIV vs Pre-HIV
AC109925.2	0.364809517244437	0.0120449794363859	0.004	0	1	pDC	pDC	Post-HIV vs Pre-HIV
TACR3	0.364809517244437	0.051790235084423	0.004	0	1	pDC	pDC	Post-HIV vs Pre-HIV
CXXC4-AS1	0.364809517244437	0.0107314244774522	0.004	0	1	pDC	pDC	Post-HIV vs Pre-HIV
AC126283.1	0.364809517244437	0.0123527150455706	0.004	0	1	pDC	pDC	Post-HIV vs Pre-HIV
ANK2	0.364809517244437	0.0136567982397333	0.004	0	1	pDC	pDC	Post-HIV vs Pre-HIV
LINC02263	0.364809517244437	0.0569292631700973	0.004	0	1	pDC	pDC	Post-HIV vs Pre-HIV
NDST3	0.364809517244437	0.0617759011150409	0.004	0	1	pDC	pDC	Post-HIV vs Pre-HIV
QRFPR	0.364809517244437	0.0283901833393446	0.004	0	1	pDC	pDC	Post-HIV vs Pre-HIV
ADAD1	0.364809517244437	0.0229246043091761	0.004	0	1	pDC	pDC	Post-HIV vs Pre-HIV
HSPA4L	0.364809517244437	0.00454828264330535	0.004	0	1	pDC	pDC	Post-HIV vs Pre-HIV
LINC00498	0.364809517244437	0.00595078144045402	0.004	0	1	pDC	pDC	Post-HIV vs Pre-HIV
AC107220.1	0.364809517244437	0.0455970969767897	0.004	0	1	pDC	pDC	Post-HIV vs Pre-HIV
LINC02233	0.364809517244437	0.00741499586261509	0.004	0	1	pDC	pDC	Post-HIV vs Pre-HIV
APELA	0.364809517244437	0.0066512431641078	0.004	0	1	pDC	pDC	Post-HIV vs Pre-HIV
LINC02512	0.364809517244437	0.0607303649713446	0.004	0	1	pDC	pDC	Post-HIV vs Pre-HIV
WDR17	0.364809517244437	0.00890419731687942	0.004	0	1	pDC	pDC	Post-HIV vs Pre-HIV
STOX2	0.364809517244437	0.0109796598719643	0.004	0	1	pDC	pDC	Post-HIV vs Pre-HIV
AC138781.1	0.364809517244437	0.014809607253702	0.004	0	1	pDC	pDC	Post-HIV vs Pre-HIV
AC093909.2	0.364809517244437	0.0496354494277338	0.004	0	1	pDC	pDC	Post-HIV vs Pre-HIV
LINC02508	0.364809517244437	0.0536459181857917	0.004	0	1	pDC	pDC	Post-HIV vs Pre-HIV
TPPP	0.364809517244437	0.00669991117398731	0.004	0	1	pDC	pDC	Post-HIV vs Pre-HIV
AC010638.1	0.364809517244437	0.0344864722599429	0.004	0	1	pDC	pDC	Post-HIV vs Pre-HIV
AC024588.1	0.364809517244437	0.00741499586261509	0.004	0	1	pDC	pDC	Post-HIV vs Pre-HIV
PURPL	0.364809517244437	0.051790235084423	0.004	0	1	pDC	pDC	Post-HIV vs Pre-HIV
AC113355.1	0.364809517244437	0.0229246043091761	0.004	0	1	pDC	pDC	Post-HIV vs Pre-HIV
LINC02064	0.364809517244437	0.0126253819271282	0.004	0	1	pDC	pDC	Post-HIV vs Pre-HIV
AC034232.2	0.364809517244437	0.00691962402956904	0.004	0	1	pDC	pDC	Post-HIV vs Pre-HIV
AC026801.2	0.364809517244437	0.014809607253702	0.004	0	1	pDC	pDC	Post-HIV vs Pre-HIV
AC026741.1	0.364809517244437	0.0066512431641078	0.004	0	1	pDC	pDC	Post-HIV vs Pre-HIV
ITGA2	0.364809517244437	0.00923423370369667	0.004	0	1	pDC	pDC	Post-HIV vs Pre-HIV
AC034238.1	0.364809517244437	0.00639668291172159	0.004	0	1	pDC	pDC	Post-HIV vs Pre-HIV
CDC20B	0.364809517244437	0.00283271914119057	0.004	0	1	pDC	pDC	Post-HIV vs Pre-HIV
AC008852.1	0.364809517244437	0.0157164548596688	0.004	0	1	pDC	pDC	Post-HIV vs Pre-HIV
AC092354.2	0.364809517244437	0.00614913140472626	0.004	0	1	pDC	pDC	Post-HIV vs Pre-HIV
AC010280.1	0.364809517244437	0.0107314244774522	0.004	0	1	pDC	pDC	Post-HIV vs Pre-HIV
ANKRD34B	0.364809517244437	0.0425872004254346	0.004	0	1	pDC	pDC	Post-HIV vs Pre-HIV
AC008434.1	0.364809517244437	0.0158283740862024	0.004	0	1	pDC	pDC	Post-HIV vs Pre-HIV
LINC00461	0.364809517244437	0.00771392888754697	0.004	0	1	pDC	pDC	Post-HIV vs Pre-HIV
AC123595.1	0.364809517244437	0.0428040672748074	0.004	0	1	pDC	pDC	Post-HIV vs Pre-HIV
RGMB	0.364809517244437	0.0393719850713625	0.004	0	1	pDC	pDC	Post-HIV vs Pre-HIV
AC113385.1	0.364809517244437	0.0319283721968004	0.004	0	1	pDC	pDC	Post-HIV vs Pre-HIV
LINC01950	0.364809517244437	0.00846372701215187	0.004	0	1	pDC	pDC	Post-HIV vs Pre-HIV
KCNN2	0.364809517244437	0.011576250254797	0.004	0	1	pDC	pDC	Post-HIV vs Pre-HIV
AC008549.2	0.364809517244437	0.0066512431641078	0.004	0	1	pDC	pDC	Post-HIV vs Pre-HIV
LINC02147	0.364809517244437	0.0451600558918018	0.004	0	1	pDC	pDC	Post-HIV vs Pre-HIV
AC114311.1	0.364809517244437	0.0158283740862024	0.004	0	1	pDC	pDC	Post-HIV vs Pre-HIV
TRPC7	0.364809517244437	0.0620011770389597	0.004	0	1	pDC	pDC	Post-HIV vs Pre-HIV
CDC25C	0.364809517244437	0.0213750399393518	0.004	0	1	pDC	pDC	Post-HIV vs Pre-HIV
AC244517.5	0.364809517244437	0.014809607253702	0.004	0	1	pDC	pDC	Post-HIV vs Pre-HIV
PCDHGB2	0.364809517244437	0.0181800234139642	0.004	0	1	pDC	pDC	Post-HIV vs Pre-HIV
AC005753.2	0.364809517244437	0.0463688954714833	0.004	0	1	pDC	pDC	Post-HIV vs Pre-HIV
AC008700.1	0.364809517244437	0.0425872004254346	0.004	0	1	pDC	pDC	Post-HIV vs Pre-HIV
IL17B	0.364809517244437	0.00691962402956904	0.004	0	1	pDC	pDC	Post-HIV vs Pre-HIV
AC008453.2	0.364809517244437	0.0464034616679397	0.004	0	1	pDC	pDC	Post-HIV vs Pre-HIV
SLC36A3	0.364809517244437	0.00439728655950721	0.004	0	1	pDC	pDC	Post-HIV vs Pre-HIV
AC011337.1	0.364809517244437	0.0127155948626996	0.004	0	1	pDC	pDC	Post-HIV vs Pre-HIV
FABP6	0.364809517244437	0.00595078144045402	0.004	0	1	pDC	pDC	Post-HIV vs Pre-HIV
C1QTNF2	0.364809517244437	0.00691962402956904	0.004	0	1	pDC	pDC	Post-HIV vs Pre-HIV
LINC01938	0.364809517244437	0.0455970969767897	0.004	0	1	pDC	pDC	Post-HIV vs Pre-HIV
SLIT3	0.364809517244437	0.0337238938822339	0.004	0	1	pDC	pDC	Post-HIV vs Pre-HIV
AC034199.1	0.364809517244437	0.0464034616679397	0.004	0	1	pDC	pDC	Post-HIV vs Pre-HIV
CPLX2	0.364809517244437	0.00595078144045402	0.004	0	1	pDC	pDC	Post-HIV vs Pre-HIV
LINC01962	0.364809517244437	0.00890419731687942	0.004	0	1	pDC	pDC	Post-HIV vs Pre-HIV
AL109914.1	0.364809517244437	0.0583712580865237	0.004	0	1	pDC	pDC	Post-HIV vs Pre-HIV
AL137003.2	0.364809517244437	0.0594764616865402	0.004	0	1	pDC	pDC	Post-HIV vs Pre-HIV
CAP2	0.364809517244437	0.0116024609618819	0.004	0	1	pDC	pDC	Post-HIV vs Pre-HIV
AL138824.1	0.364809517244437	0.00756828434132804	0.004	0	1	pDC	pDC	Post-HIV vs Pre-HIV
HIST1H4D	0.364809517244437	0.0463688954714833	0.004	0	1	pDC	pDC	Post-HIV vs Pre-HIV
AL513548.1	0.364809517244437	0.0126253819271282	0.004	0	1	pDC	pDC	Post-HIV vs Pre-HIV
HIST1H2BM	0.364809517244437	0.0136832606982677	0.004	0	1	pDC	pDC	Post-HIV vs Pre-HIV
HCG15	0.364809517244437	0.0266148919006556	0.004	0	1	pDC	pDC	Post-HIV vs Pre-HIV
ZFP57	0.364809517244437	0.0144287605409953	0.004	0	1	pDC	pDC	Post-HIV vs Pre-HIV
AL645939.5	0.364809517244437	0.0083755462380762	0.004	0	1	pDC	pDC	Post-HIV vs Pre-HIV
PNPLA1	0.364809517244437	0.0041849300340452	0.004	0	1	pDC	pDC	Post-HIV vs Pre-HIV
CRIP3	0.364809517244437	0.00741499586261509	0.004	0	1	pDC	pDC	Post-HIV vs Pre-HIV
AL157371.2	0.364809517244437	0.00737178050388583	0.004	0	1	pDC	pDC	Post-HIV vs Pre-HIV
RCAN2	0.364809517244437	0.0309869109768656	0.004	0	1	pDC	pDC	Post-HIV vs Pre-HIV
MEP1A	0.364809517244437	0.0146858542807309	0.004	0	1	pDC	pDC	Post-HIV vs Pre-HIV
CRISP1	0.364809517244437	0.0504360463948509	0.004	0	1	pDC	pDC	Post-HIV vs Pre-HIV
SCAT8	0.364809517244437	0.0100992105072944	0.004	0	1	pDC	pDC	Post-HIV vs Pre-HIV
KCNQ5-AS1	0.364809517244437	0.0319066877772821	0.004	0	1	pDC	pDC	Post-HIV vs Pre-HIV
TTK	0.364809517244437	0.0372710576988304	0.004	0	1	pDC	pDC	Post-HIV vs Pre-HIV
PRSS35	0.364809517244437	0.00411574919241939	0.004	0	1	pDC	pDC	Post-HIV vs Pre-HIV
NT5E	0.364809517244437	0.00595078144045402	0.004	0	1	pDC	pDC	Post-HIV vs Pre-HIV
AL353135.1	0.364809517244437	0.0536459181857917	0.004	0	1	pDC	pDC	Post-HIV vs Pre-HIV
AL096678.1	0.364809517244437	0.0297560579569243	0.004	0	1	pDC	pDC	Post-HIV vs Pre-HIV
CASC6	0.364809517244437	0.0160710286466841	0.004	0	1	pDC	pDC	Post-HIV vs Pre-HIV
AL590814.1	0.364809517244437	0.0568940108654349	0.004	0	1	pDC	pDC	Post-HIV vs Pre-HIV
AL133457.1	0.364809517244437	0.0532828634343507	0.004	0	1	pDC	pDC	Post-HIV vs Pre-HIV
GPR63	0.364809517244437	0.00595078144045402	0.004	0	1	pDC	pDC	Post-HIV vs Pre-HIV
MCHR2-AS1	0.364809517244437	0.00691962402956904	0.004	0	1	pDC	pDC	Post-HIV vs Pre-HIV
AL360227.1	0.364809517244437	0.00791131504010813	0.004	0	1	pDC	pDC	Post-HIV vs Pre-HIV
AL096854.1	0.364809517244437	0.033431199481716	0.004	0	1	pDC	pDC	Post-HIV vs Pre-HIV
LINC02536	0.364809517244437	0.0441811465266597	0.004	0	1	pDC	pDC	Post-HIV vs Pre-HIV
TMEM200A	0.364809517244437	0.0371074928013445	0.004	0	1	pDC	pDC	Post-HIV vs Pre-HIV
AL445190.1	0.364809517244437	0.0066512431641078	0.004	0	1	pDC	pDC	Post-HIV vs Pre-HIV
IL20RA	0.364809517244437	0.00108293568754037	0.004	0	1	pDC	pDC	Post-HIV vs Pre-HIV
AL591468.1	0.364809517244437	0.0134380423167897	0.004	0	1	pDC	pDC	Post-HIV vs Pre-HIV
AL590617.2	0.364809517244437	0.0271975721623704	0.004	0	1	pDC	pDC	Post-HIV vs Pre-HIV
AL023806.4	0.364809517244437	0.0160710286466841	0.004	0	1	pDC	pDC	Post-HIV vs Pre-HIV
AL033504.1	0.364809517244437	0.0344864722599429	0.004	0	1	pDC	pDC	Post-HIV vs Pre-HIV
AKAP12	0.364809517244437	0.0134380423167897	0.004	0	1	pDC	pDC	Post-HIV vs Pre-HIV
AL078604.4	0.364809517244437	0.0132569555026433	0.004	0	1	pDC	pDC	Post-HIV vs Pre-HIV
SLC22A2	0.364809517244437	0.0424862540542922	0.004	0	1	pDC	pDC	Post-HIV vs Pre-HIV
AL391361.2	0.364809517244437	0.0229246043091761	0.004	0	1	pDC	pDC	Post-HIV vs Pre-HIV
AL139393.3	0.364809517244437	0.0465041810875373	0.004	0	1	pDC	pDC	Post-HIV vs Pre-HIV
AL137005.1	0.364809517244437	0.0100992105072944	0.004	0	1	pDC	pDC	Post-HIV vs Pre-HIV
C6orf118	0.364809517244437	0.0445198601103313	0.004	0	1	pDC	pDC	Post-HIV vs Pre-HIV
LINC01624	0.364809517244437	0.00691962402956904	0.004	0	1	pDC	pDC	Post-HIV vs Pre-HIV
AC093627.3	0.364809517244437	0.014809607253702	0.004	0	1	pDC	pDC	Post-HIV vs Pre-HIV
AC188617.1	0.364809517244437	0.0528677457462092	0.004	0	1	pDC	pDC	Post-HIV vs Pre-HIV
AC006483.2	0.364809517244437	0.00791131504010813	0.004	0	1	pDC	pDC	Post-HIV vs Pre-HIV
RSPH10B	0.364809517244437	0.0384199702602169	0.004	0	1	pDC	pDC	Post-HIV vs Pre-HIV
AC007091.1	0.364809517244437	0.00741499586261509	0.004	0	1	pDC	pDC	Post-HIV vs Pre-HIV
AC010677.2	0.364809517244437	0.040141709364706	0.004	0	1	pDC	pDC	Post-HIV vs Pre-HIV
HOXA-AS3	0.364809517244437	0.0126253819271282	0.004	0	1	pDC	pDC	Post-HIV vs Pre-HIV
HOTTIP	0.364809517244437	0.0587911998411926	0.004	0	1	pDC	pDC	Post-HIV vs Pre-HIV
AC005162.1	0.364809517244437	0.00689811761809703	0.004	0	1	pDC	pDC	Post-HIV vs Pre-HIV
BMPER	0.364809517244437	0.00489347553158664	0.004	0	1	pDC	pDC	Post-HIV vs Pre-HIV
AC018647.2	0.364809517244437	0.0459611936107921	0.004	0	1	pDC	pDC	Post-HIV vs Pre-HIV
AOAH-IT1	0.364809517244437	0.0126253819271282	0.004	0	1	pDC	pDC	Post-HIV vs Pre-HIV
AC072061.1	0.364809517244437	0.0508468117402358	0.004	0	1	pDC	pDC	Post-HIV vs Pre-HIV
GLI3	0.364809517244437	0.0250964835373311	0.004	0	1	pDC	pDC	Post-HIV vs Pre-HIV
AC005537.1	0.364809517244437	0.0515980241455215	0.004	0	1	pDC	pDC	Post-HIV vs Pre-HIV
AC093655.1	0.364809517244437	0.0117494482996678	0.004	0	1	pDC	pDC	Post-HIV vs Pre-HIV
CCL26	0.364809517244437	0.00411574919241971	0.004	0	1	pDC	pDC	Post-HIV vs Pre-HIV
SSC4D	0.364809517244437	0.00738809954809944	0.004	0	1	pDC	pDC	Post-HIV vs Pre-HIV
AC004921.1	0.364809517244437	0.0495855446042841	0.004	0	1	pDC	pDC	Post-HIV vs Pre-HIV
ERVW-1	0.364809517244437	0.0385630753682564	0.004	0	1	pDC	pDC	Post-HIV vs Pre-HIV
PON1	0.364809517244437	0.014809607253702	0.004	0	1	pDC	pDC	Post-HIV vs Pre-HIV
ASB4	0.364809517244437	0.0317282859913603	0.004	0	1	pDC	pDC	Post-HIV vs Pre-HIV
PDK4	0.364809517244437	0.00839717204992032	0.004	0	1	pDC	pDC	Post-HIV vs Pre-HIV
AC005086.2	0.364809517244437	0.0266148919006556	0.004	0	1	pDC	pDC	Post-HIV vs Pre-HIV
AC005064.1	0.364809517244437	0.00595078144045402	0.004	0	1	pDC	pDC	Post-HIV vs Pre-HIV
CAV2	0.364809517244437	0.0517247615195305	0.004	0	1	pDC	pDC	Post-HIV vs Pre-HIV
CTTNBP2	0.364809517244437	0.0287546086095746	0.004	0	1	pDC	pDC	Post-HIV vs Pre-HIV
SLC13A1	0.364809517244437	0.00923423370369667	0.004	0	1	pDC	pDC	Post-HIV vs Pre-HIV
AC006148.1	0.364809517244437	0.0135005725039164	0.004	0	1	pDC	pDC	Post-HIV vs Pre-HIV
GRM8	0.364809517244437	0.0055780319732493	0.004	0	1	pDC	pDC	Post-HIV vs Pre-HIV
AC009275.1	0.364809517244437	0.0157164548596688	0.004	0	1	pDC	pDC	Post-HIV vs Pre-HIV
AC009264.1	0.364809517244437	0.00890419731687942	0.004	0	1	pDC	pDC	Post-HIV vs Pre-HIV
TRBV1	0.364809517244437	0.00614913140472626	0.004	0	1	pDC	pDC	Post-HIV vs Pre-HIV
TRBV6-2	0.364809517244437	0.0403770790434008	0.004	0	1	pDC	pDC	Post-HIV vs Pre-HIV
TRBV6-6	0.364809517244437	0.0158283740862024	0.004	0	1	pDC	pDC	Post-HIV vs Pre-HIV
AC006348.1	0.364809517244437	0.0066512431641078	0.004	0	1	pDC	pDC	Post-HIV vs Pre-HIV
LINC01287	0.364809517244437	0.0287867576846595	0.004	0	1	pDC	pDC	Post-HIV vs Pre-HIV
AC245164.2	0.364809517244437	0.0372624561792045	0.004	0	1	pDC	pDC	Post-HIV vs Pre-HIV
GATA4	0.364809517244437	0.0607303649713446	0.004	0	1	pDC	pDC	Post-HIV vs Pre-HIV
AC123777.1	0.364809517244437	0.046740458250283	0.004	0	1	pDC	pDC	Post-HIV vs Pre-HIV
LPL	0.364809517244437	0.0229246043091761	0.004	0	1	pDC	pDC	Post-HIV vs Pre-HIV
LZTS1	0.364809517244437	0.00626692365180569	0.004	0	1	pDC	pDC	Post-HIV vs Pre-HIV
LZTS1-AS1	0.364809517244437	0.0377513339898072	0.004	0	1	pDC	pDC	Post-HIV vs Pre-HIV
AC018541.1	0.364809517244437	0.0158283740862024	0.004	0	1	pDC	pDC	Post-HIV vs Pre-HIV
C8orf58	0.364809517244437	0.00517141112355922	0.004	0	1	pDC	pDC	Post-HIV vs Pre-HIV
AC105046.1	0.364809517244437	0.058268946976882	0.004	0	1	pDC	pDC	Post-HIV vs Pre-HIV
AC107959.2	0.364809517244437	0.00890419731687942	0.004	0	1	pDC	pDC	Post-HIV vs Pre-HIV
AF279873.4	0.364809517244437	0.0158283740862024	0.004	0	1	pDC	pDC	Post-HIV vs Pre-HIV
AC090993.1	0.364809517244437	0.00595078144045402	0.004	0	1	pDC	pDC	Post-HIV vs Pre-HIV
SIRLNT	0.364809517244437	0.0181800234139642	0.004	0	1	pDC	pDC	Post-HIV vs Pre-HIV
AC022915.2	0.364809517244437	0.0135005725039164	0.004	0	1	pDC	pDC	Post-HIV vs Pre-HIV
AC018953.2	0.364809517244437	0.0211988813669464	0.004	0	1	pDC	pDC	Post-HIV vs Pre-HIV
C8orf34	0.364809517244437	0.00541861362484619	0.004	0	1	pDC	pDC	Post-HIV vs Pre-HIV
AC079089.1	0.364809517244437	0.0066512431641078	0.004	0	1	pDC	pDC	Post-HIV vs Pre-HIV
KCNB2	0.364809517244437	0.00316927458792547	0.004	0	1	pDC	pDC	Post-HIV vs Pre-HIV
AC115837.2	0.364809517244437	0.00500939332358025	0.004	0	1	pDC	pDC	Post-HIV vs Pre-HIV
AC036214.4	0.364809517244437	0.00534081406787618	0.004	0	1	pDC	pDC	Post-HIV vs Pre-HIV
CHMP4C	0.364809517244437	0.0083755462380762	0.004	0	1	pDC	pDC	Post-HIV vs Pre-HIV
AC011773.3	0.364809517244437	0.00519378410152738	0.004	0	1	pDC	pDC	Post-HIV vs Pre-HIV
CA3-AS1	0.364809517244437	0.0174802368284193	0.004	0	1	pDC	pDC	Post-HIV vs Pre-HIV
SLC7A13	0.364809517244437	0.0100992105072944	0.004	0	1	pDC	pDC	Post-HIV vs Pre-HIV
CALB1	0.364809517244437	0.0158283740862024	0.004	0	1	pDC	pDC	Post-HIV vs Pre-HIV
AC068189.2	0.364809517244437	0.0389185699585137	0.004	0	1	pDC	pDC	Post-HIV vs Pre-HIV
FBXO43	0.364809517244437	0.00588132345991777	0.004	0	1	pDC	pDC	Post-HIV vs Pre-HIV
AP001208.1	0.364809517244437	0.00691962402956904	0.004	0	1	pDC	pDC	Post-HIV vs Pre-HIV
AP000426.1	0.364809517244437	0.00791131504010813	0.004	0	1	pDC	pDC	Post-HIV vs Pre-HIV
AC055788.1	0.364809517244437	0.014809607253702	0.004	0	1	pDC	pDC	Post-HIV vs Pre-HIV
AC104958.2	0.364809517244437	0.027154794043854	0.004	0	1	pDC	pDC	Post-HIV vs Pre-HIV
AC084116.2	0.364809517244437	0.00691962402956904	0.004	0	1	pDC	pDC	Post-HIV vs Pre-HIV
LRATD2	0.364809517244437	0.00542430427104527	0.004	0	1	pDC	pDC	Post-HIV vs Pre-HIV
AC108925.1	0.364809517244437	0.00613414044972772	0.004	0	1	pDC	pDC	Post-HIV vs Pre-HIV
AC090987.1	0.364809517244437	0.0519742859836837	0.004	0	1	pDC	pDC	Post-HIV vs Pre-HIV
COL22A1	0.364809517244437	0.00368820370247289	0.004	0	1	pDC	pDC	Post-HIV vs Pre-HIV
LINC02851	0.364809517244437	0.00791131504010813	0.004	0	1	pDC	pDC	Post-HIV vs Pre-HIV
AL449983.1	0.364809517244437	0.0504360463948509	0.004	0	1	pDC	pDC	Post-HIV vs Pre-HIV
AL591222.1	0.364809517244437	0.012526239470633	0.004	0	1	pDC	pDC	Post-HIV vs Pre-HIV
MIR31HG	0.364809517244437	0.00725520696077864	0.004	0	1	pDC	pDC	Post-HIV vs Pre-HIV
AL445623.2	0.364809517244437	0.0469445752982229	0.004	0	1	pDC	pDC	Post-HIV vs Pre-HIV
AL162388.2	0.364809517244437	0.0083755462380762	0.004	0	1	pDC	pDC	Post-HIV vs Pre-HIV
AL450267.1	0.364809517244437	0.0569292631700973	0.004	0	1	pDC	pDC	Post-HIV vs Pre-HIV
ANKRD20A2	0.364809517244437	0.0066512431641078	0.004	0	1	pDC	pDC	Post-HIV vs Pre-HIV
AL391987.4	0.364809517244437	0.00455084534593982	0.004	0	1	pDC	pDC	Post-HIV vs Pre-HIV
CR769776.3	0.364809517244437	0.0157164548596688	0.004	0	1	pDC	pDC	Post-HIV vs Pre-HIV
NTRK2	0.364809517244437	0.0329227728499626	0.004	0	1	pDC	pDC	Post-HIV vs Pre-HIV
AL583827.1	0.364809517244437	0.0287546086095746	0.004	0	1	pDC	pDC	Post-HIV vs Pre-HIV
AL359182.1	0.364809517244437	0.00741499586261509	0.004	0	1	pDC	pDC	Post-HIV vs Pre-HIV
AL359091.4	0.364809517244437	0.0295084580525471	0.004	0	1	pDC	pDC	Post-HIV vs Pre-HIV
AL441992.1	0.364809517244437	0.0100336587089354	0.004	0	1	pDC	pDC	Post-HIV vs Pre-HIV
AIF1L	0.364809517244437	0.0193313701940722	0.004	0	1	pDC	pDC	Post-HIV vs Pre-HIV
AL157938.4	0.364809517244437	0.0464034616679397	0.004	0	1	pDC	pDC	Post-HIV vs Pre-HIV
AC002101.1	0.364809517244437	0.00595078144045402	0.004	0	1	pDC	pDC	Post-HIV vs Pre-HIV
COL5A1	0.364809517244437	0.0146858542807309	0.004	0	1	pDC	pDC	Post-HIV vs Pre-HIV
PPP1R26	0.364809517244437	0.00585946190194445	0.004	0	1	pDC	pDC	Post-HIV vs Pre-HIV
LINC02846	0.364809517244437	0.00923423370369667	0.004	0	1	pDC	pDC	Post-HIV vs Pre-HIV
AL590226.2	0.364809517244437	0.01052030611722	0.004	0	1	pDC	pDC	Post-HIV vs Pre-HIV
AL807752.5	0.364809517244437	0.0266148919006556	0.004	0	1	pDC	pDC	Post-HIV vs Pre-HIV
SAPCD2	0.364809517244437	0.00799346099894333	0.004	0	1	pDC	pDC	Post-HIV vs Pre-HIV
ITIH5	0.364809517244437	0.00554977792690277	0.004	0	1	pDC	pDC	Post-HIV vs Pre-HIV
AC044784.1	0.364809517244437	0.0216436197580737	0.004	0	1	pDC	pDC	Post-HIV vs Pre-HIV
ITGA8	0.364809517244437	0.0120555662930147	0.004	0	1	pDC	pDC	Post-HIV vs Pre-HIV
AC069549.2	0.364809517244437	0.00701669184477222	0.004	0	1	pDC	pDC	Post-HIV vs Pre-HIV
AL356113.1	0.364809517244437	0.00791131504010813	0.004	0	1	pDC	pDC	Post-HIV vs Pre-HIV
LINC01516	0.364809517244437	0.0287546086095746	0.004	0	1	pDC	pDC	Post-HIV vs Pre-HIV
GAD2	0.364809517244437	0.00297180295113912	0.004	0	1	pDC	pDC	Post-HIV vs Pre-HIV
AL121748.1	0.364809517244437	0.0157794832536873	0.004	0	1	pDC	pDC	Post-HIV vs Pre-HIV
FZD8	0.364809517244437	0.0160710286466841	0.004	0	1	pDC	pDC	Post-HIV vs Pre-HIV
LINC02630	0.364809517244437	0.046740458250283	0.004	0	1	pDC	pDC	Post-HIV vs Pre-HIV
GDF10	0.364809517244437	0.0381866010266372	0.004	0	1	pDC	pDC	Post-HIV vs Pre-HIV
ARHGAP22	0.364809517244437	0.0528070810876518	0.004	0	1	pDC	pDC	Post-HIV vs Pre-HIV
AC035139.1	0.364809517244437	0.00614913140472626	0.004	0	1	pDC	pDC	Post-HIV vs Pre-HIV
PRKG1-AS1	0.364809517244437	0.00614913140472626	0.004	0	1	pDC	pDC	Post-HIV vs Pre-HIV
AL353784.1	0.364809517244437	0.0405687488320394	0.004	0	1	pDC	pDC	Post-HIV vs Pre-HIV
AC026391.1	0.364809517244437	0.00595078144045402	0.004	0	1	pDC	pDC	Post-HIV vs Pre-HIV
AC024597.1	0.364809517244437	0.0384199702602169	0.004	0	1	pDC	pDC	Post-HIV vs Pre-HIV
NPFFR1	0.364809517244437	0.0379276229724803	0.004	0	1	pDC	pDC	Post-HIV vs Pre-HIV
AC073176.2	0.364809517244437	0.0459611936107921	0.004	0	1	pDC	pDC	Post-HIV vs Pre-HIV
AL731563.3	0.364809517244437	0.0066512431641078	0.004	0	1	pDC	pDC	Post-HIV vs Pre-HIV
NUTM2B	0.364809517244437	0.0162772268286129	0.004	0	1	pDC	pDC	Post-HIV vs Pre-HIV
CDHR1	0.364809517244437	0.0266148919006556	0.004	0	1	pDC	pDC	Post-HIV vs Pre-HIV
MMRN2	0.364809517244437	0.0237766639524289	0.004	0	1	pDC	pDC	Post-HIV vs Pre-HIV
SLC35G1	0.364809517244437	0.0283901833393446	0.004	0	1	pDC	pDC	Post-HIV vs Pre-HIV
AL133215.2	0.364809517244437	0.00417025510463166	0.004	0	1	pDC	pDC	Post-HIV vs Pre-HIV
AL158163.2	0.364809517244437	0.0790449215261459	0.004	0	1	pDC	pDC	Post-HIV vs Pre-HIV
AL583824.1	0.364809517244437	0.0120028561944405	0.004	0	1	pDC	pDC	Post-HIV vs Pre-HIV
AC010998.1	0.364809517244437	0.00940480920510892	0.004	0	1	pDC	pDC	Post-HIV vs Pre-HIV
C10orf90	0.364809517244437	0.0495946844114592	0.004	0	1	pDC	pDC	Post-HIV vs Pre-HIV
CLRN3	0.364809517244437	0.0160710286466841	0.004	0	1	pDC	pDC	Post-HIV vs Pre-HIV
TCERG1L	0.364809517244437	0.00656478206881913	0.004	0	1	pDC	pDC	Post-HIV vs Pre-HIV
UTF1	0.364809517244437	0.0400829145606403	0.004	0	1	pDC	pDC	Post-HIV vs Pre-HIV
AC136475.5	0.364809517244437	0.0400829145606403	0.004	0	1	pDC	pDC	Post-HIV vs Pre-HIV
OR52E5	0.364809517244437	0.00616869977170745	0.004	0	1	pDC	pDC	Post-HIV vs Pre-HIV
CYB5R2	0.364809517244437	0.0528677457462092	0.004	0	1	pDC	pDC	Post-HIV vs Pre-HIV
LMO1	0.364809517244437	0.0428040672748074	0.004	0	1	pDC	pDC	Post-HIV vs Pre-HIV
AC026894.1	0.364809517244437	0.0146858542807309	0.004	0	1	pDC	pDC	Post-HIV vs Pre-HIV
AC079329.1	0.364809517244437	0.00206012696192435	0.004	0	1	pDC	pDC	Post-HIV vs Pre-HIV
AC025300.1	0.364809517244437	0.0066512431641078	0.004	0	1	pDC	pDC	Post-HIV vs Pre-HIV
PARVA	0.364809517244437	0.0034551692786007	0.004	0	1	pDC	pDC	Post-HIV vs Pre-HIV
LINC02683	0.364809517244437	0.00595078144045402	0.004	0	1	pDC	pDC	Post-HIV vs Pre-HIV
AC104009.1	0.364809517244437	0.0400829145606403	0.004	0	1	pDC	pDC	Post-HIV vs Pre-HIV
AC107973.1	0.364809517244437	0.00923423370369667	0.004	0	1	pDC	pDC	Post-HIV vs Pre-HIV
PAMR1	0.364809517244437	0.0587911998411926	0.004	0	1	pDC	pDC	Post-HIV vs Pre-HIV
AC010768.2	0.364809517244437	0.014809607253702	0.004	0	1	pDC	pDC	Post-HIV vs Pre-HIV
SYT13	0.364809517244437	0.0466048171835128	0.004	0	1	pDC	pDC	Post-HIV vs Pre-HIV
LRP4	0.364809517244437	0.0093278960568498	0.004	0	1	pDC	pDC	Post-HIV vs Pre-HIV
GLYAT	0.364809517244437	0.0583712580865237	0.004	0	1	pDC	pDC	Post-HIV vs Pre-HIV
AP003108.1	0.364809517244437	0.00923423370369667	0.004	0	1	pDC	pDC	Post-HIV vs Pre-HIV
AP001092.1	0.364809517244437	0.0128112729467129	0.004	0	1	pDC	pDC	Post-HIV vs Pre-HIV
NAALADL1	0.364809517244437	0.00753039304284373	0.004	0	1	pDC	pDC	Post-HIV vs Pre-HIV
GAL	0.364809517244437	0.00890419731687942	0.004	0	1	pDC	pDC	Post-HIV vs Pre-HIV
ANO1	0.364809517244437	0.0185370460309616	0.004	0	1	pDC	pDC	Post-HIV vs Pre-HIV
AP002336.1	0.364809517244437	0.00602654359921994	0.004	0	1	pDC	pDC	Post-HIV vs Pre-HIV
STARD10	0.364809517244437	0.00829432433823479	0.004	0	1	pDC	pDC	Post-HIV vs Pre-HIV
CHRDL2	0.364809517244437	0.0381866010266372	0.004	0	1	pDC	pDC	Post-HIV vs Pre-HIV
THRSP	0.364809517244437	0.00691962402956904	0.004	0	1	pDC	pDC	Post-HIV vs Pre-HIV
AP003464.1	0.364809517244437	0.00797608061532938	0.004	0	1	pDC	pDC	Post-HIV vs Pre-HIV
AP000873.4	0.364809517244437	0.0283901833393446	0.004	0	1	pDC	pDC	Post-HIV vs Pre-HIV
CCDC81	0.364809517244437	0.00295019058747159	0.004	0	1	pDC	pDC	Post-HIV vs Pre-HIV
AP005436.3	0.364809517244437	0.0283901833393446	0.004	0	1	pDC	pDC	Post-HIV vs Pre-HIV
TYR	0.364809517244437	0.00741499586261509	0.004	0	1	pDC	pDC	Post-HIV vs Pre-HIV
C11orf97	0.364809517244437	0.0116175331824593	0.004	0	1	pDC	pDC	Post-HIV vs Pre-HIV
C11orf52	0.364809517244437	0.0066512431641078	0.004	0	1	pDC	pDC	Post-HIV vs Pre-HIV
AP000880.1	0.364809517244437	0.00741499586261509	0.004	0	1	pDC	pDC	Post-HIV vs Pre-HIV
AP000977.1	0.364809517244437	0.0287546086095746	0.004	0	1	pDC	pDC	Post-HIV vs Pre-HIV
VSIG2	0.364809517244437	0.0120894429583025	0.004	0	1	pDC	pDC	Post-HIV vs Pre-HIV
ZBTB44-DT	0.364809517244437	0.00686236737570304	0.004	0	1	pDC	pDC	Post-HIV vs Pre-HIV
AC007406.1	0.364809517244437	0.00741499586261509	0.004	0	1	pDC	pDC	Post-HIV vs Pre-HIV
EIF2S3B	0.364809517244437	0.0283901833393446	0.004	0	1	pDC	pDC	Post-HIV vs Pre-HIV
AC008115.1	0.364809517244437	0.0151315026306402	0.004	0	1	pDC	pDC	Post-HIV vs Pre-HIV
AC010197.1	0.364809517244437	0.0335792256708476	0.004	0	1	pDC	pDC	Post-HIV vs Pre-HIV
ABCC9	0.364809517244437	0.0211434618499889	0.004	0	1	pDC	pDC	Post-HIV vs Pre-HIV
AC023510.2	0.364809517244437	0.046740458250283	0.004	0	1	pDC	pDC	Post-HIV vs Pre-HIV
SMCO2	0.364809517244437	0.0234872432677689	0.004	0	1	pDC	pDC	Post-HIV vs Pre-HIV
AC009509.1	0.364809517244437	0.0216436197580737	0.004	0	1	pDC	pDC	Post-HIV vs Pre-HIV
AC140847.2	0.364809517244437	0.0107314244774522	0.004	0	1	pDC	pDC	Post-HIV vs Pre-HIV
AC125611.4	0.364809517244437	0.0066512431641078	0.004	0	1	pDC	pDC	Post-HIV vs Pre-HIV
TROAP	0.364809517244437	0.0102175560024427	0.004	0	1	pDC	pDC	Post-HIV vs Pre-HIV
LINC02395	0.364809517244437	0.0568067493065873	0.004	0	1	pDC	pDC	Post-HIV vs Pre-HIV
AC107031.1	0.364809517244437	0.0041849300340452	0.004	0	1	pDC	pDC	Post-HIV vs Pre-HIV
KRT7	0.364809517244437	0.0135005725039164	0.004	0	1	pDC	pDC	Post-HIV vs Pre-HIV
FAM242C	0.364809517244437	0.0478847591293753	0.004	0	1	pDC	pDC	Post-HIV vs Pre-HIV
GPR84	0.364809517244437	0.00879359044169259	0.004	0	1	pDC	pDC	Post-HIV vs Pre-HIV
HSD17B6	0.364809517244437	0.0155198081498025	0.004	0	1	pDC	pDC	Post-HIV vs Pre-HIV
EEF1AKMT3	0.364809517244437	0.00519318232672243	0.004	0	1	pDC	pDC	Post-HIV vs Pre-HIV
AC078962.2	0.364809517244437	0.0317282859913603	0.004	0	1	pDC	pDC	Post-HIV vs Pre-HIV
TSPAN8	0.364809517244437	0.00614913140472626	0.004	0	1	pDC	pDC	Post-HIV vs Pre-HIV
PTPRQ	0.364809517244437	0.0431790445434858	0.004	0	1	pDC	pDC	Post-HIV vs Pre-HIV
ACSS3	0.364809517244437	0.0403541521451482	0.004	0	1	pDC	pDC	Post-HIV vs Pre-HIV
PMCH	0.364809517244437	0.00614913140472626	0.004	0	1	pDC	pDC	Post-HIV vs Pre-HIV
IGF1	0.364809517244437	0.0143996200982783	0.004	0	1	pDC	pDC	Post-HIV vs Pre-HIV
AC084364.3	0.364809517244437	0.0319066877772821	0.004	0	1	pDC	pDC	Post-HIV vs Pre-HIV
NUAK1	0.364809517244437	0.0520300138351995	0.004	0	1	pDC	pDC	Post-HIV vs Pre-HIV
ASCL4	0.364809517244437	0.014809607253702	0.004	0	1	pDC	pDC	Post-HIV vs Pre-HIV
AC007637.1	0.364809517244437	0.0066512431641078	0.004	0	1	pDC	pDC	Post-HIV vs Pre-HIV
CCDC63	0.364809517244437	0.0119845260441278	0.004	0	1	pDC	pDC	Post-HIV vs Pre-HIV
LINC01234	0.364809517244437	0.0496354494277338	0.004	0	1	pDC	pDC	Post-HIV vs Pre-HIV
LINC02463	0.364809517244437	0.0424862540542922	0.004	0	1	pDC	pDC	Post-HIV vs Pre-HIV
AC087863.2	0.364809517244437	0.0425872004254346	0.004	0	1	pDC	pDC	Post-HIV vs Pre-HIV
CCDC60	0.364809517244437	0.00651690741897016	0.004	0	1	pDC	pDC	Post-HIV vs Pre-HIV
HNF1A-AS1	0.364809517244437	0.0195240351820592	0.004	0	1	pDC	pDC	Post-HIV vs Pre-HIV
AC069209.2	0.364809517244437	0.00640638702870761	0.004	0	1	pDC	pDC	Post-HIV vs Pre-HIV
AC069209.1	0.364809517244437	0.0300880199224352	0.004	0	1	pDC	pDC	Post-HIV vs Pre-HIV
LINC02359	0.364809517244437	0.0083755462380762	0.004	0	1	pDC	pDC	Post-HIV vs Pre-HIV
GJB6	0.364809517244437	0.0527557072493463	0.004	0	1	pDC	pDC	Post-HIV vs Pre-HIV
TRPC4	0.364809517244437	0.00901029579316051	0.004	0	1	pDC	pDC	Post-HIV vs Pre-HIV
AL162713.2	0.364809517244437	0.0109796598719643	0.004	0	1	pDC	pDC	Post-HIV vs Pre-HIV
SPERT	0.364809517244437	0.0437550381328111	0.004	0	1	pDC	pDC	Post-HIV vs Pre-HIV
DIAPH3-AS1	0.364809517244437	0.0504360463948509	0.004	0	1	pDC	pDC	Post-HIV vs Pre-HIV
LINC00355	0.364809517244437	0.0467841542943065	0.004	0	1	pDC	pDC	Post-HIV vs Pre-HIV
AC001226.1	0.364809517244437	0.0160273441261647	0.004	0	1	pDC	pDC	Post-HIV vs Pre-HIV
AL158064.1	0.364809517244437	0.0274318612739444	0.004	0	1	pDC	pDC	Post-HIV vs Pre-HIV
AL355481.1	0.364809517244437	0.0617759011150409	0.004	0	1	pDC	pDC	Post-HIV vs Pre-HIV
AL445242.1	0.364809517244437	0.0160273441261647	0.004	0	1	pDC	pDC	Post-HIV vs Pre-HIV
FARP1-AS1	0.364809517244437	0.0109796598719643	0.004	0	1	pDC	pDC	Post-HIV vs Pre-HIV
SLC15A1	0.364809517244437	0.0160273441261647	0.004	0	1	pDC	pDC	Post-HIV vs Pre-HIV
GGACT	0.364809517244437	0.00526663557843531	0.004	0	1	pDC	pDC	Post-HIV vs Pre-HIV
ITGBL1	0.364809517244437	0.0107314244774522	0.004	0	1	pDC	pDC	Post-HIV vs Pre-HIV
AL353704.2	0.364809517244437	0.0116175331824593	0.004	0	1	pDC	pDC	Post-HIV vs Pre-HIV
ATP11AUN	0.364809517244437	0.00595078144045402	0.004	0	1	pDC	pDC	Post-HIV vs Pre-HIV
AL442125.2	0.364809517244437	0.00691962402956904	0.004	0	1	pDC	pDC	Post-HIV vs Pre-HIV
TMEM255B	0.364809517244437	0.00386875413030957	0.004	0	1	pDC	pDC	Post-HIV vs Pre-HIV
RASA3-IT1	0.364809517244437	0.0440574670388948	0.004	0	1	pDC	pDC	Post-HIV vs Pre-HIV
TRAV4	0.364809517244437	0.0377271644074983	0.004	0	1	pDC	pDC	Post-HIV vs Pre-HIV
TRAV12-2	0.364809517244437	0.0452377449513088	0.004	0	1	pDC	pDC	Post-HIV vs Pre-HIV
TRAV17	0.364809517244437	0.0437550381328111	0.004	0	1	pDC	pDC	Post-HIV vs Pre-HIV
TRAV22	0.364809517244437	0.00756440589087182	0.004	0	1	pDC	pDC	Post-HIV vs Pre-HIV
TRAJ28	0.364809517244437	0.0229246043091761	0.004	0	1	pDC	pDC	Post-HIV vs Pre-HIV
LINC02332	0.364809517244437	0.0181800234139642	0.004	0	1	pDC	pDC	Post-HIV vs Pre-HIV
AJUBA	0.364809517244437	0.0528677457462092	0.004	0	1	pDC	pDC	Post-HIV vs Pre-HIV
NOVA1	0.364809517244437	0.0504683934861151	0.004	0	1	pDC	pDC	Post-HIV vs Pre-HIV
GPR33	0.364809517244437	0.0216436197580737	0.004	0	1	pDC	pDC	Post-HIV vs Pre-HIV
LINC00639	0.364809517244437	0.0185004374675699	0.004	0	1	pDC	pDC	Post-HIV vs Pre-HIV
AL049870.3	0.364809517244437	0.0128112729467129	0.004	0	1	pDC	pDC	Post-HIV vs Pre-HIV
AL139099.2	0.364809517244437	0.046712068530866	0.004	0	1	pDC	pDC	Post-HIV vs Pre-HIV
FRMD6-AS2	0.364809517244437	0.0568067493065873	0.004	0	1	pDC	pDC	Post-HIV vs Pre-HIV
FERMT2	0.364809517244437	0.048266077815463	0.004	0	1	pDC	pDC	Post-HIV vs Pre-HIV
AL133444.1	0.364809517244437	0.0237766639524289	0.004	0	1	pDC	pDC	Post-HIV vs Pre-HIV
OTX2-AS1	0.364809517244437	0.00503540475137261	0.004	0	1	pDC	pDC	Post-HIV vs Pre-HIV
SYT16	0.364809517244437	0.00614913140472626	0.004	0	1	pDC	pDC	Post-HIV vs Pre-HIV
PPP1R36	0.364809517244437	0.0047694427510169	0.004	0	1	pDC	pDC	Post-HIV vs Pre-HIV
AL121820.3	0.364809517244437	0.0157164548596688	0.004	0	1	pDC	pDC	Post-HIV vs Pre-HIV
LTBP2	0.364809517244437	0.0464034616679397	0.004	0	1	pDC	pDC	Post-HIV vs Pre-HIV
PGF	0.364809517244437	0.0223074080039835	0.004	0	1	pDC	pDC	Post-HIV vs Pre-HIV
LINC01629	0.364809517244437	0.0466048171835128	0.004	0	1	pDC	pDC	Post-HIV vs Pre-HIV
FOXN3-AS1	0.364809517244437	0.0140057948805593	0.004	0	1	pDC	pDC	Post-HIV vs Pre-HIV
AL096869.2	0.364809517244437	0.0527557072493463	0.004	0	1	pDC	pDC	Post-HIV vs Pre-HIV
AL139193.2	0.364809517244437	0.0344864722599429	0.004	0	1	pDC	pDC	Post-HIV vs Pre-HIV
AL132642.1	0.364809517244437	0.0532828634343507	0.004	0	1	pDC	pDC	Post-HIV vs Pre-HIV
AL132796.2	0.364809517244437	0.0377513339898072	0.004	0	1	pDC	pDC	Post-HIV vs Pre-HIV
AL157871.2	0.364809517244437	0.040141709364706	0.004	0	1	pDC	pDC	Post-HIV vs Pre-HIV
AL583810.1	0.364809517244437	0.0519742859836837	0.004	0	1	pDC	pDC	Post-HIV vs Pre-HIV
JAG2	0.364809517244437	0.00658078692444177	0.004	0	1	pDC	pDC	Post-HIV vs Pre-HIV
IGHV6-1	0.364809517244437	0.0248931911903546	0.004	0	1	pDC	pDC	Post-HIV vs Pre-HIV
IGHV4-39	0.364809517244437	0.0185370460309616	0.004	0	1	pDC	pDC	Post-HIV vs Pre-HIV
IGHV3-48	0.364809517244437	0.0361748041873616	0.004	0	1	pDC	pDC	Post-HIV vs Pre-HIV
IGHV3-64	0.364809517244437	0.0109796598719643	0.004	0	1	pDC	pDC	Post-HIV vs Pre-HIV
IGHV3-73	0.364809517244437	0.0126253819271282	0.004	0	1	pDC	pDC	Post-HIV vs Pre-HIV
AC068446.2	0.364809517244437	0.00614913140472626	0.004	0	1	pDC	pDC	Post-HIV vs Pre-HIV
LINC02203	0.364809517244437	0.0428040672748074	0.004	0	1	pDC	pDC	Post-HIV vs Pre-HIV
GABRB3	0.364809517244437	0.00689297308414842	0.004	0	1	pDC	pDC	Post-HIV vs Pre-HIV
OCA2	0.364809517244437	0.0131655937842924	0.004	0	1	pDC	pDC	Post-HIV vs Pre-HIV
LINC02345	0.364809517244437	0.0474510157423488	0.004	0	1	pDC	pDC	Post-HIV vs Pre-HIV
AC013356.2	0.364809517244437	0.0126253819271282	0.004	0	1	pDC	pDC	Post-HIV vs Pre-HIV
CHAC1	0.364809517244437	0.0109796598719643	0.004	0	1	pDC	pDC	Post-HIV vs Pre-HIV
EXD1	0.364809517244437	0.0215530760541625	0.004	0	1	pDC	pDC	Post-HIV vs Pre-HIV
AC020659.1	0.364809517244437	0.00695941802635335	0.004	0	1	pDC	pDC	Post-HIV vs Pre-HIV
AC018362.2	0.364809517244437	0.00556636645377842	0.004	0	1	pDC	pDC	Post-HIV vs Pre-HIV
AC090510.1	0.364809517244437	0.00316660472069638	0.004	0	1	pDC	pDC	Post-HIV vs Pre-HIV
DUOXA1	0.364809517244437	0.0083755462380762	0.004	0	1	pDC	pDC	Post-HIV vs Pre-HIV
AC084756.1	0.364809517244437	0.0155198081498025	0.004	0	1	pDC	pDC	Post-HIV vs Pre-HIV
MAPK6-DT	0.364809517244437	0.00890419731687942	0.004	0	1	pDC	pDC	Post-HIV vs Pre-HIV
PRTG	0.364809517244437	0.0522964925854744	0.004	0	1	pDC	pDC	Post-HIV vs Pre-HIV
AC090515.2	0.364809517244437	0.0389185699585137	0.004	0	1	pDC	pDC	Post-HIV vs Pre-HIV
AC092755.2	0.364809517244437	0.0300880199224352	0.004	0	1	pDC	pDC	Post-HIV vs Pre-HIV
LINC02204	0.364809517244437	0.0066512431641078	0.004	0	1	pDC	pDC	Post-HIV vs Pre-HIV
AC079322.1	0.364809517244437	0.0384199702602169	0.004	0	1	pDC	pDC	Post-HIV vs Pre-HIV
LOXL1-AS1	0.364809517244437	0.0143518812159309	0.004	0	1	pDC	pDC	Post-HIV vs Pre-HIV
LMAN1L	0.364809517244437	0.0495855446042841	0.004	0	1	pDC	pDC	Post-HIV vs Pre-HIV
AC113208.5	0.364809517244437	0.0287546086095746	0.004	0	1	pDC	pDC	Post-HIV vs Pre-HIV
ANKRD34C-AS1	0.364809517244437	0.0390496407477711	0.004	0	1	pDC	pDC	Post-HIV vs Pre-HIV
AC087761.1	0.364809517244437	0.0424862540542922	0.004	0	1	pDC	pDC	Post-HIV vs Pre-HIV
AC068870.1	0.364809517244437	0.00595078144045402	0.004	0	1	pDC	pDC	Post-HIV vs Pre-HIV
LINC01583	0.364809517244437	0.0532828634343507	0.004	0	1	pDC	pDC	Post-HIV vs Pre-HIV
AP3B2	0.364809517244437	0.0083755462380762	0.004	0	1	pDC	pDC	Post-HIV vs Pre-HIV
AC106028.4	0.364809517244437	0.0137742510490697	0.004	0	1	pDC	pDC	Post-HIV vs Pre-HIV
RGMA	0.364809517244437	0.0400637496431312	0.004	0	1	pDC	pDC	Post-HIV vs Pre-HIV
AC024651.1	0.364809517244437	0.0237766639524289	0.004	0	1	pDC	pDC	Post-HIV vs Pre-HIV
AC023024.1	0.364809517244437	0.0605195705924596	0.004	0	1	pDC	pDC	Post-HIV vs Pre-HIV
CCDC78	0.364809517244437	0.0488087967062222	0.004	0	1	pDC	pDC	Post-HIV vs Pre-HIV
AC106820.4	0.364809517244437	0.0295084580525471	0.004	0	1	pDC	pDC	Post-HIV vs Pre-HIV
ZSCAN10	0.364809517244437	0.0287867576846595	0.004	0	1	pDC	pDC	Post-HIV vs Pre-HIV
C16orf96	0.364809517244437	0.0367215316542777	0.004	0	1	pDC	pDC	Post-HIV vs Pre-HIV
C16orf89	0.364809517244437	0.0160273441261647	0.004	0	1	pDC	pDC	Post-HIV vs Pre-HIV
AC026458.2	0.364809517244437	0.0116175331824593	0.004	0	1	pDC	pDC	Post-HIV vs Pre-HIV
AC009152.6	0.364809517244437	0.00614913140472626	0.004	0	1	pDC	pDC	Post-HIV vs Pre-HIV
TMC7	0.364809517244437	0.0532828634343507	0.004	0	1	pDC	pDC	Post-HIV vs Pre-HIV
ACSM5	0.364809517244437	0.0377682770447903	0.004	0	1	pDC	pDC	Post-HIV vs Pre-HIV
ACSM2B	0.364809517244437	0.0377513339898072	0.004	0	1	pDC	pDC	Post-HIV vs Pre-HIV
HS3ST4	0.364809517244437	0.0206044315215327	0.004	0	1	pDC	pDC	Post-HIV vs Pre-HIV
AC002331.1	0.364809517244437	0.00227612821736623	0.004	0	1	pDC	pDC	Post-HIV vs Pre-HIV
AC145285.2	0.364809517244437	0.0109796598719643	0.004	0	1	pDC	pDC	Post-HIV vs Pre-HIV
CD19	0.364809517244437	0.0143502668507018	0.004	0	1	pDC	pDC	Post-HIV vs Pre-HIV
AC109460.4	0.364809517244437	0.0397188073551524	0.004	0	1	pDC	pDC	Post-HIV vs Pre-HIV
SLX1B	0.364809517244437	0.020261655681813	0.004	0	1	pDC	pDC	Post-HIV vs Pre-HIV
PRSS53	0.364809517244437	0.0444691601379803	0.004	0	1	pDC	pDC	Post-HIV vs Pre-HIV
AC023813.3	0.364809517244437	0.0157164548596688	0.004	0	1	pDC	pDC	Post-HIV vs Pre-HIV
AC087564.1	0.364809517244437	0.0134380423167897	0.004	0	1	pDC	pDC	Post-HIV vs Pre-HIV
MMP2	0.364809517244437	0.000362666911106406	0.004	0	1	pDC	pDC	Post-HIV vs Pre-HIV
AC026461.3	0.364809517244437	0.0262574893459364	0.004	0	1	pDC	pDC	Post-HIV vs Pre-HIV
LINC02137	0.364809517244437	0.024816534434273	0.004	0	1	pDC	pDC	Post-HIV vs Pre-HIV
TSNAXIP1	0.364809517244437	0.00797347304685089	0.004	0	1	pDC	pDC	Post-HIV vs Pre-HIV
AC106736.1	0.364809517244437	0.0216436197580737	0.004	0	1	pDC	pDC	Post-HIV vs Pre-HIV
CALB2	0.364809517244437	0.0155198081498025	0.004	0	1	pDC	pDC	Post-HIV vs Pre-HIV
TAT-AS1	0.364809517244437	0.0120713552148223	0.004	0	1	pDC	pDC	Post-HIV vs Pre-HIV
AC116667.1	0.364809517244437	0.0266148919006556	0.004	0	1	pDC	pDC	Post-HIV vs Pre-HIV
AC116667.2	0.364809517244437	0.0237766639524289	0.004	0	1	pDC	pDC	Post-HIV vs Pre-HIV
LINC01568	0.364809517244437	0.014809607253702	0.004	0	1	pDC	pDC	Post-HIV vs Pre-HIV
AC009163.1	0.364809517244437	0.0181800234139642	0.004	0	1	pDC	pDC	Post-HIV vs Pre-HIV
AC009141.1	0.364809517244437	0.00295019058747159	0.004	0	1	pDC	pDC	Post-HIV vs Pre-HIV
AC092376.2	0.364809517244437	0.0620011770389597	0.004	0	1	pDC	pDC	Post-HIV vs Pre-HIV
LINC01228	0.364809517244437	0.0083755462380762	0.004	0	1	pDC	pDC	Post-HIV vs Pre-HIV
AC040169.1	0.364809517244437	0.0485297445658043	0.004	0	1	pDC	pDC	Post-HIV vs Pre-HIV
CPNE7	0.364809517244437	0.0384199702602169	0.004	0	1	pDC	pDC	Post-HIV vs Pre-HIV
DPEP1	0.364809517244437	0.00663845814548188	0.004	0	1	pDC	pDC	Post-HIV vs Pre-HIV
AC087392.1	0.364809517244437	0.0107314244774522	0.004	0	1	pDC	pDC	Post-HIV vs Pre-HIV
AC006435.1	0.364809517244437	0.0455970969767897	0.004	0	1	pDC	pDC	Post-HIV vs Pre-HIV
AC091153.3	0.364809517244437	0.00595078144045402	0.004	0	1	pDC	pDC	Post-HIV vs Pre-HIV
SPDYE4	0.364809517244437	0.00595078144045402	0.004	0	1	pDC	pDC	Post-HIV vs Pre-HIV
PIRT	0.364809517244437	0.0519742859836837	0.004	0	1	pDC	pDC	Post-HIV vs Pre-HIV
CDRT15	0.364809517244437	0.0536459181857917	0.004	0	1	pDC	pDC	Post-HIV vs Pre-HIV
CDRT1	0.364809517244437	0.00586507262071659	0.004	0	1	pDC	pDC	Post-HIV vs Pre-HIV
TBC1D26	0.364809517244437	0.0100992105072944	0.004	0	1	pDC	pDC	Post-HIV vs Pre-HIV
LLGL1	0.364809517244437	0.0162997560131521	0.004	0	1	pDC	pDC	Post-HIV vs Pre-HIV
LINC02076	0.364809517244437	0.00791131504010813	0.004	0	1	pDC	pDC	Post-HIV vs Pre-HIV
FAM83G	0.364809517244437	0.0053669370655062	0.004	0	1	pDC	pDC	Post-HIV vs Pre-HIV
AC124066.1	0.364809517244437	0.0335792256708476	0.004	0	1	pDC	pDC	Post-HIV vs Pre-HIV
SLC47A2	0.364809517244437	0.0223286423632478	0.004	0	1	pDC	pDC	Post-HIV vs Pre-HIV
LINC01563	0.364809517244437	0.00741499586261509	0.004	0	1	pDC	pDC	Post-HIV vs Pre-HIV
NOS2	0.364809517244437	0.0317134478465869	0.004	0	1	pDC	pDC	Post-HIV vs Pre-HIV
ANKRD13B	0.364809517244437	0.00341737190046769	0.004	0	1	pDC	pDC	Post-HIV vs Pre-HIV
CORO6	0.364809517244437	0.0266148919006556	0.004	0	1	pDC	pDC	Post-HIV vs Pre-HIV
AC127024.6	0.364809517244437	0.00614913140472626	0.004	0	1	pDC	pDC	Post-HIV vs Pre-HIV
AC138207.9	0.364809517244437	0.0399422207426389	0.004	0	1	pDC	pDC	Post-HIV vs Pre-HIV
AC022706.1	0.364809517244437	0.03236712714511	0.004	0	1	pDC	pDC	Post-HIV vs Pre-HIV
AC060766.4	0.364809517244437	0.00356550060385464	0.004	0	1	pDC	pDC	Post-HIV vs Pre-HIV
AC015911.3	0.364809517244437	0.0116175331824593	0.004	0	1	pDC	pDC	Post-HIV vs Pre-HIV
AC244093.3	0.364809517244437	0.0266148919006556	0.004	0	1	pDC	pDC	Post-HIV vs Pre-HIV
AC006449.3	0.364809517244437	0.0305354658405984	0.004	0	1	pDC	pDC	Post-HIV vs Pre-HIV
CDC6	0.364809517244437	0.0153683207285506	0.004	0	1	pDC	pDC	Post-HIV vs Pre-HIV
AC073508.3	0.364809517244437	0.0160710286466841	0.004	0	1	pDC	pDC	Post-HIV vs Pre-HIV
LINC00671	0.364809517244437	0.0405409772548192	0.004	0	1	pDC	pDC	Post-HIV vs Pre-HIV
AC007993.3	0.364809517244437	0.0587911998411926	0.004	0	1	pDC	pDC	Post-HIV vs Pre-HIV
SLC4A1	0.364809517244437	0.0352817222452187	0.004	0	1	pDC	pDC	Post-HIV vs Pre-HIV
CR936218.1	0.364809517244437	0.0442911889575007	0.004	0	1	pDC	pDC	Post-HIV vs Pre-HIV
AC091133.4	0.364809517244437	0.0116175331824593	0.004	0	1	pDC	pDC	Post-HIV vs Pre-HIV
COL1A1	0.364809517244437	0.0216436197580737	0.004	0	1	pDC	pDC	Post-HIV vs Pre-HIV
OR4D1	0.364809517244437	0.0620011770389597	0.004	0	1	pDC	pDC	Post-HIV vs Pre-HIV
AC005962.2	0.364809517244437	0.0295084580525471	0.004	0	1	pDC	pDC	Post-HIV vs Pre-HIV
MPO	0.364809517244437	0.00864052908377721	0.004	0	1	pDC	pDC	Post-HIV vs Pre-HIV
LINC01476	0.364809517244437	0.0345804151887145	0.004	0	1	pDC	pDC	Post-HIV vs Pre-HIV
AC025048.2	0.364809517244437	0.0186768703927078	0.004	0	1	pDC	pDC	Post-HIV vs Pre-HIV
C17orf58	0.364809517244437	0.00459540468141549	0.004	0	1	pDC	pDC	Post-HIV vs Pre-HIV
AC145343.1	0.364809517244437	0.0160710286466841	0.004	0	1	pDC	pDC	Post-HIV vs Pre-HIV
AC005332.3	0.364809517244437	0.00601627770747219	0.004	0	1	pDC	pDC	Post-HIV vs Pre-HIV
AC011591.1	0.364809517244437	0.0066512431641078	0.004	0	1	pDC	pDC	Post-HIV vs Pre-HIV
AC011990.1	0.364809517244437	0.056350508688878	0.004	0	1	pDC	pDC	Post-HIV vs Pre-HIV
CASC17	0.364809517244437	0.00595078144045402	0.004	0	1	pDC	pDC	Post-HIV vs Pre-HIV
AC125421.1	0.364809517244437	0.00595078144045402	0.004	0	1	pDC	pDC	Post-HIV vs Pre-HIV
ZACN	0.364809517244437	0.0107182995469772	0.004	0	1	pDC	pDC	Post-HIV vs Pre-HIV
AC016168.2	0.364809517244437	0.014809607253702	0.004	0	1	pDC	pDC	Post-HIV vs Pre-HIV
LINC01973	0.364809517244437	0.0116175331824593	0.004	0	1	pDC	pDC	Post-HIV vs Pre-HIV
BIRC5	0.364809517244437	0.0411726486839259	0.004	0	1	pDC	pDC	Post-HIV vs Pre-HIV
LINC00482	0.364809517244437	0.0141613371946142	0.004	0	1	pDC	pDC	Post-HIV vs Pre-HIV
PDE6G	0.364809517244437	0.00476801545675681	0.004	0	1	pDC	pDC	Post-HIV vs Pre-HIV
AC145207.2	0.364809517244437	0.00363369643809205	0.004	0	1	pDC	pDC	Post-HIV vs Pre-HIV
AC132872.5	0.364809517244437	0.014809607253702	0.004	0	1	pDC	pDC	Post-HIV vs Pre-HIV
AP001020.3	0.364809517244437	0.0456515143080481	0.004	0	1	pDC	pDC	Post-HIV vs Pre-HIV
AP005230.1	0.364809517244437	0.00797348947345884	0.004	0	1	pDC	pDC	Post-HIV vs Pre-HIV
DLGAP1-AS5	0.364809517244437	0.0135005725039164	0.004	0	1	pDC	pDC	Post-HIV vs Pre-HIV
LINC00526	0.364809517244437	0.0286025235446739	0.004	0	1	pDC	pDC	Post-HIV vs Pre-HIV
ARHGAP28	0.364809517244437	0.0527371773030754	0.004	0	1	pDC	pDC	Post-HIV vs Pre-HIV
LINC01254	0.364809517244437	0.00614913140472626	0.004	0	1	pDC	pDC	Post-HIV vs Pre-HIV
AP005482.1	0.364809517244437	0.00979426282245287	0.004	0	1	pDC	pDC	Post-HIV vs Pre-HIV
ANKRD30B	0.364809517244437	0.011188331323851	0.004	0	1	pDC	pDC	Post-HIV vs Pre-HIV
MIR133A1HG	0.364809517244437	0.009486341585672	0.004	0	1	pDC	pDC	Post-HIV vs Pre-HIV
AC090772.3	0.364809517244437	0.00614913140472626	0.004	0	1	pDC	pDC	Post-HIV vs Pre-HIV
AC023043.1	0.364809517244437	0.0437985790344396	0.004	0	1	pDC	pDC	Post-HIV vs Pre-HIV
SIGLEC15	0.364809517244437	0.00741499586261509	0.004	0	1	pDC	pDC	Post-HIV vs Pre-HIV
SKA1	0.364809517244437	0.00651202161875551	0.004	0	1	pDC	pDC	Post-HIV vs Pre-HIV
C18orf54	0.364809517244437	0.0134380423167897	0.004	0	1	pDC	pDC	Post-HIV vs Pre-HIV
AC098848.1	0.364809517244437	0.0160710286466841	0.004	0	1	pDC	pDC	Post-HIV vs Pre-HIV
CCBE1	0.364809517244437	0.050557088821947	0.004	0	1	pDC	pDC	Post-HIV vs Pre-HIV
LINC01924	0.364809517244437	0.0128112729467129	0.004	0	1	pDC	pDC	Post-HIV vs Pre-HIV
AC022655.1	0.364809517244437	0.0593558038801736	0.004	0	1	pDC	pDC	Post-HIV vs Pre-HIV
PARD6G-AS1	0.364809517244437	0.0312635409612611	0.004	0	1	pDC	pDC	Post-HIV vs Pre-HIV
EFNA2	0.364809517244437	0.0107314244774522	0.004	0	1	pDC	pDC	Post-HIV vs Pre-HIV
MEX3D	0.364809517244437	0.036837821258485	0.004	0	1	pDC	pDC	Post-HIV vs Pre-HIV
AC092068.3	0.364809517244437	0.00614913140472626	0.004	0	1	pDC	pDC	Post-HIV vs Pre-HIV
AC006538.1	0.364809517244437	0.00691962402956904	0.004	0	1	pDC	pDC	Post-HIV vs Pre-HIV
TLE2	0.364809517244437	0.0605195705924596	0.004	0	1	pDC	pDC	Post-HIV vs Pre-HIV
ANKRD24	0.364809517244437	0.00746356782379522	0.004	0	1	pDC	pDC	Post-HIV vs Pre-HIV
AC011491.3	0.364809517244437	0.0587911998411926	0.004	0	1	pDC	pDC	Post-HIV vs Pre-HIV
PCP2	0.364809517244437	0.0147881345377499	0.004	0	1	pDC	pDC	Post-HIV vs Pre-HIV
OR7D2	0.364809517244437	0.0146858542807309	0.004	0	1	pDC	pDC	Post-HIV vs Pre-HIV
AC008742.1	0.364809517244437	0.00602654359921994	0.004	0	1	pDC	pDC	Post-HIV vs Pre-HIV
SPC24	0.364809517244437	0.0101024153764487	0.004	0	1	pDC	pDC	Post-HIV vs Pre-HIV
ANGPTL8	0.364809517244437	0.0109796598719643	0.004	0	1	pDC	pDC	Post-HIV vs Pre-HIV
AC024575.1	0.364809517244437	0.0243812890909909	0.004	0	1	pDC	pDC	Post-HIV vs Pre-HIV
CCDC151	0.364809517244437	0.0157164548596688	0.004	0	1	pDC	pDC	Post-HIV vs Pre-HIV
AC008543.1	0.364809517244437	0.0377513339898072	0.004	0	1	pDC	pDC	Post-HIV vs Pre-HIV
AC010422.7	0.364809517244437	0.0066512431641078	0.004	0	1	pDC	pDC	Post-HIV vs Pre-HIV
AC018761.2	0.364809517244437	0.0325941123995078	0.004	0	1	pDC	pDC	Post-HIV vs Pre-HIV
AC020934.2	0.364809517244437	0.00639413421686998	0.004	0	1	pDC	pDC	Post-HIV vs Pre-HIV
AC011446.2	0.364809517244437	0.014809607253702	0.004	0	1	pDC	pDC	Post-HIV vs Pre-HIV
AC011509.3	0.364809517244437	0.0155198081498025	0.004	0	1	pDC	pDC	Post-HIV vs Pre-HIV
OR7A17	0.364809517244437	0.0116175331824593	0.004	0	1	pDC	pDC	Post-HIV vs Pre-HIV
AC005776.2	0.364809517244437	0.00541861362484619	0.004	0	1	pDC	pDC	Post-HIV vs Pre-HIV
CYP4F22	0.364809517244437	0.0325883750761346	0.004	0	1	pDC	pDC	Post-HIV vs Pre-HIV
AC020911.3	0.364809517244437	0.0519742859836837	0.004	0	1	pDC	pDC	Post-HIV vs Pre-HIV
NR2F6	0.364809517244437	0.0066512431641078	0.004	0	1	pDC	pDC	Post-HIV vs Pre-HIV
AC002306.1	0.364809517244437	0.0593558038801736	0.004	0	1	pDC	pDC	Post-HIV vs Pre-HIV
AC011477.9	0.364809517244437	0.0066512431641078	0.004	0	1	pDC	pDC	Post-HIV vs Pre-HIV
AC008507.4	0.364809517244437	0.00541861362484619	0.004	0	1	pDC	pDC	Post-HIV vs Pre-HIV
HAMP	0.364809517244437	0.0100992105072944	0.004	0	1	pDC	pDC	Post-HIV vs Pre-HIV
ZNF781	0.364809517244437	0.0377513339898072	0.004	0	1	pDC	pDC	Post-HIV vs Pre-HIV
FBXO27	0.364809517244437	0.014809607253702	0.004	0	1	pDC	pDC	Post-HIV vs Pre-HIV
SELENOV	0.364809517244437	0.014809607253702	0.004	0	1	pDC	pDC	Post-HIV vs Pre-HIV
HIPK4	0.364809517244437	0.00537281522675029	0.004	0	1	pDC	pDC	Post-HIV vs Pre-HIV
AC010271.1	0.364809517244437	0.0107314244774522	0.004	0	1	pDC	pDC	Post-HIV vs Pre-HIV
PSG8	0.364809517244437	0.0564137560300905	0.004	0	1	pDC	pDC	Post-HIV vs Pre-HIV
ZNF223	0.364809517244437	0.010205654759687	0.004	0	1	pDC	pDC	Post-HIV vs Pre-HIV
APOE	0.364809517244437	0.0405409772548192	0.004	0	1	pDC	pDC	Post-HIV vs Pre-HIV
IRF2BP1	0.364809517244437	0.00557870290645913	0.004	0	1	pDC	pDC	Post-HIV vs Pre-HIV
AC011466.1	0.364809517244437	0.00748250011146901	0.004	0	1	pDC	pDC	Post-HIV vs Pre-HIV
DHDH	0.364809517244437	0.0160273441261647	0.004	0	1	pDC	pDC	Post-HIV vs Pre-HIV
IZUMO2	0.364809517244437	0.00488997662308752	0.004	0	1	pDC	pDC	Post-HIV vs Pre-HIV
MYH14	0.364809517244437	0.0455970969767897	0.004	0	1	pDC	pDC	Post-HIV vs Pre-HIV
AC011483.1	0.364809517244437	0.00636124946880851	0.004	0	1	pDC	pDC	Post-HIV vs Pre-HIV
AC010320.1	0.364809517244437	0.00876302531800104	0.004	0	1	pDC	pDC	Post-HIV vs Pre-HIV
ZNF534	0.364809517244437	0.0100992105072944	0.004	0	1	pDC	pDC	Post-HIV vs Pre-HIV
ERVV-2	0.364809517244437	0.00614913140472626	0.004	0	1	pDC	pDC	Post-HIV vs Pre-HIV
RFPL4AL1	0.364809517244437	0.0287546086095746	0.004	0	1	pDC	pDC	Post-HIV vs Pre-HIV
DEFB129	0.364809517244437	0.0135005725039164	0.004	0	1	pDC	pDC	Post-HIV vs Pre-HIV
NRSN2-AS1	0.364809517244437	0.0142985105297499	0.004	0	1	pDC	pDC	Post-HIV vs Pre-HIV
CPXM1	0.364809517244437	0.0146858542807309	0.004	0	1	pDC	pDC	Post-HIV vs Pre-HIV
AL109935.1	0.364809517244437	0.0102049624779001	0.004	0	1	pDC	pDC	Post-HIV vs Pre-HIV
AL035461.2	0.364809517244437	0.01568845434879	0.004	0	1	pDC	pDC	Post-HIV vs Pre-HIV
LINC01722	0.364809517244437	0.0066512431641078	0.004	0	1	pDC	pDC	Post-HIV vs Pre-HIV
LINC01723	0.364809517244437	0.0120449794363859	0.004	0	1	pDC	pDC	Post-HIV vs Pre-HIV
AL121721.1	0.364809517244437	0.0428040672748074	0.004	0	1	pDC	pDC	Post-HIV vs Pre-HIV
AL591074.2	0.364809517244437	0.0287867576846595	0.004	0	1	pDC	pDC	Post-HIV vs Pre-HIV
NINL	0.364809517244437	0.0532946951165418	0.004	0	1	pDC	pDC	Post-HIV vs Pre-HIV
TTLL9	0.364809517244437	0.0259524192636493	0.004	0	1	pDC	pDC	Post-HIV vs Pre-HIV
C20orf203	0.364809517244437	0.0081335566454669	0.004	0	1	pDC	pDC	Post-HIV vs Pre-HIV
LINC01734	0.364809517244437	0.00890419731687942	0.004	0	1	pDC	pDC	Post-HIV vs Pre-HIV
AL133342.1	0.364809517244437	0.0128646605687939	0.004	0	1	pDC	pDC	Post-HIV vs Pre-HIV
LINC01271	0.364809517244437	0.0459611936107921	0.004	0	1	pDC	pDC	Post-HIV vs Pre-HIV
DOK5	0.364809517244437	0.00691962402956904	0.004	0	1	pDC	pDC	Post-HIV vs Pre-HIV
APCDD1L	0.364809517244437	0.0132846351849447	0.004	0	1	pDC	pDC	Post-HIV vs Pre-HIV
AL121832.2	0.364809517244437	0.0158283740862024	0.004	0	1	pDC	pDC	Post-HIV vs Pre-HIV
CR392039.4	0.364809517244437	0.0120713552148223	0.004	0	1	pDC	pDC	Post-HIV vs Pre-HIV
ADAMTS1	0.364809517244437	0.00295019058747159	0.004	0	1	pDC	pDC	Post-HIV vs Pre-HIV
N6AMT1	0.364809517244437	0.00543629569242763	0.004	0	1	pDC	pDC	Post-HIV vs Pre-HIV
CBS	0.364809517244437	0.0160710286466841	0.004	0	1	pDC	pDC	Post-HIV vs Pre-HIV
LRRC3	0.364809517244437	0.00791131504010813	0.004	0	1	pDC	pDC	Post-HIV vs Pre-HIV
KRTAP12-3	0.364809517244437	0.0216685772496952	0.004	0	1	pDC	pDC	Post-HIV vs Pre-HIV
AL844908.1	0.364809517244437	0.0395723376491108	0.004	0	1	pDC	pDC	Post-HIV vs Pre-HIV
AP001505.1	0.364809517244437	0.00692299275859268	0.004	0	1	pDC	pDC	Post-HIV vs Pre-HIV
S100B	0.364809517244437	0.0209145022442437	0.004	0	1	pDC	pDC	Post-HIV vs Pre-HIV
GAB4	0.364809517244437	0.0590831553608826	0.004	0	1	pDC	pDC	Post-HIV vs Pre-HIV
LINC01664	0.364809517244437	0.00476459316869026	0.004	0	1	pDC	pDC	Post-HIV vs Pre-HIV
AC007666.2	0.364809517244437	0.0155198081498025	0.004	0	1	pDC	pDC	Post-HIV vs Pre-HIV
DGCR6	0.364809517244437	0.0116417628485256	0.004	0	1	pDC	pDC	Post-HIV vs Pre-HIV
LINC01637	0.364809517244437	0.00461774992967726	0.004	0	1	pDC	pDC	Post-HIV vs Pre-HIV
IGLV6-57	0.364809517244437	0.00890419731687942	0.004	0	1	pDC	pDC	Post-HIV vs Pre-HIV
IGLV5-48	0.364809517244437	0.00791131504010813	0.004	0	1	pDC	pDC	Post-HIV vs Pre-HIV
IGLV7-46	0.364809517244437	0.00804788302219019	0.004	0	1	pDC	pDC	Post-HIV vs Pre-HIV
IGLV2-11	0.364809517244437	0.0351865313241797	0.004	0	1	pDC	pDC	Post-HIV vs Pre-HIV
IGLV3-10	0.364809517244437	0.00919490574842059	0.004	0	1	pDC	pDC	Post-HIV vs Pre-HIV
IGLC7	0.364809517244437	0.0132938483868193	0.004	0	1	pDC	pDC	Post-HIV vs Pre-HIV
GGT1.1	0.364809517244437	0.0134380423167897	0.004	0	1	pDC	pDC	Post-HIV vs Pre-HIV
AL022323.4	0.364809517244437	0.0135005725039164	0.004	0	1	pDC	pDC	Post-HIV vs Pre-HIV
Z99774.1	0.364809517244437	0.0531929963389573	0.004	0	1	pDC	pDC	Post-HIV vs Pre-HIV
AC002378.1	0.364809517244437	0.0237766639524289	0.004	0	1	pDC	pDC	Post-HIV vs Pre-HIV
AL096701.4	0.364809517244437	0.0060977317448026	0.004	0	1	pDC	pDC	Post-HIV vs Pre-HIV
AL021937.4	0.364809517244437	0.0109796598719643	0.004	0	1	pDC	pDC	Post-HIV vs Pre-HIV
Z97056.2	0.364809517244437	0.0066512431641078	0.004	0	1	pDC	pDC	Post-HIV vs Pre-HIV
AL022326.1	0.364809517244437	0.0317282859913603	0.004	0	1	pDC	pDC	Post-HIV vs Pre-HIV
Z82206.1	0.364809517244437	0.00552507045822636	0.004	0	1	pDC	pDC	Post-HIV vs Pre-HIV
AL023553.1	0.364809517244437	0.0464034616679397	0.004	0	1	pDC	pDC	Post-HIV vs Pre-HIV
SEPTIN3	0.364809517244437	0.00872111564981247	0.004	0	1	pDC	pDC	Post-HIV vs Pre-HIV
LINC01315	0.364809517244437	0.0393719850713625	0.004	0	1	pDC	pDC	Post-HIV vs Pre-HIV
PNPLA3	0.364809517244437	0.0144625463110968	0.004	0	1	pDC	pDC	Post-HIV vs Pre-HIV
PHF21B	0.364809517244437	0.0158283740862024	0.004	0	1	pDC	pDC	Post-HIV vs Pre-HIV
LINC00899	0.364809517244437	0.00500939332358025	0.004	0	1	pDC	pDC	Post-HIV vs Pre-HIV
U62317.1	0.364809517244437	0.0123601777683123	0.004	0	1	pDC	pDC	Post-HIV vs Pre-HIV
SYCE3	0.364809517244437	0.0392405335979313	0.004	0	1	pDC	pDC	Post-HIV vs Pre-HIV
FAM9B	0.364809517244437	0.0535914142848134	0.004	0	1	pDC	pDC	Post-HIV vs Pre-HIV
RS1	0.364809517244437	0.00791131504010813	0.004	0	1	pDC	pDC	Post-HIV vs Pre-HIV
PPEF1	0.364809517244437	0.0426792173486769	0.004	0	1	pDC	pDC	Post-HIV vs Pre-HIV
AC112493.1	0.364809517244437	0.0360680191414421	0.004	0	1	pDC	pDC	Post-HIV vs Pre-HIV
AC107419.1	0.364809517244437	0.00488977515144832	0.004	0	1	pDC	pDC	Post-HIV vs Pre-HIV
CASK-AS1	0.364809517244437	0.051790235084423	0.004	0	1	pDC	pDC	Post-HIV vs Pre-HIV
LINC01204	0.364809517244437	0.0136832606982677	0.004	0	1	pDC	pDC	Post-HIV vs Pre-HIV
PRICKLE3	0.364809517244437	0.0506385075377956	0.004	0	1	pDC	pDC	Post-HIV vs Pre-HIV
VSIG4	0.364809517244437	0.0128109594418465	0.004	0	1	pDC	pDC	Post-HIV vs Pre-HIV
NAP1L2	0.364809517244437	0.0095269036605286	0.004	0	1	pDC	pDC	Post-HIV vs Pre-HIV
SATL1	0.364809517244437	0.00346819607240409	0.004	0	1	pDC	pDC	Post-HIV vs Pre-HIV
AL121601.1	0.364809517244437	0.0289855508744009	0.004	0	1	pDC	pDC	Post-HIV vs Pre-HIV
LINC00892	0.364809517244437	0.00386875413030957	0.004	0	1	pDC	pDC	Post-HIV vs Pre-HIV
AL031073.2	0.364809517244437	0.0366734652661468	0.004	0	1	pDC	pDC	Post-HIV vs Pre-HIV
GABRA3	0.364809517244437	0.00496511010544618	0.004	0	1	pDC	pDC	Post-HIV vs Pre-HIV
AC244102.4	0.364809517244437	0.0111964240273823	0.004	0	1	pDC	pDC	Post-HIV vs Pre-HIV
ZFP92	0.364809517244437	0.0098584607315873	0.004	0	1	pDC	pDC	Post-HIV vs Pre-HIV
HAUS7	0.364809517244437	0.00595078144045402	0.004	0	1	pDC	pDC	Post-HIV vs Pre-HIV
SLC6A8	0.364809517244437	0.00923423370369667	0.004	0	1	pDC	pDC	Post-HIV vs Pre-HIV
VAV2	0.364810455334849	0.00189410303010007	0.138	0.171	1	pDC	pDC	Post-HIV vs Pre-HIV
N4BP2L2-IT2	0.364888470347989	-0.0328343004458506	0.027	0.041	1	pDC	pDC	Post-HIV vs Pre-HIV
TMEM30A	0.364907237785324	-0.0031248508770968	0.267	0.364	1	pDC	pDC	Post-HIV vs Pre-HIV
KANK3	0.364943213315057	0.0836966109808327	0.018	0.014	1	pDC	pDC	Post-HIV vs Pre-HIV
THAP8	0.364956209072499	0.0134278807851654	0.009	0.005	1	pDC	pDC	Post-HIV vs Pre-HIV
AC138393.3	0.364975613889403	-0.0398069723971668	0.004	0.014	1	pDC	pDC	Post-HIV vs Pre-HIV
LRP5	0.365040162168996	-0.114278357646794	0.071	0.111	1	pDC	pDC	Post-HIV vs Pre-HIV
LINC02288	0.365252095527517	-0.0338203231496276	0.018	0.032	1	pDC	pDC	Post-HIV vs Pre-HIV
SLC25A19	0.365454169812615	-0.00298333367506046	0.027	0.028	1	pDC	pDC	Post-HIV vs Pre-HIV
LY75	0.365837413357709	0.244855297821197	0.24	0.235	1	pDC	pDC	Post-HIV vs Pre-HIV
WBP1	0.366131770644501	-0.0415798712056372	0.076	0.115	1	pDC	pDC	Post-HIV vs Pre-HIV
ACYP1	0.366335178563413	-0.0279398714982113	0.022	0.032	1	pDC	pDC	Post-HIV vs Pre-HIV
AC104248.1	0.366447720917709	0.0282332617306451	0.022	0.009	1	pDC	pDC	Post-HIV vs Pre-HIV
CERS6-AS1	0.366715241404851	-0.0860752051089072	0.018	0.032	1	pDC	pDC	Post-HIV vs Pre-HIV
LINC01135	0.366771472823384	-0.0302747268164124	0.004	0.014	1	pDC	pDC	Post-HIV vs Pre-HIV
RABEPK	0.366799195904386	-0.0564426857308455	0.058	0.078	1	pDC	pDC	Post-HIV vs Pre-HIV
GAS6-AS1	0.366823333571495	-0.0774204255299321	0.08	0.106	1	pDC	pDC	Post-HIV vs Pre-HIV
RTL8C	0.366949008110633	0.0207056271469912	0.013	0.005	1	pDC	pDC	Post-HIV vs Pre-HIV
AFF1	0.366984794761582	-0.152606487341348	0.596	0.65	1	pDC	pDC	Post-HIV vs Pre-HIV
CNDP2	0.367086988899822	-0.0384199943799939	0.187	0.286	1	pDC	pDC	Post-HIV vs Pre-HIV
ACP1	0.367125697474001	-0.0291820162539543	0.107	0.147	1	pDC	pDC	Post-HIV vs Pre-HIV
FGF13	0.367145667130112	-0.222115792955502	0.116	0.184	1	pDC	pDC	Post-HIV vs Pre-HIV
C12orf73	0.367179751960163	-0.10520736256573	0.089	0.111	1	pDC	pDC	Post-HIV vs Pre-HIV
COG7	0.367291123414719	-0.142359514892011	0.107	0.152	1	pDC	pDC	Post-HIV vs Pre-HIV
ZNF280B	0.36739685648188	-0.0128127215697743	0.004	0.009	1	pDC	pDC	Post-HIV vs Pre-HIV
AC104123.1	0.36741175181906	0.0718899919268398	0.044	0.023	1	pDC	pDC	Post-HIV vs Pre-HIV
SERGEF	0.367439499044266	0.26367332613348	0.191	0.147	1	pDC	pDC	Post-HIV vs Pre-HIV
TOR1AIP1	0.36745702859966	-0.127735056004767	0.369	0.442	1	pDC	pDC	Post-HIV vs Pre-HIV
C5orf64	0.367483961503238	-0.119738892420249	0.089	0.129	1	pDC	pDC	Post-HIV vs Pre-HIV
GRID2IP	0.367643743995997	-0.0199292169917917	0.004	0.014	1	pDC	pDC	Post-HIV vs Pre-HIV
ZNF775	0.367791337087305	-0.0316003025483955	0.022	0.046	1	pDC	pDC	Post-HIV vs Pre-HIV
AC019163.1	0.367895060952441	-0.111621203162613	0.04	0.065	1	pDC	pDC	Post-HIV vs Pre-HIV
KLHL22	0.367939255381478	-0.0303908325175601	0.111	0.171	1	pDC	pDC	Post-HIV vs Pre-HIV
SMIM13	0.367978552930347	-0.0673805478357398	0.098	0.171	1	pDC	pDC	Post-HIV vs Pre-HIV
WDR53	0.368232313066386	0.0603160763052134	0.053	0.041	1	pDC	pDC	Post-HIV vs Pre-HIV
RN7SL832P	0.368239720696488	-0.0149906686065835	0.004	0.009	1	pDC	pDC	Post-HIV vs Pre-HIV
AFF4	0.368359550065606	0.0337684861182979	0.622	0.751	1	pDC	pDC	Post-HIV vs Pre-HIV
FAM209B	0.368398601702197	-0.0138165220002013	0.004	0.018	1	pDC	pDC	Post-HIV vs Pre-HIV
MRC1	0.36840697867485	-0.0340800712289815	0.009	0.023	1	pDC	pDC	Post-HIV vs Pre-HIV
UNC13D	0.368554868261883	0.169600466688146	0.102	0.083	1	pDC	pDC	Post-HIV vs Pre-HIV
ZBTB41	0.368766724645391	-0.0653862038945841	0.084	0.147	1	pDC	pDC	Post-HIV vs Pre-HIV
PHKG1	0.368774567786993	-0.0448729540425307	0.049	0.083	1	pDC	pDC	Post-HIV vs Pre-HIV
ZNF529-AS1	0.368809972643384	-0.0559847956785075	0.022	0.051	1	pDC	pDC	Post-HIV vs Pre-HIV
AC007319.1	0.368923518138414	-0.0671539003290548	0.089	0.161	1	pDC	pDC	Post-HIV vs Pre-HIV
HPS6	0.369012275964075	0.0292379930465416	0.018	0.005	1	pDC	pDC	Post-HIV vs Pre-HIV
SIRT2	0.369148537876948	0.230851577326746	0.204	0.18	1	pDC	pDC	Post-HIV vs Pre-HIV
MICOS10	0.369210709865167	0.11461316714547	0.138	0.106	1	pDC	pDC	Post-HIV vs Pre-HIV
AL390066.1	0.369245512201857	0.0644895711631351	0.013	0.005	1	pDC	pDC	Post-HIV vs Pre-HIV
PSMD14	0.36925530435851	0.0120697317681624	0.378	0.456	1	pDC	pDC	Post-HIV vs Pre-HIV
CCDC14	0.369345830479465	-0.0593036960307872	0.262	0.336	1	pDC	pDC	Post-HIV vs Pre-HIV
ERAP2	0.369411352903598	-0.208896488672859	0.284	0.346	1	pDC	pDC	Post-HIV vs Pre-HIV
JMJD4	0.369505705874046	0.0131192024312389	0.022	0.018	1	pDC	pDC	Post-HIV vs Pre-HIV
AC006504.5	0.369645438249187	0.0402388329249097	0.031	0.023	1	pDC	pDC	Post-HIV vs Pre-HIV
ACO1	0.369870236842514	0.163228855887158	0.053	0.037	1	pDC	pDC	Post-HIV vs Pre-HIV
AC106818.2	0.369888664138642	0.131225555305679	0.076	0.051	1	pDC	pDC	Post-HIV vs Pre-HIV
MIR193BHG	0.369909196017633	-0.0308469071002099	0.027	0.06	1	pDC	pDC	Post-HIV vs Pre-HIV
GGA3	0.37004241970647	-0.0318550843786354	0.178	0.212	1	pDC	pDC	Post-HIV vs Pre-HIV
PRKCG	0.370047701906294	0.0336427615758243	0.018	0.014	1	pDC	pDC	Post-HIV vs Pre-HIV
FBXW4	0.370075439230922	-0.0540859975170851	0.311	0.387	1	pDC	pDC	Post-HIV vs Pre-HIV
SH2D1B	0.370230049196281	0.0580168645038077	0.013	0.005	1	pDC	pDC	Post-HIV vs Pre-HIV
AL138787.2	0.370286799930643	0.0377397996932468	0.036	0.023	1	pDC	pDC	Post-HIV vs Pre-HIV
FKBP15	0.370425374914136	0.126332896364153	0.169	0.157	1	pDC	pDC	Post-HIV vs Pre-HIV
AC018680.1	0.370430286662137	0.0172218501748153	0.013	0.005	1	pDC	pDC	Post-HIV vs Pre-HIV
GFRA1	0.370500064936936	-0.0591961814165858	0.009	0.014	1	pDC	pDC	Post-HIV vs Pre-HIV
EXOC4	0.370596196373601	-0.171244575917138	0.796	0.866	1	pDC	pDC	Post-HIV vs Pre-HIV
CNR2	0.370607410824551	-0.142078976132802	0.062	0.088	1	pDC	pDC	Post-HIV vs Pre-HIV
SELENOI	0.370613753975182	0.0712629162418384	0.111	0.143	1	pDC	pDC	Post-HIV vs Pre-HIV
GDPD5	0.370685416846907	-0.0734013506580549	0.044	0.06	1	pDC	pDC	Post-HIV vs Pre-HIV
AL118511.1	0.370692075178397	0.0492354541919661	0.044	0.028	1	pDC	pDC	Post-HIV vs Pre-HIV
ERF	0.370740176729515	0.11007702329959	0.036	0.028	1	pDC	pDC	Post-HIV vs Pre-HIV
CCDC73	0.370838326979587	-0.00841123052689317	0.018	0.023	1	pDC	pDC	Post-HIV vs Pre-HIV
CHM	0.370861538734103	0.163176240418465	0.124	0.111	1	pDC	pDC	Post-HIV vs Pre-HIV
HIST4H4	0.370896197835954	0.0472017531451823	0.031	0.023	1	pDC	pDC	Post-HIV vs Pre-HIV
TCTN1	0.370984169240395	-0.0617414965358464	0.013	0.028	1	pDC	pDC	Post-HIV vs Pre-HIV
AC005154.4	0.371043115226035	-0.0285734714453291	0.004	0.014	1	pDC	pDC	Post-HIV vs Pre-HIV
PBXIP1	0.371102445706163	0.00435257917988169	0.124	0.166	1	pDC	pDC	Post-HIV vs Pre-HIV
ANKS3	0.371105397722074	0.160687664112169	0.076	0.065	1	pDC	pDC	Post-HIV vs Pre-HIV
KIZ	0.371139850260747	-0.0700473139112402	0.142	0.23	1	pDC	pDC	Post-HIV vs Pre-HIV
RAB30	0.371179993109667	0.0184047951688594	0.147	0.194	1	pDC	pDC	Post-HIV vs Pre-HIV
UBE2Q2	0.371229807060621	0.117315438997236	0.351	0.304	1	pDC	pDC	Post-HIV vs Pre-HIV
INTU	0.371398643707398	0.0660059856216693	0.018	0.009	1	pDC	pDC	Post-HIV vs Pre-HIV
AL603832.1	0.371450243288767	-0.0418615145790854	0.009	0.018	1	pDC	pDC	Post-HIV vs Pre-HIV
MARK4	0.371632368283967	0.053729161053826	0.133	0.111	1	pDC	pDC	Post-HIV vs Pre-HIV
JRK	0.371639743646628	0.0297780907852822	0.031	0.028	1	pDC	pDC	Post-HIV vs Pre-HIV
MPV17L2	0.371752864612794	0.0439987929646724	0.022	0.009	1	pDC	pDC	Post-HIV vs Pre-HIV
SWT1	0.371753073065668	-0.0136303301251662	0.04	0.069	1	pDC	pDC	Post-HIV vs Pre-HIV
TTC21A	0.371879495421174	-0.0152976656631136	0.031	0.06	1	pDC	pDC	Post-HIV vs Pre-HIV
ZNF32	0.372115496294183	0.0305227201826531	0.036	0.023	1	pDC	pDC	Post-HIV vs Pre-HIV
FLNA	0.372470229744129	0.168741023555906	0.213	0.207	1	pDC	pDC	Post-HIV vs Pre-HIV
AC004854.2	0.372644382965314	0.0332317856764523	0.009	0.028	1	pDC	pDC	Post-HIV vs Pre-HIV
ERBB2	0.372748367028565	0.0946669527161478	0.018	0.009	1	pDC	pDC	Post-HIV vs Pre-HIV
AC012360.1	0.372813416374919	-0.0235153112248828	0.004	0.014	1	pDC	pDC	Post-HIV vs Pre-HIV
SLK	0.372938979322422	-0.0801373944750186	0.293	0.355	1	pDC	pDC	Post-HIV vs Pre-HIV
RAB13	0.372952168678127	-0.0668994858866439	0.022	0.046	1	pDC	pDC	Post-HIV vs Pre-HIV
DNAJC18	0.373043326562999	-0.0519876041401669	0.027	0.055	1	pDC	pDC	Post-HIV vs Pre-HIV
GRIN2D	0.373055627508505	0.0458369240650371	0.009	0.005	1	pDC	pDC	Post-HIV vs Pre-HIV
SETD6	0.373074194913623	0.0714217081516787	0.031	0.018	1	pDC	pDC	Post-HIV vs Pre-HIV
GIMAP5	0.373199444270849	0.11502450437559	0.022	0.014	1	pDC	pDC	Post-HIV vs Pre-HIV
DPH7	0.373353210393509	-0.0809723280819885	0.022	0.046	1	pDC	pDC	Post-HIV vs Pre-HIV
AC006027.1	0.373403231059056	0.0370103407610277	0.027	0.014	1	pDC	pDC	Post-HIV vs Pre-HIV
INTS11	0.373427192330454	0.131582335023556	0.093	0.078	1	pDC	pDC	Post-HIV vs Pre-HIV
TUBA8	0.373500639126741	-0.0113916751305232	0.013	0.028	1	pDC	pDC	Post-HIV vs Pre-HIV
DEPDC5	0.373518152628134	0.120504489373965	0.138	0.124	1	pDC	pDC	Post-HIV vs Pre-HIV
KLF9	0.373632959061343	0.156637879097522	0.156	0.138	1	pDC	pDC	Post-HIV vs Pre-HIV
AL359632.1	0.373639797667727	-0.0400685088618734	0.004	0.014	1	pDC	pDC	Post-HIV vs Pre-HIV
BTBD18	0.373745275554618	-0.047789710433335	0.013	0.018	1	pDC	pDC	Post-HIV vs Pre-HIV
PTCH1	0.373751154111125	0.098666924180705	0.022	0.014	1	pDC	pDC	Post-HIV vs Pre-HIV
NANP	0.373797675296569	-0.0331967411481967	0.013	0.023	1	pDC	pDC	Post-HIV vs Pre-HIV
ATP6AP1	0.373826609764135	0.166273742229601	0.124	0.111	1	pDC	pDC	Post-HIV vs Pre-HIV
TRAK2	0.373978067246503	-0.0485720735753808	0.071	0.092	1	pDC	pDC	Post-HIV vs Pre-HIV
ACSF2	0.374146253599264	0.0185980412737312	0.027	0.041	1	pDC	pDC	Post-HIV vs Pre-HIV
ABCB10	0.374248563939383	-0.0677929872696985	0.076	0.115	1	pDC	pDC	Post-HIV vs Pre-HIV
TSR3	0.374282817806514	-0.0184566776856548	0.022	0.051	1	pDC	pDC	Post-HIV vs Pre-HIV
SENP3	0.374348962736528	0.0619097893222894	0.049	0.032	1	pDC	pDC	Post-HIV vs Pre-HIV
NOP14	0.374351992346102	-0.0920461808948378	0.111	0.161	1	pDC	pDC	Post-HIV vs Pre-HIV
MMP2-AS1	0.374500673189927	0.00764723793064116	0.013	0.005	1	pDC	pDC	Post-HIV vs Pre-HIV
ZNF567	0.374570179914681	-0.112489987660261	0.049	0.083	1	pDC	pDC	Post-HIV vs Pre-HIV
BTN2A2	0.374580888172932	0.0808963751615059	0.053	0.055	1	pDC	pDC	Post-HIV vs Pre-HIV
AL513550.1	0.374607705701418	-0.0299959027004613	0.031	0.055	1	pDC	pDC	Post-HIV vs Pre-HIV
STON1	0.374615284287428	0.0909407092702458	0.018	0.009	1	pDC	pDC	Post-HIV vs Pre-HIV
AC142472.1	0.374620663536582	-0.0751744956916394	0.013	0.032	1	pDC	pDC	Post-HIV vs Pre-HIV
RNGTT	0.3747778517612	-0.0564618840145019	0.529	0.613	1	pDC	pDC	Post-HIV vs Pre-HIV
SF3B5	0.374862703942757	-0.00437347464118132	0.138	0.207	1	pDC	pDC	Post-HIV vs Pre-HIV
S100A4	0.374946657423607	0.609765804236706	0.249	0.318	1	pDC	pDC	Post-HIV vs Pre-HIV
CENPH	0.375034303387157	0.0458920487996913	0.031	0.028	1	pDC	pDC	Post-HIV vs Pre-HIV
MAN2A2	0.375052679608627	-0.133501056579046	0.218	0.295	1	pDC	pDC	Post-HIV vs Pre-HIV
TPST1	0.375059852137758	0.136466094539034	0.044	0.032	1	pDC	pDC	Post-HIV vs Pre-HIV
PITPNM3	0.375105667395129	0.0145975724199849	0.009	0.005	1	pDC	pDC	Post-HIV vs Pre-HIV
AC020978.7	0.375120192517042	0.00659049486155606	0.004	0.014	1	pDC	pDC	Post-HIV vs Pre-HIV
PDE7B	0.375133380652279	0.239932124066484	0.058	0.051	1	pDC	pDC	Post-HIV vs Pre-HIV
LRRC27	0.375163984684895	-0.0366938804957088	0.022	0.032	1	pDC	pDC	Post-HIV vs Pre-HIV
MYO1H	0.375173131477637	-0.0335321010827182	0.009	0.028	1	pDC	pDC	Post-HIV vs Pre-HIV
C4orf3	0.375190281781296	0.227645454611108	0.164	0.152	1	pDC	pDC	Post-HIV vs Pre-HIV
GDPD3	0.375222915314766	-0.0201131351307559	0.004	0.014	1	pDC	pDC	Post-HIV vs Pre-HIV
GNPDA1	0.375350756739375	-0.0579954559009651	0.04	0.06	1	pDC	pDC	Post-HIV vs Pre-HIV
KLHL25	0.375351860620222	0.0647160161424316	0.036	0.018	1	pDC	pDC	Post-HIV vs Pre-HIV
PNKD	0.375364607677157	0.221955970510031	0.098	0.069	1	pDC	pDC	Post-HIV vs Pre-HIV
AL139021.2	0.375543247958293	-0.0426588452362423	0.053	0.083	1	pDC	pDC	Post-HIV vs Pre-HIV
SLC16A5	0.375686579723912	-0.0180601505880048	0.004	0.009	1	pDC	pDC	Post-HIV vs Pre-HIV
SSH1	0.375865612030003	-0.0857118166563204	0.173	0.23	1	pDC	pDC	Post-HIV vs Pre-HIV
SART3	0.375941531067502	-0.0649810286589995	0.169	0.221	1	pDC	pDC	Post-HIV vs Pre-HIV
ZNF354B	0.376105368437268	-0.0408844024283284	0.013	0.028	1	pDC	pDC	Post-HIV vs Pre-HIV
ARFGAP1	0.376207583651092	0.0992054979859853	0.116	0.088	1	pDC	pDC	Post-HIV vs Pre-HIV
LINC02604	0.376315078641707	-0.0253990801763207	0.004	0.009	1	pDC	pDC	Post-HIV vs Pre-HIV
NUF2	0.376323669662819	0.0660183939288237	0.036	0.018	1	pDC	pDC	Post-HIV vs Pre-HIV
FAN1	0.37632788624772	-0.0327532281956084	0.124	0.175	1	pDC	pDC	Post-HIV vs Pre-HIV
CFL2	0.376347106739071	-0.0595069716691869	0.036	0.065	1	pDC	pDC	Post-HIV vs Pre-HIV
TUT1	0.37643231743042	-0.0130468636302984	0.022	0.037	1	pDC	pDC	Post-HIV vs Pre-HIV
ADAM23	0.376548557377814	0.0224599633667449	0.009	0.005	1	pDC	pDC	Post-HIV vs Pre-HIV
DNAJC4	0.376662510543311	-0.104075239645549	0.089	0.115	1	pDC	pDC	Post-HIV vs Pre-HIV
PABPC1L	0.376724237388139	0.0696424522692878	0.071	0.055	1	pDC	pDC	Post-HIV vs Pre-HIV
RNFT1-DT	0.376725866070083	-0.0347796896582749	0.013	0.023	1	pDC	pDC	Post-HIV vs Pre-HIV
UEVLD	0.376753063045517	-0.0485743761007432	0.071	0.115	1	pDC	pDC	Post-HIV vs Pre-HIV
RER1	0.376768147250423	-0.113299121904924	0.102	0.143	1	pDC	pDC	Post-HIV vs Pre-HIV
SELENOW	0.3767751961738	0.0123380566165453	0.049	0.078	1	pDC	pDC	Post-HIV vs Pre-HIV
FAM177A1	0.376832201534659	0.149036517791405	0.191	0.194	1	pDC	pDC	Post-HIV vs Pre-HIV
SREK1	0.376857656674018	0.0123043073432405	0.636	0.7	1	pDC	pDC	Post-HIV vs Pre-HIV
HEXA-AS1	0.376897237264671	0.0232484251532362	0.009	0.005	1	pDC	pDC	Post-HIV vs Pre-HIV
ZNF699	0.376949805368602	-0.103318917365779	0.036	0.065	1	pDC	pDC	Post-HIV vs Pre-HIV
NHEJ1	0.377076045429751	-0.0586079595829884	0.027	0.051	1	pDC	pDC	Post-HIV vs Pre-HIV
AC099314.1	0.37714788911322	-0.100212035047714	0.013	0.023	1	pDC	pDC	Post-HIV vs Pre-HIV
CABIN1	0.377195284221627	0.00728327363813519	0.213	0.29	1	pDC	pDC	Post-HIV vs Pre-HIV
TNPO2	0.377231688880096	0.0391593915624727	0.12	0.111	1	pDC	pDC	Post-HIV vs Pre-HIV
FGD5-AS1	0.377334230735266	0.174334660194741	0.129	0.134	1	pDC	pDC	Post-HIV vs Pre-HIV
BACH2	0.37746480122762	0.00226199198303556	0.284	0.235	1	pDC	pDC	Post-HIV vs Pre-HIV
AP001977.1	0.377496933214807	-0.0993270404561542	0.022	0.037	1	pDC	pDC	Post-HIV vs Pre-HIV
AC104596.1	0.377527812007076	0.0375506115424255	0.036	0.023	1	pDC	pDC	Post-HIV vs Pre-HIV
C19orf47	0.377617499512269	-0.0452958663487065	0.009	0.023	1	pDC	pDC	Post-HIV vs Pre-HIV
AP000873.2	0.377696062759934	0.109768684069583	0.04	0.032	1	pDC	pDC	Post-HIV vs Pre-HIV
AL121933.2	0.377763143799741	-0.0458324182997153	0.018	0.032	1	pDC	pDC	Post-HIV vs Pre-HIV
AC073593.2	0.378101525110712	0.0208528160915965	0.009	0.005	1	pDC	pDC	Post-HIV vs Pre-HIV
AC090692.2	0.378117234585742	-0.0242739934656613	0.004	0.014	1	pDC	pDC	Post-HIV vs Pre-HIV
AC090198.1	0.378220348751951	-0.0573994478441879	0.009	0.023	1	pDC	pDC	Post-HIV vs Pre-HIV
BLVRB	0.378264716907322	0.17504509647433	0.071	0.041	1	pDC	pDC	Post-HIV vs Pre-HIV
DCST1	0.378408063044295	0.0498436596523765	0.009	0.005	1	pDC	pDC	Post-HIV vs Pre-HIV
ING2	0.378444768943277	0.0209257278042974	0.022	0.018	1	pDC	pDC	Post-HIV vs Pre-HIV
ZNF316	0.37863626147892	-0.0473655391356658	0.036	0.06	1	pDC	pDC	Post-HIV vs Pre-HIV
TRA2B	0.378747020899162	0.00996809403289678	0.733	0.839	1	pDC	pDC	Post-HIV vs Pre-HIV
AC019197.1	0.378748141518389	-0.0712181796979866	0.076	0.124	1	pDC	pDC	Post-HIV vs Pre-HIV
PLCG1	0.379081549816786	0.151676407800309	0.04	0.028	1	pDC	pDC	Post-HIV vs Pre-HIV
INIP	0.379133724101391	0.0527400636612998	0.053	0.051	1	pDC	pDC	Post-HIV vs Pre-HIV
UBR7	0.379216728038409	-0.1024478150568	0.049	0.069	1	pDC	pDC	Post-HIV vs Pre-HIV
H1F0	0.379266565787707	0.0663753422765133	0.084	0.06	1	pDC	pDC	Post-HIV vs Pre-HIV
CNPY2	0.379339826446461	-0.083666374279908	0.107	0.106	1	pDC	pDC	Post-HIV vs Pre-HIV
LINC01118	0.379403962375957	-0.0594859746336144	0.018	0.028	1	pDC	pDC	Post-HIV vs Pre-HIV
ARID4B	0.379485332679638	-0.0471395450357059	0.773	0.853	1	pDC	pDC	Post-HIV vs Pre-HIV
AC048341.1	0.37949763899248	0.0451167783699923	0.138	0.111	1	pDC	pDC	Post-HIV vs Pre-HIV
C2CD2L	0.379601460478792	0.0743165106751107	0.031	0.023	1	pDC	pDC	Post-HIV vs Pre-HIV
ZNF717	0.379608984718371	0.0552603336514533	0.027	0.018	1	pDC	pDC	Post-HIV vs Pre-HIV
DOK1	0.37963056620428	-0.0583661098127307	0.022	0.041	1	pDC	pDC	Post-HIV vs Pre-HIV
GALM	0.379738533708488	0.177855577016433	0.173	0.143	1	pDC	pDC	Post-HIV vs Pre-HIV
MAP3K9	0.379861026719425	0.0686718815891451	0.049	0.037	1	pDC	pDC	Post-HIV vs Pre-HIV
ANPEP	0.379862246230193	0.0598551554871865	0.036	0.023	1	pDC	pDC	Post-HIV vs Pre-HIV
ACBD3-AS1	0.379865512959306	0.0518458748137243	0.018	0.009	1	pDC	pDC	Post-HIV vs Pre-HIV
AC084724.1	0.380029506626476	-0.027351295557699	0.004	0.009	1	pDC	pDC	Post-HIV vs Pre-HIV
CCDC157	0.380125710391773	-0.0688429475944951	0.058	0.088	1	pDC	pDC	Post-HIV vs Pre-HIV
THAP11	0.380219797518811	-0.0299997622104539	0.022	0.041	1	pDC	pDC	Post-HIV vs Pre-HIV
BSCL2	0.380263608287546	-0.047895127028559	0.04	0.055	1	pDC	pDC	Post-HIV vs Pre-HIV
ANAPC2	0.380263874332528	0.0161582205643667	0.018	0.009	1	pDC	pDC	Post-HIV vs Pre-HIV
AC109466.1	0.380329075566651	-0.00788859395063614	0.009	0.014	1	pDC	pDC	Post-HIV vs Pre-HIV
LINC01811	0.380354421309513	0.0672406592526059	0.013	0.005	1	pDC	pDC	Post-HIV vs Pre-HIV
AC132153.1	0.380380956319355	-0.0878548789973276	0.036	0.06	1	pDC	pDC	Post-HIV vs Pre-HIV
ZNF76	0.380444100748093	0.0530771714732295	0.058	0.041	1	pDC	pDC	Post-HIV vs Pre-HIV
THUMPD3	0.380649666261222	-0.0545411890352308	0.12	0.134	1	pDC	pDC	Post-HIV vs Pre-HIV
HLA-G	0.380833767869769	-0.0148031356846847	0.004	0.009	1	pDC	pDC	Post-HIV vs Pre-HIV
MSRB1	0.38085728540718	0.080926547582277	0.036	0.023	1	pDC	pDC	Post-HIV vs Pre-HIV
SPECC1	0.380877844830105	0.216707474150106	0.142	0.143	1	pDC	pDC	Post-HIV vs Pre-HIV
DDX27	0.380878634550823	-0.0242695722821172	0.218	0.276	1	pDC	pDC	Post-HIV vs Pre-HIV
NMNAT3	0.380887575964494	0.0201752697120499	0.009	0.028	1	pDC	pDC	Post-HIV vs Pre-HIV
CCNF	0.381006757589229	-0.012471333105656	0.004	0.009	1	pDC	pDC	Post-HIV vs Pre-HIV
CC2D1A	0.381054914326701	0.0287989714313739	0.036	0.023	1	pDC	pDC	Post-HIV vs Pre-HIV
AP003392.5	0.381088778048311	-0.0120372558107369	0.004	0.005	1	pDC	pDC	Post-HIV vs Pre-HIV
AC009133.1	0.381178907340603	0.200163948869726	0.053	0.032	1	pDC	pDC	Post-HIV vs Pre-HIV
COA3	0.381225453960717	-0.0179753016306321	0.004	0.014	1	pDC	pDC	Post-HIV vs Pre-HIV
CWC25	0.381307951219087	0.110035888755575	0.293	0.276	1	pDC	pDC	Post-HIV vs Pre-HIV
RHOT2	0.381414382261993	0.0971738983214618	0.107	0.065	1	pDC	pDC	Post-HIV vs Pre-HIV
AL133485.2	0.381538541508128	-0.0356716254568603	0.004	0.014	1	pDC	pDC	Post-HIV vs Pre-HIV
SYNCRIP	0.381635693177954	0.0721157832006385	0.569	0.673	1	pDC	pDC	Post-HIV vs Pre-HIV
NDUFS2	0.381637849662081	0.153539795433162	0.102	0.083	1	pDC	pDC	Post-HIV vs Pre-HIV
Z93241.1	0.381680582285828	-0.0172746363504862	0.089	0.129	1	pDC	pDC	Post-HIV vs Pre-HIV
RAPSN	0.381861423930662	0.0150758683364594	0.004	0.005	1	pDC	pDC	Post-HIV vs Pre-HIV
FSD1	0.381888062111182	-0.00932366209280288	0.004	0.005	1	pDC	pDC	Post-HIV vs Pre-HIV
NOP53-AS1	0.38191058808552	-0.0189453013783951	0.027	0.032	1	pDC	pDC	Post-HIV vs Pre-HIV
ZNF181	0.382040171360223	-0.0382739062738833	0.009	0.023	1	pDC	pDC	Post-HIV vs Pre-HIV
SCIMP	0.382081958967259	0.0866483720023619	0.027	0.018	1	pDC	pDC	Post-HIV vs Pre-HIV
MMADHC	0.382093027743344	0.0116041219581174	0.142	0.184	1	pDC	pDC	Post-HIV vs Pre-HIV
AC018797.3	0.382101221993247	0.148541002683492	0.213	0.207	1	pDC	pDC	Post-HIV vs Pre-HIV
PRDX3	0.38217266744488	-0.0856023520695287	0.071	0.092	1	pDC	pDC	Post-HIV vs Pre-HIV
AL138955.1	0.382205636836756	0.0123733367997528	0.022	0.018	1	pDC	pDC	Post-HIV vs Pre-HIV
MYT1L	0.382220563742618	-0.00727796114200847	0.004	0.023	1	pDC	pDC	Post-HIV vs Pre-HIV
HPS4	0.382459146899136	-0.138615664589488	0.182	0.23	1	pDC	pDC	Post-HIV vs Pre-HIV
CCDC88B	0.382472726216164	0.114607316589817	0.182	0.143	1	pDC	pDC	Post-HIV vs Pre-HIV
PTOV1	0.382486952613446	0.0295371175569088	0.102	0.134	1	pDC	pDC	Post-HIV vs Pre-HIV
ZNF513	0.382488374765338	-0.00443585523515355	0.022	0.037	1	pDC	pDC	Post-HIV vs Pre-HIV
AC016598.2	0.382568843373592	-0.0207329750184874	0.004	0.009	1	pDC	pDC	Post-HIV vs Pre-HIV
MTA1	0.382605020871053	-0.0878837234357602	0.044	0.055	1	pDC	pDC	Post-HIV vs Pre-HIV
LEPR	0.382628234807453	-0.0262527485255309	0.058	0.078	1	pDC	pDC	Post-HIV vs Pre-HIV
GALC	0.382773392489251	0.038200875573715	0.116	0.171	1	pDC	pDC	Post-HIV vs Pre-HIV
SOCS7	0.382839954072385	-0.0483157860727793	0.031	0.051	1	pDC	pDC	Post-HIV vs Pre-HIV
PSME1	0.382853373329743	0.0745937369607927	0.271	0.3	1	pDC	pDC	Post-HIV vs Pre-HIV
PDHB	0.382863203335422	0.0296829190681316	0.058	0.092	1	pDC	pDC	Post-HIV vs Pre-HIV
TMEM11	0.382903000604417	-0.0883820802063626	0.058	0.065	1	pDC	pDC	Post-HIV vs Pre-HIV
SLC50A1	0.383348432023124	0.153943637195012	0.067	0.051	1	pDC	pDC	Post-HIV vs Pre-HIV
TULP4	0.383441313750196	0.120160604965485	0.476	0.488	1	pDC	pDC	Post-HIV vs Pre-HIV
UBE2Z	0.383462049161586	0.243107202259907	0.182	0.184	1	pDC	pDC	Post-HIV vs Pre-HIV
PUF60	0.383483871818028	0.176242373263971	0.067	0.051	1	pDC	pDC	Post-HIV vs Pre-HIV
CLEC2B	0.383563220000259	0.005503469184724	0.249	0.267	1	pDC	pDC	Post-HIV vs Pre-HIV
MPV17L	0.383662547102849	-0.0408254508608904	0.031	0.055	1	pDC	pDC	Post-HIV vs Pre-HIV
YIPF6	0.383794372843645	0.0754029916431896	0.107	0.092	1	pDC	pDC	Post-HIV vs Pre-HIV
AC022874.1	0.383856250169344	0.0730436108995993	0.009	0.005	1	pDC	pDC	Post-HIV vs Pre-HIV
CTDP1	0.383920920525894	-0.0840586230566835	0.284	0.323	1	pDC	pDC	Post-HIV vs Pre-HIV
ZNF17	0.38392113483118	0.0899422945011239	0.018	0.014	1	pDC	pDC	Post-HIV vs Pre-HIV
KIAA0513	0.38393075048283	0.0836514295618955	0.187	0.18	1	pDC	pDC	Post-HIV vs Pre-HIV
VAMP2	0.38395044310572	-0.0553949413928954	0.222	0.276	1	pDC	pDC	Post-HIV vs Pre-HIV
CRISPLD1	0.384038803252787	-0.0147080164774946	0.004	0.009	1	pDC	pDC	Post-HIV vs Pre-HIV
AL162586.1	0.384047727527598	0.0615270854889405	0.036	0.023	1	pDC	pDC	Post-HIV vs Pre-HIV
Z83745.1	0.384088134484607	-0.0107580877477425	0.004	0.009	1	pDC	pDC	Post-HIV vs Pre-HIV
TMEM209	0.384153330785838	-0.0333602481878715	0.089	0.115	1	pDC	pDC	Post-HIV vs Pre-HIV
HSPG2	0.384194588758502	-0.0518327468857729	0.027	0.037	1	pDC	pDC	Post-HIV vs Pre-HIV
RPS10	0.384260711092031	0.512792993838318	0.196	0.207	1	pDC	pDC	Post-HIV vs Pre-HIV
HRH4	0.384358995324591	-0.0167526129267254	0.004	0.009	1	pDC	pDC	Post-HIV vs Pre-HIV
VEZT	0.3846852740343	-0.0870237061505943	0.444	0.53	1	pDC	pDC	Post-HIV vs Pre-HIV
GOLGA8B	0.384730323545716	-0.148643426155404	0.236	0.295	1	pDC	pDC	Post-HIV vs Pre-HIV
CCDC102B	0.384885398010306	-0.105860953846652	0.116	0.152	1	pDC	pDC	Post-HIV vs Pre-HIV
AP002518.2	0.384907539262381	-0.0733615369621446	0.009	0.018	1	pDC	pDC	Post-HIV vs Pre-HIV
TESPA1	0.384923198984473	0.0220240101758672	0.062	0.041	1	pDC	pDC	Post-HIV vs Pre-HIV
OGFRL1	0.384926617249359	-0.090316409834008	0.16	0.235	1	pDC	pDC	Post-HIV vs Pre-HIV
CLVS1	0.384974050256986	-0.0339513679742864	0.004	0.018	1	pDC	pDC	Post-HIV vs Pre-HIV
AC138356.1	0.385189605528199	-0.0153136414718176	0.004	0.009	1	pDC	pDC	Post-HIV vs Pre-HIV
SGSH	0.385244915453884	0.0226913089360544	0.027	0.014	1	pDC	pDC	Post-HIV vs Pre-HIV
SNX19	0.385273505581287	-0.123691053313769	0.173	0.253	1	pDC	pDC	Post-HIV vs Pre-HIV
ADA2	0.385511424915887	-0.00952343711086168	0.329	0.41	1	pDC	pDC	Post-HIV vs Pre-HIV
NLGN4Y	0.385512433620124	0.0225610186496909	0.022	0.032	1	pDC	pDC	Post-HIV vs Pre-HIV
BAHD1	0.38553869983369	0.0512676056250232	0.084	0.069	1	pDC	pDC	Post-HIV vs Pre-HIV
PRPF40B	0.385572793178852	-0.157863070036344	0.182	0.249	1	pDC	pDC	Post-HIV vs Pre-HIV
ARL2BP	0.385722695732062	-0.0567445785822351	0.058	0.083	1	pDC	pDC	Post-HIV vs Pre-HIV
CASP8AP2	0.385748980205116	0.154596186595023	0.116	0.088	1	pDC	pDC	Post-HIV vs Pre-HIV
COX15	0.385811439583025	-0.0483400715127293	0.058	0.097	1	pDC	pDC	Post-HIV vs Pre-HIV
NAPA	0.385838395863087	0.232550293152375	0.333	0.346	1	pDC	pDC	Post-HIV vs Pre-HIV
PIEZO1	0.386031882035501	0.15683703013312	0.084	0.055	1	pDC	pDC	Post-HIV vs Pre-HIV
SLC48A1	0.386059010505627	0.0143203294251897	0.009	0.005	1	pDC	pDC	Post-HIV vs Pre-HIV
AC108053.1	0.386072235771606	-0.0372007969376719	0.009	0.023	1	pDC	pDC	Post-HIV vs Pre-HIV
PRAM1	0.386081323143654	0.30032946858161	0.071	0.065	1	pDC	pDC	Post-HIV vs Pre-HIV
PHC1	0.386127102599573	-0.00109659827199676	0.04	0.065	1	pDC	pDC	Post-HIV vs Pre-HIV
MTX3	0.386137306488605	-0.0347837399816734	0.076	0.101	1	pDC	pDC	Post-HIV vs Pre-HIV
ARHGEF11	0.386175354454074	0.117174390074953	0.031	0.023	1	pDC	pDC	Post-HIV vs Pre-HIV
CEP76	0.386266436413712	-0.0750385781731711	0.027	0.055	1	pDC	pDC	Post-HIV vs Pre-HIV
FOXP4	0.386352619945035	0.0188718015779974	0.018	0.005	1	pDC	pDC	Post-HIV vs Pre-HIV
AC096570.1	0.386354683470431	-0.00841088946017469	0.004	0.005	1	pDC	pDC	Post-HIV vs Pre-HIV
PTGES3	0.386427641255476	0.290417645376083	0.462	0.475	1	pDC	pDC	Post-HIV vs Pre-HIV
AL157394.3	0.386486058942592	-0.00244958407838399	0.004	0.009	1	pDC	pDC	Post-HIV vs Pre-HIV
TAF1C	0.386493219805418	0.0117203899640076	0.027	0.055	1	pDC	pDC	Post-HIV vs Pre-HIV
GSTCD	0.38650344654822	-0.169940859534127	0.116	0.138	1	pDC	pDC	Post-HIV vs Pre-HIV
SLC25A44	0.386694211892794	-0.0321124411968868	0.036	0.055	1	pDC	pDC	Post-HIV vs Pre-HIV
HSF5	0.386720234248158	0.0188735161250782	0.013	0.009	1	pDC	pDC	Post-HIV vs Pre-HIV
PRICKLE1	0.386720826007165	-0.0419995689201967	0.009	0.018	1	pDC	pDC	Post-HIV vs Pre-HIV
NUMBL	0.386762310860487	-0.0660131149530594	0.018	0.032	1	pDC	pDC	Post-HIV vs Pre-HIV
TEX22	0.386782913278641	-0.0235944439237684	0.009	0.023	1	pDC	pDC	Post-HIV vs Pre-HIV
BUB1B	0.386822674765323	-0.0945897362041929	0.058	0.074	1	pDC	pDC	Post-HIV vs Pre-HIV
TKT	0.386922631968381	0.246455447962151	0.253	0.217	1	pDC	pDC	Post-HIV vs Pre-HIV
NDUFS7	0.38694456886615	-0.0348158021283955	0.107	0.124	1	pDC	pDC	Post-HIV vs Pre-HIV
ZNF500	0.386952873102454	-0.0948394445152181	0.036	0.055	1	pDC	pDC	Post-HIV vs Pre-HIV
TLNRD1	0.387005332855764	0.062539103747243	0.036	0.023	1	pDC	pDC	Post-HIV vs Pre-HIV
TFDP2	0.387015883034842	0.150580429632373	0.591	0.585	1	pDC	pDC	Post-HIV vs Pre-HIV
RBP7	0.387076979109492	0.070191055526969	0.013	0.005	1	pDC	pDC	Post-HIV vs Pre-HIV
CMTM6	0.387162330749703	0.11694138995813	0.498	0.576	1	pDC	pDC	Post-HIV vs Pre-HIV
LCP1	0.387236674455683	0.326831879622575	0.822	0.829	1	pDC	pDC	Post-HIV vs Pre-HIV
MALAT1	0.387337691313279	0.0171177348950167	1	1	1	pDC	pDC	Post-HIV vs Pre-HIV
NTMT1	0.387414862502409	0.0637311927292508	0.093	0.088	1	pDC	pDC	Post-HIV vs Pre-HIV
AC091045.1	0.387480655820661	-0.116952681964478	0.044	0.078	1	pDC	pDC	Post-HIV vs Pre-HIV
AMN1	0.387481254480592	-0.00123773606259742	0.076	0.115	1	pDC	pDC	Post-HIV vs Pre-HIV
IL11RA	0.38759810961875	-0.0435213672161665	0.018	0.032	1	pDC	pDC	Post-HIV vs Pre-HIV
ACYP2	0.387608157896568	-0.100359293464223	0.253	0.318	1	pDC	pDC	Post-HIV vs Pre-HIV
ADAMTS13	0.387865102772561	-0.0207599230395431	0.004	0.009	1	pDC	pDC	Post-HIV vs Pre-HIV
TMEM9B	0.387894729325754	-0.0362402915687258	0.098	0.12	1	pDC	pDC	Post-HIV vs Pre-HIV
FAM106A	0.388002752079175	0.0584493263185578	0.071	0.06	1	pDC	pDC	Post-HIV vs Pre-HIV
AL008633.1	0.388004673195398	-0.0230632841918944	0.009	0.014	1	pDC	pDC	Post-HIV vs Pre-HIV
STK19	0.388114831355779	0.050988818472323	0.089	0.083	1	pDC	pDC	Post-HIV vs Pre-HIV
CCSER1	0.388122978690584	0.0182915266490306	0.169	0.143	1	pDC	pDC	Post-HIV vs Pre-HIV
UNC45A	0.388166619256811	-0.0476850718305907	0.058	0.069	1	pDC	pDC	Post-HIV vs Pre-HIV
CLN6	0.388397592850205	-0.0313912679396409	0.044	0.088	1	pDC	pDC	Post-HIV vs Pre-HIV
HDHD5	0.388412074383007	0.0124017492004894	0.049	0.041	1	pDC	pDC	Post-HIV vs Pre-HIV
PNPO	0.388419020030329	-0.0273355158893532	0.018	0.041	1	pDC	pDC	Post-HIV vs Pre-HIV
FBXO21	0.388476639734848	0.104335399191201	0.289	0.313	1	pDC	pDC	Post-HIV vs Pre-HIV
AL135978.2	0.388656924581438	-0.0391135788860819	0.036	0.065	1	pDC	pDC	Post-HIV vs Pre-HIV
COMTD1	0.388659517611663	0.0219742265705259	0.013	0.009	1	pDC	pDC	Post-HIV vs Pre-HIV
ADGRL3	0.388739650340631	-0.0190433588642787	0.013	0.023	1	pDC	pDC	Post-HIV vs Pre-HIV
HPS3	0.388761538722275	-0.114527130866814	0.124	0.143	1	pDC	pDC	Post-HIV vs Pre-HIV
C1orf112	0.38881500352143	0.0113788401062153	0.071	0.12	1	pDC	pDC	Post-HIV vs Pre-HIV
STPG4	0.38891929169424	-0.154956826990422	0.156	0.212	1	pDC	pDC	Post-HIV vs Pre-HIV
TDRD1	0.389166023902227	-0.0453384709145929	0.018	0.037	1	pDC	pDC	Post-HIV vs Pre-HIV
GPR146	0.389168853806914	0.0688619446448893	0.022	0.014	1	pDC	pDC	Post-HIV vs Pre-HIV
EFNA5	0.389295625013881	0.0256320285662372	0.018	0.005	1	pDC	pDC	Post-HIV vs Pre-HIV
AC103923.1	0.389474976100328	0.0196113449641261	0.009	0.005	1	pDC	pDC	Post-HIV vs Pre-HIV
ZNF783	0.389530697814853	-0.0612705878836607	0.067	0.101	1	pDC	pDC	Post-HIV vs Pre-HIV
INTS2	0.389533922914221	-0.0272718785128894	0.031	0.051	1	pDC	pDC	Post-HIV vs Pre-HIV
NTRK1	0.389575186044392	-0.0233588064419875	0.013	0.018	1	pDC	pDC	Post-HIV vs Pre-HIV
AC011444.1	0.389703128874531	-0.0222456234778751	0.004	0.009	1	pDC	pDC	Post-HIV vs Pre-HIV
AC015982.2	0.389751968439112	-0.0187217252891866	0.022	0.028	1	pDC	pDC	Post-HIV vs Pre-HIV
PLSCR3	0.389798566164749	0.0645506213506433	0.031	0.018	1	pDC	pDC	Post-HIV vs Pre-HIV
TMEM86A	0.389837727435211	-0.0206296233468752	0.009	0.018	1	pDC	pDC	Post-HIV vs Pre-HIV
AL138963.4	0.389892289631461	0.0190360656727426	0.022	0.018	1	pDC	pDC	Post-HIV vs Pre-HIV
RHOF	0.390058472411575	0.195639665972806	0.156	0.134	1	pDC	pDC	Post-HIV vs Pre-HIV
ZNF300	0.390099213722532	0.0789070477500846	0.013	0.005	1	pDC	pDC	Post-HIV vs Pre-HIV
LINC02520	0.390151176725981	-0.00402316205228496	0.004	0.005	1	pDC	pDC	Post-HIV vs Pre-HIV
GJA9	0.39018145216235	-0.0119016866643473	0.004	0.009	1	pDC	pDC	Post-HIV vs Pre-HIV
CD81-AS1	0.390214780394775	0.0407639809797362	0.027	0.014	1	pDC	pDC	Post-HIV vs Pre-HIV
AL109840.2	0.390220966562907	0.0394363827013847	0.027	0.014	1	pDC	pDC	Post-HIV vs Pre-HIV
EIF4G3	0.390258091293695	-0.0945580183122585	0.72	0.793	1	pDC	pDC	Post-HIV vs Pre-HIV
MDH1	0.390304572617829	-0.0124870906137561	0.133	0.184	1	pDC	pDC	Post-HIV vs Pre-HIV
TRA2A	0.390392946094162	-0.0547254215794082	0.729	0.853	1	pDC	pDC	Post-HIV vs Pre-HIV
AC010809.1	0.390499127316545	0.0888560633722861	0.116	0.111	1	pDC	pDC	Post-HIV vs Pre-HIV
ITGA6	0.390542519105857	0.0605098547936992	0.049	0.037	1	pDC	pDC	Post-HIV vs Pre-HIV
STX17	0.390652998473538	0.184575548768359	0.129	0.115	1	pDC	pDC	Post-HIV vs Pre-HIV
AP1S1	0.390672549096692	-0.00786044228316454	0.018	0.032	1	pDC	pDC	Post-HIV vs Pre-HIV
FBXL14	0.390944825483432	-0.0597845009778445	0.12	0.166	1	pDC	pDC	Post-HIV vs Pre-HIV
BRD8	0.391058069003396	-0.071926856108029	0.071	0.083	1	pDC	pDC	Post-HIV vs Pre-HIV
BEND5	0.391111823014347	0.0182541440160749	0.009	0.005	1	pDC	pDC	Post-HIV vs Pre-HIV
BLM	0.391312439596989	-0.0827119688407966	0.044	0.065	1	pDC	pDC	Post-HIV vs Pre-HIV
CENPI	0.391331639759792	0.0236766342377679	0.009	0.005	1	pDC	pDC	Post-HIV vs Pre-HIV
PRKAA1	0.39134199606958	-0.0364623127053236	0.191	0.244	1	pDC	pDC	Post-HIV vs Pre-HIV
LRRFIP2	0.391361101888085	0.0959120104470901	0.356	0.424	1	pDC	pDC	Post-HIV vs Pre-HIV
NIPAL1	0.39137960228988	0.0567607029641993	0.018	0.009	1	pDC	pDC	Post-HIV vs Pre-HIV
DUS1L	0.391403784826979	-0.0542535618073035	0.071	0.088	1	pDC	pDC	Post-HIV vs Pre-HIV
AC114737.1	0.39141223743092	-0.0150017719971689	0.004	0.014	1	pDC	pDC	Post-HIV vs Pre-HIV
UBXN4	0.391425225888738	-0.0481625765332907	0.551	0.682	1	pDC	pDC	Post-HIV vs Pre-HIV
DCTPP1	0.391454406491179	-0.0110827343230173	0.027	0.041	1	pDC	pDC	Post-HIV vs Pre-HIV
CCNE2	0.391578190777372	0.071788598933051	0.022	0.014	1	pDC	pDC	Post-HIV vs Pre-HIV
METTL26	0.391619076189426	0.0603228227381842	0.049	0.028	1	pDC	pDC	Post-HIV vs Pre-HIV
COA7	0.39176700523656	0.100494378602849	0.031	0.009	1	pDC	pDC	Post-HIV vs Pre-HIV
AC008781.1	0.391878946823126	0.0500106744468658	0.013	0.005	1	pDC	pDC	Post-HIV vs Pre-HIV
FRMPD3	0.391881384544033	0.0587845790013882	0.013	0.005	1	pDC	pDC	Post-HIV vs Pre-HIV
NTM-AS1	0.391909864604654	-0.0355052385804912	0.004	0.009	1	pDC	pDC	Post-HIV vs Pre-HIV
CTSD	0.391955442255678	-0.00599288842063839	0.196	0.244	1	pDC	pDC	Post-HIV vs Pre-HIV
AURKAIP1	0.39211003981581	0.0530806304508846	0.111	0.101	1	pDC	pDC	Post-HIV vs Pre-HIV
CCDC66	0.392199805380012	-0.0766804059015554	0.142	0.189	1	pDC	pDC	Post-HIV vs Pre-HIV
PSMB8	0.392291961682982	0.2565673400117	0.236	0.226	1	pDC	pDC	Post-HIV vs Pre-HIV
AC002456.1	0.392293700295453	0.00880179325927361	0.009	0.005	1	pDC	pDC	Post-HIV vs Pre-HIV
AC090772.2	0.392369383698837	-0.0386116709805173	0.04	0.069	1	pDC	pDC	Post-HIV vs Pre-HIV
PRPSAP1	0.392665716168398	0.125418532543713	0.053	0.046	1	pDC	pDC	Post-HIV vs Pre-HIV
RAPGEF5	0.392774315141037	0.0457449368037251	0.018	0.009	1	pDC	pDC	Post-HIV vs Pre-HIV
Z98742.4	0.392876213433255	0.0130646747793311	0.013	0.005	1	pDC	pDC	Post-HIV vs Pre-HIV
HIST3H2A	0.392959008808467	0.028551347904413	0.022	0.014	1	pDC	pDC	Post-HIV vs Pre-HIV
ZBTB2	0.393027983483737	-0.0265374539043581	0.164	0.189	1	pDC	pDC	Post-HIV vs Pre-HIV
HDAC1	0.393099112030646	-0.00909569297479323	0.151	0.18	1	pDC	pDC	Post-HIV vs Pre-HIV
ASPHD2	0.393248995400364	-0.0313065565199087	0.013	0.028	1	pDC	pDC	Post-HIV vs Pre-HIV
LINC02507	0.393268004664996	-0.00545795546258639	0.004	0.005	1	pDC	pDC	Post-HIV vs Pre-HIV
AL035658.1	0.393269294709761	-0.0317743988247548	0.027	0.037	1	pDC	pDC	Post-HIV vs Pre-HIV
TMEM199	0.3932735616904	-0.0127527622865605	0.044	0.06	1	pDC	pDC	Post-HIV vs Pre-HIV
LSM3	0.39342407651022	0.0167770028644993	0.138	0.171	1	pDC	pDC	Post-HIV vs Pre-HIV
SKA2	0.393450011922275	0.00183609279959265	0.053	0.041	1	pDC	pDC	Post-HIV vs Pre-HIV
PKD2	0.393810767499946	-0.212601390434347	0.173	0.198	1	pDC	pDC	Post-HIV vs Pre-HIV
VAC14	0.393918167629468	-0.134910454854205	0.2	0.276	1	pDC	pDC	Post-HIV vs Pre-HIV
MPDU1	0.394046576923286	0.109840298006171	0.151	0.12	1	pDC	pDC	Post-HIV vs Pre-HIV
CAB39	0.394051996864662	-0.0548911283138742	0.449	0.502	1	pDC	pDC	Post-HIV vs Pre-HIV
LGMN	0.394065754443678	0.0148248008305594	0.404	0.47	1	pDC	pDC	Post-HIV vs Pre-HIV
PADI2	0.3941765038488	0.0763880549283361	0.013	0.005	1	pDC	pDC	Post-HIV vs Pre-HIV
DYRK4	0.394267324245832	0.0175243816381234	0.027	0.018	1	pDC	pDC	Post-HIV vs Pre-HIV
ZNF396	0.394278870611245	0.0122120633364534	0.009	0.005	1	pDC	pDC	Post-HIV vs Pre-HIV
TMEM167A	0.394332615908664	0.0353405738648241	0.24	0.327	1	pDC	pDC	Post-HIV vs Pre-HIV
IPO5	0.39435545267959	0.148853105088214	0.209	0.184	1	pDC	pDC	Post-HIV vs Pre-HIV
LINC02611	0.394422897086519	-0.0662210500744846	0.027	0.06	1	pDC	pDC	Post-HIV vs Pre-HIV
PHF23	0.394442381480591	0.100951044271804	0.027	0.014	1	pDC	pDC	Post-HIV vs Pre-HIV
AP001825.1	0.394485590047195	-0.0282660377944422	0.013	0.032	1	pDC	pDC	Post-HIV vs Pre-HIV
TEX11	0.394609115261612	0.0326210059385869	0.013	0.023	1	pDC	pDC	Post-HIV vs Pre-HIV
ZNF551	0.394637255591889	-0.151119727749021	0.062	0.106	1	pDC	pDC	Post-HIV vs Pre-HIV
AC093772.1	0.394766998183329	0.00939111102743278	0.004	0.005	1	pDC	pDC	Post-HIV vs Pre-HIV
NT5M	0.394893165409924	-0.0104246064424836	0.004	0.005	1	pDC	pDC	Post-HIV vs Pre-HIV
XXYLT1	0.394897941061717	0.0269283144492442	0.116	0.161	1	pDC	pDC	Post-HIV vs Pre-HIV
ZNF497	0.395218507299199	-0.0504504327268734	0.004	0.009	1	pDC	pDC	Post-HIV vs Pre-HIV
CSNK1D	0.39525079838894	-0.0847258395127626	0.253	0.281	1	pDC	pDC	Post-HIV vs Pre-HIV
AK7	0.395297180613616	0.0193710668747279	0.009	0.005	1	pDC	pDC	Post-HIV vs Pre-HIV
REEP3	0.395342190327301	-0.0186669344185299	0.071	0.115	1	pDC	pDC	Post-HIV vs Pre-HIV
MEN1	0.395411622010475	-0.0365117779149241	0.022	0.037	1	pDC	pDC	Post-HIV vs Pre-HIV
AC007601.2	0.395452833597964	0.0179022819081367	0.009	0.005	1	pDC	pDC	Post-HIV vs Pre-HIV
IDH3B	0.395483118118352	-0.0104070569854563	0.12	0.138	1	pDC	pDC	Post-HIV vs Pre-HIV
SLC46A3	0.39552023020444	-0.129404343923012	0.102	0.129	1	pDC	pDC	Post-HIV vs Pre-HIV
A2M-AS1	0.395525596897507	0.237600010982802	0.049	0.041	1	pDC	pDC	Post-HIV vs Pre-HIV
KHNYN	0.395569444893567	-0.00516884587633282	0.084	0.12	1	pDC	pDC	Post-HIV vs Pre-HIV
PA2G4	0.395589552430031	0.203721457959652	0.267	0.24	1	pDC	pDC	Post-HIV vs Pre-HIV
AC124312.5	0.3958104918753	-0.0215541333897537	0.004	0.009	1	pDC	pDC	Post-HIV vs Pre-HIV
NAA16	0.396066992369524	-0.107558480145384	0.231	0.313	1	pDC	pDC	Post-HIV vs Pre-HIV
MRPL14	0.396125435087268	0.0477416903429085	0.049	0.032	1	pDC	pDC	Post-HIV vs Pre-HIV
AL606760.1	0.396324392822848	-0.0353121411130698	0.027	0.032	1	pDC	pDC	Post-HIV vs Pre-HIV
PCDH7	0.396374940612738	-0.0583947831538025	0.013	0.009	1	pDC	pDC	Post-HIV vs Pre-HIV
ZC2HC1A	0.396419494659865	-0.0134769112134194	0.009	0.028	1	pDC	pDC	Post-HIV vs Pre-HIV
COX7A2	0.396519385284602	0.200009498175328	0.178	0.175	1	pDC	pDC	Post-HIV vs Pre-HIV
NLN	0.396555567300002	0.0775386374811242	0.022	0.018	1	pDC	pDC	Post-HIV vs Pre-HIV
CTBP1	0.396662306658021	-0.0321514578626829	0.24	0.272	1	pDC	pDC	Post-HIV vs Pre-HIV
TUBGCP4	0.39670700603138	-0.0564375786053467	0.071	0.111	1	pDC	pDC	Post-HIV vs Pre-HIV
PDE1B	0.396724634651252	-0.134155001859128	0.116	0.171	1	pDC	pDC	Post-HIV vs Pre-HIV
AC006001.2	0.396733778198284	0.183783978641907	0.116	0.106	1	pDC	pDC	Post-HIV vs Pre-HIV
UBE2A	0.396889982822536	0.0965550539698513	0.191	0.161	1	pDC	pDC	Post-HIV vs Pre-HIV
LY6G5C	0.397078277520153	-0.0189893009653305	0.004	0.009	1	pDC	pDC	Post-HIV vs Pre-HIV
EPB41L4A-AS1	0.397120268580633	-0.0558971954161411	0.067	0.092	1	pDC	pDC	Post-HIV vs Pre-HIV
AL358933.1	0.397205062780626	-0.0104978572426367	0.009	0.023	1	pDC	pDC	Post-HIV vs Pre-HIV
CSNK2B	0.397334829784276	0.0797384541806059	0.093	0.083	1	pDC	pDC	Post-HIV vs Pre-HIV
NFATC2IP	0.397387175480765	0.105909837923225	0.396	0.419	1	pDC	pDC	Post-HIV vs Pre-HIV
FCHO1	0.397411961332968	-0.0510449908327345	0.156	0.212	1	pDC	pDC	Post-HIV vs Pre-HIV
UBE2L3	0.397446938801486	-0.074591865662089	0.347	0.424	1	pDC	pDC	Post-HIV vs Pre-HIV
AC104035.1	0.397663856361209	0.0452229280074398	0.013	0.005	1	pDC	pDC	Post-HIV vs Pre-HIV
ABHD11	0.397758161756389	0.0228620153489868	0.013	0.005	1	pDC	pDC	Post-HIV vs Pre-HIV
PMF1	0.397849985450343	0.196843792542399	0.262	0.258	1	pDC	pDC	Post-HIV vs Pre-HIV
AL358472.5	0.398065749967244	0.0497089202610968	0.027	0.046	1	pDC	pDC	Post-HIV vs Pre-HIV
CCT4	0.398136497559203	-0.0199670150227225	0.258	0.304	1	pDC	pDC	Post-HIV vs Pre-HIV
SLC26A3	0.398172330016759	0.0678794936184315	0.027	0.037	1	pDC	pDC	Post-HIV vs Pre-HIV
MFNG	0.39821443161088	0.12685320260585	0.062	0.046	1	pDC	pDC	Post-HIV vs Pre-HIV
CCDC112	0.398318279780011	-0.0900339741764213	0.102	0.157	1	pDC	pDC	Post-HIV vs Pre-HIV
HPF1	0.398497608960828	0.0534535895356679	0.036	0.023	1	pDC	pDC	Post-HIV vs Pre-HIV
C2orf76	0.398521500385044	0.104857511822444	0.058	0.051	1	pDC	pDC	Post-HIV vs Pre-HIV
CHPF	0.398590608552206	-0.0694522894624578	0.031	0.055	1	pDC	pDC	Post-HIV vs Pre-HIV
TMEM14B	0.398624049832204	-0.0303044736248785	0.2	0.23	1	pDC	pDC	Post-HIV vs Pre-HIV
FAM107A	0.398735872950542	-0.00322406471248811	0.004	0.009	1	pDC	pDC	Post-HIV vs Pre-HIV
CENPT	0.398753072270418	0.0549673525005909	0.053	0.032	1	pDC	pDC	Post-HIV vs Pre-HIV
NELFCD	0.398810628201842	-0.0767757088147938	0.12	0.143	1	pDC	pDC	Post-HIV vs Pre-HIV
AC108134.3	0.398883264899246	0.0812905538535971	0.027	0.018	1	pDC	pDC	Post-HIV vs Pre-HIV
IL18	0.398942788991166	-0.0331671057123341	0.058	0.069	1	pDC	pDC	Post-HIV vs Pre-HIV
ICMT	0.398945515763252	-0.0264645879832117	0.018	0.041	1	pDC	pDC	Post-HIV vs Pre-HIV
SAE1	0.398988785246799	0.148611836117085	0.12	0.092	1	pDC	pDC	Post-HIV vs Pre-HIV
AL592429.2	0.399056374150192	-0.0194064777083884	0.031	0.041	1	pDC	pDC	Post-HIV vs Pre-HIV
NT5C3B	0.399202183743355	-0.0303591867571902	0.018	0.023	1	pDC	pDC	Post-HIV vs Pre-HIV
MAPK1IP1L	0.399429109754204	0.180752608958076	0.498	0.507	1	pDC	pDC	Post-HIV vs Pre-HIV
PODN	0.399494334007428	-0.00340816557820668	0.004	0.005	1	pDC	pDC	Post-HIV vs Pre-HIV
STEAP2-AS1	0.399622455246743	-0.0150001099463166	0.004	0.009	1	pDC	pDC	Post-HIV vs Pre-HIV
BHLHE40-AS1	0.399758057040145	0.145270793486912	0.062	0.065	1	pDC	pDC	Post-HIV vs Pre-HIV
PTPN20	0.400103644287126	-0.00986386469054908	0.004	0.009	1	pDC	pDC	Post-HIV vs Pre-HIV
ANKRD13A	0.400204940001513	0.287442948349405	0.164	0.157	1	pDC	pDC	Post-HIV vs Pre-HIV
ZMAT2	0.400223625155914	-0.125349952504301	0.098	0.115	1	pDC	pDC	Post-HIV vs Pre-HIV
TMEM201	0.400305213628703	-0.0679088958586367	0.031	0.046	1	pDC	pDC	Post-HIV vs Pre-HIV
LINC02427	0.400585448541404	-0.0115266134397833	0.004	0.014	1	pDC	pDC	Post-HIV vs Pre-HIV
PSMD6-AS1	0.400615374759675	0.0405085030364888	0.022	0.018	1	pDC	pDC	Post-HIV vs Pre-HIV
VPS26B	0.400650863089065	-0.00693522621657544	0.098	0.138	1	pDC	pDC	Post-HIV vs Pre-HIV
LINC02254	0.400705319881559	-0.0178357294532789	0.004	0.009	1	pDC	pDC	Post-HIV vs Pre-HIV
HM13	0.400731171314401	0.125041543229063	0.498	0.521	1	pDC	pDC	Post-HIV vs Pre-HIV
TOB2	0.400748254077452	0.144468824797312	0.16	0.129	1	pDC	pDC	Post-HIV vs Pre-HIV
DDX46	0.400855972258249	0.00166489141042292	0.36	0.438	1	pDC	pDC	Post-HIV vs Pre-HIV
URAD	0.400895827707747	0.0459945791889118	0.009	0.005	1	pDC	pDC	Post-HIV vs Pre-HIV
HLA-DQB1	0.400996280675185	0.115224635787126	0.324	0.447	1	pDC	pDC	Post-HIV vs Pre-HIV
C19orf25	0.401079708852993	-0.0755629584726548	0.067	0.097	1	pDC	pDC	Post-HIV vs Pre-HIV
CFAP36	0.401099439377274	-0.0899871422723375	0.076	0.092	1	pDC	pDC	Post-HIV vs Pre-HIV
RREB1	0.401121296657307	-0.0423866186302471	0.653	0.816	1	pDC	pDC	Post-HIV vs Pre-HIV
AF230666.2	0.401152476612681	-0.0323877082890923	0.004	0.014	1	pDC	pDC	Post-HIV vs Pre-HIV
PIK3CB	0.401177176028329	-0.0325619378094375	0.191	0.244	1	pDC	pDC	Post-HIV vs Pre-HIV
CCDC175	0.401209429592149	0.0958900406944329	0.018	0.009	1	pDC	pDC	Post-HIV vs Pre-HIV
METTL18	0.401236267711362	0.125189692289676	0.013	0.005	1	pDC	pDC	Post-HIV vs Pre-HIV
AL136987.1	0.401328971035886	-0.0368969470826543	0.049	0.092	1	pDC	pDC	Post-HIV vs Pre-HIV
EIF5A	0.401365979031865	0.16144066957663	0.191	0.194	1	pDC	pDC	Post-HIV vs Pre-HIV
CCDC9	0.401459717731291	-0.0198332932420475	0.04	0.055	1	pDC	pDC	Post-HIV vs Pre-HIV
HMGCS1	0.401526562218906	0.126799794806977	0.182	0.152	1	pDC	pDC	Post-HIV vs Pre-HIV
NFU1	0.401604515660628	-0.0926472878762579	0.076	0.078	1	pDC	pDC	Post-HIV vs Pre-HIV
RALGDS	0.40170540217915	0.163633293497159	0.156	0.143	1	pDC	pDC	Post-HIV vs Pre-HIV
SLC2A12	0.401747944852214	-0.0245269480185432	0.004	0.014	1	pDC	pDC	Post-HIV vs Pre-HIV
CCDC65	0.401791530530308	0.00249668048799428	0.04	0.065	1	pDC	pDC	Post-HIV vs Pre-HIV
AC009432.2	0.401802396876128	0.16024193188211	0.031	0.028	1	pDC	pDC	Post-HIV vs Pre-HIV
HMCES	0.401802894956411	0.13054253988904	0.129	0.115	1	pDC	pDC	Post-HIV vs Pre-HIV
LIG1	0.401887352830884	0.0782581020222975	0.044	0.037	1	pDC	pDC	Post-HIV vs Pre-HIV
WWOX	0.40194660375675	-0.317364373095885	0.671	0.774	1	pDC	pDC	Post-HIV vs Pre-HIV
CSK	0.402061570250729	0.0889447723899336	0.284	0.336	1	pDC	pDC	Post-HIV vs Pre-HIV
EDA	0.40212635268411	-0.0328992157235477	0.013	0.014	1	pDC	pDC	Post-HIV vs Pre-HIV
SEC24A	0.402169306680557	0.0147464986668829	0.196	0.253	1	pDC	pDC	Post-HIV vs Pre-HIV
HYMAI	0.402239810193587	-0.0374765992584244	0.009	0.018	1	pDC	pDC	Post-HIV vs Pre-HIV
CPNE1	0.402308844191228	0.14574010165853	0.147	0.124	1	pDC	pDC	Post-HIV vs Pre-HIV
PLEKHM1	0.402445570584855	0.0417667110402455	0.311	0.41	1	pDC	pDC	Post-HIV vs Pre-HIV
ALPK1	0.402464498705512	0.169905116170611	0.236	0.217	1	pDC	pDC	Post-HIV vs Pre-HIV
BRWD3	0.402467994081173	0.0941624577532502	0.262	0.359	1	pDC	pDC	Post-HIV vs Pre-HIV
KLF7-IT1	0.402573275965938	0.00701626921616502	0.004	0.014	1	pDC	pDC	Post-HIV vs Pre-HIV
DDIT4	0.402587987662194	0.139317682166255	0.276	0.272	1	pDC	pDC	Post-HIV vs Pre-HIV
AC005746.2	0.402594303217106	-0.0346285141108483	0.009	0.018	1	pDC	pDC	Post-HIV vs Pre-HIV
TTLL1	0.402675400894822	-0.0187493482337868	0.009	0.014	1	pDC	pDC	Post-HIV vs Pre-HIV
TRIP4	0.402750239680196	-0.0578360544594783	0.151	0.212	1	pDC	pDC	Post-HIV vs Pre-HIV
AL358790.1	0.402801315253292	-0.0354922387666891	0.009	0.018	1	pDC	pDC	Post-HIV vs Pre-HIV
HDGFL2	0.402889264370381	-0.026050294239622	0.049	0.083	1	pDC	pDC	Post-HIV vs Pre-HIV
PLAGL2	0.402984600254316	0.169684236177881	0.076	0.069	1	pDC	pDC	Post-HIV vs Pre-HIV
HDAC9	0.403003340036115	0.0200444342101238	0.738	0.797	1	pDC	pDC	Post-HIV vs Pre-HIV
TOMM6	0.403037490216634	0.0509644386197814	0.151	0.194	1	pDC	pDC	Post-HIV vs Pre-HIV
AC060234.1	0.403037959371901	0.0181097841034081	0.018	0.009	1	pDC	pDC	Post-HIV vs Pre-HIV
PREB	0.403062635445626	0.0348359951798815	0.036	0.023	1	pDC	pDC	Post-HIV vs Pre-HIV
SNRNP48	0.403111526483725	-0.05412717855219	0.071	0.124	1	pDC	pDC	Post-HIV vs Pre-HIV
CDKL4	0.403237419670671	-0.0269176061260019	0.009	0.018	1	pDC	pDC	Post-HIV vs Pre-HIV
MAL	0.403387504312588	0.0242180068721083	0.013	0.009	1	pDC	pDC	Post-HIV vs Pre-HIV
TRMT112	0.403409956064649	0.165956161148881	0.142	0.124	1	pDC	pDC	Post-HIV vs Pre-HIV
UBIAD1	0.40343368893734	-0.0490944365095313	0.062	0.078	1	pDC	pDC	Post-HIV vs Pre-HIV
TFB2M	0.40357991217817	-0.0714371781630685	0.089	0.138	1	pDC	pDC	Post-HIV vs Pre-HIV
AC023157.3	0.403652908151314	0.0636935245564475	0.009	0.005	1	pDC	pDC	Post-HIV vs Pre-HIV
AC244090.1	0.404064096607739	0.0289908982658647	0.009	0.009	1	pDC	pDC	Post-HIV vs Pre-HIV
AL139099.1	0.404069780938748	0.0149600191613856	0.009	0.005	1	pDC	pDC	Post-HIV vs Pre-HIV
PMPCA	0.404083295208379	0.115816065399486	0.093	0.074	1	pDC	pDC	Post-HIV vs Pre-HIV
HSPB11	0.40411245355468	0.0105047072027595	0.129	0.175	1	pDC	pDC	Post-HIV vs Pre-HIV
SATB1	0.404149023621624	-0.0484819629840699	0.169	0.221	1	pDC	pDC	Post-HIV vs Pre-HIV
PRPF38B	0.404243216512558	-0.135831896001825	0.422	0.516	1	pDC	pDC	Post-HIV vs Pre-HIV
ZNF639	0.404308087215332	-0.0242648980946188	0.044	0.074	1	pDC	pDC	Post-HIV vs Pre-HIV
SPTBN1	0.404321312464625	-0.00755619356450954	0.28	0.336	1	pDC	pDC	Post-HIV vs Pre-HIV
GPR137	0.40440589959994	-0.0292434792172366	0.013	0.018	1	pDC	pDC	Post-HIV vs Pre-HIV
MOSPD2	0.404415235829318	0.0564968502226261	0.053	0.041	1	pDC	pDC	Post-HIV vs Pre-HIV
GTF2E1	0.404421805665237	0.0324987990622279	0.036	0.023	1	pDC	pDC	Post-HIV vs Pre-HIV
NPHP3	0.40446546394258	0.171342358841283	0.124	0.111	1	pDC	pDC	Post-HIV vs Pre-HIV
BMPR2	0.404524540664932	-0.0990311487949511	0.333	0.396	1	pDC	pDC	Post-HIV vs Pre-HIV
KCNIP4	0.404566761200418	0.175977204358387	0.031	0.018	1	pDC	pDC	Post-HIV vs Pre-HIV
CHRNG	0.404664999696939	-0.0286551548411272	0.018	0.032	1	pDC	pDC	Post-HIV vs Pre-HIV
HSPE1	0.404737654366839	0.123713378314724	0.124	0.12	1	pDC	pDC	Post-HIV vs Pre-HIV
THSD1	0.404784667747605	0.0314524135152611	0.04	0.028	1	pDC	pDC	Post-HIV vs Pre-HIV
AC008649.1	0.405016322801108	-0.0225046119739323	0.009	0.018	1	pDC	pDC	Post-HIV vs Pre-HIV
MOSMO	0.405141025499828	-0.0179900478974364	0.133	0.175	1	pDC	pDC	Post-HIV vs Pre-HIV
POLE3	0.405184872314035	-0.129265684699102	0.173	0.235	1	pDC	pDC	Post-HIV vs Pre-HIV
STAM-AS1	0.40524781776092	-0.0277233710803383	0.013	0.032	1	pDC	pDC	Post-HIV vs Pre-HIV
ZNF487	0.405265725246887	0.100165221315755	0.164	0.152	1	pDC	pDC	Post-HIV vs Pre-HIV
ZNF345	0.40546890998589	0.00480444220556414	0.04	0.055	1	pDC	pDC	Post-HIV vs Pre-HIV
AL359711.2	0.405499170798248	-0.00974076563043802	0.004	0.009	1	pDC	pDC	Post-HIV vs Pre-HIV
PAXIP1-AS2	0.405542373464842	0.190284416109728	0.058	0.051	1	pDC	pDC	Post-HIV vs Pre-HIV
ZNF189	0.405631704720395	-0.0228445901998054	0.027	0.051	1	pDC	pDC	Post-HIV vs Pre-HIV
TMEM154	0.405697407056993	0.110598117982314	0.107	0.083	1	pDC	pDC	Post-HIV vs Pre-HIV
AC093675.2	0.405721365342786	-0.00819829374126832	0.004	0.005	1	pDC	pDC	Post-HIV vs Pre-HIV
PPP4R2	0.405751658426106	0.0776380678764208	0.342	0.424	1	pDC	pDC	Post-HIV vs Pre-HIV
ZNF740	0.405926089779836	-0.0470611612408544	0.053	0.097	1	pDC	pDC	Post-HIV vs Pre-HIV
BX284668.6	0.406077313586332	0.0341171056277462	0.018	0.005	1	pDC	pDC	Post-HIV vs Pre-HIV
PXT1	0.406116180383556	0.00265288367149674	0.013	0.018	1	pDC	pDC	Post-HIV vs Pre-HIV
FP671120.4	0.406121250678761	-0.0121228124541836	0.009	0.014	1	pDC	pDC	Post-HIV vs Pre-HIV
MAP3K20-AS1	0.406171400578928	0.10034386337585	0.027	0.018	1	pDC	pDC	Post-HIV vs Pre-HIV
THOC5	0.406207199629459	-0.0506671794312544	0.031	0.055	1	pDC	pDC	Post-HIV vs Pre-HIV
AC002377.1	0.406212420537175	0.0458282727672585	0.013	0.005	1	pDC	pDC	Post-HIV vs Pre-HIV
LARGE1	0.406230166581235	0.141976676049621	0.044	0.032	1	pDC	pDC	Post-HIV vs Pre-HIV
UBXN1	0.406309870532657	0.158071941128922	0.218	0.207	1	pDC	pDC	Post-HIV vs Pre-HIV
SLC23A1	0.406345554181589	-0.0408698761145515	0.031	0.041	1	pDC	pDC	Post-HIV vs Pre-HIV
CCHCR1	0.406376039081054	-0.0261985954018451	0.013	0.018	1	pDC	pDC	Post-HIV vs Pre-HIV
FAM120AOS	0.406403907872231	0.187553257888951	0.124	0.097	1	pDC	pDC	Post-HIV vs Pre-HIV
TCTE1	0.406475119031253	0.0158321028505074	0.009	0.005	1	pDC	pDC	Post-HIV vs Pre-HIV
NRROS	0.406512929495716	0.0607957261116984	0.049	0.041	1	pDC	pDC	Post-HIV vs Pre-HIV
MED27	0.406524981428386	-0.0916512982063413	0.369	0.475	1	pDC	pDC	Post-HIV vs Pre-HIV
EIF5B	0.406575052514857	0.152663142979081	0.422	0.419	1	pDC	pDC	Post-HIV vs Pre-HIV
ENG	0.406703510162536	-0.035696200082129	0.089	0.124	1	pDC	pDC	Post-HIV vs Pre-HIV
DDX59	0.406791856683043	0.100368725919231	0.124	0.111	1	pDC	pDC	Post-HIV vs Pre-HIV
NUP210L	0.406861827987237	0.138260305544334	0.04	0.028	1	pDC	pDC	Post-HIV vs Pre-HIV
DLGAP2	0.406994929424132	0.0169277702741026	0.009	0.005	1	pDC	pDC	Post-HIV vs Pre-HIV
REC114	0.407000612217018	0.0181387042935672	0.009	0.005	1	pDC	pDC	Post-HIV vs Pre-HIV
NDUFB5	0.407015132292801	-0.0151788637952118	0.062	0.088	1	pDC	pDC	Post-HIV vs Pre-HIV
ARHGEF28	0.407071853785305	0.0980343768778511	0.009	0.005	1	pDC	pDC	Post-HIV vs Pre-HIV
ZNF254	0.407139517276578	0.00520348620594424	0.293	0.415	1	pDC	pDC	Post-HIV vs Pre-HIV
DOLPP1	0.407151354082335	-0.0194016882160814	0.013	0.018	1	pDC	pDC	Post-HIV vs Pre-HIV
CYBA	0.407163209702546	-0.260818366967956	0.44	0.59	1	pDC	pDC	Post-HIV vs Pre-HIV
RBAK	0.407319804275179	0.104306641219423	0.093	0.083	1	pDC	pDC	Post-HIV vs Pre-HIV
GBE1	0.407331970984803	-0.104005915348031	0.258	0.3	1	pDC	pDC	Post-HIV vs Pre-HIV
HIPK3	0.407393380443626	0.236503486619894	0.449	0.456	1	pDC	pDC	Post-HIV vs Pre-HIV
TXN	0.407438405283572	0.099650388310394	0.236	0.318	1	pDC	pDC	Post-HIV vs Pre-HIV
LIG4	0.407562248231831	0.0503539734061685	0.027	0.018	1	pDC	pDC	Post-HIV vs Pre-HIV
AC100830.2	0.407589793106179	0.0166401027495504	0.009	0.005	1	pDC	pDC	Post-HIV vs Pre-HIV
KHK	0.407621018724055	-0.0223808097212592	0.009	0.018	1	pDC	pDC	Post-HIV vs Pre-HIV
NUDT22	0.407726893511936	-0.135358835744273	0.107	0.147	1	pDC	pDC	Post-HIV vs Pre-HIV
COL28A1	0.407733122510908	4.65632358069706e-05	0.004	0.014	1	pDC	pDC	Post-HIV vs Pre-HIV
CDH8	0.407803232469938	-0.00147074080520318	0.004	0.009	1	pDC	pDC	Post-HIV vs Pre-HIV
VSTM1	0.407835929921074	0.112773737435362	0.018	0.009	1	pDC	pDC	Post-HIV vs Pre-HIV
SRSF1	0.407995677668901	0.167322683964854	0.276	0.281	1	pDC	pDC	Post-HIV vs Pre-HIV
AC009495.1	0.408025400805264	0.0181603652254999	0.067	0.065	1	pDC	pDC	Post-HIV vs Pre-HIV
SAFB2	0.408082275878118	0.128988597417054	0.253	0.281	1	pDC	pDC	Post-HIV vs Pre-HIV
LINC00971	0.408090016438331	-0.0249722424264041	0.004	0.009	1	pDC	pDC	Post-HIV vs Pre-HIV
PODXL	0.408123251301551	-0.0290797959362124	0.009	0.014	1	pDC	pDC	Post-HIV vs Pre-HIV
HAUS2	0.408173738513792	-0.0143250958569344	0.067	0.092	1	pDC	pDC	Post-HIV vs Pre-HIV
KPNA2	0.408370284086195	-0.103168156760896	0.173	0.203	1	pDC	pDC	Post-HIV vs Pre-HIV
FGD3	0.408394928143784	0.143295949500331	0.382	0.452	1	pDC	pDC	Post-HIV vs Pre-HIV
AC064852.1	0.408395404354227	-0.0326848294157508	0.013	0.018	1	pDC	pDC	Post-HIV vs Pre-HIV
AC010422.2	0.408435869822056	-0.0273651118620936	0.009	0.018	1	pDC	pDC	Post-HIV vs Pre-HIV
FAM160B1	0.408436959774489	-0.128082427622874	0.218	0.313	1	pDC	pDC	Post-HIV vs Pre-HIV
AL031709.1	0.408542520684501	-0.0263262046987361	0.004	0.009	1	pDC	pDC	Post-HIV vs Pre-HIV
LILRA4	0.408557799303634	0.127152973400828	0.338	0.392	1	pDC	pDC	Post-HIV vs Pre-HIV
LINC02680	0.408647497502855	-0.0353440297622963	0.013	0.018	1	pDC	pDC	Post-HIV vs Pre-HIV
RPS15	0.408822590228751	0.355639424000578	0.307	0.484	1	pDC	pDC	Post-HIV vs Pre-HIV
MPEG1	0.408833684438707	-0.0312357118186277	0.551	0.668	1	pDC	pDC	Post-HIV vs Pre-HIV
CKB	0.408864114612932	-0.00538296252869801	0.004	0.005	1	pDC	pDC	Post-HIV vs Pre-HIV
PPP4C	0.408871397328971	0.0307506437272918	0.178	0.212	1	pDC	pDC	Post-HIV vs Pre-HIV
AK8	0.408905302159922	-0.0125710056104445	0.004	0.009	1	pDC	pDC	Post-HIV vs Pre-HIV
AC092164.1	0.409001546916632	0.0281719925113049	0.013	0.009	1	pDC	pDC	Post-HIV vs Pre-HIV
ZNF622	0.409189867970228	-0.0198718977309256	0.107	0.134	1	pDC	pDC	Post-HIV vs Pre-HIV
TBPL1	0.409377901476986	-0.122014808211897	0.191	0.258	1	pDC	pDC	Post-HIV vs Pre-HIV
POMT2	0.409405904192335	0.0825590697875282	0.093	0.083	1	pDC	pDC	Post-HIV vs Pre-HIV
AC123512.1	0.409414351275305	-0.0200873725112231	0.009	0.023	1	pDC	pDC	Post-HIV vs Pre-HIV
SLC39A8	0.409498766177932	-0.00127560322379927	0.08	0.115	1	pDC	pDC	Post-HIV vs Pre-HIV
PRXL2C	0.409583239944358	0.148817187737712	0.08	0.083	1	pDC	pDC	Post-HIV vs Pre-HIV
OTUD4	0.409643601436887	0.0741882981867552	0.298	0.396	1	pDC	pDC	Post-HIV vs Pre-HIV
SMN1	0.40970537095986	0.0720538902789144	0.031	0.018	1	pDC	pDC	Post-HIV vs Pre-HIV
SYT11	0.409799309365311	0.041282931635704	0.036	0.018	1	pDC	pDC	Post-HIV vs Pre-HIV
CHPF2	0.409809773956061	-0.0804572556054946	0.058	0.069	1	pDC	pDC	Post-HIV vs Pre-HIV
AC048382.5	0.409825513589272	-0.0437142225216484	0.009	0.014	1	pDC	pDC	Post-HIV vs Pre-HIV
IGKJ5	0.409997619589798	0.0236993908375567	0.004	0.005	1	pDC	pDC	Post-HIV vs Pre-HIV
MTCP1	0.41004867980039	-0.0558129444901755	0.049	0.078	1	pDC	pDC	Post-HIV vs Pre-HIV
AP001767.3	0.410075930802565	0.00717481739139807	0.009	0.005	1	pDC	pDC	Post-HIV vs Pre-HIV
EMC6	0.410117110937323	-0.0358265374603033	0.049	0.069	1	pDC	pDC	Post-HIV vs Pre-HIV
TMEM134	0.410141268972558	-0.0472040362390507	0.022	0.032	1	pDC	pDC	Post-HIV vs Pre-HIV
ERCC1	0.410158563330197	0.130348834904534	0.373	0.378	1	pDC	pDC	Post-HIV vs Pre-HIV
PPP3CB	0.410237956954679	0.103038100968234	0.28	0.276	1	pDC	pDC	Post-HIV vs Pre-HIV
BPHL	0.410293197681804	0.0486047503189036	0.022	0.014	1	pDC	pDC	Post-HIV vs Pre-HIV
FECH	0.410306501112303	-0.0944282421923558	0.044	0.065	1	pDC	pDC	Post-HIV vs Pre-HIV
AC144521.1	0.410491141788273	0.0396591544261818	0.018	0.009	1	pDC	pDC	Post-HIV vs Pre-HIV
ZNF678	0.410538293610945	-0.0239568774126219	0.076	0.106	1	pDC	pDC	Post-HIV vs Pre-HIV
PSMD13	0.41056880287069	-0.0426886218144144	0.142	0.189	1	pDC	pDC	Post-HIV vs Pre-HIV
ATP5F1B	0.410771031018202	0.0651261983516823	0.209	0.281	1	pDC	pDC	Post-HIV vs Pre-HIV
LINC00102	0.410872910428804	0.00488419943483875	0.013	0.009	1	pDC	pDC	Post-HIV vs Pre-HIV
SEMA4B	0.410884701696694	0.0978160253043942	0.031	0.032	1	pDC	pDC	Post-HIV vs Pre-HIV
AL161725.1	0.411065157304289	0.0622438603229075	0.138	0.097	1	pDC	pDC	Post-HIV vs Pre-HIV
SMUG1	0.411095065208804	-0.029734010914413	0.018	0.028	1	pDC	pDC	Post-HIV vs Pre-HIV
MARVELD1	0.411158859290211	-0.00915999408329838	0.009	0.009	1	pDC	pDC	Post-HIV vs Pre-HIV
AC092120.3	0.411216572994882	0.120321083294603	0.4	0.396	1	pDC	pDC	Post-HIV vs Pre-HIV
RC3H1	0.411274203062927	-0.0511245817239905	0.489	0.622	1	pDC	pDC	Post-HIV vs Pre-HIV
AC046143.1	0.411289825166663	0.0187670195061807	0.018	0.009	1	pDC	pDC	Post-HIV vs Pre-HIV
PDCL3	0.411340259113254	-0.0211277926808308	0.062	0.074	1	pDC	pDC	Post-HIV vs Pre-HIV
PANK3	0.411341599951002	-0.100618829010043	0.178	0.221	1	pDC	pDC	Post-HIV vs Pre-HIV
ALG1L2	0.411443784210613	-0.027833883855079	0.036	0.065	1	pDC	pDC	Post-HIV vs Pre-HIV
GRID2	0.411519556164907	0.0468456470844006	0.013	0.028	1	pDC	pDC	Post-HIV vs Pre-HIV
SRP19	0.411584525238311	0.138405101836442	0.253	0.226	1	pDC	pDC	Post-HIV vs Pre-HIV
NKRF	0.411589059267723	-0.0765039542735169	0.053	0.078	1	pDC	pDC	Post-HIV vs Pre-HIV
KIT	0.411887565366315	0.0256288627612764	0.009	0.005	1	pDC	pDC	Post-HIV vs Pre-HIV
NBR2	0.412190595441634	0.103161613698881	0.067	0.06	1	pDC	pDC	Post-HIV vs Pre-HIV
LINC02384	0.412262356059954	0.107664122689956	0.058	0.051	1	pDC	pDC	Post-HIV vs Pre-HIV
TIAF1	0.412563441885113	-0.0209544812014373	0.018	0.028	1	pDC	pDC	Post-HIV vs Pre-HIV
SMNDC1	0.412638764950381	0.0410043880792521	0.142	0.212	1	pDC	pDC	Post-HIV vs Pre-HIV
LINC02669	0.412644743231174	-0.0183888400084583	0.004	0.009	1	pDC	pDC	Post-HIV vs Pre-HIV
ABCA12	0.412752988445396	0.0735068989963758	0.009	0.005	1	pDC	pDC	Post-HIV vs Pre-HIV
JAGN1	0.412793955899792	0.0781826711489815	0.031	0.023	1	pDC	pDC	Post-HIV vs Pre-HIV
PSMB1	0.41286203209067	0.34956748024968	0.196	0.212	1	pDC	pDC	Post-HIV vs Pre-HIV
AL157871.6	0.412991233289627	-0.0296467666512768	0.009	0.014	1	pDC	pDC	Post-HIV vs Pre-HIV
USP6	0.413306721582369	0.00727388000120512	0.009	0.005	1	pDC	pDC	Post-HIV vs Pre-HIV
AC021054.1	0.413371783664973	0.0308067114785422	0.018	0.014	1	pDC	pDC	Post-HIV vs Pre-HIV
NTPCR	0.413410654637672	0.103535990799963	0.062	0.046	1	pDC	pDC	Post-HIV vs Pre-HIV
NCAPD2	0.413464033905167	0.218688594848501	0.116	0.106	1	pDC	pDC	Post-HIV vs Pre-HIV
EBLN3P	0.413511262805028	0.0195725954289259	0.28	0.281	1	pDC	pDC	Post-HIV vs Pre-HIV
SNRNP25	0.413638940728382	-0.062385930228679	0.062	0.083	1	pDC	pDC	Post-HIV vs Pre-HIV
AMIGO2	0.413641627236258	-0.0398960685315191	0.044	0.074	1	pDC	pDC	Post-HIV vs Pre-HIV
TXNDC12	0.413649826114328	-0.0835220437546489	0.222	0.258	1	pDC	pDC	Post-HIV vs Pre-HIV
IMMT	0.413650244856251	0.0263440866647355	0.187	0.226	1	pDC	pDC	Post-HIV vs Pre-HIV
DARS	0.413760094580576	0.155480677557904	0.32	0.304	1	pDC	pDC	Post-HIV vs Pre-HIV
GMDS	0.413801900064518	0.180856219911833	0.458	0.452	1	pDC	pDC	Post-HIV vs Pre-HIV
AP005329.2	0.413893671722718	-0.0593743679475809	0.013	0.028	1	pDC	pDC	Post-HIV vs Pre-HIV
AP000593.4	0.413937660303909	0.0488130307204567	0.009	0.005	1	pDC	pDC	Post-HIV vs Pre-HIV
CHCHD2	0.413939861456669	0.0551266988421392	0.333	0.452	1	pDC	pDC	Post-HIV vs Pre-HIV
RMI1	0.413995815080506	0.0345954579820082	0.044	0.028	1	pDC	pDC	Post-HIV vs Pre-HIV
SLC25A3	0.414015998853443	0.0181104379489687	0.476	0.576	1	pDC	pDC	Post-HIV vs Pre-HIV
SLC12A9-AS1	0.414143078045715	-0.0137294892232339	0.004	0.009	1	pDC	pDC	Post-HIV vs Pre-HIV
LINC01679	0.414298132305803	0.0435888292126852	0.013	0.005	1	pDC	pDC	Post-HIV vs Pre-HIV
HGD	0.414443502285403	0.0152643454775669	0.013	0.009	1	pDC	pDC	Post-HIV vs Pre-HIV
ANO10	0.414458379125281	0.208088237347568	0.089	0.069	1	pDC	pDC	Post-HIV vs Pre-HIV
RFLNA	0.414516017658667	-0.0087612016311539	0.004	0.009	1	pDC	pDC	Post-HIV vs Pre-HIV
CDH1	0.414563505515842	-0.239155934577364	0.156	0.258	1	pDC	pDC	Post-HIV vs Pre-HIV
SPARC	0.414672791574698	0.0243386466857695	0.009	0.005	1	pDC	pDC	Post-HIV vs Pre-HIV
